## Supplementary material for "Transcriptional regulation of disease-relevant microglial activation programs": Table S2 (part 13 of 56)

### Sheet: Tab7_iTF-MG DEGs (continued)
knockdown	gene_name	log2fc	beta_weight	pvalue	de_method	adj_pvalue_BH	significant
MAF	RAB1A	-0.0176156	-0.0323978	0.601225	weighted	1	FALSE
MAF	DNASE2	-0.0239094	-0.0314154	0.601187	weighted	1	FALSE
MAF	AKR1A1	0.0245843	-0.032767	0.601173	weighted	1	FALSE
MAF	CCNB1	-0.300012	0.0846559	0.601144	weighted	1	FALSE
MAF	DESI1	0.126987	-0.0829724	0.601139	weighted	1	FALSE
MAF	TFAP2C	-0.00537516	-0.162524	0.601659	weighted	1	FALSE
MAF	TMT1B	-0.959793	-2.39696	0.607333	weighted	1	FALSE
MAF	LINC00648	-0.557357	-0.943839	0.602689	weighted	1	FALSE
MAF	TST	0.0734093	-0.0770837	0.602761	weighted	1	FALSE
MAF	RN7SL698P	-1.11059	-1.78604	0.604187	weighted	1	FALSE
MAF	RUSC2	-0.345222	-0.394754	0.60415	weighted	1	FALSE
MAF	A2M-AS1	-0.592934	-0.217079	0.604148	weighted	1	FALSE
MAF	OIP5-AS1	0.225851	0.0576294	0.604071	weighted	1	FALSE
MAF	SLC29A4	0.126058	-0.597712	0.604022	weighted	1	FALSE
MAF	SYMPK	-0.0216753	-0.110707	0.604015	weighted	1	FALSE
MAF	SIRPG	0.712089	0.532891	0.604011	weighted	1	FALSE
MAF	UCHL5	0.119927	0.0667822	0.604005	weighted	1	FALSE
MAF	ITGA9-AS1	0.115417	-2.09009	0.603986	weighted	1	FALSE
MAF	FBXW5	-0.117716	-0.0790845	0.603824	weighted	1	FALSE
MAF	RIDA	-0.076984	-0.167141	0.603786	weighted	1	FALSE
MAF	DYNC2H1	0.887595	0.207231	0.603681	weighted	1	FALSE
MAF	C5AR1	0.146273	0.0430872	0.603658	weighted	1	FALSE
MAF	SLC35B3	0.0909681	0.112865	0.602696	weighted	1	FALSE
MAF	MPDZ	-0.0641798	-0.0739357	0.603598	weighted	1	FALSE
MAF	AHCTF1	0.319562	0.0915016	0.603366	weighted	1	FALSE
MAF	TRANK1	0.03261	0.0652498	0.603366	weighted	1	FALSE
MAF	CLYBL	0.018498	-0.236212	0.603271	weighted	1	FALSE
MAF	KLHL20	-0.019739	-0.135127	0.603236	weighted	1	FALSE
MAF	SAR1B	0.0114638	-0.0677525	0.603234	weighted	1	FALSE
MAF	PTH2	1.10928	0.368698	0.603185	weighted	1	FALSE
MAF	FAM184A	0.529485	0.320325	0.603172	weighted	1	FALSE
MAF	HOMER1	-0.0363829	0.160435	0.603157	weighted	1	FALSE
MAF	RPS27	0.00805414	-0.021476	0.603085	weighted	1	FALSE
MAF	ANKDD1A	0.451132	-0.493094	0.603063	weighted	1	FALSE
MAF	JAK3	0.356662	0.24254	0.602912	weighted	1	FALSE
MAF	TMEM241	0.662801	0.364685	0.602867	weighted	1	FALSE
MAF	ECM1	0.602133	-0.77699	0.60277	weighted	1	FALSE
MAF	C14orf28	0.229061	-0.480297	0.603396	weighted	1	FALSE
MAF	TFEB	-0.311342	-0.229035	0.607356	weighted	1	FALSE
MAF	AP4E1	0.0754407	-0.163399	0.607357	weighted	1	FALSE
MAF	GIN1	-0.193079	-0.288164	0.607376	weighted	1	FALSE
MAF	ZNF160	0.0895549	0.111565	0.611878	weighted	1	FALSE
MAF	ORC3	0.204131	0.116082	0.611858	weighted	1	FALSE
MAF	ALDOA	0.328014	0.220383	0.611854	weighted	1	FALSE
MAF	FLOT2	0.259322	0.0944737	0.611756	weighted	1	FALSE
MAF	LIAS	-0.0644385	-0.181961	0.611706	weighted	1	FALSE
MAF	SMIM13	-0.0385982	0.215346	0.611626	weighted	1	FALSE
MAF	GPR132	0.299249	-0.902183	0.611566	weighted	1	FALSE
MAF	RPS2P44	0.556365	0.395572	0.611548	weighted	1	FALSE
MAF	GDF10	2.01561	0.961317	0.61154	weighted	1	FALSE
MAF	IQCH-AS1	0.345267	0.7155	0.611457	weighted	1	FALSE
MAF	IL1R1	0.125093	0.178248	0.611244	weighted	1	FALSE
MAF	TP53BP1	-0.0378069	-0.0766387	0.611042	weighted	1	FALSE
MAF	MIER2	-0.16523	-0.167022	0.610935	weighted	1	FALSE
MAF	ZNF622	-0.0792262	-0.0711788	0.611886	weighted	1	FALSE
MAF	SLC16A1	-0.0336539	-0.0909689	0.6109	weighted	1	FALSE
MAF	TRIM27	0.168788	0.0492398	0.610891	weighted	1	FALSE
MAF	WDFY1	0.0869791	0.089721	0.610862	weighted	1	FALSE
MAF	WEE1	0.199969	0.180537	0.610839	weighted	1	FALSE
MAF	DYNC1LI2	0.098363	0.0286556	0.610837	weighted	1	FALSE
MAF	TRPM2	0.082802	0.140136	0.610792	weighted	1	FALSE
MAF	ZNF449	0.560026	0.229969	0.610767	weighted	1	FALSE
MAF	TMEM266	0.160513	-0.640548	0.610759	weighted	1	FALSE
MAF	ELF3-AS1	0.6715	0.386748	0.61075	weighted	1	FALSE
MAF	CDIPT	-0.0566202	-0.10465	0.610708	weighted	1	FALSE
MAF	DNAJC9-AS1	0.385004	0.344188	0.610574	weighted	1	FALSE
MAF	CNTLN	0.255859	0.096673	0.610568	weighted	1	FALSE
MAF	DOCK10	-0.0863477	-0.0630389	0.610525	weighted	1	FALSE
MAF	DNMBP	-0.208388	-0.272041	0.610483	weighted	1	FALSE
MAF	SUPT4H1	-0.318674	-0.336088	0.610898	weighted	1	FALSE
MAF	DDX17	-0.012998	-0.0183702	0.610327	weighted	1	FALSE
MAF	HHIP-AS1	-0.90454	-1.80437	0.611913	weighted	1	FALSE
MAF	RBP1	-0.364561	0.206903	0.611965	weighted	1	FALSE
MAF	LINC01278	0.0473282	-0.111751	0.613317	weighted	1	FALSE
MAF	SNX5P2	2.07424	1.10244	0.613256	weighted	1	FALSE
MAF	MYBL2	0.749209	-0.333361	0.613224	weighted	1	FALSE
MAF	PAAF1	0.291657	0.120375	0.613174	weighted	1	FALSE
MAF	COMP	-0.292201	-0.07355	0.612989	weighted	1	FALSE
MAF	ZNF813	8.98415e-05	-0.388775	0.612966	weighted	1	FALSE
MAF	ZNF439	0.00252147	-0.251445	0.612937	weighted	1	FALSE
MAF	OTULINL	-0.0355828	-0.0271716	0.61288	weighted	1	FALSE
MAF	SNX11	-0.0504779	-0.172438	0.612795	weighted	1	FALSE
MAF	PTPN11	0.0546452	0.0287798	0.612763	weighted	1	FALSE
MAF	UCP2	-0.0143961	0.0391567	0.612749	weighted	1	FALSE
MAF	SLFN12L	-0.06048	-0.434175	0.612655	weighted	1	FALSE
MAF	MRPL32	-0.201479	-0.0891221	0.612617	weighted	1	FALSE
MAF	ELAVL1	0.0914155	-0.0547116	0.611924	weighted	1	FALSE
MAF	ZNF202	0.353302	-0.525236	0.612614	weighted	1	FALSE
MAF	MEIOC	0.865719	0.658846	0.612543	weighted	1	FALSE
MAF	GPR35	0.102698	0.266291	0.612522	weighted	1	FALSE
MAF	SLC3A2	0.0535328	0.0224315	0.612437	weighted	1	FALSE
MAF	TOMM40	0.192995	0.100294	0.612384	weighted	1	FALSE
MAF	LAIR1	-0.100837	-0.0923234	0.612345	weighted	1	FALSE
MAF	ZNF595	-0.730251	-0.489038	0.612327	weighted	1	FALSE
MAF	ALDH7A1	-0.000301206	0.0728981	0.612244	weighted	1	FALSE
MAF	SEC23A	0.384625	0.112345	0.612226	weighted	1	FALSE
MAF	DDX52	0.106193	0.0537443	0.612192	weighted	1	FALSE
MAF	CCND2-AS1	0.623957	-1.15834	0.612094	weighted	1	FALSE
MAF	TTYH3	-0.0368185	0.0376627	0.612079	weighted	1	FALSE
MAF	ACOT7	0.184248	0.187955	0.612047	weighted	1	FALSE
MAF	RNF24	0.230923	0.107344	0.611996	weighted	1	FALSE
MAF	SOCS4	0.0190149	-0.0862151	0.612593	weighted	1	FALSE
MAF	TALAM1	0.0321071	0.0211844	0.601131	weighted	1	FALSE
MAF	CCDC69	-0.024355	-0.0565265	0.610314	weighted	1	FALSE
MAF	SSH2	-0.158866	-0.14901	0.610192	weighted	1	FALSE
MAF	FLT1	-0.0344461	-0.0445635	0.608586	weighted	1	FALSE
MAF	C8orf76	-0.0725448	0.12011	0.608584	weighted	1	FALSE
MAF	SNRPB2	0.0442203	-0.0309433	0.608576	weighted	1	FALSE
MAF	LYPD3	0.268518	-2.62832	0.60856	weighted	1	FALSE
MAF	EXOSC3	-0.0995215	-0.101433	0.608394	weighted	1	FALSE
MAF	CLMN	0.645305	0.320679	0.608311	weighted	1	FALSE
MAF	RPUSD4	-0.384866	-0.262265	0.608306	weighted	1	FALSE
MAF	CHTF8	-0.497401	-0.440502	0.608304	weighted	1	FALSE
MAF	CSF3R	-0.137005	-0.0714518	0.608114	weighted	1	FALSE
MAF	MRPL39	0.0183378	-0.241193	0.6081	weighted	1	FALSE
MAF	TRHDE-AS1	0.410248	1.10076	0.608082	weighted	1	FALSE
MAF	LARP7	-0.100248	-0.0452491	0.60808	weighted	1	FALSE
MAF	RNF125	-0.0804607	-0.235446	0.607894	weighted	1	FALSE
MAF	FPR3	0.459446	-2.04636	0.608599	weighted	1	FALSE
MAF	YARS1	0.131273	-0.0671054	0.60789	weighted	1	FALSE
MAF	NEMF	0.00283085	0.0388605	0.607851	weighted	1	FALSE
MAF	PAX3	0.42384	-1.21349	0.607823	weighted	1	FALSE
MAF	ZCCHC24	-0.207259	-0.109975	0.607788	weighted	1	FALSE
MAF	ZNF473	0.0561547	-0.779979	0.607786	weighted	1	FALSE
MAF	SCARF2	0.574114	0.370745	0.607785	weighted	1	FALSE
MAF	RENBP	0.0132076	-0.141276	0.607702	weighted	1	FALSE
MAF	COL9A2	0.0611905	-2.16698	0.607639	weighted	1	FALSE
MAF	HCG11	0.0101186	0.143499	0.607636	weighted	1	FALSE
MAF	ASAP2	0.310186	0.112745	0.607548	weighted	1	FALSE
MAF	DTNA	0.0695148	0.0913715	0.607508	weighted	1	FALSE
MAF	IKBIP	0.126172	0.0447627	0.607498	weighted	1	FALSE
MAF	KRT10	0.0995927	0.0351995	0.607447	weighted	1	FALSE
MAF	MTERF4	0.147158	-0.0894461	0.607439	weighted	1	FALSE
MAF	YJU2	-0.116826	-0.238302	0.607858	weighted	1	FALSE
MAF	RASSF4	-0.0222813	-0.0627322	0.610254	weighted	1	FALSE
MAF	MTA2	-0.264496	-0.168098	0.608634	weighted	1	FALSE
MAF	RNF169	-0.246466	-0.0950604	0.608786	weighted	1	FALSE
MAF	AUTS2	0.215549	0.0913614	0.610187	weighted	1	FALSE
MAF	CHD3	0.0449617	-0.0566737	0.610119	weighted	1	FALSE
MAF	KLHL15	0.231371	-0.289509	0.610087	weighted	1	FALSE
MAF	VEGFB	-0.0747788	-0.0318416	0.610066	weighted	1	FALSE
MAF	CDKN1A	-0.0116366	-0.0292735	0.60996	weighted	1	FALSE
MAF	SH2B3	0.0363794	-0.0959722	0.609951	weighted	1	FALSE
MAF	KPNB1	0.058368	0.026636	0.609889	weighted	1	FALSE
MAF	SLC39A14	0.0186063	0.212723	0.609877	weighted	1	FALSE
MAF	FADS2	0.100157	0.0890684	0.609828	weighted	1	FALSE
MAF	SNF8	0.103211	0.0346795	0.609742	weighted	1	FALSE
MAF	STX17	-0.224506	-0.0738755	0.609649	weighted	1	FALSE
MAF	SOS2	0.182061	0.0633776	0.609635	weighted	1	FALSE
MAF	NHEJ1	-0.622937	-0.528936	0.609625	weighted	1	FALSE
MAF	FGGY	-0.429243	-0.26286	0.608738	weighted	1	FALSE
MAF	ARHGDIA	-0.0459915	-0.0418302	0.609565	weighted	1	FALSE
MAF	TCHP	-0.0488068	-0.103472	0.609534	weighted	1	FALSE
MAF	SREBF2-AS1	1.30873	0.290945	0.609492	weighted	1	FALSE
MAF	TPM3	-0.0222965	-0.0177963	0.609441	weighted	1	FALSE
MAF	SLC39A7	-0.0370534	0.0404642	0.609418	weighted	1	FALSE
MAF	ELF2	0.130335	0.0551603	0.609344	weighted	1	FALSE
MAF	TRMT44	-0.459151	-0.258902	0.609328	weighted	1	FALSE
MAF	EIF5AL1	1.37631	-2.03589	0.609281	weighted	1	FALSE
MAF	TMEM11	-0.0731507	-0.0863586	0.609157	weighted	1	FALSE
MAF	CAPN10	0.0446417	-0.232424	0.609067	weighted	1	FALSE
MAF	UBQLN1	-0.271613	-0.0745766	0.60904	weighted	1	FALSE
MAF	LINC02397	0.436652	0.479054	0.609035	weighted	1	FALSE
MAF	STXBP6	0.136578	0.190577	0.609017	weighted	1	FALSE
MAF	CARD6	-0.0217581	-0.181904	0.608938	weighted	1	FALSE
MAF	PRKAR1B	-1.00453	-0.457714	0.609554	weighted	1	FALSE
MAF	ZKSCAN3	0.559366	-0.577096	0.613346	weighted	1	FALSE
MAF	INTS6-AS1	0.1741	-0.42042	0.601077	weighted	1	FALSE
MAF	EFCAB6-DT	0.194764	-4.50525	0.600979	weighted	1	FALSE
MAF	NKD1	0.345839	0.244607	0.591488	weighted	1	FALSE
MAF	CRIM1-DT	0.128193	-0.0854362	0.59148	weighted	1	FALSE
MAF	RASA2	0.156652	0.121266	0.591462	weighted	1	FALSE
MAF	SDC4	0.0359156	0.259581	0.591387	weighted	1	FALSE
MAF	SPON1	2.41593	0.727468	0.591352	weighted	1	FALSE
MAF	NFIB	1.21488	0.40435	0.591346	weighted	1	FALSE
MAF	FANCA	1.04209	0.4359	0.591271	weighted	1	FALSE
MAF	SUPV3L1	-0.449337	-0.177178	0.591232	weighted	1	FALSE
MAF	LINC00205	0.400639	0.21592	0.591223	weighted	1	FALSE
MAF	PPP1R9B	0.0257217	0.123521	0.59114	weighted	1	FALSE
MAF	DVL3	0.147158	-0.104741	0.591066	weighted	1	FALSE
MAF	HEPFAL	0.723473	-1.0541	0.590908	weighted	1	FALSE
MAF	TMEM184C	-0.119555	-0.123586	0.590897	weighted	1	FALSE
MAF	ATRAID	0.0775805	-0.0378152	0.590786	weighted	1	FALSE
MAF	DPH1	-0.227452	-0.717941	0.590748	weighted	1	FALSE
MAF	HEXD	0.143313	0.115662	0.590733	weighted	1	FALSE
MAF	RAB42	-0.195309	-0.175514	0.59071	weighted	1	FALSE
MAF	COMMD9	0.213831	-0.0833438	0.590588	weighted	1	FALSE
MAF	HGS	0.202873	0.0983436	0.590579	weighted	1	FALSE
MAF	PPP1R16B	0.177673	0.48155	0.590565	weighted	1	FALSE
MAF	GAREM1	-0.16769	-0.29158	0.590434	weighted	1	FALSE
MAF	CLTRN	0.397336	0.433011	0.590308	weighted	1	FALSE
MAF	CHAC2	-0.236692	-0.318955	0.590304	weighted	1	FALSE
MAF	LILRA4	-0.115763	0.422584	0.590242	weighted	1	FALSE
MAF	TRPM7	0.0847659	-0.06455	0.590217	weighted	1	FALSE
MAF	CDC16	-0.0960873	-0.0955948	0.590117	weighted	1	FALSE
MAF	ZNF799	-0.380656	-0.568644	0.59011	weighted	1	FALSE
MAF	APH1A	-0.0756554	-0.0323171	0.591519	weighted	1	FALSE
MAF	RALBP1	-0.0883297	-0.0411475	0.591582	weighted	1	FALSE
MAF	RPS29P14	-0.336554	-2.06414	0.591591	weighted	1	FALSE
MAF	LINC02228	0.371574	0.26952	0.591665	weighted	1	FALSE
MAF	ACER2	-0.0571789	0.398901	0.59328	weighted	1	FALSE
MAF	TPBG	0.159281	0.113664	0.593174	weighted	1	FALSE
MAF	RAD9B	0.246119	0.491922	0.593173	weighted	1	FALSE
MAF	PRMT2	0.0322776	0.0310017	0.593154	weighted	1	FALSE
MAF	HULC	0.497016	0.87263	0.593135	weighted	1	FALSE
MAF	ZFAT	0.264684	-0.318343	0.593094	weighted	1	FALSE
MAF	NKIRAS2	-0.0698977	-0.0727505	0.593092	weighted	1	FALSE
MAF	NCOA1	-0.136478	-0.0647743	0.593089	weighted	1	FALSE
MAF	WSB2	-0.189444	-0.101424	0.593074	weighted	1	FALSE
MAF	RNASEH1	0.12744	0.164305	0.593037	weighted	1	FALSE
MAF	PCDHGB7	0.280644	0.156167	0.592826	weighted	1	FALSE
MAF	PSME3	0.164304	0.0880245	0.592806	weighted	1	FALSE
MAF	TMEM63B	-0.386137	-0.177989	0.592793	weighted	1	FALSE
MAF	PDCD2	0.109495	0.0635191	0.590093	weighted	1	FALSE
MAF	ERGIC2	-0.0727089	-0.0529255	0.592681	weighted	1	FALSE
MAF	SAMD8	0.0368148	0.0969252	0.592674	weighted	1	FALSE
MAF	BCLAF1	-0.079534	-0.041022	0.592642	weighted	1	FALSE
MAF	UTY	-0.0770806	-0.122247	0.592568	weighted	1	FALSE
MAF	MRPS10	0.135426	0.0837254	0.592256	weighted	1	FALSE
MAF	RALB	-0.105435	-0.0611749	0.592215	weighted	1	FALSE
MAF	L3HYPDH	0.131481	-0.233005	0.592202	weighted	1	FALSE
MAF	FOXH1	0.108001	-2.31756	0.592171	weighted	1	FALSE
MAF	KIF18B	0.774253	-3.54524	0.592132	weighted	1	FALSE
MAF	PRPS2	0.0699914	-0.130673	0.591952	weighted	1	FALSE
MAF	BOP1	-0.0188798	-0.32933	0.591834	weighted	1	FALSE
MAF	LRRTM2	-0.452082	-2.89759	0.591818	weighted	1	FALSE
MAF	DAG1	0.0667578	0.112863	0.591737	weighted	1	FALSE
MAF	SMU1	0.0816315	0.0562682	0.591715	weighted	1	FALSE
MAF	PXYLP1	0.659009	0.375777	0.592676	weighted	1	FALSE
MAF	TEPSIN	0.0893844	0.255696	0.589994	weighted	1	FALSE
MAF	PFDN4	-0.227434	-0.106215	0.589941	weighted	1	FALSE
MAF	CNPPD1	-0.0854617	-0.0970084	0.589923	weighted	1	FALSE
MAF	SCAF1	0.0431723	0.150243	0.587514	weighted	1	FALSE
MAF	SEMA4D	0.349663	0.122154	0.587334	weighted	1	FALSE
MAF	JPH4	0.492663	1.20402	0.587332	weighted	1	FALSE
MAF	VDR	-0.108855	-0.115945	0.587294	weighted	1	FALSE
MAF	HNRNPH3	0.00900565	-0.0393784	0.587284	weighted	1	FALSE
MAF	PCBP1	0.0761914	0.0253345	0.587258	weighted	1	FALSE
MAF	DEK	-0.00921399	-0.0314528	0.587201	weighted	1	FALSE
MAF	ZNF772	-0.63085	-0.353984	0.587171	weighted	1	FALSE
MAF	ALPK2	1.42824	0.398512	0.587145	weighted	1	FALSE
MAF	CPA4	3.27215	1.01084	0.587119	weighted	1	FALSE
MAF	ALKBH1	0.853684	0.271441	0.587097	weighted	1	FALSE
MAF	DOHH	-0.0822075	-0.248307	0.586994	weighted	1	FALSE
MAF	ZMIZ2	-0.298577	-0.169608	0.58697	weighted	1	FALSE
MAF	TAF2	0.179474	0.102283	0.587587	weighted	1	FALSE
MAF	CLTC	-0.0425566	-0.0250548	0.586967	weighted	1	FALSE
MAF	LINC00910	-0.136204	-0.820598	0.586743	weighted	1	FALSE
MAF	MBTPS2	0.427643	0.214865	0.586708	weighted	1	FALSE
MAF	PPP1R1A	0.272518	0.235658	0.58661	weighted	1	FALSE
MAF	CD33	-0.078779	-0.11955	0.586553	weighted	1	FALSE
MAF	NKAPL	0.438604	-2.61631	0.586477	weighted	1	FALSE
MAF	PSD3	0.129968	0.255096	0.586364	weighted	1	FALSE
MAF	KIF3A	0.0258977	0.2137	0.58633	weighted	1	FALSE
MAF	USF1P1	2.43609	1.07386	0.586256	weighted	1	FALSE
MAF	LINC02615	0.525798	0.447079	0.586196	weighted	1	FALSE
MAF	DSTYK	-0.426301	-0.152464	0.586181	weighted	1	FALSE
MAF	BANF1	0.0290173	0.0289687	0.586135	weighted	1	FALSE
MAF	SNAPC5	0.0691918	0.0854366	0.586114	weighted	1	FALSE
MAF	NELFB	-0.0997341	-0.13972	0.586064	weighted	1	FALSE
MAF	ARSD	-0.154704	-0.116242	0.586775	weighted	1	FALSE
MAF	BACE1	-0.0039534	-0.152253	0.593281	weighted	1	FALSE
MAF	AKAP10	-0.0177094	-0.119977	0.587651	weighted	1	FALSE
MAF	MTCO3P12	0.529026	0.594014	0.587821	weighted	1	FALSE
MAF	NFAM1	-0.141789	-0.102006	0.589842	weighted	1	FALSE
MAF	MRPS35	0.00593101	-0.0458406	0.589693	weighted	1	FALSE
MAF	HSD17B11	-0.0722882	-0.0661322	0.58967	weighted	1	FALSE
MAF	ANKRD9	0.698467	0.171286	0.589652	weighted	1	FALSE
MAF	FNDC3A	-0.00376002	-0.0454215	0.589554	weighted	1	FALSE
MAF	PRKAB1	0.162856	-0.212735	0.589463	weighted	1	FALSE
MAF	SNX22	-0.00730271	0.286009	0.589394	weighted	1	FALSE
MAF	PNPLA8	0.109237	0.0660654	0.589362	weighted	1	FALSE
MAF	CCDC43	-0.00867052	0.07951	0.589351	weighted	1	FALSE
MAF	AK3	0.0549999	0.0777563	0.589179	weighted	1	FALSE
MAF	TBX18	-0.288636	-1.02737	0.589166	weighted	1	FALSE
MAF	ADAM15	0.348143	0.134133	0.58912	weighted	1	FALSE
MAF	TRAM1	-0.0082539	-0.0209875	0.589118	weighted	1	FALSE
MAF	NEK4	0.353113	0.140671	0.58772	weighted	1	FALSE
MAF	FCSK	0.558283	-0.670907	0.589089	weighted	1	FALSE
MAF	ZBTB41	0.24277	0.139447	0.589016	weighted	1	FALSE
MAF	CYB5B	0.0713015	-0.0497789	0.588925	weighted	1	FALSE
MAF	TSPOAP1-AS1	0.12361	-0.258816	0.588924	weighted	1	FALSE
MAF	GPR3	0.78995	0.607941	0.588918	weighted	1	FALSE
MAF	ELMO1	0.38076	0.0756352	0.588913	weighted	1	FALSE
MAF	GTF2IRD1	0.431327	0.310661	0.588771	weighted	1	FALSE
MAF	CBR3-AS1	0.117597	-0.712358	0.588562	weighted	1	FALSE
MAF	FOXN2	-0.148385	-0.148497	0.588334	weighted	1	FALSE
MAF	DGKA	0.125409	0.100843	0.588299	weighted	1	FALSE
MAF	LCA5L	0.156125	-0.615039	0.588251	weighted	1	FALSE
MAF	CDKL3	-0.625579	-0.816484	0.588184	weighted	1	FALSE
MAF	YIPF4	-0.131791	-0.0611828	0.588055	weighted	1	FALSE
MAF	NAP1L1	0.00250488	-0.0195815	0.588001	weighted	1	FALSE
MAF	MEST	-0.0773157	0.225035	0.589056	weighted	1	FALSE
MAF	ZBTB44	-0.0594932	-0.126559	0.593333	weighted	1	FALSE
MAF	BRD3OS	0.690298	0.212008	0.593339	weighted	1	FALSE
MAF	EIF4B	-0.0286472	-0.0439495	0.593419	weighted	1	FALSE
MAF	IL32	-0.245365	-0.446022	0.598962	weighted	1	FALSE
MAF	AK6	0.150176	0.0825273	0.598955	weighted	1	FALSE
MAF	BOLA3	-0.159134	0.0953468	0.598919	weighted	1	FALSE
MAF	LRIG2-DT	0.00549958	-5.46715	0.598755	weighted	1	FALSE
MAF	NOP2	0.295417	0.401375	0.598754	weighted	1	FALSE
MAF	LPAR3	1.39979	0.873597	0.598753	weighted	1	FALSE
MAF	SRGAP2B	0.0713772	0.111087	0.598697	weighted	1	FALSE
MAF	RIPK3	-0.357807	-0.323156	0.598578	weighted	1	FALSE
MAF	ZNF436	-0.90565	-0.590113	0.598387	weighted	1	FALSE
MAF	FAAP24	0.732746	0.26155	0.598386	weighted	1	FALSE
MAF	SLMAP	-0.024633	-0.103701	0.598368	weighted	1	FALSE
MAF	ARHGAP26	-0.0721521	0.0670264	0.598363	weighted	1	FALSE
MAF	SCRN2	-0.0623764	-0.111859	0.598342	weighted	1	FALSE
MAF	PDF	-0.151422	-0.775246	0.599044	weighted	1	FALSE
MAF	UVRAG	-0.108746	-0.0690859	0.598257	weighted	1	FALSE
MAF	VSIR	-0.25758	-0.118825	0.598219	weighted	1	FALSE
MAF	CHKA	0.0884017	-0.0764552	0.598066	weighted	1	FALSE
MAF	ANKRD49	-0.214244	-0.141714	0.598044	weighted	1	FALSE
MAF	RANGAP1	-0.48936	-0.119356	0.59803	weighted	1	FALSE
MAF	MAGI1	-0.0405146	-0.2614	0.597994	weighted	1	FALSE
MAF	BCL9	0.0273707	0.168262	0.597919	weighted	1	FALSE
MAF	LINC02427	0.247755	-0.993694	0.597876	weighted	1	FALSE
MAF	GLRB	0.683874	-0.482886	0.597786	weighted	1	FALSE
MAF	SMAD1	0.115339	0.1101	0.59773	weighted	1	FALSE
MAF	C8orf82	-0.00370022	-0.143103	0.59761	weighted	1	FALSE
MAF	DMPK	0.523409	0.2096	0.597561	weighted	1	FALSE
MAF	OASL	-0.0859545	-0.130575	0.597553	weighted	1	FALSE
MAF	ZNF488	1.16234	1.20388	0.597506	weighted	1	FALSE
MAF	CXCL6	0.21978	-0.0499688	0.598243	weighted	1	FALSE
MAF	AKIP1	0.11349	0.0812624	0.597428	weighted	1	FALSE
MAF	ORMDL2	-0.00953278	-0.0444612	0.599134	weighted	1	FALSE
MAF	ACP1	-0.0537078	-0.0379004	0.599253	weighted	1	FALSE
MAF	BET1	0.191901	-0.159952	0.600877	weighted	1	FALSE
MAF	RNU1-134P	-0.326058	-2.21075	0.600862	weighted	1	FALSE
MAF	C17orf114	0.448021	-0.957268	0.600797	weighted	1	FALSE
MAF	MON2	-0.363153	-0.0918774	0.600776	weighted	1	FALSE
MAF	SNHG21	0.0650448	-0.617992	0.600759	weighted	1	FALSE
MAF	ZNF708	-0.12434	-0.102367	0.600698	weighted	1	FALSE
MAF	NSUN2	0.0841356	0.102851	0.600584	weighted	1	FALSE
MAF	SQOR	-0.0357723	-0.0608496	0.600487	weighted	1	FALSE
MAF	GFRA1	0.223183	0.0885826	0.600304	weighted	1	FALSE
MAF	TJP1	0.0459715	0.0371785	0.600196	weighted	1	FALSE
MAF	CIRBP-AS1	1.71615	-2.55814	0.600098	weighted	1	FALSE
MAF	ILVBL	0.0684042	0.14248	0.600016	weighted	1	FALSE
MAF	IL1RN	-0.386852	-0.161218	0.600009	weighted	1	FALSE
MAF	PAXBP1	-0.0173244	-0.0729993	0.599152	weighted	1	FALSE
MAF	TCEAL3	-0.00457094	-0.0268458	0.599999	weighted	1	FALSE
MAF	SIRPB1	-0.175111	-0.398579	0.59986	weighted	1	FALSE
MAF	STARD7	-0.0192921	-0.0807102	0.599837	weighted	1	FALSE
MAF	TUBGCP3	-0.0751496	-0.124707	0.599777	weighted	1	FALSE
MAF	LINC02614	-0.441058	-0.477259	0.599761	weighted	1	FALSE
MAF	ATP5PO	0.05503	0.0328035	0.59975	weighted	1	FALSE
MAF	IPO5	-0.0515161	-0.0702706	0.599656	weighted	1	FALSE
MAF	C1orf220	0.0765734	0.674252	0.599651	weighted	1	FALSE
MAF	OPA3	0.141869	0.108783	0.599597	weighted	1	FALSE
MAF	TMEM127	0.0657326	0.0784108	0.599515	weighted	1	FALSE
MAF	NEGR1	0.412324	-0.697715	0.599515	weighted	1	FALSE
MAF	GARIN5A	-1.04609	-0.496339	0.599505	weighted	1	FALSE
MAF	TFCP2	-0.043297	0.139287	0.599343	weighted	1	FALSE
MAF	NSMCE3	-0.0181824	0.100142	0.599318	weighted	1	FALSE
MAF	FBXL7	-0.138464	-0.18845	0.599895	weighted	1	FALSE
MAF	RBMS1	0.0753858	0.0359294	0.600995	weighted	1	FALSE
MAF	NCOR2	0.0162312	0.0372956	0.597399	weighted	1	FALSE
MAF	TIMM17A	0.0534316	0.0521483	0.597337	weighted	1	FALSE
MAF	PEA15	-0.0470672	-0.0278609	0.595133	weighted	1	FALSE
MAF	HEATR5B	-0.25016	-0.127114	0.595111	weighted	1	FALSE
MAF	MCF2L2	-0.896525	-0.986388	0.595097	weighted	1	FALSE
MAF	SEC13	-0.194959	-0.0461474	0.595082	weighted	1	FALSE
MAF	RIPK1	0.111422	0.0606882	0.595064	weighted	1	FALSE
MAF	LINC01588	-0.196455	-0.455046	0.595027	weighted	1	FALSE
MAF	LYST	0.080839	0.127689	0.595014	weighted	1	FALSE
MAF	TNKS2	0.0258656	0.0325128	0.594963	weighted	1	FALSE
MAF	HSPA12A	0.285671	0.241686	0.594823	weighted	1	FALSE
MAF	RN7SL288P	-0.487844	-2.17866	0.59476	weighted	1	FALSE
MAF	CLDN11	-0.220716	-3.38883	0.594755	weighted	1	FALSE
MAF	MPC1	-0.0565176	0.0709948	0.594638	weighted	1	FALSE
MAF	PYROXD1	0.102171	0.164858	0.59449	weighted	1	FALSE
MAF	LCMT1-AS2	1.0453	0.647829	0.595249	weighted	1	FALSE
MAF	DOCK2	-0.018746	-0.0384796	0.594344	weighted	1	FALSE
MAF	TBC1D25	0.00729916	-0.354974	0.594058	weighted	1	FALSE
MAF	SLC39A11	-0.0609794	-0.194751	0.594045	weighted	1	FALSE
MAF	CDR2	-0.300373	-0.138206	0.59398	weighted	1	FALSE
MAF	RTN3	0.00348404	-0.0239613	0.593879	weighted	1	FALSE
MAF	PPM1G	-0.0621212	-0.0266131	0.593783	weighted	1	FALSE
MAF	ZDHHC7	0.117913	0.111291	0.593711	weighted	1	FALSE
MAF	NTM	-0.317172	0.181965	0.593709	weighted	1	FALSE
MAF	RPS21-DT	0.0297989	-0.564837	0.593689	weighted	1	FALSE
MAF	HPN	1.17019	0.734342	0.593677	weighted	1	FALSE
MAF	USP9Y	0.0196365	0.0548789	0.593597	weighted	1	FALSE
MAF	SLC30A4-AS1	0.7329	0.801104	0.593441	weighted	1	FALSE
MAF	SLC16A6	0.0996481	-0.0909168	0.59344	weighted	1	FALSE
MAF	ZNF143	-0.15605	-0.0930234	0.593421	weighted	1	FALSE
MAF	SFPQ	0.0125476	0.0256275	0.594335	weighted	1	FALSE
MAF	EPM2AIP1	0.1474	0.0914296	0.597355	weighted	1	FALSE
MAF	ISOC1	0.754335	0.222408	0.595317	weighted	1	FALSE
MAF	TACSTD2	-0.23996	-0.0754102	0.595415	weighted	1	FALSE
MAF	ABHD16A	0.290823	-0.982722	0.597309	weighted	1	FALSE
MAF	DTX2P1-UPK3BP1-PMS2P11	0.331079	-2.35256	0.597268	weighted	1	FALSE
MAF	AGFG1	-0.27638	-0.0638481	0.59714	weighted	1	FALSE
MAF	B3GNT2	0.0707442	0.112578	0.597023	weighted	1	FALSE
MAF	RASSF1-AS1	0.430628	-0.80272	0.597003	weighted	1	FALSE
MAF	SNHG1	-0.236789	-0.149102	0.596872	weighted	1	FALSE
MAF	KHDC1	0.310884	-0.483733	0.596807	weighted	1	FALSE
MAF	RPS24	-0.00542508	-0.0161639	0.596798	weighted	1	FALSE
MAF	SPIB	0.0140706	-0.906383	0.596754	weighted	1	FALSE
MAF	RASAL2	0.0523337	-0.0302707	0.596739	weighted	1	FALSE
MAF	MED22	0.242641	0.204845	0.596519	weighted	1	FALSE
MAF	PLOD2	-0.120833	-0.0596632	0.596503	weighted	1	FALSE
MAF	HM13	0.0271452	-0.0719555	0.596495	weighted	1	FALSE
MAF	SYT17	-0.186333	-0.176377	0.595382	weighted	1	FALSE
MAF	CDO1	-0.191874	-0.252424	0.596494	weighted	1	FALSE
MAF	NUP42	0.0248324	-0.0719679	0.596354	weighted	1	FALSE
MAF	IL4I1	0.218005	-0.293887	0.596321	weighted	1	FALSE
MAF	NR4A2	-0.980938	-0.982759	0.596153	weighted	1	FALSE
MAF	CYTH3	0.0317946	-0.573665	0.59613	weighted	1	FALSE
MAF	GPR146	-0.0859319	-0.484794	0.596051	weighted	1	FALSE
MAF	TRMT5	-0.310602	-0.181224	0.595996	weighted	1	FALSE
MAF	AGAP2	0.617864	-0.987335	0.595946	weighted	1	FALSE
MAF	C1orf21	0.634367	0.404675	0.595901	weighted	1	FALSE
MAF	SNU13	-0.0751653	-0.0327482	0.595846	weighted	1	FALSE
MAF	SMG7	-0.245932	-0.0768174	0.595819	weighted	1	FALSE
MAF	LAMA1	0.076551	0.0715299	0.595597	weighted	1	FALSE
MAF	TRIM58	0.100797	-0.407951	0.595577	weighted	1	FALSE
MAF	DNAJA2	0.119377	0.0375553	0.595459	weighted	1	FALSE
MAF	CRADD	0.406902	-0.466518	0.596388	weighted	1	FALSE
MAF	P3H3	0.226197	0.313614	0.58601	weighted	1	FALSE
MAF	AGGF1P3	0.0555426	-1.10758	0.613378	weighted	1	FALSE
MAF	WASHC3	0.282109	-0.107698	0.61341	weighted	1	FALSE
MAF	PUS3	0.219026	-0.233436	0.629898	weighted	1	FALSE
MAF	CAPZA1	0.0323752	-0.0245847	0.629875	weighted	1	FALSE
MAF	NUMA1	-0.0134806	-0.0472863	0.629787	weighted	1	FALSE
MAF	PTP4A2	0.0192851	-0.0243451	0.629722	weighted	1	FALSE
MAF	ALOX5AP	-0.00689797	-0.014759	0.6297	weighted	1	FALSE
MAF	TRIM26	0.134722	-0.127612	0.629526	weighted	1	FALSE
MAF	ZCCHC12	-0.0622278	-0.168656	0.629498	weighted	1	FALSE
MAF	SWSAP1	-0.206218	-0.188219	0.629456	weighted	1	FALSE
MAF	FBN1	0.277893	0.231749	0.629386	weighted	1	FALSE
MAF	LINC00921	-0.349048	-0.704995	0.62936	weighted	1	FALSE
MAF	KISS1R	2.30121	0.419619	0.629355	weighted	1	FALSE
MAF	TFE3	0.347669	0.0916508	0.629257	weighted	1	FALSE
MAF	ALMS1	0.269556	0.116904	0.629209	weighted	1	FALSE
MAF	EXOC7	-0.031802	-0.0755756	0.629148	weighted	1	FALSE
MAF	MSANTD2	0.443551	0.208609	0.629029	weighted	1	FALSE
MAF	SERINC2	-0.212734	-0.0823653	0.628974	weighted	1	FALSE
MAF	P2RY11	0.252022	0.120362	0.628965	weighted	1	FALSE
MAF	LZTS2	0.0934028	0.0891533	0.628956	weighted	1	FALSE
MAF	ARHGEF1	0.0397232	0.0873473	0.628906	weighted	1	FALSE
MAF	TRAPPC9	0.0584783	0.124907	0.6289	weighted	1	FALSE
MAF	SMAGP	-0.00369583	-0.0264404	0.62889	weighted	1	FALSE
MAF	CUX1	-0.031829	0.0340497	0.628875	weighted	1	FALSE
MAF	CSTPP1	0.0278536	-0.182173	0.628844	weighted	1	FALSE
MAF	FIGNL1	0.00766198	-0.19811	0.628622	weighted	1	FALSE
MAF	SIAH2-AS1	2.17924	1.04362	0.628616	weighted	1	FALSE
MAF	GHRL	0.763228	1.19322	0.628541	weighted	1	FALSE
MAF	POC1B	-0.26336	-0.183992	0.628521	weighted	1	FALSE
MAF	TMED2	0.11922	0.0447496	0.629959	weighted	1	FALSE
MAF	PPP1R26-AS1	0.0494202	-0.570089	0.630058	weighted	1	FALSE
MAF	ATP6V0D1-DT	-0.56739	-0.488359	0.63017	weighted	1	FALSE
MAF	C11orf98	-0.00650665	-0.170114	0.630195	weighted	1	FALSE
MAF	CEP85L	0.184114	0.112409	0.631636	weighted	1	FALSE
MAF	ARHGAP25	0.543821	-0.481971	0.631612	weighted	1	FALSE
MAF	HAUS5	-0.316869	-0.608892	0.631588	weighted	1	FALSE
MAF	NDST1	-0.109574	-0.145772	0.631511	weighted	1	FALSE
MAF	TMEM109	0.10329	0.0639184	0.631457	weighted	1	FALSE
MAF	EP300	-0.0973708	-0.0381713	0.631422	weighted	1	FALSE
MAF	IPO9-AS1	-0.389024	-0.592011	0.631384	weighted	1	FALSE
MAF	ARHGAP29	0.335914	0.168986	0.631316	weighted	1	FALSE
MAF	ZCCHC2	0.348609	0.0852894	0.631207	weighted	1	FALSE
MAF	NBL1	0.367243	0.1381	0.631204	weighted	1	FALSE
MAF	PARTICL	-1.17622	-0.534431	0.631074	weighted	1	FALSE
MAF	PDP1	0.230752	0.0835564	0.631032	weighted	1	FALSE
MAF	PSMC3	0.052127	-0.0378118	0.630978	weighted	1	FALSE
MAF	DDX43	-0.100714	-0.197394	0.628484	weighted	1	FALSE
MAF	LINC02515	-0.0616062	-4.1553	0.630848	weighted	1	FALSE
MAF	HEYL	0.411141	0.41239	0.630678	weighted	1	FALSE
MAF	TRMO	0.138912	-0.141804	0.630676	weighted	1	FALSE
MAF	NSMF	-0.12935	-0.206365	0.630674	weighted	1	FALSE
MAF	ZNF75A	-0.382335	-0.126456	0.630626	weighted	1	FALSE
MAF	SLC26A2	-0.0671669	-0.057913	0.630527	weighted	1	FALSE
MAF	CCDC112	-0.169542	-0.0968035	0.630479	weighted	1	FALSE
MAF	FBXW9	0.436417	0.352547	0.630428	weighted	1	FALSE
MAF	CA11	0.0037823	-0.117171	0.630405	weighted	1	FALSE
MAF	LRATD1	0.151468	-8.75599	0.63035	weighted	1	FALSE
MAF	ELAPOR2	0.52891	0.155743	0.63034	weighted	1	FALSE
MAF	GORASP1	-0.248063	-0.264054	0.630338	weighted	1	FALSE
MAF	CA5B	-0.805043	-0.491121	0.630285	weighted	1	FALSE
MAF	ATXN10	0.0629517	0.0457767	0.630272	weighted	1	FALSE
MAF	ZC3H12B	0.0445863	-0.522362	0.630764	weighted	1	FALSE
MAF	CD44	0.143797	0.0876405	0.628454	weighted	1	FALSE
MAF	PDLIM4	0.136821	0.0501365	0.628378	weighted	1	FALSE
MAF	PITX2	0.695027	0.198984	0.628366	weighted	1	FALSE
MAF	DERL3	0.729901	0.236476	0.626782	weighted	1	FALSE
MAF	EXOSC5	-0.120853	-0.191404	0.626766	weighted	1	FALSE
MAF	NTF4	-0.530011	-2.40584	0.626602	weighted	1	FALSE
MAF	GLYCTK	0.192392	0.299716	0.626602	weighted	1	FALSE
MAF	ZXDB	0.435775	-0.84906	0.626594	weighted	1	FALSE
MAF	HMGB1	0.0229359	0.0238641	0.626527	weighted	1	FALSE
MAF	TXLNG	0.196657	0.178551	0.62651	weighted	1	FALSE
MAF	CPEB3	0.119376	-0.515199	0.626445	weighted	1	FALSE
MAF	TCEA2	0.0620294	0.0922168	0.626445	weighted	1	FALSE
MAF	LINC02487	-0.364992	-2.6422	0.626277	weighted	1	FALSE
MAF	NHSL3	0.257041	-0.121971	0.626253	weighted	1	FALSE
MAF	RN7SL1	0.80198	0.41002	0.626235	weighted	1	FALSE
MAF	SRI	-0.0416393	-0.0403081	0.62617	weighted	1	FALSE
MAF	PDLIM1	0.115196	0.0453505	0.626792	weighted	1	FALSE
MAF	ZKSCAN2	-0.594576	-0.366196	0.626134	weighted	1	FALSE
MAF	TLE4	-0.0114973	-0.0405719	0.626115	weighted	1	FALSE
MAF	AGA	0.0801053	0.0748215	0.6261	weighted	1	FALSE
MAF	DNMT3A	-0.102915	-0.0580188	0.626066	weighted	1	FALSE
MAF	NALF1	0.733844	-0.928546	0.626033	weighted	1	FALSE
MAF	C1orf115	-0.486779	-0.332753	0.626029	weighted	1	FALSE
MAF	FAM110A	-0.345827	-0.190333	0.625993	weighted	1	FALSE
MAF	POLR1A	-0.303605	-0.1686	0.625869	weighted	1	FALSE
MAF	DDIT4	-0.106629	0.0530958	0.625761	weighted	1	FALSE
MAF	AK9	-0.447566	-0.233536	0.625655	weighted	1	FALSE
MAF	C15orf39	-0.0150066	0.14671	0.625616	weighted	1	FALSE
MAF	PCBD2	-0.478582	-0.153127	0.625556	weighted	1	FALSE
MAF	TOLLIP-DT	0.897611	0.604699	0.625549	weighted	1	FALSE
MAF	MYOF	0.0428298	0.0286755	0.625515	weighted	1	FALSE
MAF	NUDT7	-0.0492796	-0.25473	0.626132	weighted	1	FALSE
MAF	PIAS1	-0.0238032	-0.0456533	0.631689	weighted	1	FALSE
MAF	KCNN4	3.22823	0.378367	0.626812	weighted	1	FALSE
MAF	DCK	0.00131268	-0.197442	0.627005	weighted	1	FALSE
MAF	ILRUN-AS1	0.241852	0.354814	0.628326	weighted	1	FALSE
MAF	CCDC157	-0.240607	-0.392664	0.628262	weighted	1	FALSE
MAF	FYTTD1	-0.0276829	-0.0443409	0.628205	weighted	1	FALSE
MAF	SDF2	-0.00284942	0.0451028	0.628186	weighted	1	FALSE
MAF	C2	0.180575	0.0968201	0.628145	weighted	1	FALSE
MAF	OMG	0.498421	-1.11988	0.628044	weighted	1	FALSE
MAF	UBR2	-0.0876702	-0.0503372	0.62803	weighted	1	FALSE
MAF	ZNF628	-0.13764	0.483858	0.627759	weighted	1	FALSE
MAF	PDHA1	-0.0199996	-0.0703496	0.627677	weighted	1	FALSE
MAF	TERF2IPP1	0.249774	0.371705	0.627615	weighted	1	FALSE
MAF	SLC25A38	-0.346754	-0.12638	0.627557	weighted	1	FALSE
MAF	HDGFL3	0.235247	0.0555639	0.627551	weighted	1	FALSE
MAF	JMJD8	0.41315	0.169211	0.627511	weighted	1	FALSE
MAF	ZNF236-DT	-0.0325442	-0.456474	0.626855	weighted	1	FALSE
MAF	UQCC3	-0.00684097	0.0848491	0.627489	weighted	1	FALSE
MAF	ACAA2	0.173975	0.069842	0.627359	weighted	1	FALSE
MAF	RSPH3	-0.0168896	0.0937732	0.627319	weighted	1	FALSE
MAF	HSF4	0.531883	1.24114	0.627286	weighted	1	FALSE
MAF	TOB2	-0.0451437	-0.0692983	0.627253	weighted	1	FALSE
MAF	TXNDC11-AS1	-1.17665	-1.0893	0.627174	weighted	1	FALSE
MAF	SNX33	0.157955	-0.215553	0.627134	weighted	1	FALSE
MAF	HRAS	0.116007	0.0934358	0.627134	weighted	1	FALSE
MAF	GPNMB	-0.302634	-0.0991832	0.627128	weighted	1	FALSE
MAF	ARSB	0.00844112	0.0610256	0.627077	weighted	1	FALSE
MAF	CDK8	0.0595259	0.182904	0.627075	weighted	1	FALSE
MAF	EID2B	0.239377	0.15884	0.627065	weighted	1	FALSE
MAF	MAVS	-0.166238	0.0747981	0.627065	weighted	1	FALSE
MAF	HERPUD1	0.0956167	0.0394687	0.627034	weighted	1	FALSE
MAF	UFD1	0.0341614	0.0541948	0.627445	weighted	1	FALSE
MAF	SMAP2	-0.0414349	-0.0373987	0.631708	weighted	1	FALSE
MAF	RBM18	0.0786381	0.0880346	0.63175	weighted	1	FALSE
MAF	TMED7	0.0152345	-0.0772252	0.631772	weighted	1	FALSE
MAF	SMPD4	0.404473	0.367004	0.635949	weighted	1	FALSE
MAF	ZNF433	-0.719736	-0.429356	0.635949	weighted	1	FALSE
MAF	FOXP1-DT	0.639623	0.212035	0.635944	weighted	1	FALSE
MAF	DLX4	0.379817	-0.532049	0.63593	weighted	1	FALSE
MAF	NPB	0.184042	-0.663251	0.635903	weighted	1	FALSE
MAF	MGAT2	0.0829369	0.0816919	0.63586	weighted	1	FALSE
MAF	GLB1L	-0.685526	-1.0436	0.635838	weighted	1	FALSE
MAF	P2RX7	-0.208685	0.156166	0.635838	weighted	1	FALSE
MAF	RABL3	0.232886	0.143907	0.635825	weighted	1	FALSE
MAF	TMEM100	2.32879	0.432906	0.63575	weighted	1	FALSE
MAF	BNIP3L	-0.0156235	-0.0267606	0.635695	weighted	1	FALSE
MAF	RNF144B	-0.357864	-0.119895	0.635625	weighted	1	FALSE
MAF	WDSUB1	-0.278247	-0.150178	0.635537	weighted	1	FALSE
MAF	PSPC1	-0.0845098	-0.0752382	0.636004	weighted	1	FALSE
MAF	IFI27L2	0.217616	0.0727694	0.635532	weighted	1	FALSE
MAF	ANKRD36C	-0.0765834	0.139773	0.635407	weighted	1	FALSE
MAF	SLC15A2	-0.366503	-0.809833	0.635398	weighted	1	FALSE
MAF	CYP2U1	-0.579564	-0.175741	0.635343	weighted	1	FALSE
MAF	LBR	-0.0857026	-0.056111	0.635189	weighted	1	FALSE
MAF	GTF2IRD2	-0.105434	-0.607144	0.635125	weighted	1	FALSE
MAF	MRPL41	0.095658	0.02778	0.635115	weighted	1	FALSE
MAF	CBFA2T2	-0.343293	-0.148876	0.63507	weighted	1	FALSE
MAF	ADPRM	-0.503375	-0.213424	0.634987	weighted	1	FALSE
MAF	CABLES1	0.0045182	-0.19841	0.634903	weighted	1	FALSE
MAF	SETBP1	0.643561	0.617349	0.634894	weighted	1	FALSE
MAF	NDUFA1	-0.00344354	0.0259231	0.634758	weighted	1	FALSE
MAF	RPL12P20	1.27222	-0.972023	0.634732	weighted	1	FALSE
MAF	RNASEH2C	0.0814209	0.0495674	0.634694	weighted	1	FALSE
MAF	PTPRM	0.264159	0.149075	0.635446	weighted	1	FALSE
MAF	MICOS13	0.0779133	0.0391075	0.634664	weighted	1	FALSE
MAF	ZNF367	0.0672622	-0.80419	0.636079	weighted	1	FALSE
MAF	EPHX1	-0.0185424	-0.074986	0.63611	weighted	1	FALSE
MAF	R3HDM1	0.169498	0.0706059	0.637365	weighted	1	FALSE
MAF	PLXNC1	0.0198105	0.0468851	0.637363	weighted	1	FALSE
MAF	MYO1B	0.0896384	0.0856906	0.637246	weighted	1	FALSE
MAF	PEX11A	-0.186758	-0.362543	0.637191	weighted	1	FALSE
MAF	TMEM53	-0.180156	-0.11879	0.6371	weighted	1	FALSE
MAF	MT-CYB	0.00825249	0.0146317	0.637023	weighted	1	FALSE
MAF	ACAD8	-0.154447	-0.159717	0.637015	weighted	1	FALSE
MAF	DTWD1	0.0405002	0.0941506	0.636974	weighted	1	FALSE
MAF	DMAC2	-0.203399	-0.10396	0.636938	weighted	1	FALSE
MAF	CAMKK1	-0.692553	-0.404044	0.636933	weighted	1	FALSE
MAF	JPT2	0.326442	0.0984025	0.636871	weighted	1	FALSE
MAF	TRMT9B	-0.54232	-0.316168	0.636795	weighted	1	FALSE
MAF	RNMT	-0.0021132	-0.0449872	0.636779	weighted	1	FALSE
MAF	KRR1	-0.0191196	-0.0644896	0.636087	weighted	1	FALSE
MAF	DHCR24-DT	1.23737	-1.68666	0.636752	weighted	1	FALSE
MAF	GSN-AS1	-1.00285	-1.02063	0.636688	weighted	1	FALSE
MAF	IL12B	0.342429	-0.193829	0.636678	weighted	1	FALSE
MAF	LHFPL2	-0.446842	-0.132504	0.636662	weighted	1	FALSE
MAF	NEDD4	0.238086	0.135574	0.636657	weighted	1	FALSE
MAF	MYMX	0.869155	-4.62701	0.636654	weighted	1	FALSE
MAF	FOXRED2	0.510063	0.157475	0.636517	weighted	1	FALSE
MAF	CAMTA2-AS1	0.718955	-1.02401	0.636514	weighted	1	FALSE
MAF	FLYWCH2	0.0319558	0.103976	0.636511	weighted	1	FALSE
MAF	SESN2	0.19572	0.0718857	0.636466	weighted	1	FALSE
MAF	RWDD3-DT	-0.44421	-0.579018	0.636385	weighted	1	FALSE
MAF	DNAJC18	-0.108391	-0.174665	0.636335	weighted	1	FALSE
MAF	ADK	0.144415	0.0661276	0.636284	weighted	1	FALSE
MAF	TPRG1-AS1	-1.1214	-0.578013	0.63615	weighted	1	FALSE
MAF	CCDC18	0.056279	-0.117934	0.636696	weighted	1	FALSE
MAF	DCUN1D4	0.0592882	0.0997182	0.625512	weighted	1	FALSE
MAF	DHX58	-0.0366939	-0.2234	0.634595	weighted	1	FALSE
MAF	ATG9B	-0.551379	-0.522575	0.634574	weighted	1	FALSE
MAF	FAM13A	0.0224384	-0.111362	0.632862	weighted	1	FALSE
MAF	SLC6A17	-0.0378858	0.387099	0.632775	weighted	1	FALSE
MAF	MRPL20	0.0195529	0.0251152	0.63275	weighted	1	FALSE
MAF	ARID5A	-0.113809	-0.066485	0.63272	weighted	1	FALSE
MAF	PPP2R5D	-0.200946	-0.149234	0.632681	weighted	1	FALSE
MAF	SLAIN2	-0.0787087	-0.0550688	0.632637	weighted	1	FALSE
MAF	EHD1	0.0986015	0.0888638	0.632626	weighted	1	FALSE
MAF	FKBPL	-0.230641	-0.253106	0.632622	weighted	1	FALSE
MAF	CUEDC2	-0.0161827	-0.0655449	0.632509	weighted	1	FALSE
MAF	SNRPD1	0.0978475	-0.0314071	0.632491	weighted	1	FALSE
MAF	ABTB2	0.727223	-0.449681	0.632399	weighted	1	FALSE
MAF	PPP2R5C	-0.0131798	-0.0438489	0.63226	weighted	1	FALSE
MAF	UBL3	-0.0524617	-0.0333573	0.632247	weighted	1	FALSE
MAF	ENKD1	-0.551864	-0.41608	0.632889	weighted	1	FALSE
MAF	TFAM	-0.00593822	-0.0611646	0.632242	weighted	1	FALSE
MAF	SPART-AS1	-0.243494	-3.39849	0.632151	weighted	1	FALSE
MAF	POLR3E	-0.666682	-0.166062	0.632121	weighted	1	FALSE
MAF	ZACN	0.323162	-0.541332	0.632082	weighted	1	FALSE
MAF	LPL	-0.381456	-0.203164	0.631995	weighted	1	FALSE
MAF	HNRNPA0	0.0969494	-0.0354869	0.631985	weighted	1	FALSE
MAF	UBTD1	-0.0886645	0.104016	0.631959	weighted	1	FALSE
MAF	BLNK	0.00863127	-0.0454017	0.631954	weighted	1	FALSE
MAF	FBXW11	-0.181605	-0.0648337	0.631904	weighted	1	FALSE
MAF	H2BC12	0.0903326	-0.0344542	0.631904	weighted	1	FALSE
MAF	KTI12	0.216391	0.218643	0.63187	weighted	1	FALSE
MAF	KLF9	-0.352848	-0.339688	0.631867	weighted	1	FALSE
MAF	RUVBL1	0.0322168	0.060987	0.631848	weighted	1	FALSE
MAF	GGT1	1.3818	0.504776	0.631804	weighted	1	FALSE
MAF	EIF4EBP1	0.0463324	-0.037332	0.632192	weighted	1	FALSE
MAF	TCP11L1	-0.240649	-0.20258	0.634587	weighted	1	FALSE
MAF	NTNG2	0.0620916	-0.338265	0.632896	weighted	1	FALSE
MAF	NPEPPS	-0.0982309	-0.0338949	0.633009	weighted	1	FALSE
MAF	TIMM21	0.109618	0.141618	0.63452	weighted	1	FALSE
MAF	MYCN	0.403861	0.423479	0.634396	weighted	1	FALSE
MAF	CXCL3	0.0522191	-0.154172	0.634392	weighted	1	FALSE
MAF	CBX8	0.382803	-0.237899	0.634344	weighted	1	FALSE
MAF	QPCT	0.180442	-2.99375	0.634301	weighted	1	FALSE
MAF	GADD45GIP1	0.158623	0.0385593	0.63427	weighted	1	FALSE
MAF	S100A12	2.31283	-1.0423	0.634264	weighted	1	FALSE
MAF	RIOK2	-0.250981	-0.096471	0.634241	weighted	1	FALSE
MAF	GPR135	1.27808	0.431748	0.63416	weighted	1	FALSE
MAF	TNFAIP8L2	-0.308676	-0.349158	0.634157	weighted	1	FALSE
MAF	CDH11	0.496392	0.282988	0.634123	weighted	1	FALSE
MAF	TRIM8-DT	0.129918	-1.05912	0.634007	weighted	1	FALSE
MAF	GNPTG	-0.00789404	-0.0410758	0.633852	weighted	1	FALSE
MAF	AARSD1	0.257161	0.340026	0.632977	weighted	1	FALSE
MAF	PIN1-DT	0.0364032	-4.73839	0.633838	weighted	1	FALSE
MAF	FES	0.0707607	-0.138356	0.633744	weighted	1	FALSE
MAF	GSPT1	-0.023024	-0.0323397	0.633673	weighted	1	FALSE
MAF	SMPD1	-0.479279	-0.245056	0.633446	weighted	1	FALSE
MAF	POLR1E	0.144891	0.174778	0.633445	weighted	1	FALSE
MAF	KRTCAP2	-0.013863	0.0614403	0.633331	weighted	1	FALSE
MAF	KCTD13	-0.0440152	0.201075	0.633328	weighted	1	FALSE
MAF	DNMBP-AS1	0.557211	-0.832098	0.633255	weighted	1	FALSE
MAF	DNASE1L3	0.381493	-4.18341	0.633217	weighted	1	FALSE
MAF	NECAP2	-0.252938	-0.0655628	0.633193	weighted	1	FALSE
MAF	TOGARAM1	0.0725276	0.0973925	0.633154	weighted	1	FALSE
MAF	CLCN3	-0.178048	-0.0648885	0.633148	weighted	1	FALSE
MAF	RPL36P6	-0.205547	-0.484571	0.633087	weighted	1	FALSE
MAF	MIR9-1HG	-0.751519	-3.36403	0.633025	weighted	1	FALSE
MAF	SHISA9	1.16012	1.21328	0.633754	weighted	1	FALSE
MAF	TAF6	-0.0778087	-0.0921006	0.61339	weighted	1	FALSE
MAF	PRSS23-AS1	0.999686	0.596733	0.62543	weighted	1	FALSE
MAF	GSDMD	-0.0583201	-0.159276	0.625392	weighted	1	FALSE
MAF	LBX2-AS1	-0.153543	-0.207387	0.617476	weighted	1	FALSE
MAF	ZNF615	0.195241	-0.272427	0.617373	weighted	1	FALSE
MAF	LAMP1	0.0225195	-0.0251661	0.617354	weighted	1	FALSE
MAF	PLPPR2	0.357321	0.197358	0.617333	weighted	1	FALSE
MAF	PCSK7	0.147904	0.115834	0.617299	weighted	1	FALSE
MAF	UBE2D1	0.0199491	-0.0731382	0.617245	weighted	1	FALSE
MAF	TMEM9B-AS1	0.0233502	0.239911	0.617215	weighted	1	FALSE
MAF	LINC01569	0.506296	0.567916	0.61716	weighted	1	FALSE
MAF	ZNF564	-0.170591	-0.57529	0.617034	weighted	1	FALSE
MAF	NUDC	0.0286881	0.0285616	0.617026	weighted	1	FALSE
MAF	MRPL30	0.0780922	-0.200824	0.616973	weighted	1	FALSE
MAF	SCIN	-0.0816669	-1.14671	0.616962	weighted	1	FALSE
MAF	FBXO42	0.0349656	-0.13764	0.616942	weighted	1	FALSE
MAF	PMF1	0.0735898	0.0649056	0.616921	weighted	1	FALSE
MAF	ACSF3	-0.386195	-0.136697	0.616918	weighted	1	FALSE
MAF	BCOR	-0.107002	-0.100322	0.616891	weighted	1	FALSE
MAF	SMIM11	-0.0561534	-0.667994	0.616834	weighted	1	FALSE
MAF	ALDH9A1	0.0875199	0.0791728	0.61681	weighted	1	FALSE
MAF	ARMC1	0.096087	0.0755228	0.616787	weighted	1	FALSE
MAF	PPIAP2	-0.794428	-1.75085	0.616776	weighted	1	FALSE
MAF	TRIM32	0.0577072	-0.173331	0.616721	weighted	1	FALSE
MAF	WDR72	0.00103825	-0.248328	0.616703	weighted	1	FALSE
MAF	LINC01409	-0.121761	-1.14502	0.616641	weighted	1	FALSE
MAF	LRRN2	0.630074	0.19305	0.616542	weighted	1	FALSE
MAF	PCTP	-0.029065	-0.188358	0.616478	weighted	1	FALSE
MAF	RPL35P2	0.761589	0.904222	0.616459	weighted	1	FALSE
MAF	TMEM91	-0.0591087	-0.128283	0.616414	weighted	1	FALSE
MAF	CHMP5	-0.0592039	-0.0256953	0.617542	weighted	1	FALSE
MAF	ANXA2R-AS1	-0.318394	-0.150846	0.617627	weighted	1	FALSE
MAF	CEP164	-0.0748191	-0.11155	0.617697	weighted	1	FALSE
MAF	EHBP1-AS1	0.568154	0.24263	0.617708	weighted	1	FALSE
MAF	GAPT	-0.161272	-2.03637	0.619136	weighted	1	FALSE
MAF	CBLL1	-0.14587	-0.13996	0.619109	weighted	1	FALSE
MAF	ATOX1	-0.0297132	-0.020043	0.619088	weighted	1	FALSE
MAF	ATRN	0.333588	0.11517	0.619073	weighted	1	FALSE
MAF	MICB	0.390907	0.238779	0.619001	weighted	1	FALSE
MAF	UBXN2A	-0.123707	-0.0653531	0.618932	weighted	1	FALSE
MAF	ARID4A	0.0606683	0.0555954	0.618713	weighted	1	FALSE
MAF	ST3GAL4	0.926332	0.311535	0.618689	weighted	1	FALSE
MAF	TMEM160	-0.0836451	-0.0585866	0.618685	weighted	1	FALSE
MAF	TLN2	0.184972	0.184134	0.618679	weighted	1	FALSE
MAF	ZNF790	-0.0412032	0.240121	0.618627	weighted	1	FALSE
MAF	C6orf132	-0.317493	-1.15143	0.618547	weighted	1	FALSE
MAF	ROMO1	0.0253152	0.0306624	0.618525	weighted	1	FALSE
MAF	WASHC1	0.837961	0.48505	0.616381	weighted	1	FALSE
MAF	RNF213-AS1	0.249632	0.594575	0.618482	weighted	1	FALSE
MAF	EIF4E3	-0.125811	-0.718097	0.618087	weighted	1	FALSE
MAF	TOP6BL	0.317174	0.212339	0.618065	weighted	1	FALSE
MAF	TSPAN12	0.347715	0.290206	0.61804	weighted	1	FALSE
MAF	PRKG1-AS1	0.745806	0.347528	0.618022	weighted	1	FALSE
MAF	ZNF764	0.318974	0.17492	0.617992	weighted	1	FALSE
MAF	PRR18	0.322502	-4.28689	0.617992	weighted	1	FALSE
MAF	COMMD1	0.131217	0.0615838	0.617902	weighted	1	FALSE
MAF	APOO	0.425918	0.163188	0.617896	weighted	1	FALSE
MAF	KIZ	0.0533942	-0.258781	0.617888	weighted	1	FALSE
MAF	NOTCH4	-1.13487	-1.15106	0.617862	weighted	1	FALSE
MAF	ZNF724	0.0875982	-0.560873	0.617803	weighted	1	FALSE
MAF	CKMT2-AS1	-0.0830891	-0.903179	0.6178	weighted	1	FALSE
MAF	OTUD4	0.184661	0.155234	0.617734	weighted	1	FALSE
MAF	SMIM14	0.0529551	0.0416966	0.618209	weighted	1	FALSE
MAF	TMEM50A	-0.0544938	-0.0203923	0.616368	weighted	1	FALSE
MAF	H4C9	0.794174	1.11848	0.616322	weighted	1	FALSE
MAF	PBXIP1	0.10402	0.0601858	0.616136	weighted	1	FALSE
MAF	RILPL2	-0.159196	-0.077368	0.614814	weighted	1	FALSE
MAF	NOP14	0.0310963	0.0540009	0.614788	weighted	1	FALSE
MAF	ZMYM2	-0.0681841	-0.0452541	0.614721	weighted	1	FALSE
MAF	RASIP1	-1.2603	-0.72629	0.614701	weighted	1	FALSE
MAF	ICA1L	0.178486	-0.445844	0.614663	weighted	1	FALSE
MAF	RTL10	0.348582	0.247932	0.614589	weighted	1	FALSE
MAF	LINC01359	0.487019	1.31699	0.614475	weighted	1	FALSE
MAF	EXOSC1	0.0967669	0.0801945	0.614424	weighted	1	FALSE
MAF	HYCC2	-0.438054	-0.239014	0.614401	weighted	1	FALSE
MAF	SH3BGRL	0.00486208	0.0264584	0.614353	weighted	1	FALSE
MAF	PRDX5	0.039682	0.0232291	0.614274	weighted	1	FALSE
MAF	MYLK	0.519808	0.276557	0.614211	weighted	1	FALSE
MAF	TMEM255B	-0.47985	-0.167065	0.614203	weighted	1	FALSE
MAF	TNFSF10	0.0877274	0.0739368	0.614841	weighted	1	FALSE
MAF	C4orf46	0.223021	-0.671997	0.614166	weighted	1	FALSE
MAF	MAP1LC3B	0.023899	0.028888	0.614055	weighted	1	FALSE
MAF	TRIM5	0.0301296	-0.0883678	0.614039	weighted	1	FALSE
MAF	MRPS12	0.0586521	0.0561904	0.613963	weighted	1	FALSE
MAF	UGDH-AS1	0.108022	0.22039	0.613936	weighted	1	FALSE
MAF	RC3H1	0.189909	0.0733675	0.613915	weighted	1	FALSE
MAF	NRF1	-0.31543	-0.308478	0.613895	weighted	1	FALSE
MAF	ZMAT5	-0.0378858	0.118064	0.613885	weighted	1	FALSE
MAF	UBE3D	-0.0217733	0.20659	0.613879	weighted	1	FALSE
MAF	PSMA1	-0.0964763	-0.0291016	0.613771	weighted	1	FALSE
MAF	RNF128	-0.122042	-0.442314	0.61373	weighted	1	FALSE
MAF	PDGFA-DT	-0.0648735	-0.515986	0.613684	weighted	1	FALSE
MAF	RPH3AL	-0.0824679	-0.750116	0.61353	weighted	1	FALSE
MAF	ADAM11	0.0236902	0.739498	0.613495	weighted	1	FALSE
MAF	CDCA2	0.139912	0.24756	0.614147	weighted	1	FALSE
MAF	FLVCR2	0.614972	0.323675	0.619194	weighted	1	FALSE
MAF	RPL27A	-0.0174797	-0.0214357	0.614854	weighted	1	FALSE
MAF	ASGR1	-1.03863	-0.445294	0.614903	weighted	1	FALSE
MAF	SNAP23	-0.134909	0.0561358	0.616086	weighted	1	FALSE
MAF	SDK1	0.183034	-0.136025	0.616063	weighted	1	FALSE
MAF	DCTN5	0.0774009	0.109752	0.615939	weighted	1	FALSE
MAF	DBNDD1	0.86629	0.286323	0.615864	weighted	1	FALSE
MAF	NPC2	0.0155487	-0.0132494	0.615811	weighted	1	FALSE
MAF	GDF15	0.0502436	0.137767	0.615799	weighted	1	FALSE
MAF	LINC02605	0.131381	0.367129	0.615798	weighted	1	FALSE
MAF	VCPKMT	-0.29936	0.217106	0.615745	weighted	1	FALSE
MAF	ACOX1	-0.00786085	0.0805849	0.615732	weighted	1	FALSE
MAF	SUV39H2	1.10493	0.328641	0.615722	weighted	1	FALSE
MAF	CD2BP2-DT	-0.945299	-1.15276	0.615722	weighted	1	FALSE
MAF	IFT56	1.32152	0.529051	0.615681	weighted	1	FALSE
MAF	TRPV1	1.19474	1.1487	0.615673	weighted	1	FALSE
MAF	HIVEP2	0.138448	0.210528	0.614896	weighted	1	FALSE
MAF	SLC35E1	0.0936023	0.0919675	0.615613	weighted	1	FALSE
MAF	LINC03009	0.0617172	0.21067	0.615601	weighted	1	FALSE
MAF	PRDM11	0.467704	0.290489	0.615534	weighted	1	FALSE
MAF	MCOLN2	0.0710948	-0.114928	0.615491	weighted	1	FALSE
MAF	ATG7	-0.173485	-0.111431	0.61544	weighted	1	FALSE
MAF	SIK3	-0.295233	-0.0829098	0.615432	weighted	1	FALSE
MAF	RABGAP1L-DT	1.34475	0.923847	0.615415	weighted	1	FALSE
MAF	RAB11FIP1P1	0.36532	-4.08595	0.615283	weighted	1	FALSE
MAF	BOC	0.793967	0.278522	0.615279	weighted	1	FALSE
MAF	CALCOCO2	0.0104063	-0.034813	0.615256	weighted	1	FALSE
MAF	RIMKLB	0.0821228	0.104239	0.615192	weighted	1	FALSE
MAF	RAB39A	-0.172439	-0.115914	0.615093	weighted	1	FALSE
MAF	ELAPOR1	-0.589977	-0.582492	0.614971	weighted	1	FALSE
MAF	CRAMP1	-0.399229	-0.416137	0.614908	weighted	1	FALSE
MAF	ZNF507	0.207289	-0.158403	0.61561	weighted	1	FALSE
MAF	TYW1	-0.291145	-0.145599	0.619199	weighted	1	FALSE
MAF	FBXO46	-0.120533	0.227341	0.6192	weighted	1	FALSE
MAF	SIRPD	0.925055	-2.27634	0.619206	weighted	1	FALSE
MAF	SYVN1	-0.0683289	-0.24305	0.62357	weighted	1	FALSE
MAF	MMP25-AS1	-0.839682	-0.38932	0.623515	weighted	1	FALSE
MAF	SF3B6	0.0635524	0.0263706	0.623505	weighted	1	FALSE
MAF	CERS6-AS1	-0.732926	-6.48864	0.623474	weighted	1	FALSE
MAF	SPECC1	0.131556	0.0351427	0.623448	weighted	1	FALSE
MAF	OLMALINC	-0.0615843	-0.147886	0.623363	weighted	1	FALSE
MAF	CASKIN2	-0.252562	-0.43561	0.623349	weighted	1	FALSE
MAF	TBC1D2	0.585213	-1.09396	0.623333	weighted	1	FALSE
MAF	LAMC1	-0.0297672	-0.0710492	0.623185	weighted	1	FALSE
MAF	RETREG2	-0.0258213	0.0927155	0.623172	weighted	1	FALSE
MAF	MILR1	-0.148415	-0.058589	0.623157	weighted	1	FALSE
MAF	ARHGAP27P1-BPTFP1-KPNA2P3	-0.359976	-0.117109	0.623131	weighted	1	FALSE
MAF	CEBPE	0.537902	-1.63671	0.623117	weighted	1	FALSE
MAF	PUS7	0.3452	-0.209655	0.623611	weighted	1	FALSE
MAF	DDX50	0.178975	0.0884942	0.623027	weighted	1	FALSE
MAF	MFF	-0.0741831	-0.0652491	0.622884	weighted	1	FALSE
MAF	CERT1	0.00845318	-0.0492452	0.622877	weighted	1	FALSE
MAF	SAXO2	0.624946	-1.71469	0.622801	weighted	1	FALSE
MAF	SAT1-DT	-0.0856785	-0.614088	0.622713	weighted	1	FALSE
MAF	IGSF8	0.00964018	0.101004	0.622695	weighted	1	FALSE
MAF	C2orf74-AS1	0.182013	0.104584	0.622686	weighted	1	FALSE
MAF	RECK	0.480921	0.209158	0.62267	weighted	1	FALSE
MAF	SP140L	0.0127186	0.0644702	0.622603	weighted	1	FALSE
MAF	MXRA8	0.0231833	0.167779	0.622596	weighted	1	FALSE
MAF	MED4	-0.076235	-0.0537375	0.622577	weighted	1	FALSE
MAF	VAMP1	-0.00180061	-0.561307	0.62257	weighted	1	FALSE
MAF	MMS22L	0.709716	0.187178	0.622468	weighted	1	FALSE
MAF	PHC2	0.0925856	0.0669683	0.622412	weighted	1	FALSE
MAF	BHLHE40	-0.075013	-0.0521054	0.622953	weighted	1	FALSE
MAF	BTBD2	0.312754	-0.200578	0.622405	weighted	1	FALSE
MAF	PTGER2	0.557091	0.438998	0.623642	weighted	1	FALSE
MAF	RTL8A	-0.0908793	-0.0647534	0.623731	weighted	1	FALSE
MAF	CAMK2B	-0.854355	-4.60701	0.625318	weighted	1	FALSE
MAF	GPS1	0.0759008	0.098617	0.625297	weighted	1	FALSE
MAF	GANC	0.222104	0.191206	0.625266	weighted	1	FALSE
MAF	XPR1	0.17282	0.11362	0.625233	weighted	1	FALSE
MAF	PPFIA1	-0.0108762	0.0269545	0.625117	weighted	1	FALSE
MAF	RBM41	-0.208754	-0.0639329	0.625085	weighted	1	FALSE
MAF	MTCL2	0.296613	0.184624	0.625054	weighted	1	FALSE
MAF	NCBP3	0.117181	0.0464659	0.625016	weighted	1	FALSE
MAF	TMEM129	-0.651886	-0.238158	0.624967	weighted	1	FALSE
MAF	BBX	-0.0529516	-0.0309718	0.624956	weighted	1	FALSE
MAF	FKBP2	-0.482963	-0.308721	0.624852	weighted	1	FALSE
MAF	CCNYL1	-0.038257	-0.0776532	0.624825	weighted	1	FALSE
MAF	KANTR	0.749598	0.349403	0.624797	weighted	1	FALSE
MAF	RACGAP1	-0.144081	-0.223737	0.623692	weighted	1	FALSE
MAF	GNG12-AS1	-1.18195	-4.08736	0.624683	weighted	1	FALSE
MAF	DAB2IP	-0.139416	-0.131324	0.624534	weighted	1	FALSE
MAF	SEC24D	0.114373	0.0732547	0.624373	weighted	1	FALSE
MAF	NUDT5P1	0.018443	-0.393617	0.62432	weighted	1	FALSE
MAF	SNAPC2	0.349158	0.150801	0.624319	weighted	1	FALSE
MAF	PDCD6IP	0.0211802	0.0323364	0.624263	weighted	1	FALSE
MAF	PTMS	-0.0190047	0.0168485	0.624066	weighted	1	FALSE
MAF	TRIM66	-0.423635	-0.292797	0.623972	weighted	1	FALSE
MAF	LAPTM5	-0.00724111	-0.0178356	0.62395	weighted	1	FALSE
MAF	CASTOR2	-0.149465	0.185884	0.623942	weighted	1	FALSE
MAF	COX10	0.0317946	-0.152795	0.623907	weighted	1	FALSE
MAF	CSAD	-0.18488	-0.200299	0.623876	weighted	1	FALSE
MAF	AAMP	-0.0429768	-0.0755398	0.623819	weighted	1	FALSE
MAF	DISP2	-0.693541	-6.75499	0.623764	weighted	1	FALSE
MAF	DUT	0.00804106	-0.0368502	0.624577	weighted	1	FALSE
MAF	HSD17B4	-0.00262034	-0.0496206	0.625419	weighted	1	FALSE
MAF	LIMK2	0.370868	0.127071	0.622348	weighted	1	FALSE
MAF	CFAP418	-0.199017	-0.506941	0.622178	weighted	1	FALSE
MAF	PNPLA2	-0.0498466	-0.0850946	0.620402	weighted	1	FALSE
MAF	ZSCAN9	0.0420666	0.195683	0.620398	weighted	1	FALSE
MAF	ANGPTL2	0.330156	0.308474	0.620313	weighted	1	FALSE
MAF	GPBAR1	-0.322962	-0.160531	0.620276	weighted	1	FALSE
MAF	TMEM79	-0.50691	-0.385164	0.620182	weighted	1	FALSE
MAF	CD53	-0.020942	-0.0225057	0.620156	weighted	1	FALSE
MAF	CDC34	0.0408776	0.0655786	0.620132	weighted	1	FALSE
MAF	CALR	0.00362255	0.0172821	0.620075	weighted	1	FALSE
MAF	HECW2	0.903501	0.336884	0.620072	weighted	1	FALSE
MAF	LCMT1	-0.0566743	-0.085886	0.620066	weighted	1	FALSE
MAF	POLG	-0.265601	-0.144928	0.620016	weighted	1	FALSE
MAF	TMBIM6	-0.0219111	-0.0138175	0.619989	weighted	1	FALSE
MAF	DYNLL2	0.12132	-0.128532	0.619983	weighted	1	FALSE
MAF	HYCC1	-0.0217005	0.0895222	0.62042	weighted	1	FALSE
MAF	VHL	0.103756	0.0727602	0.619924	weighted	1	FALSE
MAF	FKBP5	0.00707568	-0.0569085	0.619886	weighted	1	FALSE
MAF	ZNF576	-0.0488157	-0.185824	0.619671	weighted	1	FALSE
MAF	NUDT19-DT	0.11218	0.210794	0.619657	weighted	1	FALSE
MAF	ARPC4	0.051394	-0.0379498	0.619643	weighted	1	FALSE
MAF	KCND1	1.35465	0.983448	0.619568	weighted	1	FALSE
MAF	COTL1	0.0311446	0.0224317	0.619503	weighted	1	FALSE
MAF	MCCC2	0.157596	0.113505	0.619427	weighted	1	FALSE
MAF	RIN3	0.0135807	0.113915	0.6194	weighted	1	FALSE
MAF	TMEM154	0.302844	0.239609	0.619374	weighted	1	FALSE
MAF	RIMKLBP2	0.477571	-2.22698	0.619337	weighted	1	FALSE
MAF	PIWIL4	-0.478011	-1.11428	0.619334	weighted	1	FALSE
MAF	PCGF3	-0.193169	-0.119251	0.619265	weighted	1	FALSE
MAF	BORA	-0.251534	0.361908	0.619247	weighted	1	FALSE
MAF	RPS25	-0.0530582	-0.0212699	0.619894	weighted	1	FALSE
MAF	LINC00662	0.129463	0.140527	0.622279	weighted	1	FALSE
MAF	CREB5	0.223321	0.127236	0.62045	weighted	1	FALSE
MAF	RALGPS2	0.215718	0.0927476	0.620518	weighted	1	FALSE
MAF	ZDHHC5	-0.0124333	-0.0651857	0.622153	weighted	1	FALSE
MAF	FUCA2	-0.127511	-0.0393149	0.622148	weighted	1	FALSE
MAF	F8A1	0.140423	0.0863334	0.622107	weighted	1	FALSE
MAF	C11orf24	-0.476568	-0.134478	0.622053	weighted	1	FALSE
MAF	GNG12	-0.0961996	-0.0626751	0.621983	weighted	1	FALSE
MAF	EEF1A1P3	0.570574	0.400578	0.621968	weighted	1	FALSE
MAF	NUBPL	0.409113	0.26294	0.62189	weighted	1	FALSE
MAF	MBIP	-0.270108	-0.0811358	0.621831	weighted	1	FALSE
MAF	HS2ST1	-0.0283436	0.101068	0.62177	weighted	1	FALSE
MAF	NAP1L3	0.47423	0.309096	0.621763	weighted	1	FALSE
MAF	CHMP1B	-0.271012	-0.0668523	0.621643	weighted	1	FALSE
MAF	PDE4D	0.212386	0.375578	0.621527	weighted	1	FALSE
MAF	LINC02846	1.16846	1.19527	0.621504	weighted	1	FALSE
MAF	TMEM59L	1.04697	0.690548	0.620481	weighted	1	FALSE
MAF	FSD1L	0.873782	0.280451	0.62146	weighted	1	FALSE
MAF	MTHFD1	-0.100084	0.106025	0.621367	weighted	1	FALSE
MAF	PFDN5	0.055108	0.167251	0.621352	weighted	1	FALSE
MAF	GPBP1	0.0349391	0.0404662	0.621231	weighted	1	FALSE
MAF	GGTA1	0.150693	-0.55952	0.621094	weighted	1	FALSE
MAF	CRTC2	0.622613	0.412651	0.621071	weighted	1	FALSE
MAF	NCF4	-0.156327	-0.0730409	0.62106	weighted	1	FALSE
MAF	MYCBPAP	-1.22215	-4.1617	0.621046	weighted	1	FALSE
MAF	C9orf72	-0.0866464	0.146421	0.621007	weighted	1	FALSE
MAF	GPR89B	0.604417	0.298446	0.621003	weighted	1	FALSE
MAF	ING2	0.00874754	-0.0788827	0.620967	weighted	1	FALSE
MAF	ZNF883	-0.0859172	-2.16301	0.620958	weighted	1	FALSE
MAF	GLIDR	-0.55605	-5.50566	0.620934	weighted	1	FALSE
MAF	GID4	-0.129318	-0.170298	0.620855	weighted	1	FALSE
MAF	EIF4BP5	-0.381955	-2.86028	0.621374	weighted	1	FALSE
MAF	BBS7	-0.110748	-0.162918	0.585967	weighted	1	FALSE
MAF	CABIN1	0.0460571	-0.0905393	0.585961	weighted	1	FALSE
MAF	ZNF547	0.931951	0.598074	0.585939	weighted	1	FALSE
MAF	AIFM2	-0.27569	-0.193292	0.546167	weighted	1	FALSE
MAF	TENM2	0.808892	0.431652	0.546163	weighted	1	FALSE
MAF	FABP3	0.0678877	-0.0487992	0.545983	weighted	1	FALSE
MAF	ATM	-0.0679876	-0.0399036	0.545975	weighted	1	FALSE
MAF	ORMDL3	-0.291626	-0.164859	0.545962	weighted	1	FALSE
MAF	ITGA2	0.0775333	0.631713	0.545832	weighted	1	FALSE
MAF	LRR1	0.368072	0.216832	0.545796	weighted	1	FALSE
MAF	TMEM220-AS1	-0.146658	-0.679688	0.545786	weighted	1	FALSE
MAF	COPA	-0.0111156	0.0334483	0.545782	weighted	1	FALSE
MAF	TERF2IP	-0.209955	-0.0654487	0.545769	weighted	1	FALSE
MAF	TMEM200A	0.985746	0.665244	0.545715	weighted	1	FALSE
MAF	RND2	-0.56418	-0.426867	0.545687	weighted	1	FALSE
MAF	SCAF4	-0.121796	-0.103558	0.545636	weighted	1	FALSE
MAF	SLC7A4	-0.827261	-2.03897	0.54554	weighted	1	FALSE
MAF	MKNK1-AS1	0.835165	-3.22413	0.545533	weighted	1	FALSE
MAF	IPPK	-0.137108	-0.439364	0.545457	weighted	1	FALSE
MAF	YWHAG	0.0275389	0.0324586	0.545412	weighted	1	FALSE
MAF	PIDD1	-0.228783	-0.583688	0.545309	weighted	1	FALSE
MAF	UBE4A	0.0683081	0.056866	0.54524	weighted	1	FALSE
MAF	SRSF1	-0.378817	-0.1742	0.545125	weighted	1	FALSE
MAF	NDUFS3	0.00010017	-0.0632043	0.545112	weighted	1	FALSE
MAF	B3GALT4	0.432132	0.183498	0.545106	weighted	1	FALSE
MAF	CCDC88C	-0.318101	-0.17144	0.545058	weighted	1	FALSE
MAF	VAC14	0.32343	0.124968	0.545019	weighted	1	FALSE
MAF	LMBR1L	-0.211875	-0.136242	0.544998	weighted	1	FALSE
MAF	IL10RA	-0.0649906	-0.105544	0.544665	weighted	1	FALSE
MAF	CCZ1	-0.207354	-0.142474	0.544567	weighted	1	FALSE
MAF	IDH1	0.0268878	-0.0332083	0.546173	weighted	1	FALSE
MAF	DPP10-AS1	0.650327	-3.05744	0.546219	weighted	1	FALSE
MAF	MAP4K4	-0.0570216	-0.0332207	0.546259	weighted	1	FALSE
MAF	ERC2-IT1	0.827112	-1.7428	0.546287	weighted	1	FALSE
MAF	TDRD10	-0.663374	-1.25601	0.548182	weighted	1	FALSE
MAF	SART1	-0.208683	-0.127664	0.548101	weighted	1	FALSE
MAF	RRAD	-0.315059	-0.443143	0.548087	weighted	1	FALSE
MAF	PIGP	0.265547	0.0905452	0.547875	weighted	1	FALSE
MAF	TUBGCP2	0.0737244	0.0477747	0.547865	weighted	1	FALSE
MAF	MAP7	-0.844753	-0.338759	0.547814	weighted	1	FALSE
MAF	HTATIP2	0.341913	0.150307	0.547716	weighted	1	FALSE
MAF	TBC1D2B	-0.221053	-0.171105	0.547624	weighted	1	FALSE
MAF	PPFIBP1	0.0138999	0.0901878	0.547603	weighted	1	FALSE
MAF	RPAP2	-0.0628966	-0.0949132	0.547603	weighted	1	FALSE
MAF	MVB12B	-0.656933	-0.436772	0.547596	weighted	1	FALSE
MAF	SGK1	0.00110615	-0.0391113	0.547508	weighted	1	FALSE
MAF	TXNL1	0.0331459	0.0506776	0.547476	weighted	1	FALSE
MAF	ARHGEF6	0.106844	-0.163173	0.544517	weighted	1	FALSE
MAF	FYN	0.0746653	0.0867974	0.547407	weighted	1	FALSE
MAF	CFAP251	-0.107999	-0.167712	0.547361	weighted	1	FALSE
MAF	GPN3	0.0306558	-0.04899	0.547312	weighted	1	FALSE
MAF	SLC1A3	-0.211483	-0.117448	0.547091	weighted	1	FALSE
MAF	JAK2	-0.0476631	-0.110976	0.54699	weighted	1	FALSE
MAF	TBC1D10B	0.276618	0.201584	0.546796	weighted	1	FALSE
MAF	ALDH1L1-AS1	-0.0502473	0.524991	0.546756	weighted	1	FALSE
MAF	PTPRG	0.261683	0.0917617	0.546596	weighted	1	FALSE
MAF	HAUS4	-0.476903	-0.185912	0.546593	weighted	1	FALSE
MAF	PRR7-AS1	2.27758	0.471358	0.546498	weighted	1	FALSE
MAF	SHBG	-0.513063	-2.46891	0.546498	weighted	1	FALSE
MAF	AKT3-IT1	-0.826988	-2.00418	0.546395	weighted	1	FALSE
MAF	WLS	0.0824499	0.0697961	0.546374	weighted	1	FALSE
MAF	TUBA1C	0.0744216	0.0276155	0.546293	weighted	1	FALSE
MAF	GPRC5C	-0.1668	-0.110357	0.547376	weighted	1	FALSE
MAF	RPL7A	-0.0161038	0.0194094	0.544515	weighted	1	FALSE
MAF	BAG3	0.255755	0.140591	0.544282	weighted	1	FALSE
MAF	ACO1	0.180306	0.0867592	0.544236	weighted	1	FALSE
MAF	CAB39L	0.593852	0.27392	0.541329	weighted	1	FALSE
MAF	MZT2B	-0.0158875	0.0516743	0.541211	weighted	1	FALSE
MAF	DGKZ	0.0122152	0.0550099	0.541206	weighted	1	FALSE
MAF	SLC16A1-AS1	-0.166491	-0.104748	0.54115	weighted	1	FALSE
MAF	YES1	-0.0113264	0.0368773	0.541132	weighted	1	FALSE
MAF	CMTM7	-0.000774855	-0.0520132	0.541102	weighted	1	FALSE
MAF	ANXA5	0.00865477	-0.0185999	0.540998	weighted	1	FALSE
MAF	HSCB	-0.193915	-0.175825	0.540889	weighted	1	FALSE
MAF	MEF2D	-0.242261	-0.228459	0.540852	weighted	1	FALSE
MAF	JMJD1C	-0.0362401	-0.0407871	0.540753	weighted	1	FALSE
MAF	COL6A1	0.0252525	-0.0809202	0.540729	weighted	1	FALSE
MAF	SLCO6A1	0.665989	0.600564	0.54072	weighted	1	FALSE
MAF	ZDHHC17	-0.254957	-0.108988	0.540684	weighted	1	FALSE
MAF	SFMBT2	0.0330931	-0.056866	0.541349	weighted	1	FALSE
MAF	ZSWIM3	1.11359	0.412051	0.54035	weighted	1	FALSE
MAF	MIB1	0.113754	0.0865511	0.54028	weighted	1	FALSE
MAF	ADAP1	-0.0588761	-0.162015	0.540026	weighted	1	FALSE
MAF	ABHD14A-ACY1	0.710673	-2.82945	0.539908	weighted	1	FALSE
MAF	SMIM29	-0.0760198	-0.087919	0.539896	weighted	1	FALSE
MAF	TRRAP	-0.149048	-0.103951	0.539862	weighted	1	FALSE
MAF	HEPH	-0.328897	-0.167114	0.539621	weighted	1	FALSE
MAF	GFER	-0.19357	-0.1111	0.539517	weighted	1	FALSE
MAF	LLGL1	0.0180989	0.642401	0.539457	weighted	1	FALSE
MAF	BLOC1S4	-0.00522552	0.074765	0.539454	weighted	1	FALSE
MAF	AKAP12	0.215071	0.0743927	0.53939	weighted	1	FALSE
MAF	TMEM43	-0.0794512	-0.132789	0.539302	weighted	1	FALSE
MAF	MKRN2	-0.0387443	-0.166543	0.539287	weighted	1	FALSE
MAF	PQBP1	-0.170881	-0.0775207	0.539144	weighted	1	FALSE
MAF	TCP11L2	0.158707	-0.351742	0.540335	weighted	1	FALSE
MAF	ZFP37	-0.195051	-6.23441	0.5483	weighted	1	FALSE
MAF	SMC2	0.0509737	-0.0790634	0.541539	weighted	1	FALSE
MAF	LRRC3B	-0.0181007	-0.334544	0.541601	weighted	1	FALSE
MAF	CRISPLD2	0.650398	-2.01724	0.544193	weighted	1	FALSE
MAF	PPIAP72	0.789959	-2.0839	0.543915	weighted	1	FALSE
MAF	VDAC1	0.118301	0.0312817	0.54391	weighted	1	FALSE
MAF	GAB3	0.194841	-0.137299	0.543885	weighted	1	FALSE
MAF	TJP2	-0.725113	-1.6327	0.543881	weighted	1	FALSE
MAF	C1orf35	0.0879289	0.117776	0.543705	weighted	1	FALSE
MAF	SYNGR1	-0.0361402	-0.04997	0.543694	weighted	1	FALSE
MAF	ZNF140	-0.50461	-0.383761	0.543691	weighted	1	FALSE
MAF	SPTBN1	0.035683	0.0620885	0.543665	weighted	1	FALSE
MAF	RNF181	0.0946253	-0.0573232	0.54348	weighted	1	FALSE
MAF	MCM3	0.153163	0.0649166	0.543394	weighted	1	FALSE
MAF	CMIP	0.088534	-0.0649693	0.543353	weighted	1	FALSE
MAF	RREB1	-0.148246	-0.0728972	0.54326	weighted	1	FALSE
MAF	CYSTM1	0.0378614	-0.0378458	0.541567	weighted	1	FALSE
MAF	SPINT1	-0.0206599	0.0882065	0.543247	weighted	1	FALSE
MAF	ZC3H8	0.32563	0.162462	0.542966	weighted	1	FALSE
MAF	FOXJ2	0.128453	-0.256556	0.542897	weighted	1	FALSE
MAF	CYP39A1	-1.54169	-4.57735	0.542844	weighted	1	FALSE
MAF	NDUFAF8	0.149256	0.0487252	0.542791	weighted	1	FALSE
MAF	BLVRA	-0.0374821	0.0756506	0.542786	weighted	1	FALSE
MAF	RNF10	-0.268389	-0.0860109	0.542418	weighted	1	FALSE
MAF	HAMP	1.36329	0.822308	0.542249	weighted	1	FALSE
MAF	ZNF358	-0.178187	-0.163474	0.542232	weighted	1	FALSE
MAF	IL16	-0.605986	-0.445113	0.542228	weighted	1	FALSE
MAF	SDHC	0.0591227	0.0451603	0.542065	weighted	1	FALSE
MAF	SLC4A8	-0.535146	-0.267075	0.542005	weighted	1	FALSE
MAF	TRAK2	0.0651393	-0.177159	0.54194	weighted	1	FALSE
MAF	SORT1	-0.0410308	-0.0767112	0.541913	weighted	1	FALSE
MAF	MYORG	0.543505	-2.38225	0.543108	weighted	1	FALSE
MAF	STXBP1	0.22404	0.103415	0.548305	weighted	1	FALSE
MAF	MRPL52	0.0529507	0.0543192	0.548377	weighted	1	FALSE
MAF	SRSF4	0.0683456	0.0368087	0.548413	weighted	1	FALSE
MAF	CHMP7	-0.451711	-0.174706	0.554234	weighted	1	FALSE
MAF	EIF1AY	0.318042	0.0904393	0.554224	weighted	1	FALSE
MAF	DHX37	-0.175537	-0.327459	0.554205	weighted	1	FALSE
MAF	ST6GAL1	-0.180548	-0.0798147	0.554192	weighted	1	FALSE
MAF	LINC02352	0.0107564	-0.728537	0.554007	weighted	1	FALSE
MAF	CAPNS1	-0.00188247	0.0467147	0.553953	weighted	1	FALSE
MAF	TOP3B	0.0764474	-0.389132	0.553935	weighted	1	FALSE
MAF	ZNF540	-1.00395	-2.12315	0.553762	weighted	1	FALSE
MAF	ARHGAP30	-0.804288	-0.29375	0.55372	weighted	1	FALSE
MAF	SPIN4	0.613842	0.507289	0.553543	weighted	1	FALSE
MAF	INTS3	-0.0258599	-0.0995829	0.553498	weighted	1	FALSE
MAF	TMED1	0.0207328	0.100556	0.553497	weighted	1	FALSE
MAF	SPRY2	-0.0821047	0.0838072	0.553462	weighted	1	FALSE
MAF	ZNF28	-0.491558	-0.257735	0.554293	weighted	1	FALSE
MAF	SNRNP70	-0.00338585	-0.0427601	0.553421	weighted	1	FALSE
MAF	PHF3	-0.0695496	-0.0317664	0.55324	weighted	1	FALSE
MAF	RNASEL	0.178463	0.210522	0.553232	weighted	1	FALSE
MAF	RPS3AP38	-0.543382	-1.72884	0.553113	weighted	1	FALSE
MAF	MT1E	-0.279338	-0.0991002	0.553098	weighted	1	FALSE
MAF	SHROOM3-AS1	2.30849	0.491556	0.553054	weighted	1	FALSE
MAF	DDX27	-0.00468385	-0.0538166	0.553043	weighted	1	FALSE
MAF	STEAP1	2.8799	0.961165	0.552999	weighted	1	FALSE
MAF	ST7L	0.471869	0.127662	0.552882	weighted	1	FALSE
MAF	DALRD3	-0.101524	-0.22742	0.552787	weighted	1	FALSE
MAF	C17orf49	0.422676	0.225924	0.552748	weighted	1	FALSE
MAF	RGS7	0.00509432	-0.097879	0.552691	weighted	1	FALSE
MAF	LINC00632	0.705321	0.354175	0.552651	weighted	1	FALSE
MAF	POM121C	0.242436	0.101264	0.552589	weighted	1	FALSE
MAF	GGA2	0.00634856	-0.0710724	0.553255	weighted	1	FALSE
MAF	CLPB	-0.389282	-0.244744	0.552585	weighted	1	FALSE
MAF	PCDHGC3	0.303252	0.387028	0.554309	weighted	1	FALSE
MAF	CHRNA7	0.276442	0.670472	0.554479	weighted	1	FALSE
MAF	TRAPPC4	-0.0816158	-0.0800519	0.556254	weighted	1	FALSE
MAF	CLASP1	0.0749152	-0.149059	0.556223	weighted	1	FALSE
MAF	CMKLR1	-0.0536744	-0.0776969	0.556193	weighted	1	FALSE
MAF	GEMIN7	-0.145696	-0.155287	0.556115	weighted	1	FALSE
MAF	RABL2B	0.100229	0.182447	0.556067	weighted	1	FALSE
MAF	ERICH5	0.770779	0.27316	0.556037	weighted	1	FALSE
MAF	RBM44	1.13509	0.738654	0.555979	weighted	1	FALSE
MAF	LGALS1	0.039144	0.0352185	0.555874	weighted	1	FALSE
MAF	PWRN1	-0.475222	-0.412248	0.55576	weighted	1	FALSE
MAF	RGPD1	0.395424	-1.81555	0.555732	weighted	1	FALSE
MAF	SNX10	-0.024886	-0.0427915	0.55564	weighted	1	FALSE
MAF	CCND1	-0.0129476	-0.0284594	0.55551	weighted	1	FALSE
MAF	SS18L2	-0.113498	-0.0887356	0.555392	weighted	1	FALSE
MAF	SDF2L1	0.155214	0.0539131	0.554384	weighted	1	FALSE
MAF	ACBD4	0.218096	-0.342202	0.555316	weighted	1	FALSE
MAF	CDKL5	-0.359174	-0.25318	0.55518	weighted	1	FALSE
MAF	VAV1	-0.240082	-0.156005	0.555085	weighted	1	FALSE
MAF	GRAMD4	0.172153	0.102439	0.555021	weighted	1	FALSE
MAF	ZNF513	-0.308881	-0.244839	0.55502	weighted	1	FALSE
MAF	CD163L1	0.33895	0.160781	0.554962	weighted	1	FALSE
MAF	HP	0.0986781	-0.338793	0.554938	weighted	1	FALSE
MAF	ARFGAP3	-0.129261	-0.0629813	0.554901	weighted	1	FALSE
MAF	RPTOR	0.38957	0.188773	0.554869	weighted	1	FALSE
MAF	RPL26	-0.0737055	-0.027143	0.554798	weighted	1	FALSE
MAF	ZNF774	0.705907	-0.955774	0.554782	weighted	1	FALSE
MAF	COX15	0.342091	0.129562	0.55468	weighted	1	FALSE
MAF	C2CD5	-0.33276	-0.219949	0.554573	weighted	1	FALSE
MAF	TRAF6	0.19068	0.226195	0.554559	weighted	1	FALSE
MAF	B4GALT5	0.158586	0.0756468	0.555287	weighted	1	FALSE
MAF	C3orf18	0.0715729	-0.773659	0.539141	weighted	1	FALSE
MAF	NOM1	0.137887	0.112034	0.552465	weighted	1	FALSE
MAF	CUL5	0.139675	0.0567507	0.552395	weighted	1	FALSE
MAF	DOK5	-0.139429	-0.843071	0.550304	weighted	1	FALSE
MAF	PSMB7	0.0566415	0.055016	0.550261	weighted	1	FALSE
MAF	SRRT	-0.145804	-0.07954	0.550235	weighted	1	FALSE
MAF	HSPA6	0.0389388	-1.21496	0.550184	weighted	1	FALSE
MAF	PHETA2	-0.0105997	-0.990915	0.550131	weighted	1	FALSE
MAF	AGPAT3	-0.122714	-0.0670867	0.550126	weighted	1	FALSE
MAF	ACOT2	0.276942	-0.459379	0.55009	weighted	1	FALSE
MAF	ITCH	0.256187	0.113871	0.55002	weighted	1	FALSE
MAF	ZNF701	-0.524499	-0.250245	0.549971	weighted	1	FALSE
MAF	KIF1B	0.130801	0.0652962	0.549955	weighted	1	FALSE
MAF	WARS2-AS1	-0.59065	-0.36031	0.549911	weighted	1	FALSE
MAF	COX6CP17	-1.3413	-1.2247	0.549872	weighted	1	FALSE
MAF	NDUFA3	0.0239378	0.0497286	0.549757	weighted	1	FALSE
MAF	PDLIM7	0.0513036	0.0527775	0.550307	weighted	1	FALSE
MAF	AMT	-0.591358	-1.1993	0.549587	weighted	1	FALSE
MAF	BMS1	0.163337	0.0624163	0.549516	weighted	1	FALSE
MAF	ATF5	-0.0526095	-0.0505194	0.549503	weighted	1	FALSE
MAF	IQGAP2	0.0658367	-0.0305979	0.549409	weighted	1	FALSE
MAF	MRAS	0.176059	0.127401	0.549403	weighted	1	FALSE
MAF	WAPL	-0.0992272	0.0502121	0.549353	weighted	1	FALSE
MAF	SMTNL2	1.95384	0.526704	0.549256	weighted	1	FALSE
MAF	ZNF563	-0.733465	-1.6249	0.549246	weighted	1	FALSE
MAF	RNF183	-0.858991	-5.22171	0.549231	weighted	1	FALSE
MAF	ASCC2	0.107794	0.116569	0.54886	weighted	1	FALSE
MAF	FIG4	-0.0713935	-0.121527	0.548686	weighted	1	FALSE
MAF	IKBKG	0.836703	0.657555	0.548556	weighted	1	FALSE
MAF	LINC00941	-0.285133	0.565855	0.548497	weighted	1	FALSE
MAF	OXA1L-DT	0.636803	1.39085	0.548443	weighted	1	FALSE
MAF	ATP5ME	-0.0166762	-0.0405942	0.549571	weighted	1	FALSE
MAF	VSTM4	0.412972	0.563483	0.552398	weighted	1	FALSE
MAF	DMAP1	0.0165149	0.126339	0.550395	weighted	1	FALSE
MAF	MARK2	0.191721	0.080446	0.550437	weighted	1	FALSE
MAF	CSKMT	-0.0743176	-0.395387	0.552334	weighted	1	FALSE
MAF	MTSS1	-1.0709	-0.396952	0.552323	weighted	1	FALSE
MAF	LINC01819	0.352927	0.459451	0.552302	weighted	1	FALSE
MAF	OCSTAMP	2.27618	0.469678	0.552277	weighted	1	FALSE
MAF	PYCR1	0.944737	0.270633	0.552255	weighted	1	FALSE
MAF	POLR1D	-0.0321152	-0.0556567	0.552245	weighted	1	FALSE
MAF	PAQR6	1.47007	0.648583	0.552154	weighted	1	FALSE
MAF	LINC00491	0.921985	-0.990483	0.551955	weighted	1	FALSE
MAF	CDKN2B-AS1	1.20125	0.678063	0.551951	weighted	1	FALSE
MAF	ORC6	0.362777	0.139817	0.551847	weighted	1	FALSE
MAF	MRPS30	-0.124515	-0.114666	0.551827	weighted	1	FALSE
MAF	ST6GALNAC4	0.193941	0.142258	0.551776	weighted	1	FALSE
MAF	TSPAN15	0.476729	0.211213	0.551523	weighted	1	FALSE
MAF	HS3ST1	0.756012	0.311162	0.550417	weighted	1	FALSE
MAF	NAGA	-0.0331773	-0.0403699	0.551477	weighted	1	FALSE
MAF	CEP126	-0.1574	-0.382666	0.551325	weighted	1	FALSE
MAF	TSN	0.0530445	0.0952442	0.551319	weighted	1	FALSE
MAF	IRF1	0.0677386	-0.0472624	0.551282	weighted	1	FALSE
MAF	PSRC1	0.116376	-0.356514	0.551281	weighted	1	FALSE
MAF	TAF15	-0.0633113	-0.0372343	0.551222	weighted	1	FALSE
MAF	PNP	0.0330096	-0.0452519	0.551201	weighted	1	FALSE
MAF	ARL6	1.64965	0.540501	0.551085	weighted	1	FALSE
MAF	APBA1	-0.658845	-0.339715	0.550995	weighted	1	FALSE
MAF	SPTB	1.24689	0.618124	0.550797	weighted	1	FALSE
MAF	PFDN1	0.0336672	0.0599805	0.550759	weighted	1	FALSE
MAF	APOL1	-0.0553974	-0.410519	0.550752	weighted	1	FALSE
MAF	FAM8A1	0.021838	-0.213054	0.550735	weighted	1	FALSE
MAF	CCDC126	-0.0765986	-0.187466	0.5506	weighted	1	FALSE
MAF	PSMD6-AS2	-0.370407	-0.73181	0.551426	weighted	1	FALSE
MAF	POLE	0.505513	0.47522	0.556346	weighted	1	FALSE
MAF	RBBP8	-0.0246723	-0.0967874	0.539002	weighted	1	FALSE
MAF	MIOS	0.0227726	-0.107269	0.538866	weighted	1	FALSE
MAF	SMIM10L1	0.0202382	-0.0629416	0.52347	weighted	1	FALSE
MAF	ZBTB42	-0.575728	-0.744475	0.52346	weighted	1	FALSE
MAF	EXOSC10	0.124339	0.080882	0.523399	weighted	1	FALSE
MAF	DNAJB5	0.322202	0.199415	0.523397	weighted	1	FALSE
MAF	SNX10-AS1	2.71719	0.748061	0.523397	weighted	1	FALSE
MAF	PPCS	0.00120262	-0.0450756	0.523282	weighted	1	FALSE
MAF	MAMSTR	0.0603953	-1.15037	0.52317	weighted	1	FALSE
MAF	USP38-DT	-0.977564	-1.77969	0.52313	weighted	1	FALSE
MAF	TPGS2	0.0941973	0.0733988	0.523104	weighted	1	FALSE
MAF	FAM47E	0.727099	0.420291	0.523096	weighted	1	FALSE
MAF	LINC00667	-0.0600354	-0.165447	0.523087	weighted	1	FALSE
MAF	DENND5B	0.17673	0.100103	0.523045	weighted	1	FALSE
MAF	CCDC121	-0.160627	-1.40397	0.522972	weighted	1	FALSE
MAF	SUGT1-DT	-1.06392	-1.09512	0.522869	weighted	1	FALSE
MAF	MTHFD1L	0.000651422	-0.0491174	0.52279	weighted	1	FALSE
MAF	STAU1	-0.110557	-0.0328815	0.522757	weighted	1	FALSE
MAF	KAZALD1	-0.294569	-0.752706	0.522676	weighted	1	FALSE
MAF	FARSA	0.0298737	-0.137171	0.522643	weighted	1	FALSE
MAF	MFSD10	-0.12261	-0.0711277	0.522584	weighted	1	FALSE
MAF	DRAP1	0.0660981	0.0307029	0.522568	weighted	1	FALSE
MAF	ULBP1	-0.164893	-1.18433	0.522487	weighted	1	FALSE
MAF	BCL9L	0.12547	0.111593	0.522435	weighted	1	FALSE
MAF	ANPEP	-0.628563	-0.364814	0.522421	weighted	1	FALSE
MAF	COQ10B	-0.193568	-0.102236	0.522337	weighted	1	FALSE
MAF	MAFF	-0.199857	-0.193872	0.522053	weighted	1	FALSE
MAF	ZNF398	-0.181139	-0.262607	0.521951	weighted	1	FALSE
MAF	HEBP2	-0.0242755	-0.0587437	0.521935	weighted	1	FALSE
MAF	TRAF1	0.830501	0.881363	0.523758	weighted	1	FALSE
MAF	B4GALT2	0.559881	0.285874	0.523936	weighted	1	FALSE
MAF	FARSB	0.31354	0.191155	0.524047	weighted	1	FALSE
MAF	AATF	-0.312093	-0.116708	0.524355	weighted	1	FALSE
MAF	ADD1	-0.0489445	-0.0462634	0.527006	weighted	1	FALSE
MAF	ATP6V0A2	-0.250281	-0.197575	0.526969	weighted	1	FALSE
MAF	NUTM2A-AS1	0.008256	0.0963448	0.526969	weighted	1	FALSE
MAF	SIN3B	0.206484	0.0915091	0.526949	weighted	1	FALSE
MAF	THAP11	0.0858035	0.158243	0.526898	weighted	1	FALSE
MAF	TBC1D4	0.358842	0.209228	0.526807	weighted	1	FALSE
MAF	LSM8	-0.057496	-0.0664439	0.526579	weighted	1	FALSE
MAF	FOSL1	0.545398	0.194817	0.526548	weighted	1	FALSE
MAF	PHIP	0.00310313	-0.0547002	0.526537	weighted	1	FALSE
MAF	UBXN2B	0.214844	-0.20907	0.526465	weighted	1	FALSE
MAF	TOR2A	0.101449	0.0938552	0.526384	weighted	1	FALSE
MAF	TRNT1	0.146009	0.0721563	0.526371	weighted	1	FALSE
MAF	DNAL1	-0.0579918	-0.292566	0.52636	weighted	1	FALSE
MAF	CAPZA2	-0.0497605	-0.0324858	0.521908	weighted	1	FALSE
MAF	FAM219B	0.179184	-0.151139	0.526267	weighted	1	FALSE
MAF	NELFE	0.21092	0.127679	0.52588	weighted	1	FALSE
MAF	NHLRC3	0.115768	-0.0560838	0.525602	weighted	1	FALSE
MAF	CFAP263	0.301172	-0.664774	0.525598	weighted	1	FALSE
MAF	CLDN3	-0.280898	-0.416052	0.525442	weighted	1	FALSE
MAF	TRIM33	-0.00661417	0.0786384	0.52537	weighted	1	FALSE
MAF	SIAH2	0.45365	0.234453	0.525222	weighted	1	FALSE
MAF	CDK11A	-0.050915	-0.280495	0.525204	weighted	1	FALSE
MAF	EXOC8	0.0846166	0.178178	0.525015	weighted	1	FALSE
MAF	CAPN2	-0.092915	0.109633	0.524828	weighted	1	FALSE
MAF	TSTD1	0.107217	0.111542	0.524508	weighted	1	FALSE
MAF	ARHGAP12	0.0257298	0.08238	0.524433	weighted	1	FALSE
MAF	SIX3-AS1	0.139089	-0.450436	0.524418	weighted	1	FALSE
MAF	REPS2	-0.445029	-0.230096	0.524368	weighted	1	FALSE
MAF	ATE1	0.225888	0.0848779	0.52591	weighted	1	FALSE
MAF	MAP3K7	-0.0840529	0.0969556	0.521842	weighted	1	FALSE
MAF	ACCS	0.0516018	-0.465974	0.521794	weighted	1	FALSE
MAF	CPSF3	-0.016332	-0.106525	0.521744	weighted	1	FALSE
MAF	PDGFRA	0.474921	0.678834	0.518361	weighted	1	FALSE
MAF	CREG2	0.159926	-2.29079	0.518275	weighted	1	FALSE
MAF	ATF4	-0.0518102	0.0639547	0.518199	weighted	1	FALSE
MAF	CNDP2	-0.148346	-0.0413676	0.518158	weighted	1	FALSE
MAF	SH3BGRL2	0.265665	0.213033	0.517957	weighted	1	FALSE
MAF	RECQL	0.0849357	-0.0585919	0.51793	weighted	1	FALSE
MAF	MTARC2	0.749205	0.355183	0.517888	weighted	1	FALSE
MAF	XKR8	-0.490399	-0.184335	0.517755	weighted	1	FALSE
MAF	RCHY1	-0.125707	0.131511	0.517753	weighted	1	FALSE
MAF	L3MBTL4	-0.8398	-2.67951	0.517481	weighted	1	FALSE
MAF	FANCM	0.13035	-0.223325	0.517307	weighted	1	FALSE
MAF	APLP1	0.630339	0.253396	0.517215	weighted	1	FALSE
MAF	MAL	0.46963	-0.981869	0.517004	weighted	1	FALSE
MAF	SCRN3	0.0269466	-0.188881	0.518363	weighted	1	FALSE
MAF	IRAK2	-1.25638	-2.88961	0.516912	weighted	1	FALSE
MAF	COL27A1	-0.216374	-0.454873	0.516619	weighted	1	FALSE
MAF	PPIL6	1.62612	0.57886	0.51661	weighted	1	FALSE
MAF	ESAM-AS1	0.375519	-4.36045	0.5166	weighted	1	FALSE
MAF	TENT5B	-0.914913	-0.69073	0.516519	weighted	1	FALSE
MAF	TMEM106C	0.154381	0.0971255	0.516502	weighted	1	FALSE
MAF	STAP1	0.137619	-0.540619	0.516472	weighted	1	FALSE
MAF	FBXO34	-0.0381251	-0.107648	0.516456	weighted	1	FALSE
MAF	JAK1	-0.0421777	-0.0269152	0.516418	weighted	1	FALSE
MAF	LYPLAL1-AS1	0.227724	0.425622	0.516316	weighted	1	FALSE
MAF	KLHL5	0.0833901	0.056693	0.516309	weighted	1	FALSE
MAF	APP	-0.114251	-0.0300943	0.516108	weighted	1	FALSE
MAF	DLG3	1.56125	0.97482	0.515968	weighted	1	FALSE
MAF	WDR75	-0.117388	-0.182361	0.515871	weighted	1	FALSE
MAF	SLC22A18AS	-0.108768	-0.367351	0.516641	weighted	1	FALSE
MAF	MED25	-0.148946	-0.111172	0.527041	weighted	1	FALSE
MAF	SPHK1	-0.000221497	0.0846513	0.518407	weighted	1	FALSE
MAF	GPCPD1	-0.251965	-0.172838	0.518513	weighted	1	FALSE
MAF	ACVR2B	-0.34956	-0.274366	0.52164	weighted	1	FALSE
MAF	BCL2A1	-0.029427	-0.0769401	0.521488	weighted	1	FALSE
MAF	COG2	0.117796	0.105221	0.521466	weighted	1	FALSE
MAF	FGFR1	-0.220064	0.0859938	0.521359	weighted	1	FALSE
MAF	SFRP1	0.450994	0.208115	0.521339	weighted	1	FALSE
MAF	ACTL6A	-0.108731	-0.0949373	0.521198	weighted	1	FALSE
MAF	CPNE2	0.198233	-0.107053	0.521004	weighted	1	FALSE
MAF	CDYL	-0.331976	-0.0864997	0.520994	weighted	1	FALSE
MAF	ICAM4-AS1	0.683831	-1.62939	0.52084	weighted	1	FALSE
MAF	LINC02851	0.117424	-0.41326	0.520647	weighted	1	FALSE
MAF	ANO7	0.537982	-0.838343	0.520579	weighted	1	FALSE
MAF	PAICS	0.25863	0.0915477	0.520365	weighted	1	FALSE
MAF	CSNK1G2	-0.178129	-0.0757364	0.520175	weighted	1	FALSE
MAF	MTUS1-DT	-0.135345	-0.879373	0.518504	weighted	1	FALSE
MAF	PSMA5	0.129583	0.0411391	0.520153	weighted	1	FALSE
MAF	H2BC11	0.235102	0.334625	0.520048	weighted	1	FALSE
MAF	CPEB1-AS1	-0.641527	-1.97995	0.519979	weighted	1	FALSE
MAF	SLC49A3	0.410202	0.152622	0.519962	weighted	1	FALSE
MAF	NRIR	-0.0298276	-2.06845	0.519855	weighted	1	FALSE
MAF	BMERB1	-0.31019	-0.221091	0.519673	weighted	1	FALSE
MAF	TMED10	-0.0843616	-0.0366655	0.519497	weighted	1	FALSE
MAF	CDK6	0.312817	0.118321	0.519156	weighted	1	FALSE
MAF	ZMYM4	0.072623	0.0512749	0.519102	weighted	1	FALSE
MAF	SLC16A2	0.273909	0.139636	0.519021	weighted	1	FALSE
MAF	TTC9	0.501364	0.226184	0.518902	weighted	1	FALSE
MAF	ERBIN-DT	0.553651	-2.24103	0.518859	weighted	1	FALSE
MAF	SCAMP1-AS1	0.568641	0.230104	0.518787	weighted	1	FALSE
MAF	SORBS1	0.987537	0.818569	0.518524	weighted	1	FALSE
MAF	STXBP5	0.146574	0.138049	0.520094	weighted	1	FALSE
MAF	TSPOAP1	-0.817911	-0.610023	0.527057	weighted	1	FALSE
MAF	CSMD2	-1.34212	-1.47004	0.527411	weighted	1	FALSE
MAF	FBXL22	0.735219	0.670658	0.527451	weighted	1	FALSE
MAF	ZNF428	0.149834	0.0596895	0.53589	weighted	1	FALSE
MAF	INPP4A	-0.107576	-0.119277	0.535862	weighted	1	FALSE
MAF	CCDC171	0.859433	0.302012	0.535848	weighted	1	FALSE
MAF	MRFAP1	0.0284334	-0.0451587	0.535732	weighted	1	FALSE
MAF	USF1	-0.177133	-0.358793	0.535665	weighted	1	FALSE
MAF	CENPI	0.026721	-0.529923	0.535335	weighted	1	FALSE
MAF	SLC38A2	0.137266	0.0420013	0.535249	weighted	1	FALSE
MAF	GSDMA	0.0436022	-3.14537	0.53515	weighted	1	FALSE
MAF	NINL	-0.355846	-0.195277	0.535124	weighted	1	FALSE
MAF	RBM15-AS1	0.289304	-0.593567	0.535076	weighted	1	FALSE
MAF	RNASE2	0.0899286	-0.144975	0.535045	weighted	1	FALSE
MAF	DPP3-DT	-0.55254	-0.472711	0.534912	weighted	1	FALSE
MAF	SIGIRR	-0.149025	-0.123238	0.534901	weighted	1	FALSE
MAF	SEMA3A	-0.291923	-0.794856	0.535917	weighted	1	FALSE
MAF	CDC37L1-DT	-0.10541	-0.902033	0.534805	weighted	1	FALSE
MAF	EPB41L3	-0.0292399	-0.0355465	0.534189	weighted	1	FALSE
MAF	FNIP2	-0.0638842	-0.0644839	0.534175	weighted	1	FALSE
MAF	DYNC2LI1	-0.368059	-0.230945	0.534074	weighted	1	FALSE
MAF	FGL1	-0.740964	-4.67314	0.534065	weighted	1	FALSE
MAF	FAM185A	0.0968321	-0.904519	0.533737	weighted	1	FALSE
MAF	UQCRFS1	0.0709961	0.0288097	0.533685	weighted	1	FALSE
MAF	CSNK1G3	0.0995023	0.0955607	0.533608	weighted	1	FALSE
MAF	LRRC8C	-0.0935644	-0.0992643	0.533578	weighted	1	FALSE
MAF	MTNR1A	2.30051	1.46562	0.533566	weighted	1	FALSE
MAF	MCM7	-0.0262536	-0.122344	0.533532	weighted	1	FALSE
MAF	IRF3	-0.0467852	-0.0870965	0.533499	weighted	1	FALSE
MAF	PALM3	-1.33662	-1.39395	0.533444	weighted	1	FALSE
MAF	ADGRL1-AS1	0.165568	-0.657761	0.533397	weighted	1	FALSE
MAF	H6PD	-0.13215	0.174549	0.534736	weighted	1	FALSE
MAF	L3MBTL2-AS1	0.682431	0.559498	0.533396	weighted	1	FALSE
MAF	CD83	0.428426	0.261419	0.535956	weighted	1	FALSE
MAF	VBP1	-0.0911772	-0.0878677	0.536224	weighted	1	FALSE
MAF	RPL18A	0.00901123	0.0419454	0.538822	weighted	1	FALSE
MAF	ADAM28	-0.0958983	-0.0709858	0.538782	weighted	1	FALSE
MAF	AZIN2	0.191685	0.159178	0.538779	weighted	1	FALSE
MAF	DCBLD2	-0.00663232	0.106936	0.538753	weighted	1	FALSE
MAF	SYPL1	-0.0621549	-0.0613921	0.538708	weighted	1	FALSE
MAF	AHI1	0.303013	0.102265	0.538701	weighted	1	FALSE
MAF	RANBP9	0.137017	0.124707	0.538548	weighted	1	FALSE
MAF	CIAPIN1	-0.0521243	-0.102082	0.53847	weighted	1	FALSE
MAF	NSA2	-0.0169994	-0.0488997	0.538329	weighted	1	FALSE
MAF	CHMP2B	0.0251328	-0.0569592	0.538307	weighted	1	FALSE
MAF	DDX50P1	-0.14224	-0.590834	0.538248	weighted	1	FALSE
MAF	NMD3	-0.291864	-0.184053	0.538215	weighted	1	FALSE
MAF	BEX3	0.0105573	0.0332445	0.538134	weighted	1	FALSE
MAF	ERMAP	-0.127836	-0.170109	0.535979	weighted	1	FALSE
MAF	PITRM1	-0.168704	-0.165428	0.538015	weighted	1	FALSE
MAF	RASGRP1	0.329801	0.674506	0.537931	weighted	1	FALSE
MAF	CDK2	-0.225733	-0.33294	0.537908	weighted	1	FALSE
MAF	PAFAH1B2	-0.142398	0.0710796	0.537802	weighted	1	FALSE
MAF	LACTB	-0.166694	-0.104076	0.537727	weighted	1	FALSE
MAF	LENG1	-0.0262115	-0.134484	0.537711	weighted	1	FALSE
MAF	EDN1	0.777202	0.274976	0.537642	weighted	1	FALSE
MAF	ANAPC1	-0.32175	-0.346231	0.537471	weighted	1	FALSE
MAF	NR1D2	0.131665	0.112808	0.537373	weighted	1	FALSE
MAF	NBAS	0.134054	0.0885791	0.536871	weighted	1	FALSE
MAF	STK38L	-0.205914	-0.126242	0.53674	weighted	1	FALSE
MAF	GABPB2	-0.245609	-0.297785	0.536386	weighted	1	FALSE
MAF	KANK1	-0.195863	0.198012	0.536361	weighted	1	FALSE
MAF	LRRC8D	-0.00187179	-0.189299	0.536272	weighted	1	FALSE
MAF	SESTD1	0.197049	0.211958	0.537964	weighted	1	FALSE
MAF	TMEM232	-0.0393483	-1.69619	0.538979	weighted	1	FALSE
MAF	PSPN	-0.934327	-3.91787	0.533357	weighted	1	FALSE
MAF	RC3H1-IT1	0.0807433	-1.8752	0.533336	weighted	1	FALSE
MAF	RPS3P2	1.90362	1.21714	0.530401	weighted	1	FALSE
MAF	CNPY2	-0.0740664	-0.0786214	0.530282	weighted	1	FALSE
MAF	ZFP36	0.181713	-0.0908538	0.530274	weighted	1	FALSE
MAF	FLT4	0.385299	-2.26881	0.530157	weighted	1	FALSE
MAF	SNX25	-0.211204	-0.260392	0.530064	weighted	1	FALSE
MAF	HNRNPA1P50	2.76775	0.453757	0.530018	weighted	1	FALSE
MAF	DTX1	1.66387	0.568442	0.529984	weighted	1	FALSE
MAF	KHDC4	-0.125802	-0.186957	0.529817	weighted	1	FALSE
MAF	ITSN2	-0.159049	-0.0670853	0.529657	weighted	1	FALSE
MAF	SMARCA4	0.0833971	0.0750638	0.529533	weighted	1	FALSE
MAF	TNF	-0.397469	-0.187915	0.529505	weighted	1	FALSE
MAF	AOAH	0.2139	-0.0983034	0.529149	weighted	1	FALSE
MAF	ATP7A	-0.273768	-0.174105	0.529096	weighted	1	FALSE
MAF	MYZAP	-0.293401	-0.529372	0.530524	weighted	1	FALSE
MAF	ALDH2	0.0350697	-0.0407081	0.529053	weighted	1	FALSE
MAF	KCTD17	0.0887732	-0.254461	0.528796	weighted	1	FALSE
MAF	HOMER3	0.192922	0.0828401	0.528782	weighted	1	FALSE
MAF	EID1	-0.0191548	-0.0276978	0.528771	weighted	1	FALSE
MAF	LENG8-AS1	-0.0373238	-0.433389	0.528755	weighted	1	FALSE
MAF	NAXE	-0.0132736	0.0764796	0.528714	weighted	1	FALSE
MAF	RIPOR2	-0.60296	-0.378422	0.528713	weighted	1	FALSE
MAF	RTCA	0.101301	0.0945644	0.528522	weighted	1	FALSE
MAF	DMAC1	0.00620055	0.0646373	0.528344	weighted	1	FALSE
MAF	AKAP1-DT	0.434717	0.397946	0.528326	weighted	1	FALSE
MAF	CLIP3	0.421757	0.35696	0.528313	weighted	1	FALSE
MAF	IL12RB1	-0.246891	-2.82151	0.528156	weighted	1	FALSE
MAF	RPL22	0.0628987	0.0286683	0.527831	weighted	1	FALSE
MAF	CDC23	0.0663315	0.127838	0.527822	weighted	1	FALSE
MAF	SETDB1	-0.331717	-0.145632	0.528938	weighted	1	FALSE
MAF	MTFMT	0.144049	-0.15356	0.533357	weighted	1	FALSE
MAF	TSR2	-0.0609266	-0.0974075	0.530542	weighted	1	FALSE
MAF	ZNF652	-0.08228	-0.0841949	0.530904	weighted	1	FALSE
MAF	NMRAL1	0.426301	0.13345	0.53325	weighted	1	FALSE
MAF	TNFSF13B	0.0541301	-0.0905164	0.533094	weighted	1	FALSE
MAF	QDPR	0.107097	0.0600642	0.53305	weighted	1	FALSE
MAF	ANXA4	-0.0272271	-0.0561722	0.533034	weighted	1	FALSE
MAF	FN3K	-0.203264	-0.38143	0.533027	weighted	1	FALSE
MAF	TSEN2	-0.294925	-0.499889	0.532745	weighted	1	FALSE
MAF	PCDHB4	0.914716	0.861058	0.532743	weighted	1	FALSE
MAF	RPRD2	0.15747	0.0998509	0.532671	weighted	1	FALSE
MAF	NSMCE1-DT	-0.403345	-0.500761	0.532596	weighted	1	FALSE
MAF	RTF2	-0.0864328	-0.0431798	0.532596	weighted	1	FALSE
MAF	TIMM10B	-0.553408	-0.174322	0.532391	weighted	1	FALSE
MAF	ARL14EP	0.318806	0.116238	0.532389	weighted	1	FALSE
MAF	CDC42BPG	-0.287564	-1.28762	0.532347	weighted	1	FALSE
MAF	MAIP1	-0.322253	-0.199761	0.530801	weighted	1	FALSE
MAF	NDUFS5	-0.0332796	-0.0309466	0.532292	weighted	1	FALSE
MAF	COPS4	0.0426964	-0.119768	0.532081	weighted	1	FALSE
MAF	METTL15	0.946077	0.306509	0.531968	weighted	1	FALSE
MAF	DNALI1	0.500545	0.200738	0.531901	weighted	1	FALSE
MAF	APRG1	0.365956	0.396985	0.531871	weighted	1	FALSE
MAF	RRAGA	0.0914101	0.0734782	0.531845	weighted	1	FALSE
MAF	TUBB	0.0126308	0.0223951	0.531836	weighted	1	FALSE
MAF	EMSY-DT	-1.006	-0.722969	0.531807	weighted	1	FALSE
MAF	CBR3	-0.0966396	0.826087	0.531675	weighted	1	FALSE
MAF	DCAF6	-0.0407769	0.0979425	0.531608	weighted	1	FALSE
MAF	SREBF2	0.392216	0.122327	0.531409	weighted	1	FALSE
MAF	PAQR4	0.380325	0.226382	0.531405	weighted	1	FALSE
MAF	YLPM1	0.24674	0.0868816	0.531166	weighted	1	FALSE
MAF	CENPV	0.258096	-0.501226	0.531103	weighted	1	FALSE
MAF	SLC29A3	-0.00301239	-0.381406	0.53228	weighted	1	FALSE
MAF	TAB3	0.0536336	-0.245855	0.556399	weighted	1	FALSE
MAF	ITGB3BP	0.466104	0.228042	0.556412	weighted	1	FALSE
MAF	NUP214	0.0210394	0.0648308	0.556421	weighted	1	FALSE
MAF	MTIF2	0.21227	0.077778	0.576909	weighted	1	FALSE
MAF	NDUFA11	0.0197644	0.0357694	0.576782	weighted	1	FALSE
MAF	LRRC46	0.636367	-2.41924	0.576674	weighted	1	FALSE
MAF	DAPK3	0.353541	-0.201378	0.576608	weighted	1	FALSE
MAF	MINDY2	-0.237803	-0.122097	0.576558	weighted	1	FALSE
MAF	GRAMD1B	-0.171871	-0.179312	0.576557	weighted	1	FALSE
MAF	TET1	0.65556	0.244981	0.576417	weighted	1	FALSE
MAF	LINC02363	0.0558391	0.702117	0.576316	weighted	1	FALSE
MAF	ZDHHC20	-0.010346	0.0727329	0.576273	weighted	1	FALSE
MAF	RASSF2	0.0190295	-0.0432666	0.576251	weighted	1	FALSE
MAF	CLTB	-0.0110609	0.0372332	0.576166	weighted	1	FALSE
MAF	WRAP73	0.191389	0.143448	0.576006	weighted	1	FALSE
MAF	TRIB1	0.0712516	-0.0604913	0.57596	weighted	1	FALSE
MAF	MTND6P4	0.919164	0.749958	0.575924	weighted	1	FALSE
MAF	TLCD5	-0.0395683	-0.200704	0.57592	weighted	1	FALSE
MAF	EXT1	0.127003	0.134798	0.575821	weighted	1	FALSE
MAF	COA6-AS1	0.695207	0.597074	0.575786	weighted	1	FALSE
MAF	GTF2A1-AS1	0.81683	0.511051	0.575672	weighted	1	FALSE
MAF	CDC20-DT	0.0623676	-1.49725	0.575628	weighted	1	FALSE
MAF	CILP	0.0717532	0.137152	0.575624	weighted	1	FALSE
MAF	APBB2	0.0328596	0.0979482	0.575509	weighted	1	FALSE
MAF	INCA1	-0.780176	-1.43282	0.575419	weighted	1	FALSE
MAF	MAP4K2	-0.187066	-0.186261	0.575398	weighted	1	FALSE
MAF	TMTC1	0.294783	0.10777	0.575369	weighted	1	FALSE
MAF	ST14	0.173028	0.0547186	0.575334	weighted	1	FALSE
MAF	GUSB	-0.284872	-0.117316	0.575315	weighted	1	FALSE
MAF	MTRFR	-0.0935423	-0.127835	0.575285	weighted	1	FALSE
MAF	EEF1A1P11	2.50754	0.464061	0.576946	weighted	1	FALSE
MAF	SNHG14	-0.0356402	0.0325814	0.576981	weighted	1	FALSE
MAF	TRA2B	0.0706251	0.0429357	0.577	weighted	1	FALSE
MAF	UHRF2	-0.0201755	0.142679	0.577007	weighted	1	FALSE
MAF	SNHG18	0.000636834	0.177368	0.578941	weighted	1	FALSE
MAF	VAT1	0.0788743	0.057353	0.578921	weighted	1	FALSE
MAF	WDR5B-DT	0.595599	0.295108	0.578905	weighted	1	FALSE
MAF	MTCO3P22	0.509308	0.555117	0.578759	weighted	1	FALSE
MAF	MBLAC1	-0.071422	0.298152	0.578736	weighted	1	FALSE
MAF	CBX5	-0.0283326	-0.0462181	0.578668	weighted	1	FALSE
MAF	UBE2T	0.15655	0.135855	0.578629	weighted	1	FALSE
MAF	PAK3	0.527581	0.371036	0.578439	weighted	1	FALSE
MAF	COX18	0.0218596	0.178805	0.578437	weighted	1	FALSE
MAF	TYMP	0.0407898	-0.0212726	0.578412	weighted	1	FALSE
MAF	ERP44	-0.00887706	-0.0386478	0.578344	weighted	1	FALSE
MAF	RN7SL574P	2.0793	-2.28712	0.578232	weighted	1	FALSE
MAF	AKT1S1	0.401103	0.145536	0.578161	weighted	1	FALSE
MAF	ABCC4	0.222294	0.185892	0.575247	weighted	1	FALSE
MAF	SRPK1	0.28394	0.0898142	0.578109	weighted	1	FALSE
MAF	RNASET2	-0.0575575	-0.0297955	0.577897	weighted	1	FALSE
MAF	EIF5A	0.0365917	0.0449079	0.577855	weighted	1	FALSE
MAF	FAM111B	0.28331	-0.252462	0.577773	weighted	1	FALSE
MAF	CPNE3	-0.0180077	0.0433717	0.577679	weighted	1	FALSE
MAF	THUMPD3-AS1	0.0279519	-0.0629556	0.577641	weighted	1	FALSE
MAF	MAD1L1	0.321372	-2.27199	0.577626	weighted	1	FALSE
MAF	COX6C	-0.00771836	-0.0263044	0.577525	weighted	1	FALSE
MAF	PER3	-0.392485	-0.171067	0.57751	weighted	1	FALSE
MAF	EXOC2	0.0763626	-0.101226	0.577472	weighted	1	FALSE
MAF	FBXO31	-0.753241	-0.884562	0.577451	weighted	1	FALSE
MAF	ANKRD6	0.611863	0.260528	0.57728	weighted	1	FALSE
MAF	NXT1	0.465096	0.123208	0.577213	weighted	1	FALSE
MAF	NBN	0.0456783	-0.0622703	0.577098	weighted	1	FALSE
MAF	ZMYND19	-0.0196296	-0.181609	0.577912	weighted	1	FALSE
MAF	ZNF529	-0.0756412	0.263229	0.57517	weighted	1	FALSE
MAF	CEP57	-0.079759	-0.0678261	0.575077	weighted	1	FALSE
MAF	NEURL4	-0.0246466	-0.395769	0.57496	weighted	1	FALSE
MAF	BCAS2	0.20578	0.0760511	0.573423	weighted	1	FALSE
MAF	TMIGD3	0.386868	0.164826	0.573367	weighted	1	FALSE
MAF	RNF227	-1.6287	-6.10441	0.573233	weighted	1	FALSE
MAF	DOCK6	-0.287118	-0.525015	0.573152	weighted	1	FALSE
MAF	ENTPD4	-0.0823522	-0.0979114	0.573148	weighted	1	FALSE
MAF	GABARAPL2	0.033902	0.0322417	0.573107	weighted	1	FALSE
MAF	ESYT3	1.28654	0.620603	0.573094	weighted	1	FALSE
MAF	WDR83	-0.16497	-0.20108	0.573045	weighted	1	FALSE
MAF	POLR1B	-0.0315001	-0.247379	0.572971	weighted	1	FALSE
MAF	CKAP2	0.145495	0.0752931	0.572808	weighted	1	FALSE
MAF	ADM-DT	-0.148422	-0.414751	0.572608	weighted	1	FALSE
MAF	ZNF530	0.416994	0.451622	0.572594	weighted	1	FALSE
MAF	TRMU	-0.403842	-0.194386	0.572517	weighted	1	FALSE
MAF	LMAN1	0.123377	0.0339665	0.573424	weighted	1	FALSE
MAF	BTBD7	0.0156293	-0.0580275	0.572465	weighted	1	FALSE
MAF	DNHD1	-0.184485	-0.501005	0.57245	weighted	1	FALSE
MAF	CCDC170	0.122946	-0.14453	0.57245	weighted	1	FALSE
MAF	MED8	-0.00715514	-0.0869993	0.572409	weighted	1	FALSE
MAF	LINC02154	0.163366	-1.04972	0.572405	weighted	1	FALSE
MAF	TNRC6C	-0.102329	-0.10649	0.572323	weighted	1	FALSE
MAF	KLHDC3	-0.154624	-0.134911	0.57231	weighted	1	FALSE
MAF	EVC	-0.304399	-0.187381	0.572261	weighted	1	FALSE
MAF	LIN7C	-0.0898628	0.152443	0.572115	weighted	1	FALSE
MAF	LRRN4	2.18818	1.21903	0.572077	weighted	1	FALSE
MAF	EMILIN1	-0.777581	-1.65763	0.571956	weighted	1	FALSE
MAF	RN7SKP16	-0.193179	-0.912201	0.571956	weighted	1	FALSE
MAF	TSPAN13	0.0899021	0.207767	0.571923	weighted	1	FALSE
MAF	TAGAP	-0.028194	-0.0871507	0.57177	weighted	1	FALSE
MAF	CLDN4	0.107797	-0.0876489	0.572457	weighted	1	FALSE
MAF	ZBTB10	0.143274	0.122018	0.578985	weighted	1	FALSE
MAF	GUCA1B	0.548954	0.632802	0.573433	weighted	1	FALSE
MAF	C4orf3	-0.0644502	-0.0414616	0.573496	weighted	1	FALSE
MAF	NME7	0.227603	0.145136	0.5749	weighted	1	FALSE
MAF	RABGGTA	-0.390144	-0.190765	0.57482	weighted	1	FALSE
MAF	HAPLN3	0.375589	0.213048	0.574775	weighted	1	FALSE
MAF	BRINP1	-0.265	-1.45533	0.574718	weighted	1	FALSE
MAF	SNHG5	0.155489	0.034341	0.574652	weighted	1	FALSE
MAF	STMP1	0.00579807	0.0624162	0.574604	weighted	1	FALSE
MAF	SUSD3	-0.481032	-0.764513	0.574586	weighted	1	FALSE
MAF	SHMT1	-0.122659	-0.138561	0.574579	weighted	1	FALSE
MAF	CLGN	0.377193	0.308197	0.57456	weighted	1	FALSE
MAF	ANKRD39	-0.0467788	-0.0710463	0.574556	weighted	1	FALSE
MAF	BLTP2	-0.125649	-0.0573872	0.574517	weighted	1	FALSE
MAF	SF3B3	0.162201	0.123918	0.574498	weighted	1	FALSE
MAF	ARHGEF35-AS1	0.0988083	0.394565	0.57446	weighted	1	FALSE
MAF	CTNNBIP1	0.327046	0.113922	0.57347	weighted	1	FALSE
MAF	GMNN	0.290437	-0.0708794	0.574355	weighted	1	FALSE
MAF	SYK	0.00395805	-0.0362591	0.574156	weighted	1	FALSE
MAF	PRKACB	-0.1818	-0.188294	0.574117	weighted	1	FALSE
MAF	TAX1BP1	0.00923954	-0.0222768	0.574055	weighted	1	FALSE
MAF	MDN1	0.159503	0.105053	0.573963	weighted	1	FALSE
MAF	PTPN18	-0.0981629	-0.141196	0.573906	weighted	1	FALSE
MAF	CCDC22	-0.344248	-0.285387	0.573868	weighted	1	FALSE
MAF	GADD45G	0.773746	0.2018	0.573832	weighted	1	FALSE
MAF	PWWP3A	0.0701674	0.0744273	0.573829	weighted	1	FALSE
MAF	PAF1	0.166561	-0.0766793	0.573713	weighted	1	FALSE
MAF	NOB1	-0.106538	-0.163985	0.573684	weighted	1	FALSE
MAF	IDH3A	0.0484972	-0.0999676	0.573616	weighted	1	FALSE
MAF	CHURC1	0.0712201	-0.0451276	0.573597	weighted	1	FALSE
MAF	THBS1	1.15479	0.494241	0.573517	weighted	1	FALSE
MAF	TNRC6B	-0.02493	-0.0309578	0.574204	weighted	1	FALSE
MAF	MYL5	0.410511	0.169978	0.579013	weighted	1	FALSE
MAF	PPP2CB	-0.0508582	-0.0601374	0.579107	weighted	1	FALSE
MAF	MTERF3	0.328472	0.205606	0.579256	weighted	1	FALSE
MAF	DIXDC1	0.221817	0.383233	0.584229	weighted	1	FALSE
MAF	REXO5	-0.336776	-1.56958	0.584196	weighted	1	FALSE
MAF	TSPAN5	0.272163	0.141968	0.58417	weighted	1	FALSE
MAF	NEK9	-0.0696559	0.102102	0.584143	weighted	1	FALSE
MAF	MAGED1	0.238215	0.0722399	0.584043	weighted	1	FALSE
MAF	ADAMTS12	-0.670004	-0.756014	0.583894	weighted	1	FALSE
MAF	PIP5K1B	-0.613822	-1.42361	0.583861	weighted	1	FALSE
MAF	NOL8	0.105628	0.0615266	0.583843	weighted	1	FALSE
MAF	CNTFR	1.08413	0.687223	0.583843	weighted	1	FALSE
MAF	PPM1L-DT	1.45149	0.855243	0.583733	weighted	1	FALSE
MAF	MYO19	1.05785	0.374214	0.58371	weighted	1	FALSE
MAF	LRRC17	0.880616	0.459926	0.583577	weighted	1	FALSE
MAF	KCNAB3	-0.0245635	-1.35005	0.583508	weighted	1	FALSE
MAF	TRIM68	-0.171493	-0.400526	0.584241	weighted	1	FALSE
MAF	NPAS3	0.10566	0.160168	0.583408	weighted	1	FALSE
MAF	UBE2D4	0.36492	0.115201	0.58334	weighted	1	FALSE
MAF	PUM2	0.0179233	0.0951578	0.583299	weighted	1	FALSE
MAF	DENND6B	-0.311341	-2.63179	0.583215	weighted	1	FALSE
MAF	ATAD3B	0.339327	0.244929	0.583188	weighted	1	FALSE
MAF	ECPAS	-0.250803	-0.0797747	0.583175	weighted	1	FALSE
MAF	NAB2	0.0700445	0.113193	0.583122	weighted	1	FALSE
MAF	CDK10	0.199544	0.191631	0.583109	weighted	1	FALSE
MAF	SH3BGRL3	0.00380342	0.0198992	0.583077	weighted	1	FALSE
MAF	FAM210B	-0.113538	-0.130038	0.582926	weighted	1	FALSE
MAF	NCK1-DT	-0.134776	-0.14843	0.582907	weighted	1	FALSE
MAF	SNHG11	-0.507525	-0.279265	0.5827	weighted	1	FALSE
MAF	RASGRF1	-1.03228	-0.904515	0.582662	weighted	1	FALSE
MAF	FALEC	0.661987	0.837775	0.582637	weighted	1	FALSE
MAF	P4HA2	0.185207	0.075443	0.583397	weighted	1	FALSE
MAF	MCFD2	0.0231754	-0.0329689	0.582636	weighted	1	FALSE
MAF	CCDC66	0.153578	0.0867908	0.584247	weighted	1	FALSE
MAF	NFX1	0.081107	-0.108048	0.584316	weighted	1	FALSE
MAF	LTA4H	-0.0483861	-0.0663407	0.58585	weighted	1	FALSE
MAF	RBPMS	-0.0150276	0.0984151	0.585849	weighted	1	FALSE
MAF	WDR90	-0.0517216	-0.854496	0.585846	weighted	1	FALSE
MAF	TXNL4A	0.0112784	0.0371543	0.585788	weighted	1	FALSE
MAF	AARS1	-0.0907942	-0.105409	0.585772	weighted	1	FALSE
MAF	FNDC3B	-0.0818236	0.0565656	0.585609	weighted	1	FALSE
MAF	MAN1B1-DT	-0.503181	-0.850448	0.585575	weighted	1	FALSE
MAF	FOLR1	0.25382	0.267387	0.585536	weighted	1	FALSE
MAF	DICER1-AS1	0.5026	-0.835038	0.585332	weighted	1	FALSE
MAF	PTGR1	0.122446	0.0661439	0.585305	weighted	1	FALSE
MAF	COMMD7	0.100034	0.0452973	0.585285	weighted	1	FALSE
MAF	QPRT	0.0487761	0.0223166	0.585244	weighted	1	FALSE
MAF	NUB1	0.107727	-0.0414556	0.585208	weighted	1	FALSE
MAF	GSTCD	-0.00584926	-0.180297	0.584276	weighted	1	FALSE
MAF	SMCO4	0.12543	0.08778	0.585168	weighted	1	FALSE
MAF	SCYL3	-0.432921	-0.332781	0.585117	weighted	1	FALSE
MAF	DOCK9	0.145096	-0.128181	0.585013	weighted	1	FALSE
MAF	RHEB	-0.0807822	-0.0359156	0.58498	weighted	1	FALSE
MAF	CENPB	0.0835595	0.123523	0.584974	weighted	1	FALSE
MAF	RBMS2	0.0521249	-0.0577999	0.584974	weighted	1	FALSE
MAF	NOMO3	0.262647	0.248478	0.584879	weighted	1	FALSE
MAF	TRA2A	0.106497	0.0719476	0.584879	weighted	1	FALSE
MAF	BACE1-AS	0.732329	0.387248	0.584867	weighted	1	FALSE
MAF	ARRDC3-AS1	-0.930346	-1.34585	0.58473	weighted	1	FALSE
MAF	STXBP2	-0.055977	-0.0645784	0.584687	weighted	1	FALSE
MAF	NFE2L2	0.102699	0.0345493	0.584646	weighted	1	FALSE
MAF	PPAT	0.212703	-0.216693	0.584525	weighted	1	FALSE
MAF	GOLM1	0.264708	0.0846296	0.584405	weighted	1	FALSE
MAF	RTF1	0.0572287	0.0374823	0.585138	weighted	1	FALSE
MAF	ALPL	-1.03866	-0.76613	0.5717	weighted	1	FALSE
MAF	GTF2H4	0.0091192	-2.34376	0.582602	weighted	1	FALSE
MAF	CDK2AP2	0.106656	0.0605247	0.582436	weighted	1	FALSE
MAF	LINC02301	-0.183522	-5.09184	0.580925	weighted	1	FALSE
MAF	ERMP1	0.223898	0.202009	0.580814	weighted	1	FALSE
MAF	THUMPD3	0.102444	0.09013	0.580747	weighted	1	FALSE
MAF	ZNF136	-0.242507	-0.353761	0.580655	weighted	1	FALSE
MAF	PHTF1	-0.19061	-0.0978362	0.580649	weighted	1	FALSE
MAF	RPL17P50	0.0469797	-0.862015	0.580563	weighted	1	FALSE
MAF	C9orf78	-0.115846	-0.0502162	0.580239	weighted	1	FALSE
MAF	FAM177A1	0.202443	0.0537768	0.580165	weighted	1	FALSE
MAF	ANKRD36B	-0.179682	-0.424879	0.580127	weighted	1	FALSE
MAF	FOXM1	-0.0462104	0.261138	0.579967	weighted	1	FALSE
MAF	RPS14P5	0.0439685	-2.47855	0.579962	weighted	1	FALSE
MAF	LINC00506	-0.51551	-1.06401	0.57995	weighted	1	FALSE
MAF	PIAS2	0.0948219	0.0806067	0.5799	weighted	1	FALSE
MAF	CWC27	-0.0990663	-0.0718993	0.58096	weighted	1	FALSE
MAF	SMC4	0.103738	0.0707904	0.579828	weighted	1	FALSE
MAF	SUZ12	-0.00843521	0.044671	0.579602	weighted	1	FALSE
MAF	RPL21P44	0.306346	-0.626634	0.579566	weighted	1	FALSE
MAF	ITGA5	-0.151357	-0.0843492	0.579514	weighted	1	FALSE
MAF	ACBD3	0.106428	0.0507431	0.579485	weighted	1	FALSE
MAF	SLC30A4	-1.23774	-1.0652	0.57947	weighted	1	FALSE
MAF	BTG1	-0.0520805	0.0566904	0.579462	weighted	1	FALSE
MAF	OFD1	0.0575743	0.0770431	0.579438	weighted	1	FALSE
MAF	HCP5	0.255574	0.42544	0.579434	weighted	1	FALSE
MAF	RRP15	0.317018	0.134898	0.579431	weighted	1	FALSE
MAF	TALDO1	0.0235846	-0.0243975	0.579356	weighted	1	FALSE
MAF	FHAD1	0.332956	0.326644	0.579335	weighted	1	FALSE
MAF	RPSA	0.0529428	0.0236468	0.579293	weighted	1	FALSE
MAF	TMEM202-AS1	0.613029	0.463663	0.579262	weighted	1	FALSE
MAF	HOMEZ	0.220161	-0.218755	0.579747	weighted	1	FALSE
MAF	PRXL2B	0.362515	0.355038	0.582506	weighted	1	FALSE
MAF	GCFC2	-0.0273634	0.157649	0.580968	weighted	1	FALSE
MAF	LINC00665	0.00868838	-0.164119	0.581065	weighted	1	FALSE
MAF	VRK3	-0.206968	-0.102754	0.582385	weighted	1	FALSE
MAF	PTK7	0.316603	0.127476	0.582209	weighted	1	FALSE
MAF	RBM45	0.143137	-0.207201	0.582146	weighted	1	FALSE
MAF	THG1L	0.115183	0.104251	0.582096	weighted	1	FALSE
MAF	HMBS	0.188983	0.188824	0.58208	weighted	1	FALSE
MAF	XPC-AS1	-1.12697	-1.6646	0.582064	weighted	1	FALSE
MAF	BUD31	-0.00797037	-0.0452943	0.582054	weighted	1	FALSE
MAF	RPS7P10	0.391339	-1.35526	0.582039	weighted	1	FALSE
MAF	BAIAP2	0.0202838	-0.12177	0.581952	weighted	1	FALSE
MAF	JHY	0.00521682	-0.215413	0.581904	weighted	1	FALSE
MAF	CEP250	-0.201445	-0.149107	0.581696	weighted	1	FALSE
MAF	SLC13A3	-1.90473	-0.566648	0.581558	weighted	1	FALSE
MAF	CD74	-0.00158094	-0.0253603	0.581486	weighted	1	FALSE
MAF	EIF2S2P3	0.586866	-3.14874	0.581038	weighted	1	FALSE
MAF	PILRA	0.27205	-0.635246	0.581484	weighted	1	FALSE
MAF	SLC35D2	0.136169	0.121226	0.581428	weighted	1	FALSE
MAF	MARK3	0.1025	0.0435752	0.581421	weighted	1	FALSE
MAF	TMEM254	-0.0699176	-0.313356	0.581382	weighted	1	FALSE
MAF	ATRIP	0.682613	0.290064	0.58138	weighted	1	FALSE
MAF	ZNF830	-0.0987238	-0.115364	0.581362	weighted	1	FALSE
MAF	BGN	0.550101	-1.15196	0.581359	weighted	1	FALSE
MAF	IFI44L	-0.0905471	-0.0247304	0.581231	weighted	1	FALSE
MAF	SMARCA1	0.00038632	0.0304418	0.58122	weighted	1	FALSE
MAF	IL7	0.741266	0.650492	0.581191	weighted	1	FALSE
MAF	CCDC14	-0.0323942	-0.0866307	0.581189	weighted	1	FALSE
MAF	SOX2	1.01093	0.43511	0.581184	weighted	1	FALSE
MAF	NDUFV3	-0.00345541	0.0532574	0.581166	weighted	1	FALSE
MAF	CDK13-DT	0.73396	-3.82072	0.581165	weighted	1	FALSE
MAF	LCDR	0.389381	0.362611	0.581463	weighted	1	FALSE
MAF	ATP8B3	-0.0323799	-0.558264	0.571647	weighted	1	FALSE
MAF	RBBP7	0.0540215	0.0391454	0.571627	weighted	1	FALSE
MAF	FPGS	-0.152823	-0.147657	0.571617	weighted	1	FALSE
MAF	C1D	-0.0470128	-0.071247	0.561692	weighted	1	FALSE
MAF	RPL34P10	1.7078	0.656152	0.561627	weighted	1	FALSE
MAF	PDE11A	1.90141	0.493033	0.561558	weighted	1	FALSE
MAF	MPP2	-0.336995	-0.541235	0.56155	weighted	1	FALSE
MAF	CLCN2	0.285492	0.459864	0.561382	weighted	1	FALSE
MAF	DSG3	0.634021	0.405882	0.561299	weighted	1	FALSE
MAF	IMMT	0.120243	0.0349147	0.561265	weighted	1	FALSE
MAF	SERPINE1	0.700176	0.253035	0.561243	weighted	1	FALSE
MAF	RNF139-DT	1.41024	0.602722	0.561136	weighted	1	FALSE
MAF	CDH1	-0.425622	-0.453443	0.561113	weighted	1	FALSE
MAF	POMT1	0.259933	-0.158396	0.561055	weighted	1	FALSE
MAF	CARNMT1	-0.276469	-0.146387	0.561025	weighted	1	FALSE
MAF	ARSL	-0.00116599	0.208163	0.560952	weighted	1	FALSE
MAF	SRCIN1	-0.269629	-0.896858	0.5617	weighted	1	FALSE
MAF	R3HCC1	0.163795	-0.149827	0.560862	weighted	1	FALSE
MAF	C15orf40	0.0216009	-0.0881719	0.560777	weighted	1	FALSE
MAF	MATK	0.0535368	-0.454828	0.560755	weighted	1	FALSE
MAF	IFIT1	-0.124345	-0.0441662	0.560704	weighted	1	FALSE
MAF	ALKAL2	0.599455	0.565191	0.560647	weighted	1	FALSE
MAF	CREBBP	0.0259374	0.0496428	0.560465	weighted	1	FALSE
MAF	FKBP4	0.182108	0.0698979	0.560426	weighted	1	FALSE
MAF	TIMM13	0.0147152	-0.0383757	0.56035	weighted	1	FALSE
MAF	AHCYL2	0.29786	0.130503	0.560324	weighted	1	FALSE
MAF	GPHN	-0.379702	-0.419292	0.560236	weighted	1	FALSE
MAF	TMSB15B	1.21426	0.802574	0.560228	weighted	1	FALSE
MAF	CACNA1D	-0.0636011	-0.0863913	0.560196	weighted	1	FALSE
MAF	LINC00571	-0.460703	-0.390933	0.560186	weighted	1	FALSE
MAF	BCAS3	-0.0848219	-0.237326	0.560183	weighted	1	FALSE
MAF	WFDC2	-0.22592	-0.237216	0.560816	weighted	1	FALSE
MAF	PIAS3	0.19178	0.210548	0.56013	weighted	1	FALSE
MAF	HARS1	-0.00957643	0.0728489	0.561821	weighted	1	FALSE
MAF	TSPYL4	0.183704	-0.192878	0.561909	weighted	1	FALSE
MAF	FAM157C	0.299902	0.269521	0.563658	weighted	1	FALSE
MAF	SPTLC3	-1.37079	-0.241186	0.563658	weighted	1	FALSE
MAF	NPHP1	1.27351	1.08103	0.56355	weighted	1	FALSE
MAF	ERAP1	-0.0877083	-0.0932984	0.563385	weighted	1	FALSE
MAF	DENND1A	-0.115988	-0.101751	0.563317	weighted	1	FALSE
MAF	SLC25A13	0.109616	0.0416414	0.563277	weighted	1	FALSE
MAF	PCED1A	-0.00227071	-0.264566	0.563272	weighted	1	FALSE
MAF	ZNF25	-1.87739	-0.57925	0.563218	weighted	1	FALSE
MAF	RAB23	-7.69727e-05	0.208688	0.562909	weighted	1	FALSE
MAF	DUSP18	-0.120753	-0.160338	0.5629	weighted	1	FALSE
MAF	THOC7	-0.0118316	-0.0603409	0.562888	weighted	1	FALSE
MAF	PIP4K2C	0.170321	0.143725	0.562871	weighted	1	FALSE
MAF	ERLIN1	-0.0484367	-0.118651	0.56284	weighted	1	FALSE
MAF	LGALS3BP	0.115748	0.0693239	0.561846	weighted	1	FALSE
MAF	CX3CR1	-0.710376	-0.268759	0.56283	weighted	1	FALSE
MAF	ELL	0.0256633	-0.129255	0.562577	weighted	1	FALSE
MAF	TUBG1	0.208769	0.122513	0.562556	weighted	1	FALSE
MAF	HRH2	0.00113164	-0.126233	0.562452	weighted	1	FALSE
MAF	RIC3	-0.0312903	-0.14324	0.5624	weighted	1	FALSE
MAF	ANKLE2	-0.0558945	0.0491115	0.56225	weighted	1	FALSE
MAF	PRADC1	0.280859	0.149293	0.562235	weighted	1	FALSE
MAF	XBP1	0.0334664	0.0821142	0.562225	weighted	1	FALSE
MAF	ZNRF2P1	0.252189	-1.92559	0.562199	weighted	1	FALSE
MAF	ANKHD1-DT	-0.408626	-0.80607	0.562139	weighted	1	FALSE
MAF	USP34-DT	-0.855584	-0.355152	0.562033	weighted	1	FALSE
MAF	ADARB1	0.0547646	0.208487	0.562015	weighted	1	FALSE
MAF	ZFAND2A-DT	-0.676058	-0.436126	0.561956	weighted	1	FALSE
MAF	MAP2	0.71596	0.497651	0.561912	weighted	1	FALSE
MAF	JPX	0.160762	0.067512	0.562623	weighted	1	FALSE
MAF	ACP3	-0.132423	-0.234776	0.563679	weighted	1	FALSE
MAF	GSEC	0.0846581	-0.69772	0.560057	weighted	1	FALSE
MAF	ZNRD2	0.214648	0.116921	0.560033	weighted	1	FALSE
MAF	DNAJC2	0.0159201	0.0878031	0.558164	weighted	1	FALSE
MAF	RNF146	-0.267778	-0.109026	0.558147	weighted	1	FALSE
MAF	CCDC28B	-0.22613	-0.19044	0.558144	weighted	1	FALSE
MAF	SLC12A6	-0.194682	-0.155045	0.55793	weighted	1	FALSE
MAF	LIMS2	0.977771	0.61489	0.557816	weighted	1	FALSE
MAF	RAB11FIP3	0.175825	0.336088	0.557622	weighted	1	FALSE
MAF	TRMT112	-0.0220891	0.0370888	0.557549	weighted	1	FALSE
MAF	PCDHGA10	0.252492	0.092484	0.557537	weighted	1	FALSE
MAF	BTD	-0.0218812	-0.117982	0.557514	weighted	1	FALSE
MAF	MAPK1	-0.0609082	-0.0709989	0.557477	weighted	1	FALSE
MAF	ZBTB12	-0.84465	-1.7556	0.557347	weighted	1	FALSE
MAF	SPCS1	0.0165246	0.0273424	0.557266	weighted	1	FALSE
MAF	PLD1	0.195474	-0.292831	0.557191	weighted	1	FALSE
MAF	ZBTB37	-0.475044	-0.204965	0.558445	weighted	1	FALSE
MAF	PNPO	-0.134538	-0.109731	0.557173	weighted	1	FALSE
MAF	DMXL2	-0.0649679	-0.0860427	0.556974	weighted	1	FALSE
MAF	PIGQ	-0.248092	-0.313177	0.556967	weighted	1	FALSE
MAF	SLC16A9	-0.126542	-1.53776	0.556954	weighted	1	FALSE
MAF	TAS2R19	0.475438	0.633868	0.556874	weighted	1	FALSE
MAF	C6orf163	-0.214511	-1.60522	0.556855	weighted	1	FALSE
MAF	UBE3B	-0.188511	-0.163754	0.556852	weighted	1	FALSE
MAF	TCF3	0.181587	0.126556	0.556723	weighted	1	FALSE
MAF	PAXIP1	-0.0376013	-0.359008	0.556722	weighted	1	FALSE
MAF	IDO1	-0.622996	-2.50006	0.556539	weighted	1	FALSE
MAF	MAGI2-AS3	0.118801	0.102913	0.556536	weighted	1	FALSE
MAF	AK1	-0.555173	-0.31212	0.556518	weighted	1	FALSE
MAF	ZNF532	0.179704	0.155629	0.556488	weighted	1	FALSE
MAF	LINC02642	-0.64053	-0.276139	0.556425	weighted	1	FALSE
MAF	DCAF11	0.165178	0.162836	0.557016	weighted	1	FALSE
MAF	RUVBL2	0.391066	0.165374	0.560042	weighted	1	FALSE
MAF	FAM171B	-0.272941	-0.204829	0.558501	weighted	1	FALSE
MAF	HBS1L	0.0368595	-0.0937799	0.558537	weighted	1	FALSE
MAF	FAM13B	-0.094054	-0.0835026	0.559914	weighted	1	FALSE
MAF	MAP10	-0.229667	-0.22212	0.559892	weighted	1	FALSE
MAF	NSDHL	0.228798	0.140857	0.559891	weighted	1	FALSE
MAF	KLHL23	0.208535	-0.155767	0.559861	weighted	1	FALSE
MAF	KLHL12	0.172203	0.184778	0.559726	weighted	1	FALSE
MAF	A4GALT	-0.635209	-0.806048	0.559707	weighted	1	FALSE
MAF	RBM17P4	0.833059	0.488027	0.559659	weighted	1	FALSE
MAF	TMEM117	-0.177564	-0.293265	0.559623	weighted	1	FALSE
MAF	GPM6B	0.168952	0.129366	0.559595	weighted	1	FALSE
MAF	CDK16	0.0923814	-0.150335	0.559362	weighted	1	FALSE
MAF	PIGN	-0.0716491	-0.158935	0.559261	weighted	1	FALSE
MAF	KHSRP	0.0711584	0.0476184	0.55912	weighted	1	FALSE
MAF	TMEM245	-0.0262086	0.0688547	0.55911	weighted	1	FALSE
MAF	ANKRD54	-0.341159	-0.285359	0.558502	weighted	1	FALSE
MAF	ETFRF1	-0.0962592	-0.159355	0.559041	weighted	1	FALSE
MAF	PRSS36	-0.0482184	-0.727622	0.558951	weighted	1	FALSE
MAF	LMLN-AS1	-0.311816	-0.558059	0.558929	weighted	1	FALSE
MAF	FLYWCH1	-0.86934	-0.406299	0.558927	weighted	1	FALSE
MAF	RAD54L2	0.186112	-0.150726	0.558858	weighted	1	FALSE
MAF	DPP4	-0.00541768	-0.166189	0.558808	weighted	1	FALSE
MAF	N4BP1	0.042189	0.0518307	0.558795	weighted	1	FALSE
MAF	C1QTNF7-AS1	0.644353	-2.59816	0.55875	weighted	1	FALSE
MAF	ZNF337	-0.778723	-0.400768	0.558748	weighted	1	FALSE
MAF	ST3GAL5	0.0675895	0.159651	0.558728	weighted	1	FALSE
MAF	PABPC1	-0.0068085	-0.0214618	0.558704	weighted	1	FALSE
MAF	ABCC6	0.125928	0.174888	0.558639	weighted	1	FALSE
MAF	STRN4	-0.0212783	-0.138593	0.558637	weighted	1	FALSE
MAF	BCL11A	-0.102728	-0.065499	0.558582	weighted	1	FALSE
MAF	TUT7	-0.169823	-0.0629454	0.558986	weighted	1	FALSE
MAF	PDCD10	-0.0174443	-0.0443469	0.515503	weighted	1	FALSE
MAF	TMEM116	0.204246	0.262099	0.563762	weighted	1	FALSE
MAF	LINC01645	0.223088	-0.107669	0.564042	weighted	1	FALSE
MAF	LINC01826	0.455879	0.469133	0.569123	weighted	1	FALSE
MAF	TBL1X	0.331559	0.0931971	0.569062	weighted	1	FALSE
MAF	TNS3	0.142825	0.0732288	0.568969	weighted	1	FALSE
MAF	SKP2	-0.100388	-0.272421	0.568867	weighted	1	FALSE
MAF	RB1CC1	0.0796914	0.0576086	0.568854	weighted	1	FALSE
MAF	MSI2	-0.0721308	-0.155262	0.568785	weighted	1	FALSE
MAF	VASH1	0.0487326	-0.0390106	0.568781	weighted	1	FALSE
MAF	SEC61G	0.0240987	-0.0315569	0.56871	weighted	1	FALSE
MAF	PITHD1	-0.158372	-0.148244	0.568643	weighted	1	FALSE
MAF	SERPINA1	-0.113433	-0.236736	0.568555	weighted	1	FALSE
MAF	ITPKC	-0.420386	-0.491568	0.56851	weighted	1	FALSE
MAF	PURA	0.232404	0.0633654	0.568435	weighted	1	FALSE
MAF	KCNIP3	1.78889	0.648766	0.568397	weighted	1	FALSE
MAF	RBM4	0.197827	0.13367	0.569252	weighted	1	FALSE
MAF	LENG8	0.151013	0.09659	0.56839	weighted	1	FALSE
MAF	PXN	0.352123	0.133729	0.568194	weighted	1	FALSE
MAF	RCL1	-0.557916	-0.307723	0.568174	weighted	1	FALSE
MAF	PTBP2	-0.147544	-0.14901	0.568101	weighted	1	FALSE
MAF	ACSM1	-1.40592	-1.50778	0.568077	weighted	1	FALSE
MAF	IARS2	0.0442873	-0.0574857	0.567976	weighted	1	FALSE
MAF	ZC3H18	0.0611252	0.0590139	0.567934	weighted	1	FALSE
MAF	SLC29A1	-0.0203025	-0.0587649	0.567912	weighted	1	FALSE
MAF	E2F4	-0.127274	-0.0999643	0.567892	weighted	1	FALSE
MAF	FRY	-0.229334	-0.429173	0.567863	weighted	1	FALSE
MAF	RAD52	0.578777	0.380528	0.56786	weighted	1	FALSE
MAF	KIAA0753	0.0653639	1.48391	0.567809	weighted	1	FALSE
MAF	MIR222HG	0.333937	-4.59787	0.567737	weighted	1	FALSE
MAF	ACSS3	0.242298	0.10705	0.567637	weighted	1	FALSE
MAF	HMGB1P3	-0.676819	-0.683237	0.568245	weighted	1	FALSE
MAF	PDE6D	-0.144414	-0.153091	0.56761	weighted	1	FALSE
MAF	B3GNT4	2.36316	0.791808	0.56935	weighted	1	FALSE
MAF	KATNB1	-0.460746	-0.418908	0.569561	weighted	1	FALSE
MAF	RPS3AP19	0.218871	-1.46957	0.571553	weighted	1	FALSE
MAF	COX16	-0.24494	-0.13914	0.571446	weighted	1	FALSE
MAF	ZNF184	0.772048	0.286384	0.571216	weighted	1	FALSE
MAF	SLC25A36	0.0217653	0.0462795	0.571196	weighted	1	FALSE
MAF	BMAL1	-0.081432	-0.120152	0.571109	weighted	1	FALSE
MAF	PLEKHJ1	0.0686208	0.0716005	0.57107	weighted	1	FALSE
MAF	PSMG4	0.253311	0.139566	0.571065	weighted	1	FALSE
MAF	NPTN	-0.0324092	-0.0526861	0.57099	weighted	1	FALSE
MAF	RABIF	-0.0380168	-0.0915793	0.57084	weighted	1	FALSE
MAF	LRRK2	-0.0341729	-0.0738294	0.570777	weighted	1	FALSE
MAF	FHL2	0.389133	0.494889	0.57071	weighted	1	FALSE
MAF	H4C14	0.0490839	-0.900381	0.570669	weighted	1	FALSE
MAF	CEP85	0.136485	0.344712	0.570633	weighted	1	FALSE
MAF	MYC	0.175398	0.269528	0.569375	weighted	1	FALSE
MAF	CYRIB	0.0498005	-0.030492	0.570564	weighted	1	FALSE
MAF	CLIP4	-0.09571	-0.154501	0.570468	weighted	1	FALSE
MAF	MOSPD1	0.161292	0.141319	0.570418	weighted	1	FALSE
MAF	CC2D2B	-0.622857	-1.10573	0.570273	weighted	1	FALSE
MAF	ZBTB3	1.21564	0.473524	0.57019	weighted	1	FALSE
MAF	DDX23	-0.0507649	0.0789593	0.570166	weighted	1	FALSE
MAF	HNRNPK	-0.0735772	-0.024137	0.570131	weighted	1	FALSE
MAF	ARID1B	-0.03287	-0.0482629	0.570098	weighted	1	FALSE
MAF	MAP3K20	0.133611	0.109628	0.56994	weighted	1	FALSE
MAF	OGT	-0.256425	-0.0989269	0.569816	weighted	1	FALSE
MAF	ARIH2	-0.00994792	-0.0624241	0.569786	weighted	1	FALSE
MAF	ZNF629	-0.258584	-0.192939	0.569782	weighted	1	FALSE
MAF	POLR2D	-0.139829	-0.193022	0.569695	weighted	1	FALSE
MAF	CEMP1	1.77163	0.638916	0.569688	weighted	1	FALSE
MAF	KLHL41	0.200206	0.49203	0.570524	weighted	1	FALSE
MAF	ABHD17B	0.04902	-0.298537	0.563915	weighted	1	FALSE
MAF	CDKN2C	0.0623174	-0.302924	0.567518	weighted	1	FALSE
MAF	CCDC26	-1.66263	-3.14187	0.567381	weighted	1	FALSE
MAF	MRPL18	0.222902	0.0643119	0.565493	weighted	1	FALSE
MAF	ATN1	0.512121	0.138169	0.565465	weighted	1	FALSE
MAF	TUT4	0.0203302	-0.0268183	0.565226	weighted	1	FALSE
MAF	BCL7C	0.0574894	0.0621943	0.56519	weighted	1	FALSE
MAF	TAF1D	0.0125994	0.0628162	0.565187	weighted	1	FALSE
MAF	EXOSC9	0.126141	0.0980412	0.565146	weighted	1	FALSE
MAF	PRR14L	0.111443	0.0441194	0.564952	weighted	1	FALSE
MAF	GRINA	0.0360788	-0.0554144	0.564885	weighted	1	FALSE
MAF	SLC31A1	-0.0942446	-0.0665806	0.564868	weighted	1	FALSE
MAF	RAP1GAP2	-0.243018	-4.17582	0.564818	weighted	1	FALSE
MAF	ZNF839P1	0.249648	0.71072	0.564794	weighted	1	FALSE
MAF	DDX39B	0.0336699	0.105606	0.564691	weighted	1	FALSE
MAF	NIN	0.018746	-0.0725949	0.564684	weighted	1	FALSE
MAF	FKBP1B	0.0991911	-0.0687953	0.56556	weighted	1	FALSE
MAF	GGA1	-0.122682	-0.0793483	0.564681	weighted	1	FALSE
MAF	GGCX	0.160898	0.102066	0.564646	weighted	1	FALSE
MAF	CCDC18-AS1	0.162956	0.105759	0.564638	weighted	1	FALSE
MAF	SMARCA5-AS1	-0.350702	-3.43479	0.564589	weighted	1	FALSE
MAF	TMEM238	-0.546716	0.224077	0.564534	weighted	1	FALSE
MAF	FAM76B	-0.105924	-0.103703	0.564526	weighted	1	FALSE
MAF	PDK1	0.106938	-0.322392	0.56445	weighted	1	FALSE
MAF	POGZ	0.0860922	0.0695942	0.564439	weighted	1	FALSE
MAF	DNAJC5	-0.0376607	0.107767	0.564402	weighted	1	FALSE
MAF	PGBD2	-0.304498	-0.273484	0.564319	weighted	1	FALSE
MAF	ZNF829	-1.32036	-0.934464	0.564203	weighted	1	FALSE
MAF	DCTN4	0.117193	-0.0813219	0.564174	weighted	1	FALSE
MAF	GMCL1	0.165152	0.107267	0.564169	weighted	1	FALSE
MAF	RB1-DT	0.91627	0.655821	0.564152	weighted	1	FALSE
MAF	CSNK1G1	-0.0117661	-0.12017	0.564674	weighted	1	FALSE
MAF	CLPX	-0.152116	-0.0637697	0.567446	weighted	1	FALSE
MAF	MRPL4	-0.155896	-0.0575955	0.565606	weighted	1	FALSE
MAF	ATP5F1B	0.0604454	0.0257157	0.565736	weighted	1	FALSE
MAF	TSPYL2	0.455039	0.219789	0.567318	weighted	1	FALSE
MAF	CTNS	-0.108382	-0.0896883	0.567278	weighted	1	FALSE
MAF	PAK1IP1	0.0401235	0.0958435	0.567252	weighted	1	FALSE
MAF	CCDC62	-1.11032	-0.694477	0.567149	weighted	1	FALSE
MAF	PNMA5	-0.881699	-2.43738	0.567147	weighted	1	FALSE
MAF	DNAJC3-DT	-0.500317	-0.221494	0.567077	weighted	1	FALSE
MAF	CTCF-DT	-0.832432	-0.690605	0.567041	weighted	1	FALSE
MAF	INPP4B	-0.129886	-0.141563	0.566895	weighted	1	FALSE
MAF	ODAPH	0.449582	-1.55929	0.566886	weighted	1	FALSE
MAF	EMILIN2	0.0260047	-0.0434176	0.566826	weighted	1	FALSE
MAF	PLCG1	0.114471	-0.198294	0.566745	weighted	1	FALSE
MAF	ATG14	-0.017511	0.142377	0.566743	weighted	1	FALSE
MAF	RPL9P28	1.10079	-2.7292	0.566735	weighted	1	FALSE
MAF	CAMK4	-0.0302122	-0.0872292	0.565734	weighted	1	FALSE
MAF	LAMB2	-0.0756583	0.0950064	0.566693	weighted	1	FALSE
MAF	GPANK1	0.0341004	-0.107442	0.566657	weighted	1	FALSE
MAF	GSTZ1	0.00125803	0.0813984	0.566538	weighted	1	FALSE
MAF	CNPY4	-0.216906	-0.148589	0.566502	weighted	1	FALSE
MAF	PODXL	0.250501	-0.682909	0.566486	weighted	1	FALSE
MAF	SLC38A9	-0.00334811	-0.212858	0.566476	weighted	1	FALSE
MAF	TENT2	-0.143497	-0.100333	0.566325	weighted	1	FALSE
MAF	H2AC17	0.443204	0.3907	0.566156	weighted	1	FALSE
MAF	TRPV2	0.261504	0.163709	0.566153	weighted	1	FALSE
MAF	VPS33A	-0.0868136	-0.123521	0.566127	weighted	1	FALSE
MAF	PRKAA2	-0.0935606	-1.11872	0.566027	weighted	1	FALSE
MAF	ANP32A	-0.0600944	-0.0375179	0.56591	weighted	1	FALSE
MAF	ING4	0.130292	-0.14147	0.565839	weighted	1	FALSE
MAF	LINC01521	-0.388208	-0.685933	0.565801	weighted	1	FALSE
MAF	RPUSD2	0.0788363	-0.239717	0.566679	weighted	1	FALSE
MAF	COL4A1	0.711426	0.771601	0.0443133	weighted	1	FALSE
MAF	ISCA1	-0.062144	-0.0761092	0.797792	weighted	1	FALSE
MAF	ZZZ3	-0.148947	0.0511883	0.797885	weighted	1	FALSE
MAF	OTUD3	0.321547	0.0198874	0.963998	weighted	1	FALSE
MAF	DAGLA	-0.195855	0.0452411	0.963978	weighted	1	FALSE
MAF	XRCC5	0.0182176	-0.00164341	0.963976	weighted	1	FALSE
MAF	NDRG4	1.00087	-0.0534841	0.963957	weighted	1	FALSE
MAF	ZFYVE19	-0.230484	0.0177016	0.963934	weighted	1	FALSE
MAF	ATAT1	0.0147826	-0.0199427	0.963797	weighted	1	FALSE
MAF	DOK2	-0.0594259	0.0504399	0.963775	weighted	1	FALSE
MAF	RPS8	-0.0240129	-0.00119515	0.963711	weighted	1	FALSE
MAF	ZFAND3	0.00973924	-0.004699	0.963645	weighted	1	FALSE
MAF	SMURF1	0.24801	-0.00925625	0.963636	weighted	1	FALSE
MAF	FRMD4A	-0.0334821	-0.0031774	0.96362	weighted	1	FALSE
MAF	CC2D2A	0.0487588	0.0240659	0.963593	weighted	1	FALSE
MAF	BTN3A2	0.0949678	-0.0224695	0.963585	weighted	1	FALSE
MAF	COP1-DT	0.547707	-0.0420345	0.963537	weighted	1	FALSE
MAF	PGS1	0.197239	0.0153402	0.963439	weighted	1	FALSE
MAF	PITPNM1	-0.181654	0.0121118	0.963414	weighted	1	FALSE
MAF	PPP1R12C	-0.0273174	-0.0130806	0.963406	weighted	1	FALSE
MAF	SERINC1	0.010465	-0.00223202	0.963385	weighted	1	FALSE
MAF	DDX60	0.0368991	-0.00569645	0.963326	weighted	1	FALSE
MAF	NAA25	-0.157946	-0.0131238	0.963301	weighted	1	FALSE
MAF	ADH5	-0.0276261	0.00291435	0.963287	weighted	1	FALSE
MAF	MRFAP1L1	0.127169	0.00586862	0.963266	weighted	1	FALSE
MAF	DPP10	0.167179	-0.0570065	0.96326	weighted	1	FALSE
MAF	PF4V1	0.22474	-0.0057416	0.963233	weighted	1	FALSE
MAF	DOCK6-AS1	0.686826	0.0543146	0.963223	weighted	1	FALSE
MAF	RPL13	-0.00547891	0.00128375	0.963223	weighted	1	FALSE
MAF	ACAD11	-0.930788	-0.0597659	0.963216	weighted	1	FALSE
MAF	TEX10	0.204022	-0.00774811	0.964013	weighted	1	FALSE
MAF	TBCB	-0.0343339	-0.00351303	0.964025	weighted	1	FALSE
MAF	PLEKHA6	-0.0503715	-0.0160705	0.964053	weighted	1	FALSE
MAF	MKNK2	-0.00668917	-0.00434193	0.964108	weighted	1	FALSE
MAF	LINC01426	0.173653	-0.0294173	0.964946	weighted	1	FALSE
MAF	ARV1	-0.183733	0.0073505	0.964939	weighted	1	FALSE
MAF	DZIP3	0.0139676	-0.00928541	0.964928	weighted	1	FALSE
MAF	MAPK8IP1	1.51817	-0.0584517	0.964905	weighted	1	FALSE
MAF	SNURF	-0.114569	-0.0401665	0.964902	weighted	1	FALSE
MAF	PRTFDC1	0.151517	0.0120938	0.964843	weighted	1	FALSE
MAF	KITLG	-0.141523	0.0631923	0.964839	weighted	1	FALSE
MAF	ZFPM2-AS1	1.83114	-0.108046	0.964806	weighted	1	FALSE
MAF	POLD2	0.100166	0.0111178	0.964759	weighted	1	FALSE
MAF	RABEP2	-0.188795	-0.0149733	0.964724	weighted	1	FALSE
MAF	RBPJ	0.0460468	-0.00322616	0.964708	weighted	1	FALSE
MAF	PARVG	0.0475771	0.00517889	0.964702	weighted	1	FALSE
MAF	TARBP2	-0.238877	0.0121404	0.964676	weighted	1	FALSE
MAF	PSORS1C3	-0.617412	-0.0729905	0.963195	weighted	1	FALSE
MAF	TIRAP	-0.306432	-0.022766	0.964661	weighted	1	FALSE
MAF	USP50	-0.0725483	-0.118665	0.964621	weighted	1	FALSE
MAF	ZNF677	0.123197	0.0193368	0.964547	weighted	1	FALSE
MAF	DPYSL3	0.835125	0.0428112	0.964524	weighted	1	FALSE
MAF	TSPAN17	-0.177396	-0.0128617	0.964505	weighted	1	FALSE
MAF	FPGT	0.144324	0.0249669	0.964453	weighted	1	FALSE
MAF	SPATA2	0.551292	0.0373577	0.964408	weighted	1	FALSE
MAF	PRKX	0.045932	-0.0115306	0.964379	weighted	1	FALSE
MAF	HDAC3	0.0408523	0.00512918	0.964338	weighted	1	FALSE
MAF	PSMA2	0.227527	0.0454554	0.964301	weighted	1	FALSE
MAF	FDXACB1	-0.302234	-0.0329485	0.964286	weighted	1	FALSE
MAF	TMEM161A	0.0881822	0.0112047	0.964182	weighted	1	FALSE
MAF	WNK2	0.672854	0.0555614	0.964168	weighted	1	FALSE
MAF	RAD51D	0.218381	0.0174575	0.964166	weighted	1	FALSE
MAF	MAP4K1	0.648697	-0.0723455	0.964659	weighted	1	FALSE
MAF	HSD17B1-AS1	-0.0826143	-0.0202619	0.963182	weighted	1	FALSE
MAF	HDGFL2	0.112407	0.00441252	0.96318	weighted	1	FALSE
MAF	MTFP1	0.551234	-0.0502652	0.963139	weighted	1	FALSE
MAF	SPACA9	0.522146	-0.0402601	0.962286	weighted	1	FALSE
MAF	USP13	-0.165966	-0.0307419	0.962285	weighted	1	FALSE
MAF	VPS16	0.148521	-0.0135351	0.962277	weighted	1	FALSE
MAF	LRRC20	0.00711926	0.0857374	0.962277	weighted	1	FALSE
MAF	OGFOD2	-0.159874	-0.0755639	0.962276	weighted	1	FALSE
MAF	ADAMTS7	-1.09352	0.0521388	0.96227	weighted	1	FALSE
MAF	TRAF4	-0.0489063	0.00837451	0.962262	weighted	1	FALSE
MAF	CCDC89	-1.20298	-0.0384961	0.962161	weighted	1	FALSE
MAF	SPINT1-AS1	0.347712	0.0243711	0.962112	weighted	1	FALSE
MAF	PHOX2A	-0.693021	0.127813	0.962099	weighted	1	FALSE
MAF	RHOF	0.133207	0.00934991	0.962079	weighted	1	FALSE
MAF	PLA2G4C	-0.233646	0.0233613	0.961985	weighted	1	FALSE
MAF	PYGO1	0.114204	0.0321087	0.961981	weighted	1	FALSE
MAF	TIMP3	1.13803	-0.0424926	0.962307	weighted	1	FALSE
MAF	ZNF888	0.1182	0.0523494	0.961948	weighted	1	FALSE
MAF	GLS	0.0527888	-0.00291359	0.961879	weighted	1	FALSE
MAF	CD244	-0.977272	-0.14093	0.961857	weighted	1	FALSE
MAF	ZNF570	-0.0169169	0.0242606	0.961829	weighted	1	FALSE
MAF	NCR3LG1	-0.713145	0.0335488	0.961801	weighted	1	FALSE
MAF	COPE	0.0390908	0.00259788	0.961778	weighted	1	FALSE
MAF	MS4A4A	-0.00701856	-0.0164453	0.961766	weighted	1	FALSE
MAF	IFNLR1	-1.08187	-0.0430379	0.961729	weighted	1	FALSE
MAF	OIP5	0.116379	-0.041553	0.961709	weighted	1	FALSE
MAF	ANKHD1	0.1178	-0.0215875	0.961708	weighted	1	FALSE
MAF	ATF3	-0.0397252	-0.00918418	0.961692	weighted	1	FALSE
MAF	FAM114A1	0.0634767	0.00487876	0.961668	weighted	1	FALSE
MAF	PXDN	0.0485116	0.00492014	0.961658	weighted	1	FALSE
MAF	H2AC11	-0.0889601	-0.026798	0.961626	weighted	1	FALSE
MAF	DDX56	0.165002	0.0101953	0.961944	weighted	1	FALSE
MAF	COPG1	-0.169589	0.00645817	0.964966	weighted	1	FALSE
MAF	FDFT1	-0.00366641	-0.0051396	0.962308	weighted	1	FALSE
MAF	NAP1L5	0.328448	0.0204014	0.962354	weighted	1	FALSE
MAF	H2AZ1-DT	0.578726	-0.0408402	0.963138	weighted	1	FALSE
MAF	CEP95	0.000742128	-0.0108627	0.963105	weighted	1	FALSE
MAF	C2orf15	0.0439046	-0.0633526	0.963077	weighted	1	FALSE
MAF	TSPAN18	-0.313965	-0.0173726	0.963043	weighted	1	FALSE
MAF	RNF130	0.0309646	-0.00204598	0.962962	weighted	1	FALSE
MAF	TBC1D10C	0.0994349	0.0639933	0.962916	weighted	1	FALSE
MAF	COPS6	0.0413111	-0.00406595	0.962916	weighted	1	FALSE
MAF	AKAP8L	-0.0683536	-0.00484663	0.962868	weighted	1	FALSE
MAF	TACC1	-0.0170165	0.00384139	0.962864	weighted	1	FALSE
MAF	SRC	-0.0470892	0.0102792	0.962855	weighted	1	FALSE
MAF	ATG2B	-0.0206792	-0.0123996	0.962827	weighted	1	FALSE
MAF	LNCRNA-IUR	-0.0447162	0.0206221	0.96281	weighted	1	FALSE
MAF	MIR31HG	0.0703922	-0.0337564	0.962764	weighted	1	FALSE
MAF	DEDD	0.0517124	-0.0204528	0.962332	weighted	1	FALSE
MAF	RAB11FIP5	0.366531	0.0421862	0.962763	weighted	1	FALSE
MAF	SLC35B4	0.082175	0.0100046	0.962695	weighted	1	FALSE
MAF	HARBI1	-0.145372	0.0354819	0.962691	weighted	1	FALSE
MAF	LINC01138	0.155099	0.0147327	0.962663	weighted	1	FALSE
MAF	CDK13	-0.0540334	-0.00502928	0.962635	weighted	1	FALSE
MAF	RPS20	-0.00173884	0.00145338	0.962627	weighted	1	FALSE
MAF	GYG1	0.0274667	-0.00392977	0.962566	weighted	1	FALSE
MAF	FMR1	0.00264028	-0.00614673	0.962565	weighted	1	FALSE
MAF	HERPUD2-AS1	-0.317604	-0.0430551	0.962548	weighted	1	FALSE
MAF	CSTF1	-0.0152609	-0.0114194	0.962455	weighted	1	FALSE
MAF	EMC3	0.0312822	-0.00348724	0.962438	weighted	1	FALSE
MAF	NOP53	-0.0558913	0.00441756	0.962405	weighted	1	FALSE
MAF	TMEM168	0.370126	0.0204279	0.962389	weighted	1	FALSE
MAF	ZDHHC6	-0.0245365	-0.0101943	0.962369	weighted	1	FALSE
MAF	SOD1	-0.0183197	-0.00242733	0.962723	weighted	1	FALSE
MAF	ZNF33B	0.0345598	0.0133311	0.965007	weighted	1	FALSE
MAF	STK35	0.308488	0.0244606	0.965018	weighted	1	FALSE
MAF	FAM135A-AS1	-0.111458	-0.0459422	0.965034	weighted	1	FALSE
MAF	KIAA0930	-0.246071	0.0139041	0.967166	weighted	1	FALSE
MAF	MTND4P24	-0.0904089	-0.0390384	0.967159	weighted	1	FALSE
MAF	FKRP	-0.407269	-0.0156656	0.967153	weighted	1	FALSE
MAF	PITPNM2	1.67489	-0.0979579	0.967137	weighted	1	FALSE
MAF	SET	0.0266684	0.00156215	0.967118	weighted	1	FALSE
MAF	MMP17	0.6909	-0.0407428	0.967092	weighted	1	FALSE
MAF	GNG2	-0.142307	-0.0155297	0.967078	weighted	1	FALSE
MAF	RICTOR	0.103291	-0.00539509	0.967061	weighted	1	FALSE
MAF	CYP1B1	0.0199282	0.00291286	0.967035	weighted	1	FALSE
MAF	MGMT	0.100297	-0.00457821	0.967009	weighted	1	FALSE
MAF	DBP	0.454085	-0.0120941	0.966981	weighted	1	FALSE
MAF	SNHG7	0.0034133	-0.00428747	0.966965	weighted	1	FALSE
MAF	CDC25B	0.216072	-0.014727	0.966917	weighted	1	FALSE
MAF	ACTR1B	0.120203	-0.0200922	0.96723	weighted	1	FALSE
MAF	NLRP1	0.190487	0.00688466	0.966915	weighted	1	FALSE
MAF	ZNF24	-0.228018	0.00476181	0.966897	weighted	1	FALSE
MAF	N6AMT1	0.198816	-0.0206049	0.966867	weighted	1	FALSE
MAF	ADHFE1	0.226945	-0.0293296	0.966833	weighted	1	FALSE
MAF	NDUFS1	-0.086958	0.00442773	0.966825	weighted	1	FALSE
MAF	SART3	0.0365344	0.00620684	0.966801	weighted	1	FALSE
MAF	TRNP1	-0.0656848	-0.0566343	0.966651	weighted	1	FALSE
MAF	PSKH1	0.00218738	-0.0185932	0.966651	weighted	1	FALSE
MAF	SELENOT	0.0175176	-0.00325198	0.966651	weighted	1	FALSE
MAF	ABCB11	0.134264	0.0975257	0.966635	weighted	1	FALSE
MAF	BORCS7	0.0482222	-0.0047467	0.966608	weighted	1	FALSE
MAF	SOCS3-DT	0.228292	0.0367906	0.966601	weighted	1	FALSE
MAF	TXN2	-0.0164673	-0.00293025	0.966583	weighted	1	FALSE
MAF	FBXO2	0.273129	-0.0154651	0.966541	weighted	1	FALSE
MAF	METTL5	-0.237079	0.00602792	0.966901	weighted	1	FALSE
MAF	FIP1L1	-0.000637721	-0.00556605	0.966494	weighted	1	FALSE
MAF	TAFAZZIN	0.0235154	0.0154474	0.967244	weighted	1	FALSE
MAF	ITGB1BP2	0.217671	-0.0672289	0.967267	weighted	1	FALSE
MAF	CEP57L1	0.142064	-0.0110899	0.968225	weighted	1	FALSE
MAF	BTG2-DT	1.07997	0.0515419	0.96819	weighted	1	FALSE
MAF	CHST12	0.169816	-0.00720016	0.968163	weighted	1	FALSE
MAF	UBXN7	-0.070586	-0.00593318	0.968142	weighted	1	FALSE
MAF	S1PR2	0.503457	0.0277884	0.968115	weighted	1	FALSE
MAF	ZFP90	-0.147704	-0.0151746	0.968106	weighted	1	FALSE
MAF	UBA1	0.0267974	0.00587855	0.968095	weighted	1	FALSE
MAF	CLEC18A	0.965249	-0.0973748	0.968011	weighted	1	FALSE
MAF	SLC12A7	0.0452622	0.0174436	0.967998	weighted	1	FALSE
MAF	SLX4	0.385403	0.0108229	0.96795	weighted	1	FALSE
MAF	THAP2	-0.135266	-0.0180681	0.967942	weighted	1	FALSE
MAF	SULF2	-0.0250827	-0.00384354	0.967902	weighted	1	FALSE
MAF	MOB1B	-0.0136945	-0.0111532	0.967844	weighted	1	FALSE
MAF	SEMA6A-AS1	-0.285506	-0.0540926	0.967253	weighted	1	FALSE
MAF	GCH1	-0.0936995	-0.0148904	0.967813	weighted	1	FALSE
MAF	CEACAM16-AS1	-0.200321	0.0471933	0.967714	weighted	1	FALSE
MAF	RIOK1	-0.0985471	0.00837396	0.967666	weighted	1	FALSE
MAF	POLRMT	-0.0413223	-0.0392887	0.967595	weighted	1	FALSE
MAF	GDPD3	-0.38043	-0.0631957	0.967533	weighted	1	FALSE
MAF	COX10-DT	-0.0625193	-0.0166149	0.967531	weighted	1	FALSE
MAF	MOSMO	0.0481459	-0.012842	0.967519	weighted	1	FALSE
MAF	CREB3L4	-0.154216	0.0438201	0.9675	weighted	1	FALSE
MAF	PAK2	0.0137606	-0.00153906	0.967415	weighted	1	FALSE
MAF	ARID2	0.0478374	0.0059115	0.967367	weighted	1	FALSE
MAF	SIRT7	-0.301816	0.00811603	0.967359	weighted	1	FALSE
MAF	NOMO1	0.248717	0.0208109	0.96735	weighted	1	FALSE
MAF	WNK1	-0.0113876	-0.00198495	0.967345	weighted	1	FALSE
MAF	CDC45	0.0573806	-0.0236945	0.967328	weighted	1	FALSE
MAF	ZKSCAN1	-0.142823	0.00382082	0.967795	weighted	1	FALSE
MAF	INO80D	-0.23418	-0.00785122	0.961582	weighted	1	FALSE
MAF	HS6ST1	0.284062	0.0142466	0.966479	weighted	1	FALSE
MAF	MGAT5	0.0419268	0.00733109	0.966463	weighted	1	FALSE
MAF	ATP6V0C	0.10322	-0.0237917	0.965614	weighted	1	FALSE
MAF	SOX13	0.66249	0.0377321	0.965602	weighted	1	FALSE
MAF	BTC	0.17168	0.0454917	0.965565	weighted	1	FALSE
MAF	PRPF39	0.0517295	-0.0109915	0.96555	weighted	1	FALSE
MAF	NLGN2	0.0326224	-0.0239225	0.965537	weighted	1	FALSE
MAF	INF2	0.065651	0.0133555	0.965515	weighted	1	FALSE
MAF	SETD5	-0.0198449	0.00393314	0.965514	weighted	1	FALSE
MAF	VGLL4	0.123677	0.00475871	0.965508	weighted	1	FALSE
MAF	RPL7L1	-0.0382374	-0.00361095	0.965465	weighted	1	FALSE
MAF	WDR5	-0.0502488	-0.0112459	0.965458	weighted	1	FALSE
MAF	IFT70B	-0.166031	0.0303667	0.965435	weighted	1	FALSE
MAF	ZNF574	0.390408	0.0241471	0.96543	weighted	1	FALSE
MAF	EMP2	-0.192378	-0.0177949	0.965422	weighted	1	FALSE
MAF	CSRNP2	-0.376865	0.0166235	0.965626	weighted	1	FALSE
MAF	EEFSEC	0.31827	0.00977627	0.96542	weighted	1	FALSE
MAF	RGS20	-0.259221	-0.0242441	0.965339	weighted	1	FALSE
MAF	MRPS28	-0.239082	-0.0083516	0.965322	weighted	1	FALSE
MAF	OGG1	0.0778384	-0.0141075	0.965313	weighted	1	FALSE
MAF	HMGN2	0.0271095	-0.00197026	0.96528	weighted	1	FALSE
MAF	KHDRBS1	-0.00894176	0.00211914	0.965251	weighted	1	FALSE
MAF	TVP23C-CDRT4	-0.0894909	0.0379918	0.965235	weighted	1	FALSE
MAF	MAMLD1	-0.107313	-0.0501092	0.965234	weighted	1	FALSE
MAF	FAM111A	-0.0409151	0.00562854	0.965212	weighted	1	FALSE
MAF	ITFG2	0.0529073	-0.0112246	0.96519	weighted	1	FALSE
MAF	OXSR1	-0.0462082	0.00651389	0.965189	weighted	1	FALSE
MAF	NR1H3	0.0618591	-0.0140717	0.965125	weighted	1	FALSE
MAF	LRWD1	0.0930096	-0.0121737	0.965068	weighted	1	FALSE
MAF	REPIN1	0.129794	-0.00853077	0.965043	weighted	1	FALSE
MAF	GLCCI1	0.0830556	0.0247269	0.965388	weighted	1	FALSE
MAF	BEST1	0.0803346	0.00996815	0.966466	weighted	1	FALSE
MAF	KHDC1-AS1	0.42837	0.0208984	0.965665	weighted	1	FALSE
MAF	INTS4	0.147899	0.0137458	0.965723	weighted	1	FALSE
MAF	BOLA1	0.119226	-0.0159167	0.966447	weighted	1	FALSE
MAF	ZCCHC9	-0.0268855	0.00742733	0.966402	weighted	1	FALSE
MAF	CORO7	0.132515	0.0216037	0.966385	weighted	1	FALSE
MAF	PARK7	-0.0103207	0.0020518	0.966382	weighted	1	FALSE
MAF	AP1G1	-0.0277224	-0.00501441	0.966378	weighted	1	FALSE
MAF	TTC4	0.152501	0.0191659	0.966364	weighted	1	FALSE
MAF	EIF2B3	-0.0640753	-0.00583095	0.966275	weighted	1	FALSE
MAF	EOLA2	-0.0496134	-0.0199318	0.966245	weighted	1	FALSE
MAF	ACAP2	-0.0547454	-0.00227042	0.96618	weighted	1	FALSE
MAF	HSD3B7	0.314498	0.0406419	0.96616	weighted	1	FALSE
MAF	PRKCE	-0.0689105	0.0320174	0.966154	weighted	1	FALSE
MAF	TEX9	0.220607	0.0193802	0.966149	weighted	1	FALSE
MAF	LILRA6	-0.0356729	-0.0571765	0.966105	weighted	1	FALSE
MAF	TEX41	-0.679274	-0.0295118	0.965715	weighted	1	FALSE
MAF	PLPP6	-0.293631	-0.016134	0.966101	weighted	1	FALSE
MAF	XPO1	-0.0346666	-0.00294771	0.965985	weighted	1	FALSE
MAF	FBXO8	0.0129194	-0.0149592	0.965948	weighted	1	FALSE
MAF	TUBE1	0.123092	-0.0254401	0.965945	weighted	1	FALSE
MAF	PCNX3	0.0815794	-0.0144954	0.965941	weighted	1	FALSE
MAF	ARHGEF33	0.61706	0.0554263	0.96588	weighted	1	FALSE
MAF	EHBP1	0.0716646	-0.0183121	0.965865	weighted	1	FALSE
MAF	UBE2F	-0.0248345	-0.00549814	0.96585	weighted	1	FALSE
MAF	PML	0.307628	-0.00814579	0.96585	weighted	1	FALSE
MAF	SCN3B	0.624763	0.0332684	0.965843	weighted	1	FALSE
MAF	THNSL2	0.0476147	-0.0244337	0.965819	weighted	1	FALSE
MAF	CEP19	-0.312333	0.00963996	0.965762	weighted	1	FALSE
MAF	USP8	-0.0168155	0.00295518	0.965744	weighted	1	FALSE
MAF	MVK	0.197441	-0.019712	0.965732	weighted	1	FALSE
MAF	TIMMDC1	0.0786847	-0.00362274	0.966012	weighted	1	FALSE
MAF	TONSL	-0.571559	-0.0293377	0.968241	weighted	1	FALSE
MAF	ACTR5	-0.105068	-0.0372871	0.961551	weighted	1	FALSE
MAF	SCG3	0.359831	-0.0480614	0.961503	weighted	1	FALSE
MAF	SLC9A8	-0.053174	-0.0137462	0.957202	weighted	1	FALSE
MAF	CCDC85C	-0.381159	-0.0589554	0.957188	weighted	1	FALSE
MAF	MRI1	0.0387238	-0.021231	0.957177	weighted	1	FALSE
MAF	PDE1B	0.121396	-0.0469022	0.957165	weighted	1	FALSE
MAF	ZNF300	-0.545784	-0.0381975	0.957162	weighted	1	FALSE
MAF	RPL4P6	0.347788	-0.0909616	0.957129	weighted	1	FALSE
MAF	MMRN2	0.20557	-0.0767799	0.957079	weighted	1	FALSE
MAF	HMGA1P4	-0.526147	-0.0758255	0.957015	weighted	1	FALSE
MAF	MAF	0.0074982	0.00338058	0.957007	weighted	1	FALSE
MAF	HSP90AA1	0.0115482	0.00156988	0.956974	weighted	1	FALSE
MAF	BTBD10	0.190665	0.00845767	0.956937	weighted	1	FALSE
MAF	MLKL	-0.082929	0.0171477	0.95693	weighted	1	FALSE
MAF	MTX1	0.375053	0.0783041	0.956909	weighted	1	FALSE
MAF	ANKRD11	0.0340729	0.002437	0.956825	weighted	1	FALSE
MAF	PPM1J	-0.548009	-0.0575253	0.956784	weighted	1	FALSE
MAF	TACO1	0.272361	-0.0449272	0.95673	weighted	1	FALSE
MAF	MRPL3	0.0272678	0.00781028	0.956704	weighted	1	FALSE
MAF	TMEM69	0.181528	-0.0111406	0.956629	weighted	1	FALSE
MAF	PKIA	0.092957	0.0199937	0.956619	weighted	1	FALSE
MAF	MYOM2	1.06004	0.130928	0.956573	weighted	1	FALSE
MAF	MT-TC	0.298807	0.063361	0.956567	weighted	1	FALSE
MAF	ZNF710-AS1	-0.308553	-0.0388338	0.956531	weighted	1	FALSE
MAF	TMEM92	-0.149223	0.0100693	0.956514	weighted	1	FALSE
MAF	SERINC3	-0.10591	0.00424549	0.956495	weighted	1	FALSE
MAF	CCDC40	-0.276304	-0.102514	0.956485	weighted	1	FALSE
MAF	CYB561	-0.546801	-0.0252137	0.956471	weighted	1	FALSE
MAF	UNC5B	0.0586471	0.00933734	0.95643	weighted	1	FALSE
MAF	ZNF616	-0.0660688	0.0397075	0.957262	weighted	1	FALSE
MAF	PABPC4	-0.0354759	0.00609935	0.957275	weighted	1	FALSE
MAF	TMEM242	0.239861	0.00988987	0.957313	weighted	1	FALSE
MAF	PGA3	-0.446474	0.0480768	0.957357	weighted	1	FALSE
MAF	ANTXR1	-0.049599	-0.00311559	0.958176	weighted	1	FALSE
MAF	SMC1A	-0.0394429	-0.00333142	0.958165	weighted	1	FALSE
MAF	SETD9	0.111451	0.0230602	0.958165	weighted	1	FALSE
MAF	ITGAM	-0.519033	-0.0774046	0.95806	weighted	1	FALSE
MAF	GMEB2	-0.229539	0.0317909	0.958055	weighted	1	FALSE
MAF	DISC1	-0.0168336	0.0275919	0.958016	weighted	1	FALSE
MAF	WDFY2	0.059911	-0.00879641	0.958009	weighted	1	FALSE
MAF	ZNF626	0.0405464	-0.0173761	0.957948	weighted	1	FALSE
MAF	ICAM1	0.0899258	-0.00748299	0.957946	weighted	1	FALSE
MAF	GRK5	0.136133	0.0433969	0.957936	weighted	1	FALSE
MAF	ADNP	0.020184	0.00698798	0.957933	weighted	1	FALSE
MAF	TSTD3	-0.323662	0.0249121	0.957918	weighted	1	FALSE
MAF	SPATA21	0.0406178	-0.0360613	0.957856	weighted	1	FALSE
MAF	AKAP3	0.395247	-0.127657	0.956404	weighted	1	FALSE
MAF	MAILR	0.542691	-0.0636638	0.95783	weighted	1	FALSE
MAF	RPAIN	-0.0251657	-0.00467779	0.957717	weighted	1	FALSE
MAF	NR3C1	-0.086188	-0.00390574	0.957698	weighted	1	FALSE
MAF	SATB2-AS1	1.09131	-0.138636	0.957688	weighted	1	FALSE
MAF	FAXDC2	-0.37056	-0.0255119	0.957676	weighted	1	FALSE
MAF	PPOX	0.0520646	-0.0244428	0.957667	weighted	1	FALSE
MAF	TMEM63C	-0.233827	0.113783	0.957664	weighted	1	FALSE
MAF	LRRC8D-DT	-1.15705	0.074495	0.957622	weighted	1	FALSE
MAF	TMEM178B	0.890345	-0.110516	0.957613	weighted	1	FALSE
MAF	TP53I11	0.0675632	-0.00627973	0.957611	weighted	1	FALSE
MAF	CTDNEP1	0.117812	-0.00437626	0.957532	weighted	1	FALSE
MAF	TWF2	0.0147267	-0.00583856	0.957495	weighted	1	FALSE
MAF	RAB3IP	0.0873548	0.0113166	0.957457	weighted	1	FALSE
MAF	POLR1C	0.179486	0.0176556	0.957388	weighted	1	FALSE
MAF	PATL2	0.0847074	0.0386427	0.957717	weighted	1	FALSE
MAF	ZNF20	-0.0130764	0.137473	0.956402	weighted	1	FALSE
MAF	PARP10	-0.0171749	-0.0176747	0.956371	weighted	1	FALSE
MAF	BTG3	0.301364	-0.0115996	0.956367	weighted	1	FALSE
MAF	STN1	-0.674142	-0.0600567	0.955373	weighted	1	FALSE
MAF	ANKRD13C-DT	0.175557	-0.0284934	0.955358	weighted	1	FALSE
MAF	UBE2G1	-0.130991	0.00739815	0.955341	weighted	1	FALSE
MAF	LRRC69	0.393995	0.0472177	0.955335	weighted	1	FALSE
MAF	KBTBD7	-0.137573	-0.0234582	0.955274	weighted	1	FALSE
MAF	NPAT	-0.048314	-0.00851389	0.955145	weighted	1	FALSE
MAF	C17orf75	0.0951857	-0.0128686	0.955144	weighted	1	FALSE
MAF	CXXC5-AS1	-0.383015	0.0846643	0.955139	weighted	1	FALSE
MAF	COQ6	-0.265067	-0.0225193	0.955133	weighted	1	FALSE
MAF	CDC42SE2	-0.0330297	0.00973804	0.955112	weighted	1	FALSE
MAF	MUTYH	-0.837502	-0.0832706	0.955082	weighted	1	FALSE
MAF	SGCA	1.01906	-0.136523	0.955008	weighted	1	FALSE
MAF	DHODH	-0.396311	-0.0320891	0.954996	weighted	1	FALSE
MAF	MDGA1	-0.317107	0.0572197	0.955377	weighted	1	FALSE
MAF	ARHGEF39	-0.559313	0.0510568	0.954937	weighted	1	FALSE
MAF	KLRC4	0.599111	0.0705731	0.954887	weighted	1	FALSE
MAF	CLDND1	0.0260064	0.0100358	0.954826	weighted	1	FALSE
MAF	SFI1	0.0643837	0.0334658	0.954799	weighted	1	FALSE
MAF	CD300C	0.393141	0.0249634	0.954787	weighted	1	FALSE
MAF	LINC00278	0.0757231	-0.0362216	0.954786	weighted	1	FALSE
MAF	ADAMTS19-AS1	-0.487103	0.0921672	0.954766	weighted	1	FALSE
MAF	HMGB1P6	0.590492	0.137136	0.954739	weighted	1	FALSE
MAF	SNHG26	0.0802698	-0.0870203	0.95473	weighted	1	FALSE
MAF	BCL7B	0.145486	0.0117952	0.954685	weighted	1	FALSE
MAF	BANP	-0.128208	-0.0162494	0.954678	weighted	1	FALSE
MAF	ARF6	0.0785314	-0.00597092	0.954678	weighted	1	FALSE
MAF	CCDC32	-0.0132416	-0.00915521	0.954664	weighted	1	FALSE
MAF	SLC39A4	0.198754	-0.0191027	0.954661	weighted	1	FALSE
MAF	PHLPP2	0.136628	0.0322371	0.954909	weighted	1	FALSE
MAF	SECTM1	-0.0242071	-0.0158667	0.958209	weighted	1	FALSE
MAF	TRAPPC14	0.0324682	0.0155434	0.955397	weighted	1	FALSE
MAF	LINC00504	0.0738358	0.0822707	0.955496	weighted	1	FALSE
MAF	RAB15	-0.275238	-0.0134506	0.956355	weighted	1	FALSE
MAF	ATP5MF	0.00551774	-0.00251537	0.956313	weighted	1	FALSE
MAF	DUSP11	0.145326	0.0128218	0.95631	weighted	1	FALSE
MAF	RNF13	0.0296041	0.00246078	0.956307	weighted	1	FALSE
MAF	UBAC2-AS1	-0.422266	-0.0691679	0.956266	weighted	1	FALSE
MAF	MAFA-AS1	0.548413	0.114689	0.956266	weighted	1	FALSE
MAF	DUBR	-0.0600367	-0.0618256	0.956261	weighted	1	FALSE
MAF	CAPRIN2	0.158096	0.00851369	0.956188	weighted	1	FALSE
MAF	NKAIN3	-0.343149	-0.141515	0.956147	weighted	1	FALSE
MAF	ZNF610	0.265787	-0.0504071	0.956118	weighted	1	FALSE
MAF	RAPH1	0.0806598	0.00966547	0.955993	weighted	1	FALSE
MAF	SLC35F5	-0.339607	0.00804698	0.955972	weighted	1	FALSE
MAF	CCDC13	-0.310094	-0.215757	0.955955	weighted	1	FALSE
MAF	CHMP6	0.404316	0.0255198	0.955418	weighted	1	FALSE
MAF	SLC35B2	0.093363	0.0150601	0.955894	weighted	1	FALSE
MAF	KCNJ2	-0.00811634	0.0115648	0.955798	weighted	1	FALSE
MAF	SYTL2	0.320772	0.109562	0.955775	weighted	1	FALSE
MAF	DDX18	-0.0219144	0.00678643	0.955738	weighted	1	FALSE
MAF	CLCN6	0.0849426	-0.0230945	0.955728	weighted	1	FALSE
MAF	CCM2L	-0.430937	0.0369583	0.955718	weighted	1	FALSE
MAF	ZNF117	-0.389147	-0.0203884	0.95565	weighted	1	FALSE
MAF	ZBTB25	0.400716	0.0241206	0.955616	weighted	1	FALSE
MAF	PPP1R12A	-0.0556878	-0.00377629	0.955593	weighted	1	FALSE
MAF	STAMBPL1	0.0111442	-0.0291451	0.955575	weighted	1	FALSE
MAF	MT-ATP6	-0.0143671	0.00179414	0.955559	weighted	1	FALSE
MAF	PADI2	-0.341825	-0.0251167	0.955554	weighted	1	FALSE
MAF	SPG21	0.100193	-0.00363661	0.95553	weighted	1	FALSE
MAF	GRIN3B	0.207863	0.0933269	0.955502	weighted	1	FALSE
MAF	ZNF641	0.0414482	0.0141637	0.955828	weighted	1	FALSE
MAF	RPS14	-0.0106214	0.00138336	0.958252	weighted	1	FALSE
MAF	ZNF416	-0.431453	0.0624122	0.95827	weighted	1	FALSE
MAF	ANKRD53	-0.981079	0.061071	0.958359	weighted	1	FALSE
MAF	TMEM14C	-0.0266583	-0.00189316	0.960597	weighted	1	FALSE
MAF	TGS1	-0.0933779	0.0101893	0.960571	weighted	1	FALSE
MAF	RPS12P3	0.162391	-0.0427741	0.960547	weighted	1	FALSE
MAF	PHF14	-0.0542563	0.00690767	0.96052	weighted	1	FALSE
MAF	RAI1	0.0458411	-0.0224082	0.960496	weighted	1	FALSE
MAF	C2orf74	0.149238	0.0559262	0.960484	weighted	1	FALSE
MAF	PNMA1	0.0328641	0.013205	0.960477	weighted	1	FALSE
MAF	LINC00862	1.19969	0.126171	0.96046	weighted	1	FALSE
MAF	PTS	0.0150727	0.00902237	0.960433	weighted	1	FALSE
MAF	BRI3BP	0.00610615	0.00637728	0.960415	weighted	1	FALSE
MAF	PIGC	0.0178791	-0.0092327	0.960415	weighted	1	FALSE
MAF	WDR53	0.257562	0.0351982	0.960406	weighted	1	FALSE
MAF	ELOCP19	0.575468	-0.0549266	0.960387	weighted	1	FALSE
MAF	PTN	1.09522	0.0552181	0.960612	weighted	1	FALSE
MAF	PRR15	-0.0208909	-0.0178461	0.96035	weighted	1	FALSE
MAF	F8	-0.084309	-0.0600812	0.960332	weighted	1	FALSE
MAF	ZNF14	-0.181901	0.029638	0.960302	weighted	1	FALSE
MAF	RN7SL141P	-0.373158	-9.12545	0.960258	weighted	1	FALSE
MAF	RIPK2	0.109042	-0.0195721	0.960251	weighted	1	FALSE
MAF	ZNF66	-0.389906	-0.0201276	0.960232	weighted	1	FALSE
MAF	LASP1NB	0.129532	0.0261588	0.960208	weighted	1	FALSE
MAF	COX6B1	0.0115242	-0.00220856	0.960199	weighted	1	FALSE
MAF	PDCL	0.0162738	-0.00984753	0.960019	weighted	1	FALSE
MAF	TCEAL9	0.0552548	-0.00303174	0.96	weighted	1	FALSE
MAF	STK32C	-0.242559	-0.0111508	0.959969	weighted	1	FALSE
MAF	ZNF133	-0.170871	0.036559	0.959936	weighted	1	FALSE
MAF	SKIDA1	1.13955	0.12724	0.959934	weighted	1	FALSE
MAF	SLC25A40	-0.00212031	0.0152617	0.959922	weighted	1	FALSE
MAF	TOMM20	0.0463692	-0.00255612	0.960336	weighted	1	FALSE
MAF	CASS4	-0.130327	-0.05718	0.959891	weighted	1	FALSE
MAF	CA13	-0.208756	0.0367371	0.960713	weighted	1	FALSE
MAF	ZNF664	0.124187	0.014365	0.960726	weighted	1	FALSE
MAF	NBPF8	-0.0342409	-0.0254052	0.96146	weighted	1	FALSE
MAF	EPS8	-0.386574	0.0164645	0.961421	weighted	1	FALSE
MAF	HMCN1	0.495753	-0.0769378	0.96139	weighted	1	FALSE
MAF	PDZD8	-0.212843	-0.00836584	0.961363	weighted	1	FALSE
MAF	IRX6	-0.418145	-0.0438373	0.961352	weighted	1	FALSE
MAF	IGFBP7	0.473477	0.022919	0.96134	weighted	1	FALSE
MAF	CTB-30L5.1	1.40999	0.115262	0.961321	weighted	1	FALSE
MAF	DGCR2	0.0913936	0.013507	0.961296	weighted	1	FALSE
MAF	PRICKLE1	0.64845	0.0306269	0.961288	weighted	1	FALSE
MAF	SMARCC2	0.0387067	-0.0048066	0.961255	weighted	1	FALSE
MAF	LMAN2	-0.00391077	0.00260494	0.961219	weighted	1	FALSE
MAF	DCAF12	0.0230775	-0.00583474	0.961197	weighted	1	FALSE
MAF	SETD7	-0.0666709	-0.0115747	0.961164	weighted	1	FALSE
MAF	FMC1	0.218465	-0.0183263	0.960713	weighted	1	FALSE
MAF	NRTN	0.164598	-0.0459977	0.96114	weighted	1	FALSE
MAF	ADAD1P1	-0.408031	0.0471805	0.961065	weighted	1	FALSE
MAF	BMP4	0.331739	0.0426818	0.961035	weighted	1	FALSE
MAF	TRIM65	-0.0465825	0.0278704	0.961034	weighted	1	FALSE
MAF	RTTN	0.293974	-0.0543572	0.960986	weighted	1	FALSE
MAF	CHMP4B	-0.0117199	0.00429061	0.960933	weighted	1	FALSE
MAF	C1orf159	0.736264	0.0366144	0.960918	weighted	1	FALSE
MAF	PARP3	-0.19418	0.0429283	0.960877	weighted	1	FALSE
MAF	LINC01070	1.43834	0.103228	0.960849	weighted	1	FALSE
MAF	RUNDC3A	-1.05205	0.0901766	0.960845	weighted	1	FALSE
MAF	CEP128	0.137224	-0.0146055	0.960817	weighted	1	FALSE
MAF	GSTT2B	0.545249	0.0983822	0.960799	weighted	1	FALSE
MAF	SEC16A	0.0837145	0.00546179	0.960772	weighted	1	FALSE
MAF	GPAT3	-0.14682	-0.0103772	0.96077	weighted	1	FALSE
MAF	RSBN1L	-0.0588281	-0.00559991	0.961127	weighted	1	FALSE
MAF	FBXO10	-0.0226327	0.0625947	0.96153	weighted	1	FALSE
MAF	ZNF256	0.199678	0.0400973	0.959865	weighted	1	FALSE
MAF	TCFL5	0.145906	0.0284778	0.959792	weighted	1	FALSE
MAF	KATNIP	-0.186241	0.0173315	0.958799	weighted	1	FALSE
MAF	HMGCS1	0.0522165	-0.00914285	0.958764	weighted	1	FALSE
MAF	YPEL5	0.0273599	-0.00340276	0.958754	weighted	1	FALSE
MAF	ANXA2R-OT1	0.0378906	0.0157483	0.95873	weighted	1	FALSE
MAF	SNX14	-0.0035977	0.00903321	0.958726	weighted	1	FALSE
MAF	SMAD5-AS1	2.32448	-0.0762125	0.958724	weighted	1	FALSE
MAF	NME4	0.00641038	0.00409651	0.958702	weighted	1	FALSE
MAF	ABCA1	0.0703639	0.00554063	0.958701	weighted	1	FALSE
MAF	PDE4DIP	-0.215384	-0.0112861	0.958618	weighted	1	FALSE
MAF	ETFDH	0.144225	0.0121576	0.958611	weighted	1	FALSE
MAF	TGFA	0.0713382	-0.0582626	0.958575	weighted	1	FALSE
MAF	RHBDF2	-0.0340058	0.0168908	0.958572	weighted	1	FALSE
MAF	KLF7	-0.00640232	0.0172466	0.95854	weighted	1	FALSE
MAF	MPZL3	1.08028	-0.149516	0.958812	weighted	1	FALSE
MAF	KCNMA1	0.0146319	0.0651788	0.958538	weighted	1	FALSE
MAF	NOCT	-0.167029	-0.0254548	0.958473	weighted	1	FALSE
MAF	METTL21A	0.0616675	-0.0147345	0.958468	weighted	1	FALSE
MAF	POPDC3	-0.000972597	0.0751171	0.958464	weighted	1	FALSE
MAF	ZBED5	-0.184299	0.0108641	0.95846	weighted	1	FALSE
MAF	MT-TV	0.121203	0.0722783	0.958443	weighted	1	FALSE
MAF	NDUFV1	-0.0095913	0.00646822	0.95844	weighted	1	FALSE
MAF	FTH1P20	0.814038	0.0578776	0.958434	weighted	1	FALSE
MAF	PTGER3	-0.215237	0.055669	0.958428	weighted	1	FALSE
MAF	SDHAF2	-0.19201	0.00994519	0.958421	weighted	1	FALSE
MAF	AMOT	0.216528	-0.0302706	0.958407	weighted	1	FALSE
MAF	MROH6	0.175	-0.0258936	0.958397	weighted	1	FALSE
MAF	TCF4	0.0168153	-0.00577138	0.958394	weighted	1	FALSE
MAF	SCFD1	0.0746516	-0.00327542	0.958368	weighted	1	FALSE
MAF	UBOX5	0.0373371	-0.0306587	0.958495	weighted	1	FALSE
MAF	ITGA9	-0.0387767	0.0271438	0.959818	weighted	1	FALSE
MAF	ATF7	-0.0253718	0.0131439	0.958862	weighted	1	FALSE
MAF	CTPS2	0.156818	0.0209945	0.959037	weighted	1	FALSE
MAF	LINC01001	0.0794256	0.0440154	0.95979	weighted	1	FALSE
MAF	CYB5D2	-0.102704	0.0181023	0.959782	weighted	1	FALSE
MAF	SYN3	0.322385	-0.114275	0.959764	weighted	1	FALSE
MAF	CCP110	-0.0765141	0.0105022	0.959755	weighted	1	FALSE
MAF	GNMT	-0.309692	0.0842576	0.959692	weighted	1	FALSE
MAF	C19orf25	0.0510295	-0.0086721	0.959653	weighted	1	FALSE
MAF	BTF3-DT	-0.330518	0.0864833	0.959597	weighted	1	FALSE
MAF	SNX19	-0.161918	0.010352	0.95953	weighted	1	FALSE
MAF	CCR1	0.18727	0.00523322	0.959528	weighted	1	FALSE
MAF	TRPM2-AS	-0.164081	0.131171	0.959521	weighted	1	FALSE
MAF	MELK	0.32791	-0.0166896	0.959502	weighted	1	FALSE
MAF	MICOS10	0.0346427	-0.00311113	0.959452	weighted	1	FALSE
MAF	WDR5B	0.282592	0.0355164	0.959443	weighted	1	FALSE
MAF	ZNF33A	0.030514	0.0109996	0.958974	weighted	1	FALSE
MAF	PHF5A	-0.155512	0.00846536	0.959377	weighted	1	FALSE
MAF	PCAT19	1.25019	0.0414851	0.9593	weighted	1	FALSE
MAF	AKIRIN1	-0.0543243	-0.00351934	0.959278	weighted	1	FALSE
MAF	LINC03086	1.48404	0.118714	0.959273	weighted	1	FALSE
MAF	IFNGR2	0.0157842	-0.0032894	0.959204	weighted	1	FALSE
MAF	CACNA2D4	0.488597	-0.132184	0.959181	weighted	1	FALSE
MAF	FRS2	0.0208693	-0.0120738	0.959151	weighted	1	FALSE
MAF	EXOSC7	0.107996	0.00873625	0.959149	weighted	1	FALSE
MAF	RELL2	-0.208135	0.0212234	0.959138	weighted	1	FALSE
MAF	ERBB3	-0.0542834	0.0315439	0.95912	weighted	1	FALSE
MAF	NPIPB15	1.36055	0.058609	0.959112	weighted	1	FALSE
MAF	CENPX	-0.0907473	-0.00771065	0.959096	weighted	1	FALSE
MAF	SUB1	0.0294504	0.00187372	0.959082	weighted	1	FALSE
MAF	CYS1	0.0817739	-0.0444346	0.95906	weighted	1	FALSE
MAF	ARF1	-0.0132302	-0.00192052	0.959317	weighted	1	FALSE
MAF	NKAIN4	0.364645	-0.0279912	0.954621	weighted	1	FALSE
MAF	CEACAM3	-0.00192762	-0.0234754	0.968286	weighted	1	FALSE
MAF	PRKAA1	-0.151587	0.00704687	0.968319	weighted	1	FALSE
MAF	IAH1	-0.0476378	0.00317716	0.977842	weighted	1	FALSE
MAF	SEPTIN10	-0.0862167	-0.00266559	0.977781	weighted	1	FALSE
MAF	MPV17L2	-0.0175126	0.0109701	0.977749	weighted	1	FALSE
MAF	MED28	0.017899	0.00260577	0.97774	weighted	1	FALSE
MAF	DTL	0.489546	0.0103621	0.977688	weighted	1	FALSE
MAF	SHISA4	0.024226	0.0078294	0.97766	weighted	1	FALSE
MAF	ALKBH7	0.081784	0.00214519	0.977655	weighted	1	FALSE
MAF	SUMO2	-0.0237391	-0.00104077	0.977635	weighted	1	FALSE
MAF	BCL7A	-0.189298	0.0103994	0.977627	weighted	1	FALSE
MAF	SLC24A1	-0.348086	-0.0165449	0.977615	weighted	1	FALSE
MAF	GCN1	0.164704	0.00587977	0.977612	weighted	1	FALSE
MAF	EIF5	-0.00545108	-0.00145286	0.977603	weighted	1	FALSE
MAF	FKTN	0.0421587	-0.00961304	0.977592	weighted	1	FALSE
MAF	QRICH1	0.181937	-0.0199681	0.977488	weighted	1	FALSE
MAF	ABCG4	0.332988	0.0352913	0.977379	weighted	1	FALSE
MAF	RNGTT	-0.053718	-0.0051376	0.977376	weighted	1	FALSE
MAF	HSDL2-AS1	-0.23153	0.0513265	0.977372	weighted	1	FALSE
MAF	GTF2F1	0.015421	0.00173286	0.977351	weighted	1	FALSE
MAF	LARP1B	-0.0217525	0.00839103	0.977326	weighted	1	FALSE
MAF	ATP2A3	0.105306	-0.0112669	0.977317	weighted	1	FALSE
MAF	ZNF592	0.0134414	-0.00687988	0.977285	weighted	1	FALSE
MAF	MED12	0.0577247	0.00888288	0.977272	weighted	1	FALSE
MAF	HYPK	0.375049	0.0497309	0.977234	weighted	1	FALSE
MAF	SNX4	-0.0419033	-0.00213449	0.977218	weighted	1	FALSE
MAF	ZNF335	0.10062	-0.0138642	0.977181	weighted	1	FALSE
MAF	RHOT1	0.0306615	-0.00403673	0.97718	weighted	1	FALSE
MAF	POLR2M	-0.0139543	-0.0102079	0.977153	weighted	1	FALSE
MAF	UBFD1	0.149476	-0.00531534	0.977849	weighted	1	FALSE
MAF	PSD	-0.17757	0.00667971	0.977868	weighted	1	FALSE
MAF	PRRC1	0.0241798	0.00496162	0.977869	weighted	1	FALSE
MAF	MSI1	-0.537611	-0.034821	0.977972	weighted	1	FALSE
MAF	MIIP	-0.0186016	-0.00637207	0.978537	weighted	1	FALSE
MAF	RUFY3	-0.0569086	0.00376475	0.978516	weighted	1	FALSE
MAF	CCNE2	0.27489	-0.0170668	0.978489	weighted	1	FALSE
MAF	TIGD3	0.801266	0.0766811	0.978486	weighted	1	FALSE
MAF	PDE6G	-0.212275	0.0111076	0.978484	weighted	1	FALSE
MAF	PRRT3-AS1	1.12027	-0.0264117	0.978465	weighted	1	FALSE
MAF	LRSAM1	-0.0590768	-0.00679833	0.978463	weighted	1	FALSE
MAF	PPARA	0.135809	0.00594754	0.97845	weighted	1	FALSE
MAF	WDR76	0.469072	0.0140691	0.978438	weighted	1	FALSE
MAF	TICAM1	0.341003	-0.0216532	0.978428	weighted	1	FALSE
MAF	SPATA6L	-0.0830736	-0.0342274	0.978393	weighted	1	FALSE
MAF	LINC01609	0.400642	-0.0646644	0.978386	weighted	1	FALSE
MAF	RAPGEF1	0.0472899	0.00263687	0.978384	weighted	1	FALSE
MAF	GEMIN4	0.376853	0.0227687	0.977109	weighted	1	FALSE
MAF	ZBTB20	-0.0970145	0.00639398	0.978369	weighted	1	FALSE
MAF	ZNF329	-0.0212826	0.0155634	0.978337	weighted	1	FALSE
MAF	TRIML2	1.29631	0.0402522	0.978318	weighted	1	FALSE
MAF	ZNF684	0.000755663	-0.020107	0.978313	weighted	1	FALSE
MAF	EMC7	-0.00241343	-0.00206648	0.978311	weighted	1	FALSE
MAF	BIVM	0.369843	-0.0211755	0.978302	weighted	1	FALSE
MAF	HSDL1	0.0526753	-0.00738693	0.978272	weighted	1	FALSE
MAF	CACNB3	0.228474	-0.0154866	0.978255	weighted	1	FALSE
MAF	LINC00562	-0.888663	0.0337637	0.97825	weighted	1	FALSE
MAF	MT-TN	-0.282404	-0.0353894	0.978125	weighted	1	FALSE
MAF	HAT1	-0.0276077	0.00316805	0.978081	weighted	1	FALSE
MAF	HES6	0.127396	0.00540956	0.978065	weighted	1	FALSE
MAF	SEC24C	0.288191	0.00830459	0.978061	weighted	1	FALSE
MAF	SMPDL3B	0.0570795	-0.00524296	0.978008	weighted	1	FALSE
MAF	ADAMTS13	2.59852	0.0955635	0.978359	weighted	1	FALSE
MAF	E2F3-IT1	0.372145	-0.0300872	0.97707	weighted	1	FALSE
MAF	C16orf95	0.296443	-0.0750543	0.977025	weighted	1	FALSE
MAF	CLUH	0.195521	0.0143707	0.97702	weighted	1	FALSE
MAF	DROSHA	-0.0614523	0.010874	0.975997	weighted	1	FALSE
MAF	CLPTM1	-0.0511864	-0.00391632	0.975982	weighted	1	FALSE
MAF	ARHGAP19	-0.0772688	-0.0235705	0.97595	weighted	1	FALSE
MAF	PPP2R3A	-0.0339805	-0.0056733	0.975928	weighted	1	FALSE
MAF	G6PC3	-0.0806288	0.00418012	0.975819	weighted	1	FALSE
MAF	CHODL	0.213839	0.0222251	0.975804	weighted	1	FALSE
MAF	MED26	0.0890283	-0.015414	0.97579	weighted	1	FALSE
MAF	TMEM132B	-0.0434981	-0.0661807	0.975721	weighted	1	FALSE
MAF	LRRC23	0.0285591	0.0133795	0.975686	weighted	1	FALSE
MAF	UBP1	0.0213132	-0.00582117	0.97565	weighted	1	FALSE
MAF	RPS6KA1	-0.123122	0.0053037	0.975641	weighted	1	FALSE
MAF	TPRKBP2	0.26522	-0.0363669	0.975636	weighted	1	FALSE
MAF	NLRX1	0.0870155	0.0334486	0.975573	weighted	1	FALSE
MAF	RPS27A	-0.00699072	0.000898756	0.976044	weighted	1	FALSE
MAF	ZNF548	0.339946	-0.0334186	0.97553	weighted	1	FALSE
MAF	CENPF	-0.0649261	-0.00361941	0.975517	weighted	1	FALSE
MAF	RPS15A	0.0136811	0.000939087	0.975497	weighted	1	FALSE
MAF	GPSM3	0.16952	0.00486554	0.975464	weighted	1	FALSE
MAF	TOMM22-DT	-1.43597	-0.0500089	0.975439	weighted	1	FALSE
MAF	RPL32	-0.00986586	0.0009678	0.975438	weighted	1	FALSE
MAF	RAB20	-0.209063	-0.012443	0.975419	weighted	1	FALSE
MAF	TM9SF3	-0.0232683	-0.00175266	0.975387	weighted	1	FALSE
MAF	PNPLA6	0.285023	0.0145612	0.975376	weighted	1	FALSE
MAF	TSPAN10	0.589395	0.0362699	0.975338	weighted	1	FALSE
MAF	PLEKHG5	0.0240497	-0.00872217	0.975245	weighted	1	FALSE
MAF	TBC1D22A-DT	0.183114	-0.00876921	0.975207	weighted	1	FALSE
MAF	ENO1-AS1	0.645383	-0.0372789	0.975164	weighted	1	FALSE
MAF	PPP3CC	0.357639	0.0142255	0.975118	weighted	1	FALSE
MAF	PTK2B	0.144885	0.00588322	0.975527	weighted	1	FALSE
MAF	FBXO4	-0.157451	0.0100874	0.978585	weighted	1	FALSE
MAF	EBF2	0.65126	0.0781621	0.976056	weighted	1	FALSE
MAF	SRBD1	0.374094	-0.00652538	0.976085	weighted	1	FALSE
MAF	LCNL1	-0.215298	-0.0799745	0.977017	weighted	1	FALSE
MAF	DNAH10	0.113067	0.0363273	0.977015	weighted	1	FALSE
MAF	DDX60L	-0.0600164	-0.00398396	0.976913	weighted	1	FALSE
MAF	SH3PXD2B	0.0279673	-0.00322052	0.976901	weighted	1	FALSE
MAF	TTN	-0.380139	0.06971	0.976898	weighted	1	FALSE
MAF	FBXW8	0.139363	0.00929143	0.976896	weighted	1	FALSE
MAF	HCG27	0.4746	-0.041356	0.976889	weighted	1	FALSE
MAF	RPF2	-0.10441	0.00450457	0.976838	weighted	1	FALSE
MAF	AKAP1	-0.287182	-0.0115393	0.9768	weighted	1	FALSE
MAF	ZNF878	0.488393	0.0344154	0.976786	weighted	1	FALSE
MAF	TTF1	0.199949	-0.005685	0.976781	weighted	1	FALSE
MAF	COQ8B	-0.49583	0.0110834	0.976761	weighted	1	FALSE
MAF	AMD1P1	0.420161	0.0333068	0.976744	weighted	1	FALSE
MAF	NUAK1	-0.0395305	-0.00885057	0.976065	weighted	1	FALSE
MAF	ARMC5	0.604528	0.014147	0.976687	weighted	1	FALSE
MAF	CYP2R1	0.0187784	0.0105009	0.976661	weighted	1	FALSE
MAF	ALAS2	0.171295	0.0298372	0.976551	weighted	1	FALSE
MAF	DCAF4	-0.429215	0.0144779	0.976472	weighted	1	FALSE
MAF	C14orf93	1.22038	-0.0412174	0.976438	weighted	1	FALSE
MAF	RPL26P6	1.05349	0.0350074	0.976386	weighted	1	FALSE
MAF	UGDH	-0.374186	0.0100332	0.976367	weighted	1	FALSE
MAF	TMEM92-AS1	0.674272	0.0467061	0.976354	weighted	1	FALSE
MAF	PANK2-AS1	0.485667	-0.012346	0.976353	weighted	1	FALSE
MAF	RPL5	0.0026693	0.000869473	0.976321	weighted	1	FALSE
MAF	RFX4	0.569014	0.0711502	0.976309	weighted	1	FALSE
MAF	LINC00923	0.102066	0.0575395	0.976305	weighted	1	FALSE
MAF	KRTCAP3	0.686075	-0.07462	0.976292	weighted	1	FALSE
MAF	ZNF354A	0.0803264	-0.00905536	0.976253	weighted	1	FALSE
MAF	GET4	-0.248331	-0.0361482	0.976681	weighted	1	FALSE
MAF	DPCD	-0.0635959	0.00825493	0.978592	weighted	1	FALSE
MAF	CTTNBP2NL	0.0876612	-0.00247458	0.9786	weighted	1	FALSE
MAF	GLDC	-0.223569	0.0382835	0.978614	weighted	1	FALSE
MAF	PTMAP2	0.969084	-0.0499118	0.981539	weighted	1	FALSE
MAF	LINC00642	-0.109023	-0.0570473	0.981525	weighted	1	FALSE
MAF	MTCH1	-0.000527631	0.00111978	0.981512	weighted	1	FALSE
MAF	ARPC3	0.00206065	0.000789804	0.981477	weighted	1	FALSE
MAF	KMT2C	-0.115851	0.00160234	0.981459	weighted	1	FALSE
MAF	FRMD4B	0.144573	0.00451499	0.981433	weighted	1	FALSE
MAF	ZNF433-AS1	0.026179	-0.0102189	0.981411	weighted	1	FALSE
MAF	UCN	-0.602241	0.0576133	0.981328	weighted	1	FALSE
MAF	DSC2	-0.079902	0.00229899	0.981294	weighted	1	FALSE
MAF	MRPS22	0.165462	-0.00314352	0.981291	weighted	1	FALSE
MAF	TAF9B	-0.0415841	0.0178016	0.981285	weighted	1	FALSE
MAF	LINC02207	-0.980684	-0.0346255	0.981268	weighted	1	FALSE
MAF	EDC4	0.267191	-0.01326	0.981251	weighted	1	FALSE
MAF	ATP13A3	0.0162637	0.00184455	0.981628	weighted	1	FALSE
MAF	HCAR3	0.0574461	-0.0106117	0.981222	weighted	1	FALSE
MAF	FBXL4	0.232472	-0.00702864	0.981161	weighted	1	FALSE
MAF	RIGI	-0.157643	0.00898127	0.981088	weighted	1	FALSE
MAF	TPPP3	0.650533	0.0621069	0.981086	weighted	1	FALSE
MAF	CDKN3	-0.198372	0.00663073	0.981063	weighted	1	FALSE
MAF	SH2D4A	0.396047	0.017551	0.981062	weighted	1	FALSE
MAF	EID2	-0.0430191	-0.0043165	0.981035	weighted	1	FALSE
MAF	VPS8	0.088329	0.00354124	0.98103	weighted	1	FALSE
MAF	ANO10	-0.00476961	0.00439226	0.981014	weighted	1	FALSE
MAF	LINC02253	-0.123579	0.0180612	0.981012	weighted	1	FALSE
MAF	KIF7	0.592899	-0.0580728	0.980996	weighted	1	FALSE
MAF	DBTP1	-0.00585594	-0.02099	0.98099	weighted	1	FALSE
MAF	ALKBH8	-0.204122	0.0124942	0.980987	weighted	1	FALSE
MAF	LMAN2L	0.19841	0.00996407	0.980938	weighted	1	FALSE
MAF	RGPD4	-0.925022	0.0348438	0.981171	weighted	1	FALSE
MAF	SEC24B-AS1	0.10049	-0.0159649	0.980856	weighted	1	FALSE
MAF	RPS4X	-0.0284808	-0.000698524	0.981643	weighted	1	FALSE
MAF	PARP4P2	1.85337	2.69473	0.981657	weighted	1	FALSE
MAF	LINC00937	0.0474474	0.0142932	0.982165	weighted	1	FALSE
MAF	TBC1D30	0.817928	0.0224008	0.982117	weighted	1	FALSE
MAF	SLC2A8	0.0432216	0.00652153	0.982116	weighted	1	FALSE
MAF	RPS6KA2	0.137236	-0.00809807	0.982098	weighted	1	FALSE
MAF	PCAT6	-0.232569	0.0172538	0.982068	weighted	1	FALSE
MAF	COL12A1	0.931923	0.0193672	0.982061	weighted	1	FALSE
MAF	FAM174C	-0.196376	-0.00330076	0.982044	weighted	1	FALSE
MAF	TMSB4Y	-0.168682	0.0144212	0.982014	weighted	1	FALSE
MAF	RPL6P10	-0.217827	-0.0281303	0.981972	weighted	1	FALSE
MAF	DPYD-IT1	0.939255	-0.052996	0.98197	weighted	1	FALSE
MAF	PCDHA3	2.59067	2.64862	0.981968	weighted	1	FALSE
MAF	IZUMO4	0.0469351	-0.0121237	0.981965	weighted	1	FALSE
MAF	FANCB	0.526164	-0.019323	0.981953	weighted	1	FALSE
MAF	CCDC92B	0.718906	-0.0565036	0.981647	weighted	1	FALSE
MAF	ZBTB8A	0.804794	-0.0130853	0.981948	weighted	1	FALSE
MAF	NCAPD2	-0.0554887	0.00554368	0.98191	weighted	1	FALSE
MAF	CD99L2	-0.0730405	0.00817507	0.981877	weighted	1	FALSE
MAF	MDN1-AS1	0.535167	0.0214947	0.981874	weighted	1	FALSE
MAF	PLIN3	0.0756825	-0.00160514	0.981872	weighted	1	FALSE
MAF	RNU2-27P	2.3053	2.65486	0.981829	weighted	1	FALSE
MAF	PLOD1	-0.0959817	0.0035451	0.981811	weighted	1	FALSE
MAF	B3GNT7	-0.268245	0.00541228	0.9818	weighted	1	FALSE
MAF	LINC02773	1.55056	-0.0388417	0.981784	weighted	1	FALSE
MAF	H2BC6	0.706047	0.0411597	0.981769	weighted	1	FALSE
MAF	CAVIN3	0.400513	-0.00511701	0.981751	weighted	1	FALSE
MAF	FAM98A	0.0250633	0.00296769	0.981713	weighted	1	FALSE
MAF	KCNJ6-AS1	0.176303	-0.0133665	0.981707	weighted	1	FALSE
MAF	SOAT1	0.066197	-0.00310419	0.981672	weighted	1	FALSE
MAF	SLC2A9	-0.135973	-0.00699817	0.981938	weighted	1	FALSE
MAF	KLHDC8B	-0.1675	0.0152529	0.975078	weighted	1	FALSE
MAF	VIRMA-DT	-0.467607	0.0245712	0.980822	weighted	1	FALSE
MAF	TTC17	0.0117086	-0.00314324	0.980738	weighted	1	FALSE
MAF	ORMDL1	0.0324772	-0.00138931	0.979322	weighted	1	FALSE
MAF	LDLR	0.161697	-0.00549364	0.979304	weighted	1	FALSE
MAF	CASC9	-0.0489226	-0.0098493	0.979294	weighted	1	FALSE
MAF	SRPX2	0.150819	-0.00494782	0.979246	weighted	1	FALSE
MAF	UBL7	0.0145353	0.00392776	0.979177	weighted	1	FALSE
MAF	RPL7P32	2.35059	0.0387182	0.979147	weighted	1	FALSE
MAF	DDX42	-0.0810181	0.00177383	0.979142	weighted	1	FALSE
MAF	PPIA	0.0278969	0.000935487	0.979092	weighted	1	FALSE
MAF	ZFAND2A	-0.0205651	-0.00633844	0.979064	weighted	1	FALSE
MAF	ANXA1	0.0297671	-0.00093918	0.979039	weighted	1	FALSE
MAF	NCOA5	0.189649	0.00622916	0.979035	weighted	1	FALSE
MAF	OTUD1	0.394833	0.0127111	0.97898	weighted	1	FALSE
MAF	SGSH	0.458528	0.00821752	0.978962	weighted	1	FALSE
MAF	TEX22	0.387526	0.0315493	0.979338	weighted	1	FALSE
MAF	LRRC41	0.0938021	0.00448093	0.97895	weighted	1	FALSE
MAF	HROB	-0.629374	-0.0475663	0.978923	weighted	1	FALSE
MAF	TIMM17B	0.0771015	-0.00246599	0.978875	weighted	1	FALSE
MAF	RAB24	0.0460791	0.0130243	0.978873	weighted	1	FALSE
MAF	EML5	-0.0459617	-0.0221063	0.978829	weighted	1	FALSE
MAF	UQCR11	0.0371288	-0.00153218	0.978826	weighted	1	FALSE
MAF	ZDHHC18	0.308967	-0.00779577	0.978821	weighted	1	FALSE
MAF	PPP1R37	0.0254616	0.00937035	0.978778	weighted	1	FALSE
MAF	MMP11	-0.340472	0.00653797	0.978757	weighted	1	FALSE
MAF	LINC02777	0.381154	0.0542334	0.978756	weighted	1	FALSE
MAF	ZFYVE21	-0.0100457	0.00533253	0.978695	weighted	1	FALSE
MAF	NAALAD2	0.51617	-0.0756697	0.978676	weighted	1	FALSE
MAF	RBM8A	0.0558475	0.00183592	0.978636	weighted	1	FALSE
MAF	EPHB6	0.0857313	0.00859888	0.978625	weighted	1	FALSE
MAF	LAT	0.255636	0.0324437	0.978947	weighted	1	FALSE
MAF	MCM2	0.37355	0.011777	0.980779	weighted	1	FALSE
MAF	TTC7A	0.00699369	-0.00371282	0.979383	weighted	1	FALSE
MAF	MACROD1	-0.238109	0.0100207	0.979403	weighted	1	FALSE
MAF	VTRNA1-3	0.253632	-0.037606	0.980726	weighted	1	FALSE
MAF	ADGRA3	0.366652	0.018419	0.980712	weighted	1	FALSE
MAF	TEX30	0.238417	0.00663756	0.980667	weighted	1	FALSE
MAF	EP300-AS1	0.945708	0.0205849	0.980608	weighted	1	FALSE
MAF	PPP4R3B	-0.116837	-0.00316307	0.9806	weighted	1	FALSE
MAF	LINC00867	2.63188	0.0538559	0.980511	weighted	1	FALSE
MAF	ELOVL4	0.0758768	-0.0108644	0.980472	weighted	1	FALSE
MAF	CARMN	1.35867	0.0366649	0.980461	weighted	1	FALSE
MAF	CENATAC-DT	-0.034761	0.0207618	0.980415	weighted	1	FALSE
MAF	TMEM150A	0.00477383	-0.00521878	0.98039	weighted	1	FALSE
MAF	MALAT1	-0.00484349	-0.000499631	0.98036	weighted	1	FALSE
MAF	ZNF853	0.223938	-0.017339	0.980341	weighted	1	FALSE
MAF	CPT1C	0.162906	-0.0704138	0.980301	weighted	1	FALSE
MAF	GABPA	-0.015045	-0.00552099	0.979398	weighted	1	FALSE
MAF	DUSP1	0.170346	0.0025865	0.980254	weighted	1	FALSE
MAF	AGO1	0.116163	0.00356299	0.980216	weighted	1	FALSE
MAF	PNPLA4	0.0360868	-0.00896101	0.980085	weighted	1	FALSE
MAF	PHKA2	0.534921	-0.0144958	0.980056	weighted	1	FALSE
MAF	NUP133	-0.0304342	0.00653571	0.97985	weighted	1	FALSE
MAF	PPP2R3C	-0.0781237	-0.00353174	0.979811	weighted	1	FALSE
MAF	GINS1	0.20522	0.0150089	0.979776	weighted	1	FALSE
MAF	PDXDC2P-NPIPB14P	0.00971406	0.0189763	0.979764	weighted	1	FALSE
MAF	KCTD15	0.640529	0.0230544	0.97976	weighted	1	FALSE
MAF	BMP1	-0.136186	0.00991207	0.979593	weighted	1	FALSE
MAF	RPS16	-0.0085691	-0.000782003	0.979549	weighted	1	FALSE
MAF	ADGRB3-DT	0.665033	0.07015	0.979529	weighted	1	FALSE
MAF	FAM89A	0.14874	0.00556541	0.979435	weighted	1	FALSE
MAF	OGFR	-0.0527609	-0.00236495	0.979411	weighted	1	FALSE
MAF	KANK2	0.220838	-0.00505712	0.980252	weighted	1	FALSE
MAF	GLRX3	0.00722682	0.00394681	0.968305	weighted	1	FALSE
MAF	CNIH3	0.560422	-0.0288594	0.975067	weighted	1	FALSE
MAF	SLC6A8	-0.172291	0.00660863	0.975	weighted	1	FALSE
MAF	TFPI2	0.0361366	-0.0110689	0.970969	weighted	1	FALSE
MAF	LZTFL1	-0.0690549	0.0115993	0.970964	weighted	1	FALSE
MAF	IQSEC1	-0.389127	-0.0104297	0.970949	weighted	1	FALSE
MAF	SSC4D	0.603026	-0.0398547	0.97092	weighted	1	FALSE
MAF	CSTF3	0.0734801	0.00615817	0.970913	weighted	1	FALSE
MAF	MACC1	-0.346267	-0.0127607	0.970885	weighted	1	FALSE
MAF	IMPDH1	0.362545	0.0141089	0.97085	weighted	1	FALSE
MAF	ZNF212	-0.323264	-0.0358638	0.970827	weighted	1	FALSE
MAF	TASL	-0.0968565	-0.0124865	0.970773	weighted	1	FALSE
MAF	NAB1	-0.102039	-0.00738114	0.97077	weighted	1	FALSE
MAF	ZNF101	0.0318146	0.0158087	0.97074	weighted	1	FALSE
MAF	ZIC2	-0.166477	-0.0207703	0.970736	weighted	1	FALSE
MAF	RAMP2-AS1	0.847042	-0.058426	0.970723	weighted	1	FALSE
MAF	TUBB6	0.0294805	0.00382527	0.970613	weighted	1	FALSE
MAF	CYLD-AS1	0.772795	-0.0657343	0.970604	weighted	1	FALSE
MAF	LEO1	0.0259496	-0.00442684	0.970565	weighted	1	FALSE
MAF	ZNF200	-0.185426	-0.0156915	0.970557	weighted	1	FALSE
MAF	UBXN4	0.00557411	0.00158658	0.970542	weighted	1	FALSE
MAF	METTL6	0.0683025	0.00985976	0.970536	weighted	1	FALSE
MAF	FOXJ3	0.196773	0.00802596	0.970524	weighted	1	FALSE
MAF	SYNGAP1-AS1	-0.11911	-0.0285132	0.970446	weighted	1	FALSE
MAF	ALX1	-0.262846	-0.0398088	0.970373	weighted	1	FALSE
MAF	MIR1915HG	-0.735296	0.0942836	0.970367	weighted	1	FALSE
MAF	RNASEH2B	0.0196677	-0.00493876	0.970318	weighted	1	FALSE
MAF	ZNF845	0.130941	0.0226015	0.970303	weighted	1	FALSE
MAF	AK4	0.625199	0.10086	0.970255	weighted	1	FALSE
MAF	DMD	0.0198516	-0.00654107	0.970214	weighted	1	FALSE
MAF	CDIN1	-0.142504	0.0177602	0.970995	weighted	1	FALSE
MAF	TPM4	-0.0469868	-0.00169806	0.971067	weighted	1	FALSE
MAF	ABCB1	0.492611	0.056751	0.971071	weighted	1	FALSE
MAF	BACH2	-0.362918	-0.0387146	0.97109	weighted	1	FALSE
MAF	USP10	-0.0182194	0.0037739	0.971771	weighted	1	FALSE
MAF	SLC26A4-AS1	0.949802	0.0280075	0.971743	weighted	1	FALSE
MAF	CFB	-0.437091	-0.0368652	0.97172	weighted	1	FALSE
MAF	GRIPAP1	-0.0112959	0.00324531	0.971676	weighted	1	FALSE
MAF	RGS12	0.106636	-0.00482046	0.971642	weighted	1	FALSE
MAF	ST6GALNAC3	0.933015	-0.0951459	0.971627	weighted	1	FALSE
MAF	EME2	-0.339303	-0.0177997	0.971574	weighted	1	FALSE
MAF	C1QB	0.0201976	-0.00146598	0.971571	weighted	1	FALSE
MAF	STK39	0.0930206	0.00986782	0.971566	weighted	1	FALSE
MAF	HPS1-AS1	-0.112156	0.0482848	0.971563	weighted	1	FALSE
MAF	PRKCI	0.00156254	0.00590748	0.971563	weighted	1	FALSE
MAF	MFN1	0.000998917	0.00558309	0.971555	weighted	1	FALSE
MAF	RSKR	-0.00503582	-0.017606	0.97154	weighted	1	FALSE
MAF	TIPARP-AS1	-0.215293	0.04589	0.970198	weighted	1	FALSE
MAF	NDUFA6	0.0854449	-0.00292676	0.971527	weighted	1	FALSE
MAF	MAN2A2	-0.264056	0.0133041	0.971462	weighted	1	FALSE
MAF	ISY1	-0.124132	-0.00852132	0.971446	weighted	1	FALSE
MAF	ABRACL	-0.0258511	0.00231363	0.971444	weighted	1	FALSE
MAF	SRGAP2C	-0.097575	0.00615889	0.971394	weighted	1	FALSE
MAF	LEF1-AS1	2.5145	4.18233	0.971389	weighted	1	FALSE
MAF	LINC02798	1.0139	0.0436247	0.971363	weighted	1	FALSE
MAF	MYO15B	0.257939	-0.0143194	0.971319	weighted	1	FALSE
MAF	BCAR3	-0.100335	-0.103558	0.971315	weighted	1	FALSE
MAF	OTUB1	0.0565771	-0.00281382	0.971302	weighted	1	FALSE
MAF	PACS2	0.0832084	0.00996507	0.971262	weighted	1	FALSE
MAF	LINC02981	-0.399254	0.0297774	0.971209	weighted	1	FALSE
MAF	VTA1	0.0211258	-0.00463079	0.97117	weighted	1	FALSE
MAF	NDUFB11	0.0252461	-0.00183574	0.971129	weighted	1	FALSE
MAF	LINC02693	-0.178571	-0.0117049	0.971475	weighted	1	FALSE
MAF	RPL21P60	0.182807	0.0339853	0.970185	weighted	1	FALSE
MAF	GNB1L	0.0302068	0.0254247	0.97018	weighted	1	FALSE
MAF	DIAPH1	-0.0223971	-0.00403219	0.970121	weighted	1	FALSE
MAF	SIGLEC12	0.552597	0.0651993	0.969024	weighted	1	FALSE
MAF	ZNF419	-0.145729	-0.0209626	0.969021	weighted	1	FALSE
MAF	PNMA6A	0.16185	-0.0510318	0.969021	weighted	1	FALSE
MAF	FPR1	0.169839	0.00378256	0.969012	weighted	1	FALSE
MAF	PPP1R16A	0.0905858	-0.0149782	0.968945	weighted	1	FALSE
MAF	PFKM	0.0796219	0.0109724	0.968941	weighted	1	FALSE
MAF	MIR3945HG	1.14127	0.0489239	0.96889	weighted	1	FALSE
MAF	LINC00310	0.869709	0.047135	0.968844	weighted	1	FALSE
MAF	ACSL3	-0.0664693	0.00239683	0.968828	weighted	1	FALSE
MAF	BRK1	-0.0353774	-0.00167583	0.968826	weighted	1	FALSE
MAF	ZRANB1	-0.110966	0.00691994	0.968784	weighted	1	FALSE
MAF	NAA15	-0.0906585	-0.00808232	0.968781	weighted	1	FALSE
MAF	MED13L	-0.0448651	-0.00283447	0.968762	weighted	1	FALSE
MAF	EEF2	-0.0341482	-0.00145316	0.96912	weighted	1	FALSE
MAF	MDM4	-0.120527	-0.0045146	0.968758	weighted	1	FALSE
MAF	NFKBIZ	0.217699	-0.0128015	0.968632	weighted	1	FALSE
MAF	DLEU2	0.108282	-0.00638831	0.968628	weighted	1	FALSE
MAF	ZNF92	0.0370986	0.0154466	0.968628	weighted	1	FALSE
MAF	PPP1R9A	0.456297	0.0188451	0.96859	weighted	1	FALSE
MAF	SNX9	-0.0566746	0.00327682	0.968582	weighted	1	FALSE
MAF	TRIM21	-0.0419666	-0.00694628	0.968475	weighted	1	FALSE
MAF	TMEM19	0.131122	0.00639154	0.968466	weighted	1	FALSE
MAF	ADCY9	0.252393	0.0350408	0.968446	weighted	1	FALSE
MAF	PCF11-AS1	0.347585	-0.0472617	0.968434	weighted	1	FALSE
MAF	ZNF174	0.0635109	-0.0189532	0.96843	weighted	1	FALSE
MAF	MRPS5	-0.359615	-0.00962441	0.968404	weighted	1	FALSE
MAF	SHROOM1	-0.214567	-0.0331972	0.968396	weighted	1	FALSE
MAF	HSD17B7	-0.233324	-0.0167244	0.968375	weighted	1	FALSE
MAF	GATD3	0.229405	0.0184032	0.968658	weighted	1	FALSE
MAF	DPP7	-0.0108966	-0.00258173	0.971801	weighted	1	FALSE
MAF	POLL	0.309368	0.0188084	0.969125	weighted	1	FALSE
MAF	FGFR3	0.0137485	0.0798181	0.969302	weighted	1	FALSE
MAF	ZNF783	-0.584998	-0.050179	0.970106	weighted	1	FALSE
MAF	ENPEP	-1.30264	-0.0595857	0.970049	weighted	1	FALSE
MAF	RLF	0.0935216	-0.00638844	0.970046	weighted	1	FALSE
MAF	CPNE1	0.0183524	0.00315124	0.970015	weighted	1	FALSE
MAF	SLFN5	0.00811002	0.0036332	0.969984	weighted	1	FALSE
MAF	IQGAP1	-0.0319123	-0.00162306	0.969955	weighted	1	FALSE
MAF	GRAP	-0.436013	0.0219845	0.969946	weighted	1	FALSE
MAF	HADHA	0.0328874	0.00177395	0.969878	weighted	1	FALSE
MAF	PLCE1	-0.766508	-0.067342	0.969858	weighted	1	FALSE
MAF	RUNX2	0.260769	0.0139994	0.969812	weighted	1	FALSE
MAF	MSANTD7	-0.0304294	0.0316275	0.969809	weighted	1	FALSE
MAF	ATXN7L1	-0.0945316	0.0147688	0.969805	weighted	1	FALSE
MAF	PEX12	-0.25477	-0.044996	0.969773	weighted	1	FALSE
MAF	FAM117B	0.338595	-0.0302434	0.969167	weighted	1	FALSE
MAF	FAM229B	0.070938	0.0190189	0.969768	weighted	1	FALSE
MAF	ANKRD27	0.0975107	0.0161367	0.969712	weighted	1	FALSE
MAF	SELENOW	-0.032556	0.00176041	0.969708	weighted	1	FALSE
MAF	MYSM1	-0.118132	-0.00401504	0.969692	weighted	1	FALSE
MAF	KGD4	-0.0501089	0.00515667	0.969681	weighted	1	FALSE
MAF	MRC1	-0.0456168	-0.0113706	0.969666	weighted	1	FALSE
MAF	ELK4	0.072359	0.0065189	0.969664	weighted	1	FALSE
MAF	JAG1	0.0551875	-0.00679191	0.969597	weighted	1	FALSE
MAF	NEPRO-AS1	0.104866	0.048541	0.9695	weighted	1	FALSE
MAF	C14orf132	0.218726	-0.0982596	0.969447	weighted	1	FALSE
MAF	IL17RC	0.0362937	0.0216549	0.969445	weighted	1	FALSE
MAF	MICU1	0.0143027	-0.00457845	0.969423	weighted	1	FALSE
MAF	NUP50	-0.038326	-0.00585463	0.969394	weighted	1	FALSE
MAF	NUP85	0.0308542	0.00761734	0.969368	weighted	1	FALSE
MAF	CES1	0.456633	0.0126282	0.969754	weighted	1	FALSE
MAF	CNPY3	-0.00320132	-0.00302185	0.97181	weighted	1	FALSE
MAF	JPT1	0.00752081	0.00149252	0.971899	weighted	1	FALSE
MAF	RBM33-DT	0.049803	0.0136618	0.97194	weighted	1	FALSE
MAF	TSPAN6	-0.0207106	0.00348159	0.974224	weighted	1	FALSE
MAF	SMIM20	0.162556	-0.00557499	0.97421	weighted	1	FALSE
MAF	ARHGAP10	-0.0150497	-0.00277417	0.974208	weighted	1	FALSE
MAF	FCER1G	0.0394941	0.00351183	0.974208	weighted	1	FALSE
MAF	GSK3A	0.0929807	-0.0064287	0.974206	weighted	1	FALSE
MAF	FIBP	0.0604768	0.00345568	0.974155	weighted	1	FALSE
MAF	MTCL1	0.300618	-0.0341984	0.974028	weighted	1	FALSE
MAF	ZNF609	-0.062407	-0.00562271	0.974008	weighted	1	FALSE
MAF	IFI27L1	0.0479044	-0.00814818	0.97394	weighted	1	FALSE
MAF	AKNA	-0.206483	-0.00787194	0.973927	weighted	1	FALSE
MAF	GADD45A	0.0758342	-0.00474901	0.973903	weighted	1	FALSE
MAF	LRRC37A	-0.138687	0.0441048	0.973892	weighted	1	FALSE
MAF	KDSR-DT	0.160551	0.022134	0.973886	weighted	1	FALSE
MAF	EDNRA	0.776243	0.0404941	0.974255	weighted	1	FALSE
MAF	CCL28	0.2716	-0.0143175	0.973868	weighted	1	FALSE
MAF	USP33	0.0294899	0.00252507	0.973854	weighted	1	FALSE
MAF	MTCO1P11	-0.156925	-0.0282355	0.973847	weighted	1	FALSE
MAF	CERS5	0.0170989	0.00317976	0.973835	weighted	1	FALSE
MAF	ZFAND4	-0.544899	-0.0251354	0.97383	weighted	1	FALSE
MAF	TRIM8	0.129817	0.00319257	0.973826	weighted	1	FALSE
MAF	DUSP22	-0.136635	0.00549073	0.973801	weighted	1	FALSE
MAF	CUL4B	-0.144742	0.00584465	0.973766	weighted	1	FALSE
MAF	PI4KA	-0.0220184	-0.00827478	0.973731	weighted	1	FALSE
MAF	DNAJC24	-0.0708462	-0.013861	0.973726	weighted	1	FALSE
MAF	LRIG3	-0.0285639	0.00635471	0.973723	weighted	1	FALSE
MAF	UBQLN2	0.153316	-0.00678015	0.973714	weighted	1	FALSE
MAF	PIEZO1	-0.0589845	0.0076315	0.973681	weighted	1	FALSE
MAF	CDK2AP1	-0.0423086	0.00394603	0.973599	weighted	1	FALSE
MAF	PRUNE1	-0.188961	-0.0130425	0.973859	weighted	1	FALSE
MAF	LINC02931	-0.241783	-0.0530486	0.973593	weighted	1	FALSE
MAF	ELAVL4	1.38582	0.077276	0.974285	weighted	1	FALSE
MAF	C1orf131	0.00803529	-0.00629596	0.974335	weighted	1	FALSE
MAF	ZNF672	0.1565	-0.0170618	0.974992	weighted	1	FALSE
MAF	MAPK14	0.0250281	0.0054659	0.97497	weighted	1	FALSE
MAF	PHLDB2	0.157719	-0.0142665	0.974965	weighted	1	FALSE
MAF	KLF11	0.624249	0.0148159	0.974886	weighted	1	FALSE
MAF	CD72	0.822632	-0.105701	0.974869	weighted	1	FALSE
MAF	RNF215	-0.0252323	0.0113163	0.974847	weighted	1	FALSE
MAF	SFT2D1	-0.0637988	0.00258485	0.974841	weighted	1	FALSE
MAF	ELP5	0.0453836	-0.00361129	0.974786	weighted	1	FALSE
MAF	ITGB4	0.701784	-0.0447534	0.974777	weighted	1	FALSE
MAF	NT5DC3	0.401303	0.0411277	0.974711	weighted	1	FALSE
MAF	SAMD4B	0.0902227	0.00559644	0.974699	weighted	1	FALSE
MAF	TBC1D15	-0.186885	0.00337062	0.974664	weighted	1	FALSE
MAF	CLDND2	-0.0556926	-0.0243562	0.974647	weighted	1	FALSE
MAF	C6orf47	0.0587507	0.00821097	0.974316	weighted	1	FALSE
MAF	GMEB1	0.100166	0.00661819	0.974555	weighted	1	FALSE
MAF	TXNRD2	0.59583	0.0752477	0.974512	weighted	1	FALSE
MAF	BCL2L12	0.0604438	0.00394313	0.97451	weighted	1	FALSE
MAF	PRDM15	-0.32652	0.027917	0.974501	weighted	1	FALSE
MAF	MID2	0.222626	-0.0167261	0.974484	weighted	1	FALSE
MAF	DCAF16	0.380135	-0.0115896	0.974481	weighted	1	FALSE
MAF	IFT46	0.182293	-0.0135285	0.974473	weighted	1	FALSE
MAF	FKBP9	-0.539145	0.0100719	0.974463	weighted	1	FALSE
MAF	RBPMS-AS1	-0.341956	0.0217617	0.974456	weighted	1	FALSE
MAF	BCL2L11	-0.0649577	0.00795581	0.974446	weighted	1	FALSE
MAF	NUP54	0.0683866	-0.00543351	0.974428	weighted	1	FALSE
MAF	SNHG12	0.239451	-0.0130319	0.974399	weighted	1	FALSE
MAF	LMLN	0.159899	-0.0152206	0.974397	weighted	1	FALSE
MAF	IFFO2	-0.0496344	-0.015373	0.974359	weighted	1	FALSE
MAF	PRAG1	0.153011	-0.00789299	0.974531	weighted	1	FALSE
MAF	SLCO3A1	-0.0167109	-0.00542286	0.975008	weighted	1	FALSE
MAF	ZEB2	0.0725781	-0.00174776	0.973559	weighted	1	FALSE
MAF	ASRGL1	0.100756	0.0129439	0.973541	weighted	1	FALSE
MAF	TMEM229B	0.228474	-0.0704438	0.972615	weighted	1	FALSE
MAF	NAIF1	0.444111	0.0181255	0.972526	weighted	1	FALSE
MAF	MICAL1	-0.0779729	0.0070167	0.972525	weighted	1	FALSE
MAF	TSGA10	0.180893	-0.00708404	0.972487	weighted	1	FALSE
MAF	CCDC51	-0.140005	-0.0115656	0.972478	weighted	1	FALSE
MAF	CAMLG	-0.00115345	0.00286033	0.972439	weighted	1	FALSE
MAF	CSNK1A1	-0.0189572	0.0020802	0.972358	weighted	1	FALSE
MAF	TEN1-CDK3	-0.397524	0.0452888	0.972337	weighted	1	FALSE
MAF	RPN1	0.0422241	-0.00247137	0.972298	weighted	1	FALSE
MAF	AURKA	-0.0170299	0.00983583	0.972281	weighted	1	FALSE
MAF	ENTPD6	-0.313434	-0.0120927	0.972269	weighted	1	FALSE
MAF	MTUS1	-0.316266	-0.0153314	0.972244	weighted	1	FALSE
MAF	GUCD1	-0.0286047	-0.00811854	0.972216	weighted	1	FALSE
MAF	KICS2	0.106097	-0.0417596	0.972671	weighted	1	FALSE
MAF	RRP36	-0.128393	0.00423398	0.972194	weighted	1	FALSE
MAF	MRTFA	-0.109459	0.0111587	0.972128	weighted	1	FALSE
MAF	CDKN2D	0.526279	-0.0249956	0.972111	weighted	1	FALSE
MAF	SLC37A4	-0.143755	-0.012027	0.972106	weighted	1	FALSE
MAF	MMP25	0.501482	0.0164752	0.972092	weighted	1	FALSE
MAF	GTF2H2	-0.485737	-0.045175	0.972084	weighted	1	FALSE
MAF	TANC1	-0.258068	-0.00760406	0.972064	weighted	1	FALSE
MAF	LAMTOR5-AS1	-0.461277	-0.0245711	0.972064	weighted	1	FALSE
MAF	HNRNPF	-0.0241454	-0.001974	0.972059	weighted	1	FALSE
MAF	AAR2	0.130543	-0.00958845	0.97202	weighted	1	FALSE
MAF	GANAB	-0.0569844	-0.00516532	0.972006	weighted	1	FALSE
MAF	NUP88	-0.0866596	-0.0108363	0.971992	weighted	1	FALSE
MAF	RORA	-0.0212536	0.0146212	0.971953	weighted	1	FALSE
MAF	RBM34	-0.00907396	0.017958	0.971943	weighted	1	FALSE
MAF	DNAJC14	0.483812	-0.0146241	0.972137	weighted	1	FALSE
MAF	CPB2-AS1	-0.0159101	0.0884168	0.973547	weighted	1	FALSE
MAF	TLCD2	-0.279861	-0.0119473	0.972692	weighted	1	FALSE
MAF	B4GAT1	-0.0153416	0.0106113	0.972736	weighted	1	FALSE
MAF	PPARD	-0.166045	0.00474442	0.973516	weighted	1	FALSE
MAF	GOLGA6L10	-0.0732508	0.0486944	0.973472	weighted	1	FALSE
MAF	CDC37	0.0418856	0.00192749	0.973398	weighted	1	FALSE
MAF	PLEKHG3	0.40118	0.0139525	0.973314	weighted	1	FALSE
MAF	COL23A1	-0.187383	0.0153871	0.973304	weighted	1	FALSE
MAF	KIAA0232	-0.00966005	-0.00356859	0.973297	weighted	1	FALSE
MAF	STIM1	0.279369	-0.00715865	0.973271	weighted	1	FALSE
MAF	PGLS-DT	-0.0504135	0.0216271	0.973197	weighted	1	FALSE
MAF	PRAC1	0.138714	-0.013084	0.973186	weighted	1	FALSE
MAF	SMIM1	0.0674129	0.00687662	0.973167	weighted	1	FALSE
MAF	ACP6	-0.208319	-0.0172008	0.973139	weighted	1	FALSE
MAF	SRP14-DT	0.081282	-0.0144039	0.973028	weighted	1	FALSE
MAF	RPS28	0.00396552	0.00102048	0.973022	weighted	1	FALSE
MAF	OGA	0.00486568	-0.00329941	0.972711	weighted	1	FALSE
MAF	SPOCK3	-0.436979	-0.07801	0.97299	weighted	1	FALSE
MAF	CCDC77	-0.177703	0.0110625	0.972982	weighted	1	FALSE
MAF	B3GNT8	0.0855446	-0.0171513	0.972975	weighted	1	FALSE
MAF	RGMB	0.529927	-0.0148272	0.972964	weighted	1	FALSE
MAF	CLIC4	0.00841939	0.00394614	0.972935	weighted	1	FALSE
MAF	THEM4	0.298666	0.0129289	0.97288	weighted	1	FALSE
MAF	SEMA6C	1.05615	0.0453087	0.972876	weighted	1	FALSE
MAF	CTSZ	0.0181841	-0.00131962	0.972834	weighted	1	FALSE
MAF	RNF121	-0.163988	0.00738836	0.972826	weighted	1	FALSE
MAF	YEATS4	0.241889	0.00621125	0.972822	weighted	1	FALSE
MAF	CDC37L1	0.151004	0.00771964	0.972778	weighted	1	FALSE
MAF	GDPGP1	0.306995	0.0330501	0.972774	weighted	1	FALSE
MAF	MRPL23	0.111473	0.0096178	0.972769	weighted	1	FALSE
MAF	TNFRSF1B	0.00767817	0.00956213	0.972763	weighted	1	FALSE
MAF	SLC46A3	0.089865	-0.0066882	0.972987	weighted	1	FALSE
MAF	NADK	-0.10844	-0.0108044	0.95459	weighted	1	FALSE
MAF	SULT1C4	0.107983	0.0199039	0.954582	weighted	1	FALSE
MAF	ZDHHC8	0.0738423	-0.0277902	0.954575	weighted	1	FALSE
MAF	LINC02285	0.0439232	0.196313	0.935069	weighted	1	FALSE
MAF	KDM4A	-0.11957	-0.0181435	0.935013	weighted	1	FALSE
MAF	LINC01134	0.796573	-0.0721445	0.934963	weighted	1	FALSE
MAF	LINC00472	-0.643892	0.0330716	0.934926	weighted	1	FALSE
MAF	SLC2A6	-0.4385	-0.0233844	0.934899	weighted	1	FALSE
MAF	GOLGA8A	-0.0133628	-0.0153564	0.93489	weighted	1	FALSE
MAF	BAG2	0.0281409	-0.0251668	0.934863	weighted	1	FALSE
MAF	ST8SIA6	1.37789	0.0952031	0.934851	weighted	1	FALSE
MAF	GNAQ	-0.00642524	0.00800421	0.934839	weighted	1	FALSE
MAF	CACNA2D2	-0.19066	-0.0657711	0.934827	weighted	1	FALSE
MAF	NRAS	0.131991	0.0129526	0.934761	weighted	1	FALSE
MAF	LMTK3	0.226389	0.0560181	0.934746	weighted	1	FALSE
MAF	MIR130AHG	-0.676892	0.122219	0.934737	weighted	1	FALSE
MAF	FAM162A	-0.0530016	-0.0085483	0.934734	weighted	1	FALSE
MAF	EIF1AX	-0.0132895	0.0111922	0.934724	weighted	1	FALSE
MAF	MTO1	-0.0594158	-0.029914	0.934706	weighted	1	FALSE
MAF	GBP1	0.514272	0.139514	0.934702	weighted	1	FALSE
MAF	ID2-AS1	0.575653	-0.0535225	0.934699	weighted	1	FALSE
MAF	ECE1	0.109743	0.0112579	0.934697	weighted	1	FALSE
MAF	SLC39A8	-0.192086	-0.0200069	0.934681	weighted	1	FALSE
MAF	MRPL58	0.154228	-0.0139968	0.934641	weighted	1	FALSE
MAF	LRRC57	-0.274741	0.0275464	0.934605	weighted	1	FALSE
MAF	MFSD4B	0.080203	0.0174904	0.934563	weighted	1	FALSE
MAF	SLC35E4	0.504767	-0.0447819	0.934554	weighted	1	FALSE
MAF	SLC4A3	0.266072	0.0434891	0.934549	weighted	1	FALSE
MAF	SLC7A2	0.0157389	-0.0578848	0.934537	weighted	1	FALSE
MAF	AGMAT	0.367252	-0.0670238	0.934527	weighted	1	FALSE
MAF	RDH14	-0.080357	-0.0159492	0.935156	weighted	1	FALSE
MAF	MAPKAPK5	-0.171872	-0.0204091	0.9352	weighted	1	FALSE
MAF	MVB12A	-0.105535	-0.0128434	0.935224	weighted	1	FALSE
MAF	MOCS2	0.0834648	-0.00700392	0.9353	weighted	1	FALSE
MAF	HSBP1	0.043771	0.00361033	0.936182	weighted	1	FALSE
MAF	SPICE1	0.0303253	0.0354764	0.936079	weighted	1	FALSE
MAF	OAF	0.325152	0.0359687	0.936073	weighted	1	FALSE
MAF	GMDS	-0.0537693	0.0294204	0.936068	weighted	1	FALSE
MAF	LINC01126	-0.299368	0.083791	0.936048	weighted	1	FALSE
MAF	PSMG3-AS1	-0.731661	-0.0308469	0.936039	weighted	1	FALSE
MAF	KIF6	0.215721	0.0463977	0.936023	weighted	1	FALSE
MAF	ALDH16A1	0.105968	0.019135	0.93598	weighted	1	FALSE
MAF	ZNF264	-0.242228	0.0218128	0.935927	weighted	1	FALSE
MAF	ARSK	-0.0262006	0.0404756	0.935923	weighted	1	FALSE
MAF	ALDH5A1	0.0926266	0.0380229	0.935916	weighted	1	FALSE
MAF	PAK1	-0.0425188	0.00534316	0.935905	weighted	1	FALSE
MAF	HYAL3	0.0454257	0.0415898	0.935861	weighted	1	FALSE
MAF	RBM22	-0.108042	0.00749434	0.934503	weighted	1	FALSE
MAF	FAM131A	-0.2832	-0.0408116	0.935843	weighted	1	FALSE
MAF	SPMIP8	-0.570039	0.10899	0.935804	weighted	1	FALSE
MAF	HERPUD2	-0.104175	-0.0207069	0.935767	weighted	1	FALSE
MAF	LRG1	-0.100721	0.0695847	0.935721	weighted	1	FALSE
MAF	SNAPIN	0.00272188	0.00812361	0.935663	weighted	1	FALSE
MAF	TAS2R14	0.661502	0.0521839	0.935632	weighted	1	FALSE
MAF	TRAPPC6B	0.245002	-0.0225632	0.935612	weighted	1	FALSE
MAF	SLC2A1	0.0641418	0.0166147	0.935546	weighted	1	FALSE
MAF	CAPN1-AS1	0.983039	0.0917594	0.935499	weighted	1	FALSE
MAF	MTFR2	0.324607	0.0401962	0.935453	weighted	1	FALSE
MAF	NETO2	0.200897	0.0296786	0.935344	weighted	1	FALSE
MAF	ITGA7	0.108623	-0.020251	0.935319	weighted	1	FALSE
MAF	TBL3	0.528607	-0.0390834	0.935304	weighted	1	FALSE
MAF	RPP40	0.251724	0.0413594	0.935303	weighted	1	FALSE
MAF	NLGN3	-0.56926	-0.0871101	0.935817	weighted	1	FALSE
MAF	MMAB	0.0934192	0.0175522	0.934476	weighted	1	FALSE
MAF	COA3	0.0944362	-0.00694021	0.934459	weighted	1	FALSE
MAF	CD302	-0.0186244	-0.0125895	0.934438	weighted	1	FALSE
MAF	XPO7	-0.0483455	-0.0174593	0.933453	weighted	1	FALSE
MAF	CDNF	0.685104	-0.196797	0.93344	weighted	1	FALSE
MAF	TMEM94	-0.0269299	0.033952	0.93343	weighted	1	FALSE
MAF	FAM124A	0.374989	0.0884117	0.933426	weighted	1	FALSE
MAF	KDM4C	-0.08328	-0.0319623	0.933403	weighted	1	FALSE
MAF	FAM53C	0.274727	-0.0171199	0.933396	weighted	1	FALSE
MAF	LYRM7	-0.381536	-0.0360444	0.933379	weighted	1	FALSE
MAF	DUS4L-BCAP29	0.673639	-0.0875911	0.933296	weighted	1	FALSE
MAF	CD164	-0.0116655	-0.00403515	0.933266	weighted	1	FALSE
MAF	GOT2	0.0588778	0.0103974	0.933255	weighted	1	FALSE
MAF	RPS6	-0.0120641	0.00239012	0.933254	weighted	1	FALSE
MAF	RIOX1	0.0554255	0.0287213	0.93321	weighted	1	FALSE
MAF	TMEM101	0.0427367	-0.0166005	0.933198	weighted	1	FALSE
MAF	NBPF14	0.0126562	0.0305104	0.93346	weighted	1	FALSE
MAF	YAF2	-0.0931692	0.0194645	0.933149	weighted	1	FALSE
MAF	TMEM260	-0.227816	-0.0155499	0.933092	weighted	1	FALSE
MAF	ARMH3	0.086634	0.0290495	0.933077	weighted	1	FALSE
MAF	C2orf49-DT	-0.546732	-0.0392502	0.933047	weighted	1	FALSE
MAF	EXOG	-0.0940804	0.0196208	0.933025	weighted	1	FALSE
MAF	ERCC8	0.038074	0.0271944	0.932971	weighted	1	FALSE
MAF	TFAP4	-0.139668	-0.104851	0.932927	weighted	1	FALSE
MAF	FAM120B	0.0819476	-0.020546	0.932909	weighted	1	FALSE
MAF	NFE2L1	-0.0753015	-0.00828243	0.932866	weighted	1	FALSE
MAF	E2F2	0.497208	0.21126	0.932845	weighted	1	FALSE
MAF	KBTBD4	0.192808	0.0546894	0.93278	weighted	1	FALSE
MAF	EIF4EBP3	1.32958	-0.114222	0.932761	weighted	1	FALSE
MAF	IFT57	-0.10115	0.0218122	0.93274	weighted	1	FALSE
MAF	FASTKD1	-0.122825	-0.0189553	0.932736	weighted	1	FALSE
MAF	LYSET	0.193351	-0.0148772	0.93311	weighted	1	FALSE
MAF	ABCD4	0.10412	-0.00937867	0.936205	weighted	1	FALSE
MAF	FBXO45	0.0810671	0.0301294	0.933496	weighted	1	FALSE
MAF	GAPDH	0.00442071	0.00228515	0.933555	weighted	1	FALSE
MAF	ERI2	-0.342116	-0.0369305	0.9344	weighted	1	FALSE
MAF	NCOA2	-0.0688347	0.0179083	0.934393	weighted	1	FALSE
MAF	FOSB	-0.000157166	-0.0657613	0.93433	weighted	1	FALSE
MAF	RPL37A	0.00535944	0.0028273	0.934316	weighted	1	FALSE
MAF	AGBL3	0.168786	0.0621219	0.934272	weighted	1	FALSE
MAF	PPP1CB	-0.0888102	0.00682737	0.934248	weighted	1	FALSE
MAF	ATG4D	0.0802921	-0.0399577	0.934202	weighted	1	FALSE
MAF	SPMIP4	-0.335672	0.0463361	0.9342	weighted	1	FALSE
MAF	FBP1	0.0301119	0.0285106	0.934109	weighted	1	FALSE
MAF	EMICERI	0.265373	0.0984549	0.934103	weighted	1	FALSE
MAF	SMIM15	0.013016	-0.00760093	0.934087	weighted	1	FALSE
MAF	KCTD21-AS1	0.869053	-0.0805782	0.934082	weighted	1	FALSE
MAF	AMIGO1	0.588785	0.0939518	0.933989	weighted	1	FALSE
MAF	C2CD4C	0.61527	0.0786956	0.93355	weighted	1	FALSE
MAF	NADSYN1	0.0635838	-0.0211565	0.933987	weighted	1	FALSE
MAF	ERP29	0.0634181	0.00314812	0.933942	weighted	1	FALSE
MAF	FAM219A	0.121769	-0.0631839	0.933937	weighted	1	FALSE
MAF	MED27	-0.0387732	0.0200925	0.933936	weighted	1	FALSE
MAF	U2SURP	-0.0414678	-0.00598624	0.933872	weighted	1	FALSE
MAF	SEC24B	0.228115	-0.0215715	0.933871	weighted	1	FALSE
MAF	APOC1	0.0544131	0.00535485	0.933818	weighted	1	FALSE
MAF	C6orf120	-0.113354	0.0117778	0.933817	weighted	1	FALSE
MAF	ANKRD13A	0.186795	-0.0214536	0.9338	weighted	1	FALSE
MAF	CAP1P1	0.24115	0.035945	0.933786	weighted	1	FALSE
MAF	PSME4	-0.0191246	0.010935	0.933782	weighted	1	FALSE
MAF	PLSCR4	0.0882262	0.0749364	0.933698	weighted	1	FALSE
MAF	CTDSP2	0.0462934	0.0161462	0.933676	weighted	1	FALSE
MAF	PKP4	-0.503913	-0.0267854	0.933616	weighted	1	FALSE
MAF	RPL21P118	0.548799	-0.0594202	0.933945	weighted	1	FALSE
MAF	MMAA	0.268045	-0.0526431	0.936311	weighted	1	FALSE
MAF	OAZ2	-0.0620561	-0.0106523	0.936315	weighted	1	FALSE
MAF	TBC1D16	-0.310828	-0.0217051	0.936322	weighted	1	FALSE
MAF	KIF13B	0.0302266	-0.0101477	0.938701	weighted	1	FALSE
MAF	SFXN1	0.078529	-0.0150718	0.938674	weighted	1	FALSE
MAF	LINC02609	0.193881	-0.143759	0.938662	weighted	1	FALSE
MAF	PEAK1	0.250239	0.02065	0.938645	weighted	1	FALSE
MAF	AKT1	0.0925535	-0.0144211	0.938629	weighted	1	FALSE
MAF	ASH1L	0.0673057	0.00524044	0.938601	weighted	1	FALSE
MAF	MOSPD3	-0.140954	0.0214258	0.938591	weighted	1	FALSE
MAF	CFL2	0.00423821	0.0083346	0.938463	weighted	1	FALSE
MAF	GOLPH3-DT	0.135857	0.0323154	0.938445	weighted	1	FALSE
MAF	PLTP	-0.073462	-0.00770823	0.938412	weighted	1	FALSE
MAF	TRIM41	-0.0566111	0.0288603	0.938391	weighted	1	FALSE
MAF	HSPH1	-0.0713472	-0.00392988	0.938387	weighted	1	FALSE
MAF	YPEL3	-0.124859	0.00806568	0.93838	weighted	1	FALSE
MAF	POLA2	-0.1384	-0.0369837	0.938757	weighted	1	FALSE
MAF	SERPINB8	0.412317	0.0153345	0.938328	weighted	1	FALSE
MAF	TTC8	-0.225925	-0.0256448	0.938326	weighted	1	FALSE
MAF	HCN3	-0.368623	0.0777402	0.938302	weighted	1	FALSE
MAF	DAPK1-IT1	-0.200086	-0.0697815	0.938291	weighted	1	FALSE
MAF	CHSY1	-0.0029861	-0.0255277	0.938271	weighted	1	FALSE
MAF	RTL8C	-0.0838115	0.0100097	0.938258	weighted	1	FALSE
MAF	GSTM2	0.0516194	-0.0356117	0.938154	weighted	1	FALSE
MAF	LGR5	0.743675	0.0668426	0.938124	weighted	1	FALSE
MAF	RMC1	-0.102383	0.0221532	0.938111	weighted	1	FALSE
MAF	LINC02820	-0.133297	0.0880329	0.938093	weighted	1	FALSE
MAF	MAGEH1	-0.109413	-0.0208928	0.938047	weighted	1	FALSE
MAF	HCFC1R1	-0.0277446	0.00781052	0.938041	weighted	1	FALSE
MAF	MAP3K14	-0.0625961	-0.021181	0.938029	weighted	1	FALSE
MAF	HEXIM2	0.930784	0.0530294	0.938007	weighted	1	FALSE
MAF	CTR9	-0.012662	0.0071035	0.938328	weighted	1	FALSE
MAF	ARHGAP45	-0.02101	0.0851204	0.937985	weighted	1	FALSE
MAF	INIP	-0.159094	-0.0184422	0.938787	weighted	1	FALSE
MAF	TREML1	0.463605	-0.109651	0.938802	weighted	1	FALSE
MAF	CATSPER1	0.672086	0.0490293	0.939602	weighted	1	FALSE
MAF	NCK1	0.127569	-0.00850243	0.939571	weighted	1	FALSE
MAF	JAG2	0.878074	-0.0712467	0.939556	weighted	1	FALSE
MAF	NMB	0.0639842	0.00750282	0.939553	weighted	1	FALSE
MAF	ELOVL3	0.605338	-0.0539955	0.939552	weighted	1	FALSE
MAF	TRAM2	0.064895	0.0192492	0.939549	weighted	1	FALSE
MAF	RGMA	0.139691	0.0575493	0.939533	weighted	1	FALSE
MAF	TEX261	0.092037	-0.0224448	0.93953	weighted	1	FALSE
MAF	DHFR2	0.235433	-0.0433784	0.939496	weighted	1	FALSE
MAF	KLK1	0.066229	0.0266808	0.939386	weighted	1	FALSE
MAF	BCDIN3D	0.327429	-0.0293882	0.939381	weighted	1	FALSE
MAF	LYPD1	-0.0370054	-0.0142624	0.939368	weighted	1	FALSE
MAF	USP34	0.0697242	-0.00710851	0.939355	weighted	1	FALSE
MAF	SFXN2	0.380192	0.135898	0.938794	weighted	1	FALSE
MAF	MARS1	0.180682	-0.0138885	0.939342	weighted	1	FALSE
MAF	ZNG1A	-0.108268	-0.0204455	0.939305	weighted	1	FALSE
MAF	GCC2	-0.011772	0.00405345	0.939255	weighted	1	FALSE
MAF	WWOX	-0.0449752	0.02415	0.939203	weighted	1	FALSE
MAF	CCDC25	-0.0951521	0.0105761	0.939125	weighted	1	FALSE
MAF	COPG2	-0.318256	0.0302235	0.939078	weighted	1	FALSE
MAF	SPATA1	0.224473	0.0803196	0.939062	weighted	1	FALSE
MAF	SLC26A6	0.381684	0.0598813	0.938917	weighted	1	FALSE
MAF	TM6SF1	0.0277581	0.00571689	0.938891	weighted	1	FALSE
MAF	SRRD	-0.242976	-0.0204658	0.938889	weighted	1	FALSE
MAF	SNX32	0.160438	0.0839511	0.938836	weighted	1	FALSE
MAF	FIRRM	0.495744	0.0508022	0.938811	weighted	1	FALSE
MAF	NINJ2-AS1	-0.0551592	-0.0349559	0.938811	weighted	1	FALSE
MAF	MAGOH	-0.126544	-0.00760187	0.938809	weighted	1	FALSE
MAF	ZNF598	0.167938	0.02787	0.939339	weighted	1	FALSE
MAF	ZNF442	-0.271112	-0.117362	0.932721	weighted	1	FALSE
MAF	MYO1F	-0.0105577	-0.00618584	0.937968	weighted	1	FALSE
MAF	RPS19	0.00274417	0.0022265	0.937949	weighted	1	FALSE
MAF	KCTD9	-0.330473	-0.0293144	0.937101	weighted	1	FALSE
MAF	RPA2	-0.0741014	-0.0112587	0.9371	weighted	1	FALSE
MAF	GTF2E2	0.0692158	-0.0103335	0.937094	weighted	1	FALSE
MAF	SLAMF9	0.0302593	0.067986	0.937065	weighted	1	FALSE
MAF	SUMO1	0.0418209	-0.00599393	0.937016	weighted	1	FALSE
MAF	PHC3	0.0305111	-0.0167736	0.936993	weighted	1	FALSE
MAF	CLK1	-0.00345362	-0.0144925	0.936989	weighted	1	FALSE
MAF	RPL32P18	0.791773	0.07936	0.936915	weighted	1	FALSE
MAF	SEPTIN8	0.502148	-0.0294937	0.936904	weighted	1	FALSE
MAF	CSE1L	-0.315713	0.0171462	0.936903	weighted	1	FALSE
MAF	ZNF407	0.0355071	0.0202881	0.936868	weighted	1	FALSE
MAF	KLHDC4	0.167077	0.0205614	0.936867	weighted	1	FALSE
MAF	RNF111	-0.148157	0.0118086	0.936866	weighted	1	FALSE
MAF	RABGGTBP1	0.483795	-0.0950837	0.937104	weighted	1	FALSE
MAF	DHPS	-0.0413457	0.0294936	0.936808	weighted	1	FALSE
MAF	RNF170	-0.168115	0.0167369	0.936602	weighted	1	FALSE
MAF	FUNDC2	0.100848	-0.00949802	0.936597	weighted	1	FALSE
MAF	C18orf32	0.280995	0.0218807	0.936584	weighted	1	FALSE
MAF	COA4	0.00820062	0.00590658	0.936577	weighted	1	FALSE
MAF	KDELR1	-0.0240774	0.0025297	0.936541	weighted	1	FALSE
MAF	RNH1	0.0116966	-0.00698975	0.936539	weighted	1	FALSE
MAF	PAFAH1B3	-0.212643	-0.0122658	0.936527	weighted	1	FALSE
MAF	PRR13	0.0716561	0.0043428	0.936525	weighted	1	FALSE
MAF	CLN6	-0.128125	-0.0306601	0.936468	weighted	1	FALSE
MAF	ARL6IP4	-0.00590631	-0.0107582	0.936444	weighted	1	FALSE
MAF	RBBP9	0.141141	-0.0388177	0.936366	weighted	1	FALSE
MAF	ADRB1	2.42832	-0.108363	0.936353	weighted	1	FALSE
MAF	VPS11-DT	0.133237	-0.22232	0.93635	weighted	1	FALSE
MAF	RALGAPB	-0.178939	0.0181551	0.936754	weighted	1	FALSE
MAF	FBL	-0.214689	-0.00975759	0.93796	weighted	1	FALSE
MAF	CNST	0.0878517	0.0255504	0.937116	weighted	1	FALSE
MAF	TBC1D24	0.416829	-0.0368688	0.937208	weighted	1	FALSE
MAF	C17orf100	-0.118305	-0.0902264	0.937816	weighted	1	FALSE
MAF	NMRK1	0.0504538	-0.0101136	0.937813	weighted	1	FALSE
MAF	RASSF3	0.119255	-0.0255205	0.937786	weighted	1	FALSE
MAF	RPS6KC1	0.17035	0.0199939	0.937744	weighted	1	FALSE
MAF	NACC1	-0.115902	0.0265647	0.937721	weighted	1	FALSE
MAF	CEP83	0.091548	0.0257081	0.93772	weighted	1	FALSE
MAF	GIPR	0.16066	-0.0348319	0.937655	weighted	1	FALSE
MAF	TFG	0.136239	0.00680442	0.937648	weighted	1	FALSE
MAF	THRB	0.368907	0.0505358	0.937645	weighted	1	FALSE
MAF	WDTC1	-0.0313931	-0.0215782	0.937642	weighted	1	FALSE
MAF	PTGFRN	-0.069756	-0.0103565	0.937636	weighted	1	FALSE
MAF	FST	0.0812113	-0.00706508	0.937615	weighted	1	FALSE
MAF	TATDN1	0.0832911	-0.0171421	0.937588	weighted	1	FALSE
MAF	VMP1	-0.00934572	0.00554456	0.937127	weighted	1	FALSE
MAF	KIF5C	0.464683	-0.122253	0.937564	weighted	1	FALSE
MAF	CIART	0.951573	0.107566	0.937491	weighted	1	FALSE
MAF	TMEM258	-0.0213147	0.00368798	0.937378	weighted	1	FALSE
MAF	PGAM5	-0.0622729	-0.0421939	0.937352	weighted	1	FALSE
MAF	TCF20	0.194634	0.0172784	0.937352	weighted	1	FALSE
MAF	GIMAP2	-0.148572	-0.0512525	0.937333	weighted	1	FALSE
MAF	CHD9	0.00271492	0.00329459	0.937314	weighted	1	FALSE
MAF	GNAZ	-0.169552	-0.208705	0.937313	weighted	1	FALSE
MAF	PPP1R13L	0.251379	0.0242777	0.937308	weighted	1	FALSE
MAF	STK11	-0.357861	0.016181	0.937284	weighted	1	FALSE
MAF	COL6A3	-0.203188	-0.104398	0.937274	weighted	1	FALSE
MAF	DNAI4	0.166977	0.0349881	0.937261	weighted	1	FALSE
MAF	GAS5	-0.0594296	0.00592387	0.937217	weighted	1	FALSE
MAF	IL17RD	0.41236	0.124564	0.937211	weighted	1	FALSE
MAF	SMG1-DT	1.38307	0.117637	0.937508	weighted	1	FALSE
MAF	COG3	-0.217468	0.0270008	0.939676	weighted	1	FALSE
MAF	KLHL26	0.421344	0.0633942	0.932708	weighted	1	FALSE
MAF	ZNF618	0.0560537	0.0316606	0.932688	weighted	1	FALSE
MAF	LINC00309	-0.148293	-0.255736	0.927671	weighted	1	FALSE
MAF	ACTC1	1.04167	0.0477039	0.92766	weighted	1	FALSE
MAF	CPLANE1	-0.10494	-0.015621	0.927632	weighted	1	FALSE
MAF	C19orf44	0.38064	0.0665179	0.927622	weighted	1	FALSE
MAF	AARD	0.00259662	-0.138811	0.927602	weighted	1	FALSE
MAF	ORAI3	0.105544	0.0125204	0.927564	weighted	1	FALSE
MAF	CHN1	0.948474	0.181589	0.927524	weighted	1	FALSE
MAF	RSL1D1	-0.0402036	0.00560196	0.927492	weighted	1	FALSE
MAF	TRAPPC2	-0.738598	-0.03021	0.92734	weighted	1	FALSE
MAF	FKBP14	-0.0596951	0.0170356	0.9273	weighted	1	FALSE
MAF	MRPL54	-0.034288	0.00923788	0.927298	weighted	1	FALSE
MAF	USP6NL	-0.0129716	-0.0157862	0.927288	weighted	1	FALSE
MAF	UBC	-0.0142303	0.00322232	0.927251	weighted	1	FALSE
MAF	AFTPH-DT	0.0335286	-0.168116	0.927227	weighted	1	FALSE
MAF	SCO1	0.080756	0.0127144	0.927212	weighted	1	FALSE
MAF	FJX1	0.162563	-0.0439414	0.927197	weighted	1	FALSE
MAF	PSMC3IP	0.929651	0.047995	0.92719	weighted	1	FALSE
MAF	DHX9	0.0497532	-0.00726846	0.927188	weighted	1	FALSE
MAF	PJA2	-0.0116327	-0.00548214	0.927074	weighted	1	FALSE
MAF	GPX3	0.107209	0.00485697	0.927046	weighted	1	FALSE
MAF	UBTD2	-0.168234	-0.0211768	0.927044	weighted	1	FALSE
MAF	BCL2L2-PABPN1	0.710912	0.182964	0.926983	weighted	1	FALSE
MAF	CYTL1	0.12697	0.0137947	0.926919	weighted	1	FALSE
MAF	POC5	-0.0461899	0.0261037	0.926856	weighted	1	FALSE
MAF	CLSTN2	0.835031	0.0971815	0.926809	weighted	1	FALSE
MAF	LNCTSI	0.0334942	0.0622999	0.926785	weighted	1	FALSE
MAF	VCF1	0.108987	0.0209122	0.926754	weighted	1	FALSE
MAF	GGACT	0.184797	0.0972026	0.927679	weighted	1	FALSE
MAF	TIGD7	0.427878	-0.102943	0.92771	weighted	1	FALSE
MAF	RASL11A	0.0504783	-0.070916	0.927739	weighted	1	FALSE
MAF	MRS2	0.161154	0.0188382	0.927781	weighted	1	FALSE
MAF	APOOL	0.112883	-0.0186948	0.928693	weighted	1	FALSE
MAF	CCNH	0.021134	0.0163633	0.928693	weighted	1	FALSE
MAF	ENO1	0.0195505	-0.00316847	0.928631	weighted	1	FALSE
MAF	CD68	0.400971	-0.111547	0.92858	weighted	1	FALSE
MAF	TCF7L1	0.583928	-0.0397829	0.928552	weighted	1	FALSE
MAF	MORF4L1	-0.00204048	0.00355896	0.928522	weighted	1	FALSE
MAF	HSPG2	-0.198346	-0.0418488	0.92847	weighted	1	FALSE
MAF	CTNND1	0.0148856	0.0102911	0.928458	weighted	1	FALSE
MAF	EPB41L2	0.122113	0.00789936	0.928457	weighted	1	FALSE
MAF	KDM3A	-0.134541	-0.0139233	0.928415	weighted	1	FALSE
MAF	WNT5A	-0.0439538	0.00791105	0.928397	weighted	1	FALSE
MAF	CEP20	-0.0543935	0.020522	0.928386	weighted	1	FALSE
MAF	BDKRB1	1.30718	0.226471	0.928294	weighted	1	FALSE
MAF	PDIA3	0.00343051	0.00316283	0.926666	weighted	1	FALSE
MAF	CCNT1	0.0798509	0.0213749	0.928223	weighted	1	FALSE
MAF	RBM23	0.210575	0.0147117	0.928169	weighted	1	FALSE
MAF	STRIP1	0.0480861	-0.0322662	0.928146	weighted	1	FALSE
MAF	PAGR1	-0.101891	-0.0679388	0.92809	weighted	1	FALSE
MAF	TAF1A-AS1	0.385583	0.154401	0.928081	weighted	1	FALSE
MAF	YPEL4	0.139936	-0.0428707	0.928071	weighted	1	FALSE
MAF	ELOVL1	-0.0456038	0.0136676	0.927964	weighted	1	FALSE
MAF	EPCAM	-0.298489	0.0285423	0.927947	weighted	1	FALSE
MAF	RBM28	0.0912537	0.0121534	0.927912	weighted	1	FALSE
MAF	RAD21	0.0155281	0.00568152	0.927883	weighted	1	FALSE
MAF	ETHE1	-0.0739517	-0.0106297	0.927883	weighted	1	FALSE
MAF	TMEM39A	-0.219782	-0.0361751	0.927882	weighted	1	FALSE
MAF	BRSK2	0.0412396	-0.0943332	0.927845	weighted	1	FALSE
MAF	GMPPA	0.329725	-0.022959	0.927787	weighted	1	FALSE
MAF	PCMTD2	-0.0359245	0.0165762	0.928201	weighted	1	FALSE
MAF	HSP90AB1	-0.00246049	0.00250851	0.926651	weighted	1	FALSE
MAF	KLHL21	-0.385683	-0.0509794	0.926648	weighted	1	FALSE
MAF	EDNRB-AS1	0.121046	0.0659538	0.92649	weighted	1	FALSE
MAF	ST8SIA2	0.166093	-0.211282	0.925509	weighted	1	FALSE
MAF	CRACDL	0.153465	-0.0373821	0.925494	weighted	1	FALSE
MAF	MAGT1	-0.101489	-0.00893933	0.925466	weighted	1	FALSE
MAF	FGGY-DT	0.716117	0.145224	0.925448	weighted	1	FALSE
MAF	SLC9A3-AS1	-0.0158696	-0.027463	0.925445	weighted	1	FALSE
MAF	KCMF1	0.0299208	0.0145449	0.925401	weighted	1	FALSE
MAF	DNAJC8P2	0.189511	-0.0666213	0.92537	weighted	1	FALSE
MAF	CCNA2	-0.00132212	0.0276107	0.925353	weighted	1	FALSE
MAF	ZNF225	-0.212189	0.0718374	0.925347	weighted	1	FALSE
MAF	TBCD	0.194951	-0.0235945	0.925343	weighted	1	FALSE
MAF	SMIM26	-0.0814464	0.00659682	0.925308	weighted	1	FALSE
MAF	RPL23AP32	-0.578964	0.233211	0.925136	weighted	1	FALSE
MAF	UBXN1	-0.0865862	-0.00569387	0.925121	weighted	1	FALSE
MAF	MOB3B	-0.0395962	-0.0322332	0.925524	weighted	1	FALSE
MAF	LAS1L	0.279544	0.0150458	0.925106	weighted	1	FALSE
MAF	WBP4	0.0507338	0.014031	0.925086	weighted	1	FALSE
MAF	RTP4	0.388207	-0.198044	0.925083	weighted	1	FALSE
MAF	GPATCH2	-0.144972	-0.0160765	0.925071	weighted	1	FALSE
MAF	GALC	-0.0064613	-0.0172635	0.925029	weighted	1	FALSE
MAF	DAXX	-0.0558157	-0.0176322	0.925018	weighted	1	FALSE
MAF	TJP3	-0.377026	-0.109919	0.92495	weighted	1	FALSE
MAF	AHNAK2	-0.0754763	0.0312661	0.924942	weighted	1	FALSE
MAF	FAM153CP	0.296508	0.140437	0.924915	weighted	1	FALSE
MAF	NLGN1	0.832577	-0.113325	0.924839	weighted	1	FALSE
MAF	MIR29B2CHG	0.00792109	0.0756121	0.924731	weighted	1	FALSE
MAF	SUMO4	-0.261378	0.042921	0.924693	weighted	1	FALSE
MAF	PARG	0.139554	0.02355	0.924667	weighted	1	FALSE
MAF	METTL4	-0.0514304	0.032898	0.924638	weighted	1	FALSE
MAF	MYOZ3	-0.266177	-0.105788	0.925094	weighted	1	FALSE
MAF	SCNN1A	0.22504	0.15592	0.92873	weighted	1	FALSE
MAF	RPP14	0.292109	-0.115113	0.925533	weighted	1	FALSE
MAF	XAB2	0.174971	-0.0341352	0.925565	weighted	1	FALSE
MAF	PENK	1.27433	0.236452	0.926489	weighted	1	FALSE
MAF	FBXO28	0.0974024	-0.0214656	0.926478	weighted	1	FALSE
MAF	MNS1	0.588002	0.121445	0.926471	weighted	1	FALSE
MAF	ARL4D	-0.0573182	0.0537546	0.926452	weighted	1	FALSE
MAF	RAB38	-0.193368	-0.0443982	0.92644	weighted	1	FALSE
MAF	DERL2	-0.04077	0.0100517	0.926432	weighted	1	FALSE
MAF	ZNF763	-0.496234	0.108007	0.926406	weighted	1	FALSE
MAF	STARD3	-0.0337125	0.011376	0.926374	weighted	1	FALSE
MAF	PDK3	-0.0997516	-0.0257969	0.926286	weighted	1	FALSE
MAF	MT1M	0.609077	0.0643281	0.926277	weighted	1	FALSE
MAF	STX2	-0.142217	0.0224356	0.926264	weighted	1	FALSE
MAF	MUC12-AS1	0.657375	-0.212447	0.926236	weighted	1	FALSE
MAF	FEM1B	-0.046787	0.0155945	0.926169	weighted	1	FALSE
MAF	APOBEC3C	-0.0542594	0.0151452	0.925555	weighted	1	FALSE
MAF	COQ9	-0.0231044	0.0183351	0.926057	weighted	1	FALSE
MAF	FBXW2	-0.129017	0.0230525	0.926024	weighted	1	FALSE
MAF	SYDE2	0.198372	0.0236975	0.926014	weighted	1	FALSE
MAF	ASNSD1	0.616935	-0.0385757	0.925965	weighted	1	FALSE
MAF	SMIM2-AS1	-0.584145	-0.136334	0.925897	weighted	1	FALSE
MAF	EPAS1	0.0625481	-0.0465345	0.92588	weighted	1	FALSE
MAF	UBE2H	-0.0923019	-0.00674299	0.925879	weighted	1	FALSE
MAF	ADCY3	0.0524351	-0.0380028	0.925862	weighted	1	FALSE
MAF	KANK4	0.129259	-0.0165918	0.925823	weighted	1	FALSE
MAF	ZNF142	0.0130275	-0.0375729	0.925817	weighted	1	FALSE
MAF	L1TD1	0.0549341	-0.0114172	0.925763	weighted	1	FALSE
MAF	HELB	-0.292324	-0.0540535	0.925744	weighted	1	FALSE
MAF	CASP4	-0.105663	-0.0221398	0.925667	weighted	1	FALSE
MAF	SPEN	-0.12102	0.00715804	0.925601	weighted	1	FALSE
MAF	GPAM	-0.0456608	-0.00678978	0.926057	weighted	1	FALSE
MAF	CCT4	-0.080376	-0.00465136	0.928809	weighted	1	FALSE
MAF	SNRNP200	-0.00435441	-0.00588023	0.928945	weighted	1	FALSE
MAF	HDAC8	-0.129864	0.0188951	0.928963	weighted	1	FALSE
MAF	COX5B	0.028089	-0.00351709	0.931812	weighted	1	FALSE
MAF	KRBOX5	0.0479625	0.0146233	0.93181	weighted	1	FALSE
MAF	MTHFS	0.0980295	0.0248865	0.931794	weighted	1	FALSE
MAF	ARHGAP24	-0.430883	0.0294627	0.931792	weighted	1	FALSE
MAF	SERBP1	0.0420003	-0.00364476	0.93179	weighted	1	FALSE
MAF	DMWD	-0.00946784	-0.0205933	0.931757	weighted	1	FALSE
MAF	RXRB	-0.00368444	0.0355468	0.931735	weighted	1	FALSE
MAF	TDRP	-0.493019	-0.0489059	0.93172	weighted	1	FALSE
MAF	USP22	0.0266414	0.00773268	0.931698	weighted	1	FALSE
MAF	TESK1	-0.109322	-0.0303571	0.931678	weighted	1	FALSE
MAF	ZSCAN12	0.0826149	-0.043313	0.931559	weighted	1	FALSE
MAF	TNFSF4	0.965564	-0.109174	0.931545	weighted	1	FALSE
MAF	LSM5	-0.0299278	0.00680998	0.93154	weighted	1	FALSE
MAF	MX2	-0.0549275	-0.00749329	0.931831	weighted	1	FALSE
MAF	GLUD1	-0.02461	0.00887101	0.931443	weighted	1	FALSE
MAF	DNAJC16	-0.113824	-0.0171391	0.931358	weighted	1	FALSE
MAF	ACTR3-AS1	-0.156039	-0.0696918	0.931347	weighted	1	FALSE
MAF	CXorf38	-0.0598271	0.0155842	0.931334	weighted	1	FALSE
MAF	DANT2	0.098191	0.00903179	0.931255	weighted	1	FALSE
MAF	NALCN	0.157202	0.0623519	0.931235	weighted	1	FALSE
MAF	EEPD1	-0.221627	-0.037175	0.931231	weighted	1	FALSE
MAF	MTPAP	-0.214735	-0.0300917	0.931188	weighted	1	FALSE
MAF	ACP5	-0.146232	0.0311984	0.931083	weighted	1	FALSE
MAF	DUSP10	0.108899	-0.0254494	0.931065	weighted	1	FALSE
MAF	RTN2	-0.211299	-0.0198938	0.931061	weighted	1	FALSE
MAF	THBS3	0.0922333	0.0513646	0.931034	weighted	1	FALSE
MAF	RPL17P28	0.94158	0.200579	0.930993	weighted	1	FALSE
MAF	CAT	0.136821	-0.0152311	0.930938	weighted	1	FALSE
MAF	XPA	0.1194	-0.014051	0.931387	weighted	1	FALSE
MAF	TBC1D10A	-0.155359	-0.0327419	0.93093	weighted	1	FALSE
MAF	HAAO	0.375055	0.0449744	0.931902	weighted	1	FALSE
MAF	MACORIS	0.7775	0.117858	0.931928	weighted	1	FALSE
MAF	SNHG19	0.260012	-0.0557774	0.932678	weighted	1	FALSE
MAF	ZCCHC4	0.301644	-0.0361026	0.93267	weighted	1	FALSE
MAF	WDR89	0.62557	-0.0380505	0.932638	weighted	1	FALSE
MAF	GPATCH2L	-0.118773	-0.00866594	0.932611	weighted	1	FALSE
MAF	ATP2A2	0.0743548	0.0100417	0.932551	weighted	1	FALSE
MAF	LINC02018	0.404662	-0.0607738	0.932516	weighted	1	FALSE
MAF	PAOX	0.103339	0.05105	0.932507	weighted	1	FALSE
MAF	SMUG1	-0.095916	-0.0216227	0.932488	weighted	1	FALSE
MAF	NEPRO	-0.028105	-0.014948	0.932387	weighted	1	FALSE
MAF	UBL5	-5.0572e-05	-0.00380265	0.932385	weighted	1	FALSE
MAF	ZEB1-AS1	0.0866316	0.0881132	0.932373	weighted	1	FALSE
MAF	VASN	0.486293	0.060814	0.932298	weighted	1	FALSE
MAF	B3GNT9	0.292495	-0.0607216	0.932291	weighted	1	FALSE
MAF	REEP3	0.0452974	0.00731158	0.931919	weighted	1	FALSE
MAF	HNRNPD-DT	0.448132	-0.0967093	0.932281	weighted	1	FALSE
MAF	SMCHD1	0.111139	0.0056704	0.932241	weighted	1	FALSE
MAF	DSEL	-0.0773761	-0.0169263	0.932204	weighted	1	FALSE
MAF	TMEM170B	-0.373361	0.0348921	0.93216	weighted	1	FALSE
MAF	MAPK8	-0.279008	0.0324787	0.93215	weighted	1	FALSE
MAF	NEK6	0.0429043	-0.00612346	0.932108	weighted	1	FALSE
MAF	SLC19A1	0.349364	-0.0422519	0.932084	weighted	1	FALSE
MAF	PHF20L1	-0.0448411	0.00539893	0.932068	weighted	1	FALSE
MAF	AIP	0.202477	0.0125561	0.932051	weighted	1	FALSE
MAF	CCDC180	0.206656	0.0881007	0.932034	weighted	1	FALSE
MAF	RHOH	-0.433231	-0.0453145	0.932023	weighted	1	FALSE
MAF	ZFAND6	-0.016526	0.00451014	0.932004	weighted	1	FALSE
MAF	FASTKD3	-0.383213	-0.035385	0.931987	weighted	1	FALSE
MAF	TTC28-AS1	0.355796	-0.0414155	0.931984	weighted	1	FALSE
MAF	STRADA	-0.0151881	-0.0215118	0.932272	weighted	1	FALSE
MAF	STX1B	0.139294	-0.203885	0.932692	weighted	1	FALSE
MAF	VAX1	-0.345901	0.0626817	0.930923	weighted	1	FALSE
MAF	TAF4B	-0.625208	0.108131	0.930889	weighted	1	FALSE
MAF	FASTK	-0.152266	-0.0207836	0.92993	weighted	1	FALSE
MAF	PSMD9	-0.0301395	0.0308022	0.929927	weighted	1	FALSE
MAF	MAGEE1	0.254893	0.217458	0.929859	weighted	1	FALSE
MAF	CYP27C1	-0.245643	0.0649763	0.92985	weighted	1	FALSE
MAF	SLFN12	-0.0136017	-0.014855	0.929818	weighted	1	FALSE
MAF	RNF32-DT	0.143135	-0.0377076	0.929812	weighted	1	FALSE
MAF	FAM3B	0.213742	0.0405184	0.929796	weighted	1	FALSE
MAF	ETV5	0.0777283	0.00817088	0.929793	weighted	1	FALSE
MAF	STAT4	-0.177824	-0.175289	0.929743	weighted	1	FALSE
MAF	ENSA	0.0373043	-0.00684697	0.929687	weighted	1	FALSE
MAF	KIAA1549	-0.140094	-0.0374803	0.929652	weighted	1	FALSE
MAF	PPP1R10	-0.0455298	0.00661877	0.929639	weighted	1	FALSE
MAF	HPS1	0.0280126	-0.00696309	0.929533	weighted	1	FALSE
MAF	PGM2L1	-0.16113	0.0172909	0.92996	weighted	1	FALSE
MAF	DNAJC25-GNG10	0.300083	0.0617774	0.929487	weighted	1	FALSE
MAF	LINC01554	-0.558937	0.204008	0.929368	weighted	1	FALSE
MAF	STEAP1B-AS1	0.18336	-0.0544175	0.929359	weighted	1	FALSE
MAF	GEMIN8	0.275035	-0.0289171	0.929316	weighted	1	FALSE
MAF	PAX8	0.543282	-0.0333063	0.929314	weighted	1	FALSE
MAF	MAP3K9-DT	0.0475818	-0.0530015	0.929287	weighted	1	FALSE
MAF	NPIPA5	0.644304	-0.0945685	0.929276	weighted	1	FALSE
MAF	ERN1	0.0555482	-0.0138915	0.929249	weighted	1	FALSE
MAF	EFCAB11	0.110083	0.0262379	0.929164	weighted	1	FALSE
MAF	SLC35A4	-0.337066	-0.238489	0.929157	weighted	1	FALSE
MAF	SND1	0.114369	0.00951273	0.929064	weighted	1	FALSE
MAF	EIF3G	-0.0822581	-0.00707158	0.929023	weighted	1	FALSE
MAF	ZSCAN26	-0.0317383	-0.0284255	0.929014	weighted	1	FALSE
MAF	SCD5	-0.218293	0.0764636	0.928999	weighted	1	FALSE
MAF	WDR37	-0.185741	-0.0223295	0.929404	weighted	1	FALSE
MAF	MED23	-0.0653645	0.0182053	0.930908	weighted	1	FALSE
MAF	GREB1	-0.191455	0.16246	0.930003	weighted	1	FALSE
MAF	PANCR	-4.12757e-05	0.0441119	0.930079	weighted	1	FALSE
MAF	TTC7B	-0.318946	-0.0343722	0.930828	weighted	1	FALSE
MAF	SEMA3C	-0.0958988	0.0093474	0.930769	weighted	1	FALSE
MAF	MSH6	0.2226	-0.00969501	0.930755	weighted	1	FALSE
MAF	OXNAD1	0.169531	-0.0339049	0.930738	weighted	1	FALSE
MAF	GOLGA8N	0.38783	-0.109666	0.930677	weighted	1	FALSE
MAF	UFL1-AS1	0.907588	0.220847	0.930674	weighted	1	FALSE
MAF	BAZ1A-AS1	-0.141453	-0.0664972	0.93067	weighted	1	FALSE
MAF	ASPHD2	-0.0136911	0.0149415	0.930652	weighted	1	FALSE
MAF	UGCG	0.0340176	0.00737585	0.930625	weighted	1	FALSE
MAF	WDR45B	0.0121624	0.00968215	0.930605	weighted	1	FALSE
MAF	FDX2	-0.235321	0.0802576	0.9306	weighted	1	FALSE
MAF	HINT2	0.312062	0.0476648	0.930545	weighted	1	FALSE
MAF	ZC3H13	-0.00347244	0.00531733	0.930525	weighted	1	FALSE
MAF	GIMAP4	0.117005	-0.0314081	0.930078	weighted	1	FALSE
MAF	SLC48A1	-0.152607	0.0222056	0.930499	weighted	1	FALSE
MAF	AIFM3	1.06214	0.203712	0.930437	weighted	1	FALSE
MAF	RMND5A	0.252811	0.021928	0.930434	weighted	1	FALSE
MAF	LAMP5	-0.176555	-0.284935	0.93042	weighted	1	FALSE
MAF	MARCHF6	0.00517265	-0.011322	0.93041	weighted	1	FALSE
MAF	LINC01480	0.0429571	0.00703463	0.93039	weighted	1	FALSE
MAF	LEMD2	-0.152655	0.0183516	0.930359	weighted	1	FALSE
MAF	RPL19	-0.0271711	-0.00255157	0.930351	weighted	1	FALSE
MAF	TASOR2	-0.0920409	0.0136048	0.930336	weighted	1	FALSE
MAF	CFAP69	0.0402204	-0.224092	0.930309	weighted	1	FALSE
MAF	NALT1	0.0351457	-0.0709721	0.930229	weighted	1	FALSE
MAF	POLR3D	-0.0597549	0.0292059	0.930108	weighted	1	FALSE
MAF	KDM2B	0.102864	0.0202426	0.930101	weighted	1	FALSE
MAF	ATP6V1E1	0.10377	0.00625363	0.930099	weighted	1	FALSE
MAF	RRS1-DT	-0.338102	-0.164658	0.930457	weighted	1	FALSE
MAF	PIK3R1	-0.0785871	-0.00653819	0.939679	weighted	1	FALSE
MAF	PSMB1	0.0165562	0.00299834	0.939724	weighted	1	FALSE
MAF	LINC00858	1.4903	-0.189934	0.939735	weighted	1	FALSE
MAF	HIP1	0.270974	0.011577	0.949819	weighted	1	FALSE
MAF	B3GALT5-AS1	0.521801	-0.17613	0.94981	weighted	1	FALSE
MAF	PDCD4-AS1	-0.662712	-0.029413	0.949806	weighted	1	FALSE
MAF	ALMS1-IT1	0.778249	-0.0809929	0.949796	weighted	1	FALSE
MAF	FRAS1	0.530343	-0.0283979	0.949777	weighted	1	FALSE
MAF	LINC00887	0.632143	-0.0858257	0.949769	weighted	1	FALSE
MAF	P3H2	-0.224972	-0.0110806	0.949735	weighted	1	FALSE
MAF	ATP23	0.479546	-0.0258076	0.949668	weighted	1	FALSE
MAF	RGL3	-0.604613	0.0462541	0.949636	weighted	1	FALSE
MAF	KLC4	0.487629	0.0289809	0.94961	weighted	1	FALSE
MAF	NPRL2	0.254664	-0.0227299	0.949571	weighted	1	FALSE
MAF	ZMAT3	-0.084974	-0.00530697	0.949534	weighted	1	FALSE
MAF	TRIM11	-0.0963721	-0.0189753	0.949501	weighted	1	FALSE
MAF	CAPS2	0.00550416	-0.0382865	0.949498	weighted	1	FALSE
MAF	SPIN1	-0.05934	-0.00931918	0.94948	weighted	1	FALSE
MAF	WDR91	0.0641817	0.0150076	0.949479	weighted	1	FALSE
MAF	EDEM2	-0.0961041	0.00725487	0.949479	weighted	1	FALSE
MAF	DLX3	-0.509718	-0.114023	0.949477	weighted	1	FALSE
MAF	TRAF3IP1	-0.103364	0.0107512	0.949381	weighted	1	FALSE
MAF	RNF216P1	0.183979	0.0187656	0.949289	weighted	1	FALSE
MAF	CDC27	-0.125304	0.0077983	0.949254	weighted	1	FALSE
MAF	TSNAX	0.136499	-0.0147875	0.949249	weighted	1	FALSE
MAF	CD9	0.0682434	-0.00444316	0.949245	weighted	1	FALSE
MAF	ZNF738	-0.231702	0.0257693	0.949243	weighted	1	FALSE
MAF	RPS27AP12	-0.0479378	0.110166	0.949207	weighted	1	FALSE
MAF	DENND1C	-0.257561	-0.0292774	0.949199	weighted	1	FALSE
MAF	MAX	-0.148372	0.00943564	0.949191	weighted	1	FALSE
MAF	TBC1D8B	0.312621	-0.0390918	0.949851	weighted	1	FALSE
MAF	AGBL5	0.418356	-0.0512741	0.949858	weighted	1	FALSE
MAF	MRPL46	0.155563	-0.043436	0.949879	weighted	1	FALSE
MAF	NBPF15	-0.0291329	-0.0295939	0.949887	weighted	1	FALSE
MAF	RTEL1	-0.354543	-0.0556102	0.950726	weighted	1	FALSE
MAF	PLEKHA3P1	0.188745	0.0425592	0.950702	weighted	1	FALSE
MAF	PROB1	0.21064	0.126395	0.950685	weighted	1	FALSE
MAF	MSL1	-0.0550633	0.00893471	0.950671	weighted	1	FALSE
MAF	COQ2	-0.0091158	0.00888845	0.950654	weighted	1	FALSE
MAF	TMCO6	0.201504	-0.0265181	0.950615	weighted	1	FALSE
MAF	ZC3H11B	0.0530555	0.128543	0.950587	weighted	1	FALSE
MAF	AKAP7	0.0418402	0.0205525	0.950518	weighted	1	FALSE
MAF	RECQL4	-0.035371	-0.055597	0.950488	weighted	1	FALSE
MAF	TAPT1-AS1	0.0273354	-0.136709	0.950487	weighted	1	FALSE
MAF	PABIR2	0.152159	-0.0432692	0.950483	weighted	1	FALSE
MAF	C19orf47	0.419162	0.0416664	0.950465	weighted	1	FALSE
MAF	MTHFD2L	0.177318	0.0109953	0.950453	weighted	1	FALSE
MAF	PAFAH2	-0.164629	0.0261356	0.949136	weighted	1	FALSE
MAF	DOLK	-0.092053	0.0180625	0.950403	weighted	1	FALSE
MAF	LUC7L2	-0.0763957	-0.0104347	0.950375	weighted	1	FALSE
MAF	GPR89A	0.515243	-0.0496387	0.950366	weighted	1	FALSE
MAF	LINC00641	0.487906	-0.0383972	0.950227	weighted	1	FALSE
MAF	UBE2S	-0.00851461	-0.00583926	0.950226	weighted	1	FALSE
MAF	LINC00996	-0.0305623	0.0167088	0.950215	weighted	1	FALSE
MAF	MSL2	0.326451	0.0187202	0.950199	weighted	1	FALSE
MAF	SCIMP	0.213829	-0.0249099	0.950139	weighted	1	FALSE
MAF	SZRD1	-0.100825	-0.00736996	0.950015	weighted	1	FALSE
MAF	SYDE1	0.447614	-0.0481347	0.949999	weighted	1	FALSE
MAF	HSD17B14	0.152161	-0.00533708	0.949995	weighted	1	FALSE
MAF	HECTD1	0.106039	0.00473759	0.949992	weighted	1	FALSE
MAF	RPL38	-0.0287882	0.00250064	0.949942	weighted	1	FALSE
MAF	BCORL1	0.128057	0.0247661	0.949934	weighted	1	FALSE
MAF	IGF2BP2	-0.213249	-0.00550668	0.950392	weighted	1	FALSE
MAF	TTC23	-0.0674501	0.0174831	0.949104	weighted	1	FALSE
MAF	SLC1A5	-0.0648555	0.00854892	0.949101	weighted	1	FALSE
MAF	YBX1	0.023268	0.00219298	0.949078	weighted	1	FALSE
MAF	MYO1D	-0.015445	0.0333254	0.947858	weighted	1	FALSE
MAF	SDSL	0.0712768	-0.0191853	0.947816	weighted	1	FALSE
MAF	GARRE1	0.216585	0.0136326	0.947798	weighted	1	FALSE
MAF	BEST4	-0.913131	-0.109455	0.947798	weighted	1	FALSE
MAF	RPS2P48	3.22138	-0.14334	0.947723	weighted	1	FALSE
MAF	CTTNBP2	0.00223896	-0.00761556	0.94771	weighted	1	FALSE
MAF	SCAI	0.295788	0.0263848	0.947694	weighted	1	FALSE
MAF	ASCC3	-0.143512	-0.00722851	0.947657	weighted	1	FALSE
MAF	TNKS1BP1	0.0763546	0.0162124	0.947656	weighted	1	FALSE
MAF	AP2M1	-0.0347735	0.00352648	0.94763	weighted	1	FALSE
MAF	PREP	0.118641	-0.0178755	0.947507	weighted	1	FALSE
MAF	SBK1	-0.961409	0.115773	0.947489	weighted	1	FALSE
MAF	CDK12	-0.124945	-0.00671383	0.947485	weighted	1	FALSE
MAF	UTP14A	0.174358	0.0107021	0.947883	weighted	1	FALSE
MAF	SAP30	0.0935382	0.00920142	0.947467	weighted	1	FALSE
MAF	PPFIA3	-0.525308	-0.0583667	0.947426	weighted	1	FALSE
MAF	SLC22A1	-0.13233	-0.259128	0.947412	weighted	1	FALSE
MAF	ZNF837	-0.00411362	0.0564145	0.947393	weighted	1	FALSE
MAF	ABCC10	0.175526	-0.0176223	0.947374	weighted	1	FALSE
MAF	SLC38A7	0.0112809	-0.00919226	0.947317	weighted	1	FALSE
MAF	DDX3X	-0.0111359	-0.00342745	0.947246	weighted	1	FALSE
MAF	ANKS3	0.0388678	-0.0213935	0.947228	weighted	1	FALSE
MAF	MATN3	-0.242358	-0.0949627	0.947199	weighted	1	FALSE
MAF	LIN7A	0.466753	0.0535885	0.947166	weighted	1	FALSE
MAF	DIPK1B	0.129057	0.0558603	0.947158	weighted	1	FALSE
MAF	ZNF674	-0.120108	-0.0720153	0.94708	weighted	1	FALSE
MAF	ASAH2B	-0.159092	0.182295	0.947061	weighted	1	FALSE
MAF	NUDT10	0.365291	-0.13116	0.947053	weighted	1	FALSE
MAF	WDR35	0.229898	0.029632	0.947433	weighted	1	FALSE
MAF	RPL6P8	-1.62518	-0.0798759	0.950744	weighted	1	FALSE
MAF	ACKR3	0.636798	-0.144301	0.947918	weighted	1	FALSE
MAF	JUP	-0.0592049	0.00765897	0.948016	weighted	1	FALSE
MAF	INAVA	0.00957094	-0.0101773	0.949001	weighted	1	FALSE
MAF	SLC39A9	0.182163	-0.0160322	0.948903	weighted	1	FALSE
MAF	TEAD4	0.155238	0.028337	0.948779	weighted	1	FALSE
MAF	SLC12A5-AS1	0.224547	0.028997	0.948715	weighted	1	FALSE
MAF	ATOSB	-0.09958	0.0175552	0.948668	weighted	1	FALSE
MAF	MED14OS	0.0567975	-0.0300323	0.948649	weighted	1	FALSE
MAF	H2BC4	0.322864	-0.0317859	0.948646	weighted	1	FALSE
MAF	DPAGT1	-0.0102347	-0.0138757	0.948644	weighted	1	FALSE
MAF	CAND2	0.504009	-0.0603433	0.948608	weighted	1	FALSE
MAF	ATOH8	-0.436958	-0.0755583	0.948598	weighted	1	FALSE
MAF	SEPHS1	-0.0170708	0.0137726	0.948588	weighted	1	FALSE
MAF	LINC02447	-0.963683	-0.070592	0.948574	weighted	1	FALSE
MAF	GBGT1	0.304695	-0.017887	0.948542	weighted	1	FALSE
MAF	ZC2HC1A	0.0913533	-0.0163753	0.948004	weighted	1	FALSE
MAF	MANBAL	0.128837	0.00920261	0.948496	weighted	1	FALSE
MAF	RNF141	-0.131981	-0.012854	0.948456	weighted	1	FALSE
MAF	PPIF	0.0815666	0.00382854	0.948422	weighted	1	FALSE
MAF	ACADM	0.048945	-0.00474527	0.948418	weighted	1	FALSE
MAF	LINC01816	0.544445	0.176752	0.948364	weighted	1	FALSE
MAF	RTN4RL2	-0.0368213	-0.0279397	0.948355	weighted	1	FALSE
MAF	NUP62CL	0.067494	-0.0839443	0.948341	weighted	1	FALSE
MAF	RET	0.825285	-0.10285	0.948297	weighted	1	FALSE
MAF	SLC28A2	-0.941677	0.160107	0.948223	weighted	1	FALSE
MAF	PLEKHA8	-0.14805	-0.0152429	0.948212	weighted	1	FALSE
MAF	RNFT1	0.178603	0.0151845	0.948184	weighted	1	FALSE
MAF	GALR2	1.13754	0.0739945	0.94813	weighted	1	FALSE
MAF	ZGRF1	-0.658296	-0.0492372	0.948089	weighted	1	FALSE
MAF	MALSU1	-0.0805157	0.0140789	0.948036	weighted	1	FALSE
MAF	ADCY7	0.183687	-0.0139515	0.948473	weighted	1	FALSE
MAF	EEIG2	-0.250453	-0.0106382	0.950753	weighted	1	FALSE
MAF	UQCRB	-0.0139338	-0.00265917	0.950786	weighted	1	FALSE
MAF	SPATS2L	-0.0292235	-0.00309146	0.950787	weighted	1	FALSE
MAF	ULK3	0.0831968	0.0291192	0.953553	weighted	1	FALSE
MAF	HSDL2	-0.0269616	0.0100182	0.953539	weighted	1	FALSE
MAF	TCF7	-0.63544	-0.028919	0.953504	weighted	1	FALSE
MAF	SDR39U1	0.161176	-0.0123008	0.953502	weighted	1	FALSE
MAF	LSM12	-0.0948098	-0.00877094	0.95348	weighted	1	FALSE
MAF	CBFB	0.0310115	0.0105194	0.953471	weighted	1	FALSE
MAF	C19orf38	0.14674	0.0155256	0.953471	weighted	1	FALSE
MAF	LERFS	0.136684	0.0436031	0.953469	weighted	1	FALSE
MAF	PEG13	-0.00085893	0.128725	0.953469	weighted	1	FALSE
MAF	BLOC1S3	0.0896166	0.0335199	0.953465	weighted	1	FALSE
MAF	DLL3	0.254691	0.0381246	0.953431	weighted	1	FALSE
MAF	GARS1-DT	-0.0714037	0.0094338	0.95341	weighted	1	FALSE
MAF	MIR762HG	-0.452617	-0.0814538	0.953385	weighted	1	FALSE
MAF	RAC3	-0.326767	0.0432247	0.95358	weighted	1	FALSE
MAF	SYNCRIP	0.10293	0.0105287	0.953375	weighted	1	FALSE
MAF	PROS1	-0.130403	-0.00969316	0.953246	weighted	1	FALSE
MAF	CLOCK	0.0780132	-0.0104922	0.953196	weighted	1	FALSE
MAF	KBTBD8	-0.237214	-0.0362102	0.953178	weighted	1	FALSE
MAF	RESF1	0.0599476	0.00452044	0.953175	weighted	1	FALSE
MAF	RFX3	-0.132243	0.0185087	0.953163	weighted	1	FALSE
MAF	ZNF394	-0.0355799	-0.0165934	0.953147	weighted	1	FALSE
MAF	CFAP418-AS1	0.97222	0.145492	0.953139	weighted	1	FALSE
MAF	SRA1	0.0252904	0.00462542	0.953097	weighted	1	FALSE
MAF	LINC01232	-0.0560322	0.0846737	0.953085	weighted	1	FALSE
MAF	AIRN	0.195364	0.0611962	0.953046	weighted	1	FALSE
MAF	TPD52	0.0273459	0.0200279	0.953021	weighted	1	FALSE
MAF	KLF13	-0.00604383	0.00701546	0.953016	weighted	1	FALSE
MAF	PPP1CC	0.0254554	-0.005655	0.952978	weighted	1	FALSE
MAF	SLC9A7	-0.104716	0.0481497	0.953303	weighted	1	FALSE
MAF	FAM78A	0.157485	0.0102578	0.952926	weighted	1	FALSE
MAF	ABL2	-0.133209	0.0118828	0.953583	weighted	1	FALSE
MAF	TTC14	0.0729642	-0.00478835	0.953659	weighted	1	FALSE
MAF	NRDC	-0.000717107	0.00300564	0.954557	weighted	1	FALSE
MAF	KIF26B	0.00576604	0.00738939	0.954551	weighted	1	FALSE
MAF	ZNF417	-0.128957	0.0298962	0.954526	weighted	1	FALSE
MAF	TRIM44	-0.0310363	-0.00351875	0.954526	weighted	1	FALSE
MAF	CACNG6	0.333081	0.14256	0.954368	weighted	1	FALSE
MAF	KMT2D	-0.26062	-0.0118898	0.954356	weighted	1	FALSE
MAF	RAB3GAP2	-0.0196003	-0.00688438	0.95433	weighted	1	FALSE
MAF	IFRD2	-0.088406	0.0169711	0.954319	weighted	1	FALSE
MAF	CNP	-0.0347732	0.00938313	0.954244	weighted	1	FALSE
MAF	FAM200C	0.191848	-0.041948	0.954241	weighted	1	FALSE
MAF	PIP5K1A	-0.161475	-0.0130609	0.954229	weighted	1	FALSE
MAF	FLII	-0.000576925	-0.00425941	0.954224	weighted	1	FALSE
MAF	PCDHGA5	-0.0953578	0.0680581	0.954219	weighted	1	FALSE
MAF	MBNL3	1.17895	0.0508459	0.953649	weighted	1	FALSE
MAF	LYPLAL1	-0.0545868	0.00690989	0.954163	weighted	1	FALSE
MAF	SDF4	-0.0933165	-0.00455577	0.954091	weighted	1	FALSE
MAF	ADAMTS9	-0.0506861	0.0504476	0.954089	weighted	1	FALSE
MAF	EFHC1	-0.0382118	-0.0169776	0.954082	weighted	1	FALSE
MAF	DICER1	0.0488659	0.00427887	0.954077	weighted	1	FALSE
MAF	IKZF1	-0.0725179	0.00539935	0.95401	weighted	1	FALSE
MAF	COPS7B	0.151063	-0.0154401	0.953854	weighted	1	FALSE
MAF	RAB1AP1	0.971467	-0.0707944	0.953816	weighted	1	FALSE
MAF	RHBG	0.83113	-0.160198	0.953798	weighted	1	FALSE
MAF	GRIK5	1.35916	-0.0894674	0.953791	weighted	1	FALSE
MAF	PARPBP	-0.0469119	-0.0270671	0.95373	weighted	1	FALSE
MAF	EEF1A2	0.179985	-0.0283518	0.953728	weighted	1	FALSE
MAF	COL9A3	0.659254	0.0419184	0.953695	weighted	1	FALSE
MAF	IFT20	-0.047405	0.00570284	0.953665	weighted	1	FALSE
MAF	ABCE1	-0.0431721	0.00614676	0.954122	weighted	1	FALSE
MAF	S100A4	-0.00411416	0.00194251	0.946952	weighted	1	FALSE
MAF	RBAK	0.303701	-0.0284985	0.952914	weighted	1	FALSE
MAF	MT-ATP8	-0.0789401	0.0131802	0.952881	weighted	1	FALSE
MAF	EVA1B	0.0412657	-0.00551808	0.952049	weighted	1	FALSE
MAF	BRAT1	0.135069	0.0161675	0.951975	weighted	1	FALSE
MAF	NCL	0.00507722	0.00179942	0.95191	weighted	1	FALSE
MAF	FIGNL2	0.68503	0.0440528	0.95188	weighted	1	FALSE
MAF	ZBTB38	-0.087156	0.00644862	0.951696	weighted	1	FALSE
MAF	MCM9	0.0733344	-0.0198964	0.951612	weighted	1	FALSE
MAF	DHCR24	0.235324	-0.00872996	0.951569	weighted	1	FALSE
MAF	NEURL2	-0.179916	-0.120291	0.951561	weighted	1	FALSE
MAF	HIGD1A	0.0964705	0.00794051	0.951542	weighted	1	FALSE
MAF	ZNF431	-0.123924	-0.014768	0.951504	weighted	1	FALSE
MAF	MT-TM	-0.525049	0.0792347	0.951475	weighted	1	FALSE
MAF	CD101-AS1	0.559105	-0.150447	0.951385	weighted	1	FALSE
MAF	MRPL17	0.0740623	0.00855586	0.95138	weighted	1	FALSE
MAF	CFAP36	0.207637	-0.0124079	0.95205	weighted	1	FALSE
MAF	ZFP1	0.0335435	-0.0281025	0.951369	weighted	1	FALSE
MAF	TMEM130	-0.304017	-0.0253298	0.951283	weighted	1	FALSE
MAF	MIPOL1	0.332166	0.0113251	0.951122	weighted	1	FALSE
MAF	PGA4	0.0279462	-0.0746301	0.95101	weighted	1	FALSE
MAF	WDR81	0.195629	0.016934	0.951005	weighted	1	FALSE
MAF	HECA	0.00218402	0.0163169	0.951	weighted	1	FALSE
MAF	FLT3	0.344127	-0.03655	0.95099	weighted	1	FALSE
MAF	CHMP1A	0.0842518	0.0138771	0.95092	weighted	1	FALSE
MAF	CZIB	0.0309952	0.01335	0.950917	weighted	1	FALSE
MAF	SPTY2D1	-0.0487913	0.0102361	0.950875	weighted	1	FALSE
MAF	CCDC120	1.08626	0.0661786	0.950833	weighted	1	FALSE
MAF	ZNF318	-0.346529	-0.0121691	0.950826	weighted	1	FALSE
MAF	ITIH5	0.045558	-0.0124985	0.950812	weighted	1	FALSE
MAF	HSPBP1	0.0745056	-0.0164525	0.950792	weighted	1	FALSE
MAF	DLL1	-0.46149	-0.0359328	0.951308	weighted	1	FALSE
MAF	ZNF22-AS1	0.189975	-0.0902768	0.952885	weighted	1	FALSE
MAF	LINC01473	0.118991	-0.0380247	0.952073	weighted	1	FALSE
MAF	RWDD2A	-0.301671	-0.0191102	0.952086	weighted	1	FALSE
MAF	GSDMB	0.505753	-0.0522562	0.952872	weighted	1	FALSE
MAF	GPR107	-0.103604	-0.0152189	0.952843	weighted	1	FALSE
MAF	IRF9	0.198858	0.010416	0.952783	weighted	1	FALSE
MAF	FAM20C	-0.0781284	0.0234754	0.95277	weighted	1	FALSE
MAF	ST8SIA1	-0.309014	0.0595055	0.95275	weighted	1	FALSE
MAF	GNPAT	-0.133914	-0.0156892	0.952732	weighted	1	FALSE
MAF	NAMA	0.195449	0.0453445	0.952722	weighted	1	FALSE
MAF	MIR17HG	-0.22301	0.03189	0.95267	weighted	1	FALSE
MAF	RRM2B	0.0145173	0.0050495	0.952647	weighted	1	FALSE
MAF	TRIAP1	0.08714	0.0106888	0.952608	weighted	1	FALSE
MAF	CCT6B	0.0511436	0.0317801	0.952606	weighted	1	FALSE
MAF	NINJ1	0.0831286	-0.00311787	0.952584	weighted	1	FALSE
MAF	ZNF555	-0.0237477	0.0391672	0.952558	weighted	1	FALSE
MAF	AP3M2	0.0509532	-0.0221377	0.952081	weighted	1	FALSE
MAF	RNF207	-0.0340057	-0.0616324	0.952552	weighted	1	FALSE
MAF	RPL21	0.1525	0.0114475	0.952445	weighted	1	FALSE
MAF	DIABLO	0.000749366	-0.0494389	0.952438	weighted	1	FALSE
MAF	CCDC115	0.102709	0.0138649	0.952398	weighted	1	FALSE
MAF	BCAS3-AS1	-0.140588	0.160383	0.95237	weighted	1	FALSE
MAF	DUS2	0.378043	0.0507579	0.952329	weighted	1	FALSE
MAF	YOD1	0.216933	0.0214859	0.952294	weighted	1	FALSE
MAF	BSCL2	0.277094	0.0458037	0.952268	weighted	1	FALSE
MAF	FSIP2-AS1	0.745765	0.0657057	0.952225	weighted	1	FALSE
MAF	DHTKD1	0.125339	-0.0151041	0.952183	weighted	1	FALSE
MAF	CDK17	0.359691	-0.0140738	0.95215	weighted	1	FALSE
MAF	TMSB15C	-0.830903	-0.0778207	0.952143	weighted	1	FALSE
MAF	ORC2	0.0455497	-0.0183844	0.952131	weighted	1	FALSE
MAF	EMC4	-0.0300426	-0.00618866	0.952117	weighted	1	FALSE
MAF	LINC00243	1.77085	-0.101666	0.952543	weighted	1	FALSE
MAF	FLCN	0.0753393	-0.0201135	0.946879	weighted	1	FALSE
MAF	KMT2E-AS1	0.00557272	-0.015867	0.946871	weighted	1	FALSE
MAF	TRIM17	0.0957025	-0.15538	0.946827	weighted	1	FALSE
MAF	JADE2	0.0283881	0.023632	0.942338	weighted	1	FALSE
MAF	CHCHD5	0.103492	0.0108659	0.942332	weighted	1	FALSE
MAF	CTSL	0.0323787	-0.00268622	0.942328	weighted	1	FALSE
MAF	DARS1	-0.0806097	-0.00703396	0.942312	weighted	1	FALSE
MAF	PPM1F	-0.382979	0.0260477	0.942309	weighted	1	FALSE
MAF	DCTN1	-0.0488001	-0.00821618	0.942305	weighted	1	FALSE
MAF	ARGFXP2	1.33581	0.167994	0.942296	weighted	1	FALSE
MAF	TRMT61A-DT	0.235581	0.112577	0.942214	weighted	1	FALSE
MAF	PHF23	0.0122086	0.00641531	0.942195	weighted	1	FALSE
MAF	MSTO1	0.688535	0.0566865	0.942185	weighted	1	FALSE
MAF	FAHD2B	0.00734322	0.0298813	0.942155	weighted	1	FALSE
MAF	NOTCH1	-0.280133	-0.014155	0.942051	weighted	1	FALSE
MAF	PRKCSH	0.0327864	0.00959569	0.942044	weighted	1	FALSE
MAF	RBM38	-0.19182	0.018338	0.942371	weighted	1	FALSE
MAF	RPS23	-0.0187206	0.00230205	0.942007	weighted	1	FALSE
MAF	AGO3	-0.0337339	0.0116002	0.941912	weighted	1	FALSE
MAF	ISOC2	-0.133941	0.0105171	0.941876	weighted	1	FALSE
MAF	NOTCH2NLC	-0.0523784	0.0470439	0.941874	weighted	1	FALSE
MAF	ZBTB7B	0.0164505	-0.0283996	0.941823	weighted	1	FALSE
MAF	LRPAP1	0.0519973	-0.00366244	0.941731	weighted	1	FALSE
MAF	TDRD3	0.180785	-0.0251061	0.94171	weighted	1	FALSE
MAF	DNAJB2	0.284653	-0.0314055	0.941699	weighted	1	FALSE
MAF	POGLUT3	-0.194079	-0.0237092	0.941665	weighted	1	FALSE
MAF	MYL6B	-0.064601	-0.00880252	0.941621	weighted	1	FALSE
MAF	DNAJC7	0.0518257	-0.00363435	0.941619	weighted	1	FALSE
MAF	CCDC110	-0.538126	0.102171	0.941603	weighted	1	FALSE
MAF	CD63-AS1	-0.456034	0.0304417	0.9416	weighted	1	FALSE
MAF	ATP1A2	0.0795614	0.0736585	0.941577	weighted	1	FALSE
MAF	SLC17A9	-0.753037	-0.0331834	0.941953	weighted	1	FALSE
MAF	SELPLG	-0.0633757	0.0198288	0.941501	weighted	1	FALSE
MAF	RPL21P19	0.131038	-0.0846505	0.94239	weighted	1	FALSE
MAF	ADM	0.0946763	0.0165864	0.94243	weighted	1	FALSE
MAF	EBLN3P	-0.0377268	0.013171	0.943071	weighted	1	FALSE
MAF	PARS2	0.645592	0.203852	0.94307	weighted	1	FALSE
MAF	NDUFA8	-0.0441319	-0.00628961	0.943063	weighted	1	FALSE
MAF	PMS1	-0.196595	0.0205043	0.943043	weighted	1	FALSE
MAF	RGCC	0.0818369	0.028608	0.943036	weighted	1	FALSE
MAF	EMD	0.0726523	0.0136064	0.943017	weighted	1	FALSE
MAF	NFE2L3	0.117245	-0.00842556	0.94297	weighted	1	FALSE
MAF	TMF1	-0.0214127	-0.00584057	0.942901	weighted	1	FALSE
MAF	SOCS6	0.15998	0.0240785	0.942898	weighted	1	FALSE
MAF	PAN3-AS1	-0.627893	0.081396	0.942884	weighted	1	FALSE
MAF	BACE2	0.314093	0.0253838	0.942868	weighted	1	FALSE
MAF	ZNF19	-0.363983	0.0716439	0.942866	weighted	1	FALSE
MAF	GIPC1	-0.0760003	0.00695543	0.942863	weighted	1	FALSE
MAF	IL23A	0.954915	-0.177512	0.942425	weighted	1	FALSE
MAF	TNNI2	-0.538658	0.0437648	0.942823	weighted	1	FALSE
MAF	GNAI1	0.0565219	-0.0106036	0.942756	weighted	1	FALSE
MAF	C20orf96	-0.0987969	-0.017934	0.942751	weighted	1	FALSE
MAF	RPL15	-0.0148082	0.0025342	0.94272	weighted	1	FALSE
MAF	C1QBP	-0.00642105	-0.00461295	0.942712	weighted	1	FALSE
MAF	C2CD3	0.0394165	0.0192303	0.942655	weighted	1	FALSE
MAF	LYRM1	0.175112	-0.0396964	0.942603	weighted	1	FALSE
MAF	PRDX3	0.0278015	-0.00378791	0.94256	weighted	1	FALSE
MAF	NIPAL2	-0.053921	-0.0251496	0.942557	weighted	1	FALSE
MAF	SNHG10	0.344376	-0.0833696	0.942534	weighted	1	FALSE
MAF	PGAP3	0.0182556	-0.0462098	0.942505	weighted	1	FALSE
MAF	RFNG	0.0984425	-0.0216809	0.942479	weighted	1	FALSE
MAF	IGDCC4	-0.500896	0.0339158	0.942466	weighted	1	FALSE
MAF	MPP1	-0.195056	-0.010681	0.94244	weighted	1	FALSE
MAF	LACTB2	0.0707557	0.0105717	0.942781	weighted	1	FALSE
MAF	WDR82	-0.0747953	0.00889896	0.943079	weighted	1	FALSE
MAF	GPBP1L1	0.0650759	-0.011083	0.941499	weighted	1	FALSE
MAF	ADAM9	0.0995457	-0.00534432	0.941488	weighted	1	FALSE
MAF	MFSD3	0.102409	0.0209563	0.940444	weighted	1	FALSE
MAF	ACAA1	0.0852165	-0.00819493	0.940433	weighted	1	FALSE
MAF	IRX2	-0.150008	0.0228819	0.94041	weighted	1	FALSE
MAF	SEC31A	-0.0623705	0.00504526	0.940384	weighted	1	FALSE
MAF	TBX15	-0.0720543	-0.038071	0.940377	weighted	1	FALSE
MAF	NDUFB2	0.0710121	0.00370429	0.940321	weighted	1	FALSE
MAF	MARCHF9	-0.12742	0.0183705	0.940276	weighted	1	FALSE
MAF	EIF4G1	-0.0182363	-0.0040346	0.940248	weighted	1	FALSE
MAF	LINC02795	0.155417	0.0696533	0.940243	weighted	1	FALSE
MAF	MARK4	-0.273229	0.034688	0.940234	weighted	1	FALSE
MAF	DSP-AS1	0.410048	-0.0523195	0.940206	weighted	1	FALSE
MAF	CST6	1.08308	-0.178668	0.940189	weighted	1	FALSE
MAF	INTS15	0.0802683	0.0199039	0.940187	weighted	1	FALSE
MAF	RPP38	0.21166	0.0117518	0.940451	weighted	1	FALSE
MAF	ADAR	-0.0541112	-0.00369219	0.94018	weighted	1	FALSE
MAF	DLEU1	-0.135693	0.0279015	0.940134	weighted	1	FALSE
MAF	DOCK4	-0.0116021	-0.00347295	0.940132	weighted	1	FALSE
MAF	SRM	0.00350599	-0.0120192	0.940078	weighted	1	FALSE
MAF	PTBP3	0.0228813	0.00619775	0.940052	weighted	1	FALSE
MAF	RPP21	-0.357073	0.0592101	0.940046	weighted	1	FALSE
MAF	RTN4R	-0.624761	-0.055028	0.93999	weighted	1	FALSE
MAF	NLRC5	-0.103872	-0.0450073	0.939974	weighted	1	FALSE
MAF	GABBR1	-0.283783	0.0291488	0.93996	weighted	1	FALSE
MAF	HSPA4L	0.0823508	0.0263077	0.939937	weighted	1	FALSE
MAF	LIX1L	0.240268	0.0209204	0.939907	weighted	1	FALSE
MAF	SLC41A3	0.139454	0.0198259	0.939883	weighted	1	FALSE
MAF	EPB41L5	-0.160819	-0.0221735	0.939877	weighted	1	FALSE
MAF	MSX2	0.0414548	0.062701	0.939751	weighted	1	FALSE
MAF	SPATA24	-0.104493	0.0353588	0.940174	weighted	1	FALSE
MAF	NR2F2	0.512648	-0.095619	0.941498	weighted	1	FALSE
MAF	HPRT1	0.327134	0.0168047	0.940469	weighted	1	FALSE
MAF	MATN2	0.718786	0.100001	0.940476	weighted	1	FALSE
MAF	FEM1C	0.291173	-0.0267659	0.94143	weighted	1	FALSE
MAF	NAPA	-0.0165697	0.0129961	0.941401	weighted	1	FALSE
MAF	CLASRP	0.0263215	-0.027765	0.941251	weighted	1	FALSE
MAF	AFAP1L1	0.943201	-0.0589839	0.941246	weighted	1	FALSE
MAF	RALY-AS1	0.345085	0.0547593	0.941235	weighted	1	FALSE
MAF	SMIM35	-0.265186	-0.146722	0.941199	weighted	1	FALSE
MAF	OSMR	0.243738	0.0300104	0.941148	weighted	1	FALSE
MAF	NFKB2	-0.156842	-0.0327574	0.941132	weighted	1	FALSE
MAF	SETD2	0.021884	-0.00492872	0.941067	weighted	1	FALSE
MAF	TCF19	0.446003	0.038554	0.941063	weighted	1	FALSE
MAF	CYB5R2	0.123385	0.0437674	0.94102	weighted	1	FALSE
MAF	PLD2	-0.0924117	-0.0254559	0.940994	weighted	1	FALSE
MAF	UQCC6	0.091559	-0.0230471	0.940979	weighted	1	FALSE
MAF	LCA5	0.0878102	0.0393801	0.94047	weighted	1	FALSE
MAF	DSTN	0.0237052	-0.00465902	0.940917	weighted	1	FALSE
MAF	CFDP1	0.0218794	-0.00512335	0.940869	weighted	1	FALSE
MAF	RNF6	0.103914	-0.0135128	0.940819	weighted	1	FALSE
MAF	LMBRD2	-0.0843912	-0.0184584	0.940819	weighted	1	FALSE
MAF	LINC02765	0.342238	-0.0964455	0.940803	weighted	1	FALSE
MAF	CALHM5	1.22412	0.0773082	0.940794	weighted	1	FALSE
MAF	EXTL3-AS1	0.125349	0.179869	0.940786	weighted	1	FALSE
MAF	ARSA	-0.145843	0.01204	0.940758	weighted	1	FALSE
MAF	LINC02739	2.25846	-0.126398	0.940676	weighted	1	FALSE
MAF	NFKBIE	-0.194619	-0.0148517	0.940635	weighted	1	FALSE
MAF	SLC20A2	-0.16001	-0.0228028	0.940596	weighted	1	FALSE
MAF	RAB4A-AS1	-0.304654	-0.0767977	0.940595	weighted	1	FALSE
MAF	RNF182	-0.280482	0.172867	0.94052	weighted	1	FALSE
MAF	NUDT14	0.0820426	-0.00756697	0.940515	weighted	1	FALSE
MAF	ARB2A	-0.0786101	-0.0212721	0.940876	weighted	1	FALSE
MAF	GAS8	-0.149166	0.0216154	0.98218	weighted	1	FALSE
MAF	SNRNP40	-0.0840537	-0.0113038	0.943089	weighted	1	FALSE
MAF	PPP4R3A	0.115168	-0.00788686	0.943179	weighted	1	FALSE
MAF	PRKCA	-0.10597	-0.00522656	0.945884	weighted	1	FALSE
MAF	RNF208	0.0776789	0.0309847	0.94584	weighted	1	FALSE
MAF	GLTP	0.182712	0.0112769	0.94581	weighted	1	FALSE
MAF	BBC3	0.215432	0.0124596	0.945796	weighted	1	FALSE
MAF	CDK5RAP1	0.138304	-0.0233761	0.945763	weighted	1	FALSE
MAF	LMNB2	0.0752983	0.0140495	0.945757	weighted	1	FALSE
MAF	OGFRL1	0.0218149	-0.00567919	0.945746	weighted	1	FALSE
MAF	VKORC1L1	0.16955	-0.0157688	0.945696	weighted	1	FALSE
MAF	WDR74	-0.282435	0.0298983	0.945646	weighted	1	FALSE
MAF	MANEA	-0.565284	-0.0163563	0.945638	weighted	1	FALSE
MAF	RPS29P16	0.191441	0.164747	0.945582	weighted	1	FALSE
MAF	ZNF287	-0.129839	0.0978461	0.945557	weighted	1	FALSE
MAF	AHDC1	-0.018677	-0.0197816	0.945537	weighted	1	FALSE
MAF	PLCD1	-0.139007	0.049302	0.945914	weighted	1	FALSE
MAF	AQR	0.182886	-0.0100705	0.945458	weighted	1	FALSE
MAF	MS4A7	-0.0457593	0.00839637	0.945357	weighted	1	FALSE
MAF	SQLE	0.0213634	0.00782924	0.945346	weighted	1	FALSE
MAF	FLRT2	0.348551	0.0187951	0.945337	weighted	1	FALSE
MAF	RAPGEF6	0.218866	0.042262	0.945311	weighted	1	FALSE
MAF	ZNF267	0.0795641	0.0126822	0.945288	weighted	1	FALSE
MAF	OR4D9	0.205602	-0.184852	0.945261	weighted	1	FALSE
MAF	MRPL28	-0.0148037	0.00820332	0.94525	weighted	1	FALSE
MAF	RNF166	-0.19048	-0.0105406	0.945246	weighted	1	FALSE
MAF	KRT18P57	0.0986896	0.163084	0.945215	weighted	1	FALSE
MAF	TRAM2-AS1	0.094767	0.0267996	0.945194	weighted	1	FALSE
MAF	ZBTB39	-0.0053362	0.0358514	0.945173	weighted	1	FALSE
MAF	PAFAH1B1	0.000351992	0.00411594	0.945094	weighted	1	FALSE
MAF	THAP12	-0.0766004	0.0138794	0.945042	weighted	1	FALSE
MAF	TMEM131L	0.140225	0.0323248	0.945365	weighted	1	FALSE
MAF	HIPK2	-0.0342367	0.0043902	0.94503	weighted	1	FALSE
MAF	SPMIP1	0.204509	-0.187963	0.945916	weighted	1	FALSE
MAF	PPP1R3B-DT	-0.0813437	0.116346	0.945924	weighted	1	FALSE
MAF	KIFAP3	-0.125936	0.0167159	0.946817	weighted	1	FALSE
MAF	MYBPC2	0.434062	-0.175432	0.946809	weighted	1	FALSE
MAF	SYNM	0.295838	0.0216542	0.946807	weighted	1	FALSE
MAF	MBD3	0.208534	0.0151335	0.946785	weighted	1	FALSE
MAF	ALKBH4	0.210304	0.0244398	0.946778	weighted	1	FALSE
MAF	S100A11	-0.00534288	-0.00170633	0.946731	weighted	1	FALSE
MAF	HACD2	0.0758172	-0.0150688	0.946615	weighted	1	FALSE
MAF	PAQR3	0.208525	0.0216009	0.946599	weighted	1	FALSE
MAF	SYCE1L	-0.12165	-0.0321639	0.946594	weighted	1	FALSE
MAF	ZNF415	-0.0608204	-0.0287879	0.946578	weighted	1	FALSE
MAF	ARHGAP32	0.0548585	0.0162645	0.946576	weighted	1	FALSE
MAF	ZNF586	-0.16449	0.0301974	0.94657	weighted	1	FALSE
MAF	CEP89	-0.181031	0.0209328	0.946483	weighted	1	FALSE
MAF	SCLY	0.409199	-0.0514794	0.945924	weighted	1	FALSE
MAF	CAMK2N2	0.758484	0.0845408	0.946397	weighted	1	FALSE
MAF	SPATA6	-0.252927	0.0163864	0.946371	weighted	1	FALSE
MAF	DDX21	-0.0243636	0.00717819	0.946338	weighted	1	FALSE
MAF	RCAN3	0.152276	0.0150642	0.946295	weighted	1	FALSE
MAF	TYMSOS	0.160648	0.0397174	0.946265	weighted	1	FALSE
MAF	CLCN5	-0.0119099	-0.0146686	0.946194	weighted	1	FALSE
MAF	SLITRK5	-0.138992	-0.0693437	0.946192	weighted	1	FALSE
MAF	GNAI3	0.0526074	-0.00553749	0.946116	weighted	1	FALSE
MAF	ZNF350	0.12913	-0.0273657	0.946112	weighted	1	FALSE
MAF	EFCAB13	0.397677	-0.0493816	0.946108	weighted	1	FALSE
MAF	ZFPM1	0.0880349	0.0105171	0.946083	weighted	1	FALSE
MAF	IFITM3	-0.0215573	0.00214424	0.945997	weighted	1	FALSE
MAF	OR52K1	1.33333	-0.102456	0.945972	weighted	1	FALSE
MAF	ACP2	-0.00770451	-0.00895171	0.945941	weighted	1	FALSE
MAF	ACBD6	0.0660958	0.00585661	0.946393	weighted	1	FALSE
MAF	TRIM3	0.269058	0.05159	0.943146	weighted	1	FALSE
MAF	HMGB1P24	0.802723	0.104447	0.945007	weighted	1	FALSE
MAF	CNOT11	-0.202378	-0.0147151	0.944906	weighted	1	FALSE
MAF	RPL21P125	0.653581	0.0745959	0.944001	weighted	1	FALSE
MAF	KANSL3	-0.286935	0.0166444	0.943899	weighted	1	FALSE
MAF	TERF2	0.0354296	0.0112009	0.943848	weighted	1	FALSE
MAF	MTRF1	0.349165	0.0303286	0.943811	weighted	1	FALSE
MAF	CFAP184	-0.248842	0.052483	0.943738	weighted	1	FALSE
MAF	TRIP6	-0.0545245	0.0100663	0.943732	weighted	1	FALSE
MAF	MDM1	0.0999409	0.0195312	0.943723	weighted	1	FALSE
MAF	FMN1	0.098247	-0.00922201	0.943706	weighted	1	FALSE
MAF	MIEF2	-0.17401	-0.0562418	0.943687	weighted	1	FALSE
MAF	RAMP2	0.288051	-0.0344203	0.943679	weighted	1	FALSE
MAF	SH3BP4	-0.0881701	-0.0184276	0.943671	weighted	1	FALSE
MAF	ARL15	0.0195585	0.0244325	0.943644	weighted	1	FALSE
MAF	TELO2	0.156416	0.0316735	0.94363	weighted	1	FALSE
MAF	AFF2	0.706658	0.0539623	0.944051	weighted	1	FALSE
MAF	ARRDC1-AS1	-0.389561	-0.0244348	0.943578	weighted	1	FALSE
MAF	PAIP2	0.0788771	-0.00477449	0.943536	weighted	1	FALSE
MAF	SLC39A13	0.112885	0.0109983	0.943517	weighted	1	FALSE
MAF	WHRN	0.732781	0.104414	0.943461	weighted	1	FALSE
MAF	MT-TS2	-0.0537886	-0.0703522	0.943415	weighted	1	FALSE
MAF	ZNF518A	-0.151415	-0.00758373	0.943396	weighted	1	FALSE
MAF	PCGF1	0.313411	-0.0304122	0.943296	weighted	1	FALSE
MAF	SEMA4A	0.338964	-0.0328062	0.943296	weighted	1	FALSE
MAF	ST3GAL3	0.129225	0.0477705	0.943274	weighted	1	FALSE
MAF	JPH3	-0.092176	0.258723	0.943238	weighted	1	FALSE
MAF	HSPD1	-0.0109885	-0.00286468	0.943221	weighted	1	FALSE
MAF	PACRGL	-0.11121	0.0357041	0.943221	weighted	1	FALSE
MAF	C1GALT1	0.0114649	0.00618663	0.943218	weighted	1	FALSE
MAF	ESCO2	0.292877	0.0212072	0.94321	weighted	1	FALSE
MAF	SKIC3	0.00056861	-0.0066688	0.943548	weighted	1	FALSE
MAF	GNG5	0.136706	-0.010483	0.944961	weighted	1	FALSE
MAF	SRRM1	-0.00116956	-0.00350672	0.944111	weighted	1	FALSE
MAF	NAIP	0.0874617	0.0116103	0.944168	weighted	1	FALSE
MAF	ARMCX3	0.0353009	0.00468424	0.944906	weighted	1	FALSE
MAF	ZNF134	0.403446	0.0295817	0.944904	weighted	1	FALSE
MAF	CCR10	0.806869	0.0577039	0.9449	weighted	1	FALSE
MAF	APAF1	-0.101057	-0.0125745	0.944817	weighted	1	FALSE
MAF	IRAK1	0.103309	-0.0130124	0.944817	weighted	1	FALSE
MAF	UQCC1	0.24013	0.0262126	0.944783	weighted	1	FALSE
MAF	RAF1	0.0508989	0.0106744	0.944773	weighted	1	FALSE
MAF	GASAL1	-0.0226799	0.105163	0.944686	weighted	1	FALSE
MAF	NFE2L1-DT	-0.238136	-0.0864523	0.944678	weighted	1	FALSE
MAF	TRIM37	0.145356	-0.0115985	0.944658	weighted	1	FALSE
MAF	H3C2	0.1037	0.0809863	0.944644	weighted	1	FALSE
MAF	PAN3	-0.0176112	-0.0172777	0.94458	weighted	1	FALSE
MAF	USP53	0.0809214	0.0120169	0.944575	weighted	1	FALSE
MAF	YIPF5	-0.0250605	-0.00829329	0.944132	weighted	1	FALSE
MAF	TRPS1	-0.0332332	-0.0086251	0.944566	weighted	1	FALSE
MAF	LINC00339	0.179442	0.029322	0.94451	weighted	1	FALSE
MAF	C7orf50	-0.0596098	-0.00929526	0.944501	weighted	1	FALSE
MAF	CYSLTR1	-0.143133	0.00954711	0.944493	weighted	1	FALSE
MAF	ARMC2	0.690746	0.180331	0.944451	weighted	1	FALSE
MAF	COL16A1	-0.314905	0.0608865	0.944439	weighted	1	FALSE
MAF	TMEM177	0.00904311	-0.0346147	0.944391	weighted	1	FALSE
MAF	ACAN	0.860948	-0.0493994	0.944378	weighted	1	FALSE
MAF	APOBEC3G	0.184095	0.0191	0.944311	weighted	1	FALSE
MAF	ATG16L2	-0.136191	0.0161523	0.944287	weighted	1	FALSE
MAF	KTN1	0.0154122	-0.00257345	0.944287	weighted	1	FALSE
MAF	SLC9A1	-0.0519527	0.0214701	0.944282	weighted	1	FALSE
MAF	FRK	-0.560622	-0.0871496	0.944224	weighted	1	FALSE
MAF	CCNE1	-0.213802	-0.0310846	0.944221	weighted	1	FALSE
MAF	NAMPTP1	0.269668	0.0230298	0.944558	weighted	1	FALSE
MAF	LINC01206	1.06027	0.143549	0.924601	weighted	1	FALSE
MAF	MIER3	-0.193215	0.00593662	0.982181	weighted	1	FALSE
MAF	ZNF154	0.0108328	0.00725128	0.982299	weighted	1	FALSE
MAF	ERICH4	1.57833	0.957112	1	weighted	1	FALSE
MAF	IRS3P	-0.566289	-8021.75	1	weighted	1	FALSE
MAF	CXCL5	0.102656	-8020.2	1	weighted	1	FALSE
MAF	DBET	0.685727	-8686.11	1	weighted	1	FALSE
MAF	LINC02432	0.984639	0.962188	1	weighted	1	FALSE
MAF	LINC00683	-1.6038	-0.965871	1	weighted	1	FALSE
MAF	CDKL2	-0.506276	-8303.08	1	weighted	1	FALSE
MAF	MAFTRR	-0.0376741	-0.969551	1	weighted	1	FALSE
MAF	LNP1	-1.11636	-8112.13	1	weighted	1	FALSE
MAF	NPTX1	-0.664006	-8222.37	1	weighted	1	FALSE
MAF	OR1F1	-1.11086	-8353.42	1	weighted	1	FALSE
MAF	HSPD1P4	0.0969336	-8357.31	1	weighted	1	FALSE
MAF	LY6K	0.303173	-0.975913	1	weighted	1	FALSE
MAF	ADIRF	1.75325	0.981455	1	weighted	1	FALSE
MAF	H3C7	-1.07028	-8217.67	1	weighted	1	FALSE
MAF	ANGPT1	-0.114993	-0.986613	1	weighted	1	FALSE
MAF	ERFE	1.22797	-0.996348	1	weighted	1	FALSE
MAF	STARD13	0.689871	-1.00955	1	weighted	1	FALSE
MAF	PRSS35	0.797618	-1.01946	1	weighted	1	FALSE
MAF	CCR5	0.939274	-1.04435	1	weighted	1	FALSE
MAF	CD300E	-0.136343	-1.04544	1	weighted	1	FALSE
MAF	NUDT13	0.666688	1.0482	1	weighted	1	FALSE
MAF	KLRK1-AS1	1.95123	-1.06113	1	weighted	1	FALSE
MAF	KDM2B-DT	0.129983	-1.06643	1	weighted	1	FALSE
MAF	AMANZI	-0.742628	-1.06727	1	weighted	1	FALSE
MAF	TCF15	3.11156	1.06897	1	weighted	1	FALSE
MAF	LINC02550	0.466559	-1.07223	1	weighted	1	FALSE
MAF	TMEM236	-0.139515	-8175.87	1	weighted	1	FALSE
MAF	DOC2B	-0.30946	-7927.97	1	weighted	1	FALSE
MAF	WNT10B	-0.126628	-8509.84	1	weighted	1	FALSE
MAF	INHBA	0.190208	-0.946895	1	weighted	1	FALSE
MAF	GPR141	-0.418645	-8428.08	1	weighted	1	FALSE
MAF	MT1P1	0.0222948	-7934.14	1	weighted	1	FALSE
MAF	PPIAP71	-1.36625	-7676.66	1	weighted	1	FALSE
MAF	PLCD4	-0.219873	-8429.34	1	weighted	1	FALSE
MAF	URB1-AS1	0.176321	-0.927187	1	weighted	1	FALSE
MAF	LINC01752	-0.463474	-7681.73	1	weighted	1	FALSE
MAF	MLIP	-0.0892239	-8434.55	1	weighted	1	FALSE
MAF	CEACAM1	1.31529	-7778.48	1	weighted	1	FALSE
MAF	ARPC1AP4	0.517264	-8018.49	1	weighted	1	FALSE
MAF	ELF3	-0.304674	-8485.03	1	weighted	1	FALSE
MAF	ELMO3	0.636513	-8486.34	1	weighted	1	FALSE
MAF	EMSLR	-0.914646	-7820.29	1	weighted	1	FALSE
MAF	STIM1-AS1	-0.215231	-7834.61	1	weighted	1	FALSE
MAF	SLA2	-0.304833	-1.07471	1	weighted	1	FALSE
MAF	LINC03002	-0.610302	-0.9356	1	weighted	1	FALSE
MAF	CHCT1	0.657822	0.936074	1	weighted	1	FALSE
MAF	FAM131B	-0.223957	-7850.29	1	weighted	1	FALSE
MAF	EIF2B5-DT	-0.733594	-8576.03	1	weighted	1	FALSE
MAF	HM13-AS1	-0.503035	-8075.46	1	weighted	1	FALSE
MAF	LINC01224	-0.551452	-7876.81	1	weighted	1	FALSE
MAF	CXCR3	0.194563	-8013.02	1	weighted	1	FALSE
MAF	PRRX1	-0.182326	-8331.34	1	weighted	1	FALSE
MAF	C8orf44-SGK3	-0.47909	-7883.78	1	weighted	1	FALSE
MAF	NR2F2-AS1	-0.219083	-8536.13	1	weighted	1	FALSE
MAF	ELFN1	-0.0800472	-7872.79	1	weighted	1	FALSE
MAF	CFAP58-DT	0.295646	-7908.32	1	weighted	1	FALSE
MAF	LINC02960	0.201146	-0.945271	1	weighted	1	FALSE
MAF	RPL13AP9	-0.807776	-7834.79	1	weighted	1	FALSE
MAF	AP1AR-DT	0.264804	-7837.63	1	weighted	1	FALSE
MAF	TCAF2	2.63534	1.07975	1	weighted	1	FALSE
MAF	HS6ST2	1.00891	1.09218	1	weighted	1	FALSE
MAF	GBX2	0.455076	-1.09982	1	weighted	1	FALSE
MAF	NECTIN4-AS1	1.30176	1.26459	1	weighted	1	FALSE
MAF	PREX2	0.107051	-1.26732	1	weighted	1	FALSE
MAF	ESRRB	0.210618	1.26759	1	weighted	1	FALSE
MAF	CHRDL1	2.46832	1.27044	1	weighted	1	FALSE
MAF	LILRB3	0.0775194	-1.27314	1	weighted	1	FALSE
MAF	FAXC	2.0178	-2.28333	1	weighted	1	FALSE
MAF	DDX19A-DT	-0.391013	-1.27548	1	weighted	1	FALSE
MAF	SLC35F1	2.11443	306.939	1	weighted	1	FALSE
MAF	CARD9	1.34178	-1.29122	1	weighted	1	FALSE
MAF	MATCAP2	0.539886	-1.2945	1	weighted	1	FALSE
MAF	LEF1	1.12187	1.30611	1	weighted	1	FALSE
MAF	SLC30A2	1.51792	1.32499	1	weighted	1	FALSE
MAF	C11orf65	0.00679821	-1.32664	1	weighted	1	FALSE
MAF	SNORC	1.16226	1.26154	1	weighted	1	FALSE
MAF	NTNG1	0.97758	1.33322	1	weighted	1	FALSE
MAF	RNASE4	-0.0465066	-1.35334	1	weighted	1	FALSE
MAF	ADRB3	0.692856	1.35694	1	weighted	1	FALSE
MAF	ISLR	0.969501	-1.36037	1	weighted	1	FALSE
MAF	CRHBP	-0.351738	-1.3658	1	weighted	1	FALSE
MAF	RNU2-7P	1.42143	-1.37602	1	weighted	1	FALSE
MAF	TAS2R31	-0.881231	-1.3877	1	weighted	1	FALSE
MAF	PDE1C	2.54814	1.38832	1	weighted	1	FALSE
MAF	EPB41L4A-DT	0.0205522	-1.40075	1	weighted	1	FALSE
MAF	IL17C	0.495394	-1.40213	1	weighted	1	FALSE
MAF	LINC00973	0.30143	-1.42153	1	weighted	1	FALSE
MAF	DLGAP3	0.978629	-1.42582	1	weighted	1	FALSE
MAF	AKR7L	-0.538137	-1.43179	1	weighted	1	FALSE
MAF	GALNT17	1.14857	-1.43407	1	weighted	1	FALSE
MAF	TTLL9	1.41467	1.33621	1	weighted	1	FALSE
MAF	ADPRHL1	0.139762	-7692.55	1	weighted	1	FALSE
MAF	RAG1	1.61948	1.24346	1	weighted	1	FALSE
MAF	BACH1-IT1	0.0535926	-1.2342	1	weighted	1	FALSE
MAF	ANKRD7	1.692	1.10056	1	weighted	1	FALSE
MAF	HECTD2-AS1	0.378465	-1.1043	1	weighted	1	FALSE
MAF	LRGUK	-0.875411	-1.10867	1	weighted	1	FALSE
MAF	LINC02649	0.319151	-1.11872	1	weighted	1	FALSE
MAF	LINC01841	1.31984	-1.13031	1	weighted	1	FALSE
MAF	MAPK8IP2	0.296794	-1.14756	1	weighted	1	FALSE
MAF	C1orf167	1.2911	1.14936	1	weighted	1	FALSE
MAF	ZNF665	-0.757541	-1.1514	1	weighted	1	FALSE
MAF	SYNPO2L-AS1	0.858235	-1.16724	1	weighted	1	FALSE
MAF	MGAM	-1.01701	-7703.33	1	weighted	1	FALSE
MAF	SCART1	1.62062	1.17716	1	weighted	1	FALSE
MAF	LINC02270	1.03386	1.18226	1	weighted	1	FALSE
MAF	FBXO15	2.93178	1.18235	1	weighted	1	FALSE
MAF	MS4A4E	-1.37229	-7742.67	1	weighted	1	FALSE
MAF	PRRT2	-0.380763	-1.18235	1	weighted	1	FALSE
MAF	LMO3	1.47228	-1.18902	1	weighted	1	FALSE
MAF	FOXP4-AS1	0.411568	-1.19482	1	weighted	1	FALSE
MAF	FBN3	1.0502	-1.30779	1	weighted	1	FALSE
MAF	RPL10P3	1.04875	-1.20093	1	weighted	1	FALSE
MAF	CA3-AS1	-0.27215	-1.20521	1	weighted	1	FALSE
MAF	PLPP2	0.212053	-1.21046	1	weighted	1	FALSE
MAF	PUS1-AS1	1.43929	1.21298	1	weighted	1	FALSE
MAF	ANKRD34A	0.991235	1.21781	1	weighted	1	FALSE
MAF	RBM20	0.383202	-1.21867	1	weighted	1	FALSE
MAF	GASK1B	1.02227	-2.83452	1	weighted	1	FALSE
MAF	DNMT3B	0.332489	-1.22093	1	weighted	1	FALSE
MAF	CADM3	0.353344	-1.22782	1	weighted	1	FALSE
MAF	SNX20	0.871181	1.22632	1	weighted	1	FALSE
MAF	LRP4-AS1	2.44968	1.1878	1	weighted	1	FALSE
MAF	LINC01191	1.69855	-7620.59	1	weighted	1	FALSE
MAF	NAPSA	0.581058	-0.916715	1	weighted	1	FALSE
MAF	DOCK4-AS1	0.483195	-7673.45	1	weighted	1	FALSE
MAF	MTND5P14	-0.696385	-8634.98	1	weighted	1	FALSE
MAF	RN7SL398P	1.12169	-0.821901	1	weighted	1	FALSE
MAF	ENTREP1	0.363136	-6796.12	1	weighted	1	FALSE
MAF	DNAH10OS	-0.42906	-6790.45	1	weighted	1	FALSE
MAF	FLRT3	0.474108	-0.823607	1	weighted	1	FALSE
MAF	FITM1	2.14536	-6829.15	1	weighted	1	FALSE
MAF	OTX2	0.104981	-6817.5	1	weighted	1	FALSE
MAF	THPO	0.708224	-6809.87	1	weighted	1	FALSE
MAF	TMEM242-DT	1.28361	-6828.38	1	weighted	1	FALSE
MAF	PCDHGB9P	-0.89079	-8701.74	1	weighted	1	FALSE
MAF	BMP3	0.310136	-6891.55	1	weighted	1	FALSE
MAF	HADHBP1	1.34472	-7655.3	1	weighted	1	FALSE
MAF	GRM3	-0.546891	-6871.68	1	weighted	1	FALSE
MAF	TCEAL7	2.10974	-6758.02	1	weighted	1	FALSE
MAF	SLC39A2	0.314552	-6929.46	1	weighted	1	FALSE
MAF	PGM5P3-AS1	-0.456133	-6894.04	1	weighted	1	FALSE
MAF	SUPT20HL2	0.31065	-6939.03	1	weighted	1	FALSE
MAF	BTBD3-AS1	1.97362	0.83689	1	weighted	1	FALSE
MAF	TMEM262	0.923884	0.839957	1	weighted	1	FALSE
MAF	MTND1P32	0.569145	-8723.08	1	weighted	1	FALSE
MAF	LINC02716	0.527821	-6975.96	1	weighted	1	FALSE
MAF	LIM2-AS1	0.905914	-0.977229	1	weighted	1	FALSE
MAF	TMEM225B	-0.293471	-6947.29	1	weighted	1	FALSE
MAF	CD96	-0.285697	-6945.15	1	weighted	1	FALSE
MAF	TBX5-AS1	-0.0953171	-0.842799	1	weighted	1	FALSE
MAF	LMOD3	-0.472861	-6948.66	1	weighted	1	FALSE
MAF	FHOD3	1.02546	-8698.54	1	weighted	1	FALSE
MAF	MAB21L2	0.663562	-6966.3	1	weighted	1	FALSE
MAF	AGT	0.358872	-6930.63	1	weighted	1	FALSE
MAF	H3C11	1.54954	-1.02506	1	weighted	1	FALSE
MAF	GRAPL	0.327329	0.818947	1	weighted	1	FALSE
MAF	CKLF-CMTM1	0.451962	-6725.19	1	weighted	1	FALSE
MAF	CORO6	-0.160973	-6548.72	1	weighted	1	FALSE
MAF	C22orf23	0.472056	-6549.65	1	weighted	1	FALSE
MAF	MINDY2-DT	1.41439	0.794678	1	weighted	1	FALSE
MAF	SAMD5	0.0788287	-6573.41	1	weighted	1	FALSE
MAF	LINC00595	0.514435	-6593.34	1	weighted	1	FALSE
MAF	CHFR-DT	0.298383	-6596.01	1	weighted	1	FALSE
MAF	GPLD1	0.106549	-6599.24	1	weighted	1	FALSE
MAF	ADGRD1	-0.784586	-6604.86	1	weighted	1	FALSE
MAF	PCDHGC4	0.477748	-8332.48	1	weighted	1	FALSE
MAF	CFAP73	0.490703	-8334.03	1	weighted	1	FALSE
MAF	RPL5P34	0.58397	-8310.94	1	weighted	1	FALSE
MAF	ECI2-DT	-1.28545	-6623.75	1	weighted	1	FALSE
MAF	LINC01638	0.546926	-8324.69	1	weighted	1	FALSE
MAF	SETP17	0.306189	-6726.87	1	weighted	1	FALSE
MAF	MYRIP	0.00784159	-6631.4	1	weighted	1	FALSE
MAF	C6orf47-AS1	0.534326	-8332.03	1	weighted	1	FALSE
MAF	LINC02091	1.12572	-6661.31	1	weighted	1	FALSE
MAF	HNRNPMP1	-0.203714	-6654.12	1	weighted	1	FALSE
MAF	TRPM8	0.564834	-8342.16	1	weighted	1	FALSE
MAF	APCDD1	0.564834	-8342.16	1	weighted	1	FALSE
MAF	CPNE4	-0.357588	-6660.43	1	weighted	1	FALSE
MAF	KCNS1	0.87016	-6662.28	1	weighted	1	FALSE
MAF	RPL37P18	-0.772786	-6661.99	1	weighted	1	FALSE
MAF	BMP8B	0.375931	-6686.24	1	weighted	1	FALSE
MAF	EGFL8	-0.650266	-6674.5	1	weighted	1	FALSE
MAF	APC2	0.607247	-6700.79	1	weighted	1	FALSE
MAF	TMLHE-AS1	0.706161	-6703.44	1	weighted	1	FALSE
MAF	NPR3	-0.0901845	-6714.88	1	weighted	1	FALSE
MAF	RPL30P13	-0.996367	-8448.1	1	weighted	1	FALSE
MAF	GRB14	0.761116	-1.84359	1	weighted	1	FALSE
MAF	RPL5P1	0.73004	-6990.05	1	weighted	1	FALSE
MAF	LINC02924	0.0421703	-7839.45	1	weighted	1	FALSE
MAF	MIR600HG	-0.0983401	-7330.61	1	weighted	1	FALSE
MAF	SMARCE1P5	0.47438	-8061.62	1	weighted	1	FALSE
MAF	LINC02803	0.363911	-8082.39	1	weighted	1	FALSE
MAF	STUB1-DT	-0.344739	-7309.65	1	weighted	1	FALSE
MAF	ARSJ	0.366378	-8088.32	1	weighted	1	FALSE
MAF	DOK6	0.319487	-8109.57	1	weighted	1	FALSE
MAF	CD200	0.189449	-7340.5	1	weighted	1	FALSE
MAF	TSNAXIP1	-1.25695	-7347.17	1	weighted	1	FALSE
MAF	CTLA4	0.0374005	-7385.7	1	weighted	1	FALSE
MAF	ANO9	1.95296	-7657.21	1	weighted	1	FALSE
MAF	PIWIL2	0.715993	-7649.34	1	weighted	1	FALSE
MAF	RN7SKP26	0.505524	-7677.7	1	weighted	1	FALSE
MAF	RN7SL308P	1.40447	-7412.83	1	weighted	1	FALSE
MAF	SH3RF2	1.94946	-7372.93	1	weighted	1	FALSE
MAF	SRD5A3-AS1	1.30576	-7414.87	1	weighted	1	FALSE
MAF	RN7SL801P	0.848134	0.900538	1	weighted	1	FALSE
MAF	SLC51A	1.18277	-7474.5	1	weighted	1	FALSE
MAF	RPS26P42	-0.236699	-7444.94	1	weighted	1	FALSE
MAF	RTN4RL1	0.426862	-7745.89	1	weighted	1	FALSE
MAF	ADAMTSL2	0.39952	-7758.99	1	weighted	1	FALSE
MAF	TSIX	-0.838511	-7481.37	1	weighted	1	FALSE
MAF	TMEM74	-0.87992	-7493.1	1	weighted	1	FALSE
MAF	SOST	0.363967	-7791.63	1	weighted	1	FALSE
MAF	MST1R	0.893853	0.908445	1	weighted	1	FALSE
MAF	PHF10P2	1.7353	-0.910371	1	weighted	1	FALSE
MAF	CNKSR2	-0.552345	-7566.07	1	weighted	1	FALSE
MAF	UCP3	0.384518	-0.912911	1	weighted	1	FALSE
MAF	C21orf91-OT1	1.71524	-7856.37	1	weighted	1	FALSE
MAF	LINC00462	0.259376	-7427.38	1	weighted	1	FALSE
MAF	RN7SL735P	-0.815528	-0.851537	1	weighted	1	FALSE
MAF	CHI3L2	0.96305	0.879889	1	weighted	1	FALSE
MAF	KIAA1614	0.111104	-9010.29	1	weighted	1	FALSE
MAF	IL2RB	0.430326	-7079.69	1	weighted	1	FALSE
MAF	OR2AT4	1.427	-0.855332	1	weighted	1	FALSE
MAF	OR3A1	-0.165181	-7176.94	1	weighted	1	FALSE
MAF	AMPH	0.279528	-0.858225	1	weighted	1	FALSE
MAF	ITPR3-AS1	1.74705	-7080.68	1	weighted	1	FALSE
MAF	GRAMD2A	-0.727118	-7092.77	1	weighted	1	FALSE
MAF	FAM88F	0.0470026	-7095.83	1	weighted	1	FALSE
MAF	MIR670HG	-1.53939	-7902.39	1	weighted	1	FALSE
MAF	CPLANE1-AS1	0.0972418	-0.860575	1	weighted	1	FALSE
MAF	PARLP2	1.72252	0.862173	1	weighted	1	FALSE
MAF	RPL36AP11	-0.6775	-7128.88	1	weighted	1	FALSE
MAF	GNB3	-0.456081	-7118.92	1	weighted	1	FALSE
MAF	HYKK	0.860387	0.863509	1	weighted	1	FALSE
MAF	ALDH1A3-AS1	-0.478694	-7255.66	1	weighted	1	FALSE
MAF	LINC02608	-0.0182406	-7156.49	1	weighted	1	FALSE
MAF	INSYN1	-0.477537	-7173.68	1	weighted	1	FALSE
MAF	PRC1-AS1	0.476079	-7225.65	1	weighted	1	FALSE
MAF	SLC35F3	-0.468557	-7249.04	1	weighted	1	FALSE
MAF	ERVK9-11	0.745415	-7940.98	1	weighted	1	FALSE
MAF	TMEM258P1	1.14071	-0.876218	1	weighted	1	FALSE
MAF	TMOD1	0.2852	-7341.48	1	weighted	1	FALSE
MAF	LINC01545	0.318353	-7343.04	1	weighted	1	FALSE
MAF	ZNF346-IT1	0.85148	-7274.73	1	weighted	1	FALSE
MAF	C17orf107	-0.0842033	-8058.71	1	weighted	1	FALSE
MAF	RPL10P9	1.80343	-7350.01	1	weighted	1	FALSE
MAF	TRD-AS1	0.125685	0.878424	1	weighted	1	FALSE
MAF	MIR4280HG	0.368513	-7256.69	1	weighted	1	FALSE
MAF	FBLN7	0.317596	-7359.41	1	weighted	1	FALSE
MAF	FSD1	1.70456	1.04803	1	weighted	1	FALSE
MAF	C6orf52	0.214231	-6542.35	1	weighted	1	FALSE
MAF	VSTM2L	1.0649	-1.53412	1	weighted	1	FALSE
MAF	RIMS1	1.01712	-1.50204	1	weighted	1	FALSE
MAF	LINC02908	2.46638	4.89471	0.999999	weighted	1	FALSE
MAF	TDRD6	0.156588	-7415.11	0.999999	weighted	1	FALSE
MAF	SSTR2	-0.587391	-6.40256	0.999999	weighted	1	FALSE
MAF	ABCC2	0.417975	-6.3218	0.999999	weighted	1	FALSE
MAF	FAM181B	0.628971	-6.49487	0.999999	weighted	1	FALSE
MAF	GABRR2	2.22218	5.03903	0.999999	weighted	1	FALSE
MAF	PES1P2	-0.239189	-7635.05	0.999999	weighted	1	FALSE
MAF	CCL3-AS1	1.22077	-6.74891	0.999999	weighted	1	FALSE
MAF	BAIAP3	-0.137754	-6870.18	0.999999	weighted	1	FALSE
MAF	RPL21P32	-0.153044	-6477.89	0.999999	weighted	1	FALSE
MAF	BSN	0.205095	-7827.32	0.999999	weighted	1	FALSE
MAF	HTD2	0.381659	-40.6555	0.999999	weighted	1	FALSE
MAF	PPP1R2P6	0.881431	-5921.9	0.999999	weighted	1	FALSE
MAF	ZBTB46-AS1	-0.0871636	-7.29472	0.999999	weighted	1	FALSE
MAF	TTC32-DT	-0.667134	-7938.07	0.999999	weighted	1	FALSE
MAF	RPS3AP39	2.93918	5.58113	0.999999	weighted	1	FALSE
MAF	RN7SL285P	-1.84578	-7218.64	0.999999	weighted	1	FALSE
MAF	PCDHGB2	-0.972441	-7289.24	0.999999	weighted	1	FALSE
MAF	HSPB6	2.50099	-6314.89	0.999998	weighted	1	FALSE
MAF	SLIT3	2.61358	0.489526	0.999998	weighted	1	FALSE
MAF	EEF1A1P10	0.263088	-11.0239	0.999998	weighted	1	FALSE
MAF	KLHL1	0.809562	-6803.76	0.999998	weighted	1	FALSE
MAF	RPS27P7	-0.347369	-6507.38	0.999998	weighted	1	FALSE
MAF	STYK1	0.972343	-6034.75	0.999998	weighted	1	FALSE
MAF	RPL12P12	0.911043	-6524.55	0.999998	weighted	1	FALSE
MAF	UNC5C-AS1	0.629685	-23.5575	0.999998	weighted	1	FALSE
MAF	GTSF1	-0.464113	-7270.76	0.999998	weighted	1	FALSE
MAF	SLC25A18	0.193145	-6980.77	0.999999	weighted	1	FALSE
MAF	SLCO1A2	0.217442	-7017.57	0.999999	weighted	1	FALSE
MAF	AMH	0.219361	-7018.88	0.999999	weighted	1	FALSE
MAF	EML6	-1.06204	-5.50942	0.999999	weighted	1	FALSE
MAF	GOLT1A	0.298789	-4.08185	0.999999	weighted	1	FALSE
MAF	NR4A3	-1.39584	-7935.2	0.999999	weighted	1	FALSE
MAF	NOS3	0.877503	-4.27377	0.999999	weighted	1	FALSE
MAF	H2BC7	-1.03296	-8438.47	0.999999	weighted	1	FALSE
MAF	ADAMTSL4-AS1	-0.361237	-4.37239	0.999999	weighted	1	FALSE
MAF	HERC2P2	1.8773	3.89015	0.999999	weighted	1	FALSE
MAF	PKIA-AS1	0.908274	-4.49819	0.999999	weighted	1	FALSE
MAF	RN7SKP151	1.2556	-4.7197	0.999999	weighted	1	FALSE
MAF	RPS3P6	1.98867	4.00799	0.999999	weighted	1	FALSE
MAF	STON1-GTF2A1L	1.36668	4.02035	0.999999	weighted	1	FALSE
MAF	KCNJ5-AS1	-0.390325	-4.62557	0.999999	weighted	1	FALSE
MAF	PID1	2.08785	4.02579	0.999999	weighted	1	FALSE
MAF	OR4D1	2.64126	4.03855	0.999999	weighted	1	FALSE
MAF	H2BC17	0.566951	-20.2478	0.999998	weighted	1	FALSE
MAF	ART5	1.95607	4.0389	0.999999	weighted	1	FALSE
MAF	FRMD3	1.88709	4.16062	0.999999	weighted	1	FALSE
MAF	CD1A	1.18525	-5.15824	0.999999	weighted	1	FALSE
MAF	OR6C75	1.26798	4.29286	0.999999	weighted	1	FALSE
MAF	RPS7P11	2.15562	4.3088	0.999999	weighted	1	FALSE
MAF	KLF3P1	-0.287543	-5.0535	0.999999	weighted	1	FALSE
MAF	HSD11B1-AS1	1.723	12.7587	0.999999	weighted	1	FALSE
MAF	EFEMP1	1.723	12.7587	0.999999	weighted	1	FALSE
MAF	COL9A1	1.723	12.7587	0.999999	weighted	1	FALSE
MAF	PGAM2	2.84484	4.40935	0.999999	weighted	1	FALSE
MAF	PTGIS	2.4865	4.42282	0.999999	weighted	1	FALSE
MAF	IGF1	2.05677	4.42789	0.999999	weighted	1	FALSE
MAF	LDB2	0.885275	-5.36818	0.999999	weighted	1	FALSE
MAF	ROR1	1.8685	4.57473	0.999999	weighted	1	FALSE
MAF	LRFN5-DT	1.85196	4.1288	0.999999	weighted	1	FALSE
MAF	RN7SL552P	1.93554	-22.0181	0.999998	weighted	1	FALSE
MAF	LINC01068	-0.621398	-7652.76	0.999998	weighted	1	FALSE
MAF	C9orf50	2.15283	-14.703	0.999998	weighted	1	FALSE
MAF	LINC01301	-1.33418	-6437.3	0.999992	weighted	1	FALSE
MAF	LINC02728	1.65542	-6517.31	0.999992	weighted	1	FALSE
MAF	FGF18	-0.13942	-5804.38	0.999992	weighted	1	FALSE
MAF	ASIC3	-0.772705	-6523.33	0.999992	weighted	1	FALSE
MAF	RND1	-0.781398	-6653.68	0.999992	weighted	1	FALSE
MAF	ACOX2	0.0774709	-6635.57	0.999992	weighted	1	FALSE
MAF	BOK-AS1	-0.225479	-6651.38	0.999991	weighted	1	FALSE
MAF	CA7	1.60919	-5071.8	0.99999	weighted	1	FALSE
MAF	GPX1P1	-0.144249	-5507.52	0.999989	weighted	1	FALSE
MAF	EIF4A1P10	1.65282	-5659.48	0.999989	weighted	1	FALSE
MAF	PITX3	-0.504254	-5742.88	0.999989	weighted	1	FALSE
MAF	TMEM184A	-0.754974	-5596.77	0.999988	weighted	1	FALSE
MAF	RPL7P26	0.79903	-5053.83	0.999988	weighted	1	FALSE
MAF	C11orf21	-0.358278	-5977.34	0.999992	weighted	1	FALSE
MAF	C1QTNF12	-0.355356	-5853.63	0.999988	weighted	1	FALSE
MAF	HLA-DQB1	-1.17204	-6065.41	0.999988	weighted	1	FALSE
MAF	TAS2R10	-0.554553	-5663.17	0.999988	weighted	1	FALSE
MAF	LINC00668	0.127142	-6145.95	0.999988	weighted	1	FALSE
MAF	MADCAM1-AS1	0.933964	-5504.61	0.999988	weighted	1	FALSE
MAF	ZSWIM5	-0.0826409	-6193.01	0.999988	weighted	1	FALSE
MAF	ERRFI1-DT	-0.0930299	-6191	0.999988	weighted	1	FALSE
MAF	EIPR1-IT1	0.866366	-6119.75	0.999988	weighted	1	FALSE
MAF	FAM43B	0.781779	-6197.45	0.999988	weighted	1	FALSE
MAF	ADCY2	-0.693622	-5639.59	0.999987	weighted	1	FALSE
MAF	C1orf94	-1.4166	-6409.53	0.999987	weighted	1	FALSE
MAF	TNFRSF9	0.122933	-6410.6	0.999987	weighted	1	FALSE
MAF	UBE2R2-AS1	-1.17673	-6500.28	0.999987	weighted	1	FALSE
MAF	MYO15A	0.0891892	-5773.22	0.999987	weighted	1	FALSE
MAF	FXYD7	-0.56984	-5784.87	0.999988	weighted	1	FALSE
MAF	BSPRY	1.99765	3.6187	0.999999	weighted	1	FALSE
MAF	SLC1A1	2.14035	2.89364	0.999994	weighted	1	FALSE
MAF	SOX3	1.86042	3.35466	0.999995	weighted	1	FALSE
MAF	EFS	2.15981	12.1666	0.999998	weighted	1	FALSE
MAF	NDST4	1.86339	11.1237	0.999998	weighted	1	FALSE
MAF	KLC4-AS1	-0.528351	-6584.11	0.999997	weighted	1	FALSE
MAF	AOC2	0.223897	-6601.6	0.999997	weighted	1	FALSE
MAF	SIX2	-0.256697	-6765.25	0.999997	weighted	1	FALSE
MAF	ABCA6	-1.04543	-6031.82	0.999997	weighted	1	FALSE
MAF	RPLP0P9	-0.809462	-6340.68	0.999997	weighted	1	FALSE
MAF	SMC2-DT	0.182263	-6892.65	0.999997	weighted	1	FALSE
MAF	RBBP4P1	0.701917	-6959.05	0.999997	weighted	1	FALSE
MAF	HPSE2	0.177461	-7146.17	0.999997	weighted	1	FALSE
MAF	SLC5A2	0.612575	-7127.76	0.999997	weighted	1	FALSE
MAF	LINC02812	-0.520209	-6045.59	0.999997	weighted	1	FALSE
MAF	RN7SL812P	-0.691855	-7324.26	0.999997	weighted	1	FALSE
MAF	FPASL	-0.158384	1.163e-05	0.999994	weighted	1	FALSE
MAF	TCEA3	-1.24897	-7416.82	0.999997	weighted	1	FALSE
MAF	SULF1	1.73846	3.28778	0.999996	weighted	1	FALSE
MAF	F10	1.73846	3.28778	0.999996	weighted	1	FALSE
MAF	RPL18AP7	-1.02391	-6100.96	0.999995	weighted	1	FALSE
MAF	ZNF426-DT	-0.965082	-6305.03	0.999995	weighted	1	FALSE
MAF	LINC02925	-0.41076	-5898.87	0.999995	weighted	1	FALSE
MAF	LINC01800	2.59881	-6457.5	0.999995	weighted	1	FALSE
MAF	RPS3AP25	-1.12001	-5973.46	0.999995	weighted	1	FALSE
MAF	LINC00612	-0.444234	-6607.99	0.999995	weighted	1	FALSE
MAF	UBE2QL1	-1.07393	-6746.81	0.999995	weighted	1	FALSE
MAF	IQCN	-0.882655	-6800.87	0.999995	weighted	1	FALSE
MAF	SOX1	2.32	3.57441	0.999995	weighted	1	FALSE
MAF	WDR97	-1.64906	-6926.84	0.999995	weighted	1	FALSE
MAF	UPK3A	0.478096	-5621.85	0.999995	weighted	1	FALSE
MAF	MIS18A-AS1	-0.83331	-5380.53	0.999996	weighted	1	FALSE
MAF	LINC01091	0.179732	-4.00312	0.999999	weighted	1	FALSE
MAF	TRAPPC3L	2.80564	3.55079	0.999999	weighted	1	FALSE
MAF	SNORD3A	0.636431	-3.86637	0.999999	weighted	1	FALSE
MAF	ZDHHC15	2.52643	-7706.9	1	weighted	1	FALSE
MAF	C16orf54	2.37616	1.93317	1	weighted	1	FALSE
MAF	NPAS2	1.82782	1.93653	1	weighted	1	FALSE
MAF	LINC01778	0.808735	-1.94435	1	weighted	1	FALSE
MAF	CER1	1.82409	300.503	1	weighted	1	FALSE
MAF	H2AC4	-0.270273	-2.24592	1	weighted	1	FALSE
MAF	CALCRL	-1.07677	-7747.49	1	weighted	1	FALSE
MAF	KCNIP2	-1.05177	-1.97772	1	weighted	1	FALSE
MAF	ART3	0.876534	1.99623	1	weighted	1	FALSE
MAF	IFNE	2.58575	2.00803	1	weighted	1	FALSE
MAF	MID1IP1-AS1	-0.167814	-2.02315	1	weighted	1	FALSE
MAF	OBSCN-AS1	0.711411	-2.01611	1	weighted	1	FALSE
MAF	PRR22	1.91772	2.01802	1	weighted	1	FALSE
MAF	PPP4R1-AS1	1.86258	1.91708	1	weighted	1	FALSE
MAF	DRD4	1.67205	2.28942	0.999999	weighted	1	FALSE
MAF	RN7SL473P	-0.160344	-2.05883	0.999999	weighted	1	FALSE
MAF	LINC02580	1.20584	2.072	0.999999	weighted	1	FALSE
MAF	ADAMTS5	1.81359	2.14426	0.999999	weighted	1	FALSE
MAF	NUDCP1	-0.317741	-2.09747	0.999999	weighted	1	FALSE
MAF	RNU4-9P	0.986524	-2.1694	0.999999	weighted	1	FALSE
MAF	CCL5	-1.86656	-7532.08	0.999999	weighted	1	FALSE
MAF	LINC02268	-0.879112	-7729.82	0.999999	weighted	1	FALSE
MAF	DPP9-AS1	1.53118	2.15692	0.999999	weighted	1	FALSE
MAF	ZNF732	-0.509717	-2.33366	0.999999	weighted	1	FALSE
MAF	PIEZO2	0.645712	-2.18743	0.999999	weighted	1	FALSE
MAF	LINC02869	1.66293	2.56955	0.999999	weighted	1	FALSE
MAF	SYNPO2L	0.700144	-8348.96	0.999999	weighted	1	FALSE
MAF	EHF	1.43907	2.2781	0.999999	weighted	1	FALSE
MAF	MET	0.940853	-3.4604	0.999999	weighted	1	FALSE
MAF	DPEP1	-0.581626	-6496.09	0.999999	weighted	1	FALSE
MAF	PLVAP	1.59209	-1.88963	1	weighted	1	FALSE
MAF	CCDC74B	0.492731	-7620.21	1	weighted	1	FALSE
MAF	LINC02936	1.60087	-5.33091	1	weighted	1	FALSE
MAF	TNK2-AS1	0.482582	-1.52715	1	weighted	1	FALSE
MAF	ACADL	0.530597	-1.74814	1	weighted	1	FALSE
MAF	RPL19P6	0.501251	-1.52695	1	weighted	1	FALSE
MAF	SREK1IP1P1	1.07686	-1.81144	1	weighted	1	FALSE
MAF	ADGRL4	1.53864	2.1109	1	weighted	1	FALSE
MAF	LINC00518	1.56464	1.55877	1	weighted	1	FALSE
MAF	LVRN	1.80485	1.56018	1	weighted	1	FALSE
MAF	LINC02974	0.704703	-1.57239	1	weighted	1	FALSE
MAF	LINC00398	2.31162	1.574	1	weighted	1	FALSE
MAF	KLF3-AS1	-0.888336	-1.57712	1	weighted	1	FALSE
MAF	PTMAP1	0.18794	-1.59373	1	weighted	1	FALSE
MAF	THBS1-IT1	1.19152	1.77557	1	weighted	1	FALSE
MAF	TEK	2.38348	-3.74001	1	weighted	1	FALSE
MAF	LUZP2	0.400731	-98.1701	1	weighted	1	FALSE
MAF	TMED6	2.00309	-1.67291	1	weighted	1	FALSE
MAF	LMX1B-DT	1.27511	1.69097	1	weighted	1	FALSE
MAF	CTBP2P8	0.0387782	-1.75702	1	weighted	1	FALSE
MAF	OR52J1P	0.226729	-1.7042	1	weighted	1	FALSE
MAF	HFM1	0.0766704	-1.82219	1	weighted	1	FALSE
MAF	LINC00470	2.49133	1.72925	1	weighted	1	FALSE
MAF	SEC63P1	0.35165	-1.83979	1	weighted	1	FALSE
MAF	ALDH3A1	1.16858	-1.72134	1	weighted	1	FALSE
MAF	LINC00222	0.993226	-1.74991	1	weighted	1	FALSE
MAF	CDK20	0.515285	-1.76526	1	weighted	1	FALSE
MAF	RPL6P19	-0.22987	-1.79226	1	weighted	1	FALSE
MAF	OPRK1	0.109287	-1.84579	1	weighted	1	FALSE
MAF	OXTR	0.51162	-2.12645	1	weighted	1	FALSE
MAF	KCNH1	1.48082	1.68214	1	weighted	1	FALSE
MAF	STX5-DT	0.752225	-1.4683	1	weighted	1	FALSE
MAF	TUBB4BP2	1.97774	2.33905	0.999999	weighted	1	FALSE
MAF	SLC10A4	1.3056	2.35503	0.999999	weighted	1	FALSE
MAF	FAM136BP	-0.45437	-3.06156	0.999999	weighted	1	FALSE
MAF	IL1RL2	1.8569	2.89316	0.999999	weighted	1	FALSE
MAF	MYOM1	0.898159	2.93228	0.999999	weighted	1	FALSE
MAF	MEIS1	0.937718	-3.25455	0.999999	weighted	1	FALSE
MAF	JARID2-DT	2.31492	3.01265	0.999999	weighted	1	FALSE
MAF	PCDHB5	-1.44556	-7500.48	0.999999	weighted	1	FALSE
MAF	IL15RA	0.978488	-3.30095	0.999999	weighted	1	FALSE
MAF	H4C6	0.809498	3.09151	0.999999	weighted	1	FALSE
MAF	FAM13C	0.95177	-4.18331	0.999999	weighted	1	FALSE
MAF	PCYT1B	2.45186	3.1722	0.999999	weighted	1	FALSE
MAF	RPL21P1	0.697494	-3.4118	0.999999	weighted	1	FALSE
MAF	ESPNL	1.11908	-7876.67	0.999999	weighted	1	FALSE
MAF	RPS2P55	-0.578691	-7867.65	0.999999	weighted	1	FALSE
MAF	LMOD1	2.84237	2.84067	0.999999	weighted	1	FALSE
MAF	SERTAD4	1.74216	3.19524	0.999999	weighted	1	FALSE
MAF	ZNF454-DT	1.45392	3.22686	0.999999	weighted	1	FALSE
MAF	RIBC2	0.903061	-3.569	0.999999	weighted	1	FALSE
MAF	TTC23L-AS1	0.612511	3.28237	0.999999	weighted	1	FALSE
MAF	EDIL3-DT	0.341243	-3.51497	0.999999	weighted	1	FALSE
MAF	H2AC16	0.0647474	-3.6412	0.999999	weighted	1	FALSE
MAF	PRELP	2.34021	3.38519	0.999999	weighted	1	FALSE
MAF	OLFM3	2.34021	3.38519	0.999999	weighted	1	FALSE
MAF	MMRN1	2.03689	3.38522	0.999999	weighted	1	FALSE
MAF	FABP5P9	-0.336018	-3.63416	0.999999	weighted	1	FALSE
MAF	ABTB3	2.55955	3.38971	0.999999	weighted	1	FALSE
MAF	THSD4	2.29822	3.39603	0.999999	weighted	1	FALSE
MAF	MAP3K4-AS1	0.470502	-3.74621	0.999999	weighted	1	FALSE
MAF	HCG15	0.211069	-3.68655	0.999999	weighted	1	FALSE
MAF	MMP7	2.38431	3.2135	0.999999	weighted	1	FALSE
MAF	CFAP96	-0.683107	-6775.04	0.999999	weighted	1	FALSE
MAF	GSTO2	1.6795	2.78756	0.999999	weighted	1	FALSE
MAF	TRIM9	2.15768	2.79835	0.999999	weighted	1	FALSE
MAF	PLP1	1.73763	2.42932	0.999999	weighted	1	FALSE
MAF	DCAF12L2	0.0633602	-2.5534	0.999999	weighted	1	FALSE
MAF	LSAMP	1.88038	2.38896	0.999999	weighted	1	FALSE
MAF	NEFL	1.06523	2.40451	0.999999	weighted	1	FALSE
MAF	RPS10P2	1.01239	2.45327	0.999999	weighted	1	FALSE
MAF	FAM85B	2.56481	2.45327	0.999999	weighted	1	FALSE
MAF	MT-TR	1.61526	2.46232	0.999999	weighted	1	FALSE
MAF	HECW1	2.09391	2.86949	0.999999	weighted	1	FALSE
MAF	SPON2	1.3937	2.47176	0.999999	weighted	1	FALSE
MAF	HM13-IT1	0.410695	-2.6844	0.999999	weighted	1	FALSE
MAF	RUNX1-AS1	0.0132666	-2.69641	0.999999	weighted	1	FALSE
MAF	MYOZ3-AS1	1.50022	2.57027	0.999999	weighted	1	FALSE
MAF	SLC6A3	1.68217	2.66512	0.999999	weighted	1	FALSE
MAF	P2RX5-TAX1BP3	0.0559352	-3.00052	0.999999	weighted	1	FALSE
MAF	RPL21P11	2.59577	2.53237	0.999999	weighted	1	FALSE
MAF	PRR29	1.72122	-2.76511	0.999999	weighted	1	FALSE
MAF	GHR	0.454763	-2.84768	0.999999	weighted	1	FALSE
MAF	LINC02356	0.713222	-2.79116	0.999999	weighted	1	FALSE
MAF	SHC4	0.226338	-2.82728	0.999999	weighted	1	FALSE
MAF	FGR	-0.692051	-2.86101	0.999999	weighted	1	FALSE
MAF	TSHZ2	0.015279	-6716.6	0.999999	weighted	1	FALSE
MAF	GAR1-DT	0.371203	-2.88816	0.999999	weighted	1	FALSE
MAF	CNIH2	1.89817	2.72529	0.999999	weighted	1	FALSE
MAF	CCDC81	1.18328	-4.09247	0.999999	weighted	1	FALSE
MAF	RAPGEF5	1.80729	2.75407	0.999999	weighted	1	FALSE
MAF	ANGPTL1	1.80729	2.75407	0.999999	weighted	1	FALSE
MAF	MIR4500HG	-0.39649	-3.04254	0.999999	weighted	1	FALSE
MAF	SYT8	-0.0462293	-6729.18	0.999999	weighted	1	FALSE
MAF	APOBEC3H	-0.701575	-2.76544	0.999999	weighted	1	FALSE
MAF	COX7A2P1	-0.808797	-6629.58	0.999987	weighted	1	FALSE
MAF	PCDHB8	-0.47893	-6536.79	1	weighted	1	FALSE
MAF	CLEC9A	-1.06555	-6527.67	1	weighted	1	FALSE
MAF	IL17D	0.219121	-7681.3	1	weighted	1	FALSE
MAF	CNTNAP1	0.55417	0.309585	1	weighted	1	FALSE
MAF	ARNT2-DT	0.208129	-7765.13	1	weighted	1	FALSE
MAF	SERTAD4-AS1	1.63828	-0.315046	1	weighted	1	FALSE
MAF	LINC03059	0.665061	-0.315054	1	weighted	1	FALSE
MAF	LINC02601	-0.140555	-7821.44	1	weighted	1	FALSE
MAF	KLHL38	0.22797	-8204.61	1	weighted	1	FALSE
MAF	PAPLN-AS1	-0.58021	-8230.75	1	weighted	1	FALSE
MAF	HES7	1.48198	-7936.01	1	weighted	1	FALSE
MAF	SH3TC2	0.608729	-8294.78	1	weighted	1	FALSE
MAF	CCDC148	0.867462	-0.327335	1	weighted	1	FALSE
MAF	S100A16	-0.244368	-8316.7	1	weighted	1	FALSE
MAF	RABGAP1L-IT1	-0.36556	-0.329483	1	weighted	1	FALSE
MAF	PTPRD-AS1	1.63875	0.331143	1	weighted	1	FALSE
MAF	CPNE7	0.7366	-8381.79	1	weighted	1	FALSE
MAF	SPDYE1	-0.416478	-8081.29	1	weighted	1	FALSE
MAF	INSYN2A	1.64559	-8397.62	1	weighted	1	FALSE
MAF	INHBE	1.64559	-8397.62	1	weighted	1	FALSE
MAF	C19orf84	0.569503	-0.333005	1	weighted	1	FALSE
MAF	DLK1	0.468058	-8437.96	1	weighted	1	FALSE
MAF	ST8SIA6-AS1	1.114	0.335434	1	weighted	1	FALSE
MAF	LINC01361	-0.439264	-8144.73	1	weighted	1	FALSE
MAF	AP1M2	1.17985	0.336735	1	weighted	1	FALSE
MAF	CALCB	0.252263	-0.337591	1	weighted	1	FALSE
MAF	MARCHF10	0.965472	-8176.1	1	weighted	1	FALSE
MAF	ITGB6	0.672744	-8588	1	weighted	1	FALSE
MAF	SERF1B	0.132849	-0.344582	1	weighted	1	FALSE
MAF	CD209	2.16425	-7940.27	1	weighted	1	FALSE
MAF	ADAMTS4	0.173583	-7650.46	1	weighted	1	FALSE
MAF	FIRRE	0.315886	-0.306235	1	weighted	1	FALSE
MAF	LRRIQ3	1.2533	0.303134	1	weighted	1	FALSE
MAF	MYH9-DT	0.918452	-0.273882	1	weighted	1	FALSE
MAF	SMG1P4	0.339893	-0.275238	1	weighted	1	FALSE
MAF	TLE6	0.298982	-7409.6	1	weighted	1	FALSE
MAF	KRT8P39	1.15628	-7166.54	1	weighted	1	FALSE
MAF	RN7SL220P	-0.0554561	-0.278459	1	weighted	1	FALSE
MAF	NME9	2.30066	-7204.83	1	weighted	1	FALSE
MAF	VARS2	1.31488	-7213.6	1	weighted	1	FALSE
MAF	LINC01546	0.0464682	-7020.54	1	weighted	1	FALSE
MAF	MILIP	0.0390676	-7248.41	1	weighted	1	FALSE
MAF	SYP	1.19857	-0.283038	1	weighted	1	FALSE
MAF	CCR9	1.06708	0.283176	1	weighted	1	FALSE
MAF	TM4SF19-AS1	0.0786788	-7260.49	1	weighted	1	FALSE
MAF	FTH1P13	0.27031	-7522.21	1	weighted	1	FALSE
MAF	DISC1-IT1	-0.287744	-8196.27	1	weighted	1	FALSE
MAF	CCDC160	1.69248	0.28478	1	weighted	1	FALSE
MAF	GJA3	1.21457	-7565.05	1	weighted	1	FALSE
MAF	PTGES2-AS1	1.09233	0.28727	1	weighted	1	FALSE
MAF	LINC02108	-0.0494911	-7330.62	1	weighted	1	FALSE
MAF	EGOT	0.132381	-7371.51	1	weighted	1	FALSE
MAF	LINC01118	0.862923	0.291943	1	weighted	1	FALSE
MAF	TRPC4	0.192217	-0.292127	1	weighted	1	FALSE
MAF	NPIPB7	2.38969	-7483.26	1	weighted	1	FALSE
MAF	LINC02656	-0.0513109	0.296677	1	weighted	1	FALSE
MAF	DUSP8P5	0.163727	0.297222	1	weighted	1	FALSE
MAF	CCDC17	0.376457	0.298678	1	weighted	1	FALSE
MAF	THORLNC	0.180867	-7550.89	1	weighted	1	FALSE
MAF	TCAP	0.0936747	-7565.86	1	weighted	1	FALSE
MAF	ADRA2A	-0.920382	-7577.61	1	weighted	1	FALSE
MAF	ARTN	0.0754018	-7299.97	1	weighted	1	FALSE
MAF	LINC01451	0.979322	-8315.73	1	weighted	1	FALSE
MAF	RCAN2-DT	0.730426	-8651.93	1	weighted	1	FALSE
MAF	ARK2C	0.730426	-8651.93	1	weighted	1	FALSE
MAF	SPACA6-AS1	0.657354	-9227.43	1	weighted	1	FALSE
MAF	TAS2R46	0.640138	-9238.51	1	weighted	1	FALSE
MAF	TAGLN3	0.830411	0.382954	1	weighted	1	FALSE
MAF	TFAP2B	0.595193	-9251.12	1	weighted	1	FALSE
MAF	VN1R84P	0.579417	-9268.77	1	weighted	1	FALSE
MAF	FLACC1	0.606515	-9274.3	1	weighted	1	FALSE
MAF	CP	0.606515	-9274.3	1	weighted	1	FALSE
MAF	VCX3A	0.555891	-9288.14	1	weighted	1	FALSE
MAF	LINC01431	0.555891	-9288.14	1	weighted	1	FALSE
MAF	RIMBP2	1.90147	-9302.66	1	weighted	1	FALSE
MAF	SKAP1	0.626122	-9194.14	1	weighted	1	FALSE
MAF	RPL34P27	-1.46926	-0.38787	1	weighted	1	FALSE
MAF	GEM	-1.10779	-8954.49	1	weighted	1	FALSE
MAF	SEPTIN7P3	-0.394481	-9226.64	1	weighted	1	FALSE
MAF	DAPL1	0.53812	-9236.55	1	weighted	1	FALSE
MAF	ARSI	-0.319749	-9383.21	1	weighted	1	FALSE
MAF	MC1R	0.0511959	-9023.63	1	weighted	1	FALSE
MAF	RPL7AP22	1.89525	0.392965	1	weighted	1	FALSE
MAF	LINC01748	-0.292269	-8258.02	1	weighted	1	FALSE
MAF	CD1D	0.390256	-0.393928	1	weighted	1	FALSE
MAF	SARDH	0.938542	0.394445	1	weighted	1	FALSE
MAF	KLHL30	0.371791	-9457.4	1	weighted	1	FALSE
MAF	TRIM46	0.934277	-0.396106	1	weighted	1	FALSE
MAF	CCDC78	-0.134016	-0.397621	1	weighted	1	FALSE
MAF	ARHGEF4	2.23581	-9536.37	1	weighted	1	FALSE
MAF	TNFSF15	-0.688579	-9598.68	1	weighted	1	FALSE
MAF	LIN28A	-0.136594	-0.405189	1	weighted	1	FALSE
MAF	LINC01602	0.227725	-0.406987	1	weighted	1	FALSE
MAF	RPRM	1.53632	-0.389626	1	weighted	1	FALSE
MAF	TNPO1P1	0.565819	-7325.65	1	weighted	1	FALSE
MAF	MND1	0.762377	0.381389	1	weighted	1	FALSE
MAF	ARPP21	0.398348	-9200.62	1	weighted	1	FALSE
MAF	CD226	0.222392	-0.348498	1	weighted	1	FALSE
MAF	CHST9	0.222619	-8250.99	1	weighted	1	FALSE
MAF	LINC01411	1.06568	0.350333	1	weighted	1	FALSE
MAF	LINC00482	0.664775	-8740.85	1	weighted	1	FALSE
MAF	LRRN3	-0.452076	-8748.63	1	weighted	1	FALSE
MAF	LYPD5	0.929361	-0.355048	1	weighted	1	FALSE
MAF	GNLY	0.0617845	-0.357203	1	weighted	1	FALSE
MAF	SIPA1L1-AS1	0.906707	-0.358576	1	weighted	1	FALSE
MAF	NOX4	1.55385	0.359168	1	weighted	1	FALSE
MAF	SOD1-DT	-0.357618	-8502.5	1	weighted	1	FALSE
MAF	DUSP5-DT	2.63569	-0.359605	1	weighted	1	FALSE
MAF	NRXN3	1.24113	-0.360568	1	weighted	1	FALSE
MAF	DNAH3	0.68684	-8892.84	1	weighted	1	FALSE
MAF	LINC02886	0.654456	-9212.49	1	weighted	1	FALSE
MAF	FAM66C	0.378868	-0.361947	1	weighted	1	FALSE
MAF	LINC02875	0.943317	-8555.31	1	weighted	1	FALSE
MAF	STYXL2	-0.148252	-8569.65	1	weighted	1	FALSE
MAF	TMEM271	-0.673527	-8494.6	1	weighted	1	FALSE
MAF	GRIA3	0.624586	-8930.58	1	weighted	1	FALSE
MAF	LRAT	-0.855757	-8582.17	1	weighted	1	FALSE
MAF	CD81-AS1	-0.760387	-8552.07	1	weighted	1	FALSE
MAF	PTPRN2	0.687859	-9018.86	1	weighted	1	FALSE
MAF	LINC00092	1.69899	-9027.29	1	weighted	1	FALSE
MAF	H3C1	1.11544	-0.370123	1	weighted	1	FALSE
MAF	JCAD	0.715267	-9060.6	1	weighted	1	FALSE
MAF	SPARCL1	-0.33665	-8751.04	1	weighted	1	FALSE
MAF	P2RX5	-0.0958129	-0.379238	1	weighted	1	FALSE
MAF	MKRN5P	0.169406	0.379407	1	weighted	1	FALSE
MAF	MARCHF4	1.44579	-0.362137	1	weighted	1	FALSE
MAF	FOXE3	0.318731	-7306.61	1	weighted	1	FALSE
MAF	CLEC12A-AS1	1.63582	0.270336	1	weighted	1	FALSE
MAF	ZCCHC18	0.673487	0.268788	1	weighted	1	FALSE
MAF	LINC01234	0.304727	0.0870559	1	weighted	1	FALSE
MAF	LNCPRESS1	0.985735	0.0872593	1	weighted	1	FALSE
MAF	C1QTNF3	1.96065	-0.0877104	1	weighted	1	FALSE
MAF	XK	0.697538	-0.0902884	1	weighted	1	FALSE
MAF	RNASEH2B-AS1	0.847816	-0.0920524	1	weighted	1	FALSE
MAF	ADGRG1	0.167273	-0.0982268	1	weighted	1	FALSE
MAF	LINC02211	0.837803	0.100783	1	weighted	1	FALSE
MAF	PLEKHA4	0.335427	0.101751	1	weighted	1	FALSE
MAF	PPP1R14BP3	-0.0539245	0.104543	1	weighted	1	FALSE
MAF	ASH1L-IT1	1.68519	0.106182	1	weighted	1	FALSE
MAF	DNAH5	1.01831	0.111902	1	weighted	1	FALSE
MAF	RN7SL263P	2.23333	0.112101	1	weighted	1	FALSE
MAF	PRR16	1.28656	0.112762	1	weighted	1	FALSE
MAF	PARGP1	0.182915	0.0813301	1	weighted	1	FALSE
MAF	RN7SL200P	1.39348	0.116359	1	weighted	1	FALSE
MAF	FGF2	0.97645	-0.121472	1	weighted	1	FALSE
MAF	MYL7	2.2454	-0.124192	1	weighted	1	FALSE
MAF	SVEP1	1.04878	-0.135131	1	weighted	1	FALSE
MAF	KCNN2	2.48951	-0.136296	1	weighted	1	FALSE
MAF	UCKL1-AS1	0.208691	0.137449	1	weighted	1	FALSE
MAF	DPYSL5	1.61398	0.139393	1	weighted	1	FALSE
MAF	PIGO-AS1	0.847922	-0.140176	1	weighted	1	FALSE
MAF	FREM2	0.760612	-0.140466	1	weighted	1	FALSE
MAF	VASH1-DT	0.403895	0.143167	1	weighted	1	FALSE
MAF	CD80	1.48693	0.144166	1	weighted	1	FALSE
MAF	ZNF497-AS1	1.86972	0.14456	1	weighted	1	FALSE
MAF	CAPNS2	1.82487	0.146686	1	weighted	1	FALSE
MAF	ARL4AP2	1.58863	0.147728	1	weighted	1	FALSE
MAF	H2BC9	0.750452	-0.118426	1	weighted	1	FALSE
MAF	TMTC2	1.0335	0.149813	1	weighted	1	FALSE
MAF	ELAVL2	1.20768	0.0800063	1	weighted	1	FALSE
MAF	CRYBG2	1.29618	-0.072004	1	weighted	1	FALSE
MAF	TSPAN7	0.688783	0.00991078	1	weighted	1	FALSE
MAF	PTH1R	0.108134	-0.0118317	1	weighted	1	FALSE
MAF	SFTA1P	1.93879	0.0140824	1	weighted	1	FALSE
MAF	SH3GL3	0.739695	0.0138926	1	weighted	1	FALSE
MAF	LINC02574	0.187785	-0.0152703	1	weighted	1	FALSE
MAF	AIMP1P1	0.551665	0.0186735	1	weighted	1	FALSE
MAF	BRME1	1.18683	-0.019391	1	weighted	1	FALSE
MAF	TLDC2	0.599305	0.0196615	1	weighted	1	FALSE
MAF	TSKS	0.681853	0.0238298	1	weighted	1	FALSE
MAF	SNX25P1	1.38318	-0.0246177	1	weighted	1	FALSE
MAF	CYP51A1P3	0.521517	0.0270699	1	weighted	1	FALSE
MAF	YBX2	0.959011	0.0305117	1	weighted	1	FALSE
MAF	LINC02898	1.14329	-0.0395331	1	weighted	1	FALSE
MAF	PCDHB12	1.65808	-0.167757	1	weighted	1	FALSE
MAF	LINC01013	-0.0436215	-0.0415157	1	weighted	1	FALSE
MAF	WFIKKN1	0.445631	-0.047254	1	weighted	1	FALSE
MAF	UNC80	1.05147	0.0506326	1	weighted	1	FALSE
MAF	PLAC9	2.33977	-0.0518866	1	weighted	1	FALSE
MAF	LINC02988	1.14448	-0.0525486	1	weighted	1	FALSE
MAF	UGT3A2	1.6448	-0.0589866	1	weighted	1	FALSE
MAF	MORN3	0.958626	-0.0593637	1	weighted	1	FALSE
MAF	B4GALNT3	0.111532	-0.0597702	1	weighted	1	FALSE
MAF	DDX25	0.706024	0.0631481	1	weighted	1	FALSE
MAF	SLC4A5	0.900652	0.0641901	1	weighted	1	FALSE
MAF	KCNQ2	1.74257	-0.0664863	1	weighted	1	FALSE
MAF	EPHA4	1.02193	-0.0698865	1	weighted	1	FALSE
MAF	DCHS1	0.615933	0.0712411	1	weighted	1	FALSE
MAF	CHRNE	0.20012	-0.0718831	1	weighted	1	FALSE
MAF	KDM5C-IT1	1.00243	0.0427445	1	weighted	1	FALSE
MAF	LINC02709	0.147514	0.408494	1	weighted	1	FALSE
MAF	SGCE	0.749863	-0.15131	1	weighted	1	FALSE
MAF	HSPA1L	0.119848	0.154388	1	weighted	1	FALSE
MAF	ERVMER34-1	0.760618	-6485.15	1	weighted	1	FALSE
MAF	LIPG	0.86954	0.231035	1	weighted	1	FALSE
MAF	CFAP92	0.693186	0.235211	1	weighted	1	FALSE
MAF	RPS26P20	0.811789	-0.235948	1	weighted	1	FALSE
MAF	RPS3AP28	1.987	0.237377	1	weighted	1	FALSE
MAF	OR52K2	1.30911	-0.237385	1	weighted	1	FALSE
MAF	LZTS1	1.21406	0.239608	1	weighted	1	FALSE
MAF	TMEM200C	0.796739	-0.315246	1	weighted	1	FALSE
MAF	NGF	0.591362	-6731.48	1	weighted	1	FALSE
MAF	CBX3P10	1.5496	-0.249313	1	weighted	1	FALSE
MAF	SYCP3	0.67503	0.242003	1	weighted	1	FALSE
MAF	ELN	1.11255	0.246522	1	weighted	1	FALSE
MAF	LINC02029	0.832368	-6821.52	1	weighted	1	FALSE
MAF	LINC02212	0.760618	-6485.15	1	weighted	1	FALSE
MAF	B3GALT5	0.832368	-6821.52	1	weighted	1	FALSE
MAF	CYSRT1	0.685226	-0.249374	1	weighted	1	FALSE
MAF	PLAT	1.34872	-0.251891	1	weighted	1	FALSE
MAF	NKAIN1	0.314554	-0.253586	1	weighted	1	FALSE
MAF	MAGEB1	0.0892264	-6749.06	1	weighted	1	FALSE
MAF	RN7SL246P	-0.131909	-0.25402	1	weighted	1	FALSE
MAF	LINC01607	0.746701	-0.254921	1	weighted	1	FALSE
MAF	GATA3	0.0947453	-0.258427	1	weighted	1	FALSE
MAF	LPAR4	1.4575	0.271102	1	weighted	1	FALSE
MAF	NOG	1.77787	-0.263908	1	weighted	1	FALSE
MAF	SMCO2	0.413545	-0.267103	1	weighted	1	FALSE
MAF	ARHGAP31-AS1	-0.579857	-6982.45	1	weighted	1	FALSE
MAF	PSMA6P1	1.33442	-6994.22	1	weighted	1	FALSE
MAF	LINC01989	1.27423	0.268431	1	weighted	1	FALSE
MAF	PTENP1-AS	0.744984	0.246582	1	weighted	1	FALSE
MAF	CALY	0.8074	-0.152524	1	weighted	1	FALSE
MAF	CAVIN4	0.673241	-0.228711	1	weighted	1	FALSE
MAF	USP43	1.45077	0.221479	1	weighted	1	FALSE
MAF	HKDC1	0.854871	-0.15808	1	weighted	1	FALSE
MAF	FOXF2	1.07107	-0.15881	1	weighted	1	FALSE
MAF	CTHRC1	2.96919	0.163064	1	weighted	1	FALSE
MAF	RIPPLY3	0.873995	0.164711	1	weighted	1	FALSE
MAF	FAM72C	1.12744	0.176832	1	weighted	1	FALSE
MAF	VAT1L	0.875905	0.179187	1	weighted	1	FALSE
MAF	RBM25-AS1	0.730988	-0.18177	1	weighted	1	FALSE
MAF	SP8	0.625438	-0.182185	1	weighted	1	FALSE
MAF	ABCA10	0.0514384	-0.183507	1	weighted	1	FALSE
MAF	CA3	1.1044	-0.184513	1	weighted	1	FALSE
MAF	LINC01305	1.41212	-0.184544	1	weighted	1	FALSE
MAF	TMEM171	0.378153	-0.187565	1	weighted	1	FALSE
MAF	ADAMTS15	0.172288	-0.188875	1	weighted	1	FALSE
MAF	TRIB1AL	0.963448	-0.224209	1	weighted	1	FALSE
MAF	SYNPO	0.677842	-0.189387	1	weighted	1	FALSE
MAF	NUDT9P1	0.0941504	0.193455	1	weighted	1	FALSE
MAF	NTN1	2.12046	-0.195076	1	weighted	1	FALSE
MAF	POSTN	0.14932	-5883.1	1	weighted	1	FALSE
MAF	NRK	1.65033	0.199837	1	weighted	1	FALSE
MAF	AQP6	0.500583	-0.199881	1	weighted	1	FALSE
MAF	EPHX3	0.456997	-0.203781	1	weighted	1	FALSE
MAF	LRRC56	1.07915	0.210028	1	weighted	1	FALSE
MAF	ARFGEF1-DT	1.22364	-0.211605	1	weighted	1	FALSE
MAF	LINC02362	0.374082	-0.213155	1	weighted	1	FALSE
MAF	ST8SIA5-DT	1.4157	0.213211	1	weighted	1	FALSE
MAF	RBM24	0.830124	0.218657	1	weighted	1	FALSE
MAF	DNAAF8	2.2502	-0.219299	1	weighted	1	FALSE
MAF	LINC03033	0.582551	0.220102	1	weighted	1	FALSE
MAF	CA14	0.400516	0.190219	1	weighted	1	FALSE
MAF	CCDC154	-0.126887	-8348.1	1	weighted	1	FALSE
MAF	RHBDL2	-0.124154	-9689.01	1	weighted	1	FALSE
MAF	TMEM86B	1.73639	0.417239	1	weighted	1	FALSE
MAF	IL20RB	0.916735	0.686396	1	weighted	1	FALSE
MAF	ZIC5	1.08224	0.686511	1	weighted	1	FALSE
MAF	LMX1B	0.559635	-5661.39	1	weighted	1	FALSE
MAF	CPT1B	-0.858253	-5673.03	1	weighted	1	FALSE
MAF	RPL23AP58	-0.0795754	-5684.82	1	weighted	1	FALSE
MAF	USHBP1	-0.391541	-5686.58	1	weighted	1	FALSE
MAF	HIPK1-AS1	-1.10218	-5687.71	1	weighted	1	FALSE
MAF	ZBTB44-DT	0.0382976	-8911.97	1	weighted	1	FALSE
MAF	ANKDD1B	1.94981	0.693975	1	weighted	1	FALSE
MAF	RPS3AP13	0.813358	-5742.4	1	weighted	1	FALSE
MAF	NACAD	-1.0191	-5749.09	1	weighted	1	FALSE
MAF	HSD11B2	-0.312625	-0.701097	1	weighted	1	FALSE
MAF	BRICD5	-0.0586749	-5793.36	1	weighted	1	FALSE
MAF	RPL12P29	-0.778726	-5797.88	1	weighted	1	FALSE
MAF	SH3BGR	-0.504718	-5803.08	1	weighted	1	FALSE
MAF	HOPX	-0.0379542	-5803.57	1	weighted	1	FALSE
MAF	RPL7P46	-0.625461	-5803.86	1	weighted	1	FALSE
MAF	HSD3BP5	2.32496	0.707922	1	weighted	1	FALSE
MAF	BEND7P1	-0.582991	-5850.37	1	weighted	1	FALSE
MAF	LHX1	1.93743	0.713309	1	weighted	1	FALSE
MAF	RPS3AP16	2.08939	0.713394	1	weighted	1	FALSE
MAF	CHIT1	-0.546812	-0.715061	1	weighted	1	FALSE
MAF	ENEMAL	1.00064	-0.717766	1	weighted	1	FALSE
MAF	SLC13A4	0.521294	-5920.04	1	weighted	1	FALSE
MAF	LINC01277	1.02496	-5918.94	1	weighted	1	FALSE
MAF	SLC18A2-AS1	0.330089	-0.721029	1	weighted	1	FALSE
MAF	EPHA7	-0.10844	-5954.24	1	weighted	1	FALSE
MAF	SMKR1	1.20815	-0.684184	1	weighted	1	FALSE
MAF	FOXN3-AS2	0.908018	-5622.15	1	weighted	1	FALSE
MAF	NRIP3-DT	0.199979	-5620.65	1	weighted	1	FALSE
MAF	EDDM13	0.547463	-8933.65	1	weighted	1	FALSE
MAF	IGSF11	-0.294329	-5304.27	1	weighted	1	FALSE
MAF	RN7SL612P	-0.0701976	-5307.46	1	weighted	1	FALSE
MAF	GOT2P6	2.00519	0.645459	1	weighted	1	FALSE
MAF	NALF2	-0.927268	-5331.71	1	weighted	1	FALSE
MAF	APOA1-AS	0.0638803	-5355.76	1	weighted	1	FALSE
MAF	GLP2R	-0.143054	-5377.29	1	weighted	1	FALSE
MAF	GBX2-AS1	1.48016	-0.654657	1	weighted	1	FALSE
MAF	PCSK4	0.676762	0.654973	1	weighted	1	FALSE
MAF	HMGB1P19	0.202943	-0.656076	1	weighted	1	FALSE
MAF	KCNN1	-0.991099	-5416.63	1	weighted	1	FALSE
MAF	DKKL1	-0.248098	-5426.84	1	weighted	1	FALSE
MAF	MYG1	1.86923	-8597.8	1	weighted	1	FALSE
MAF	MTND6P3	-0.019864	-5521.4	1	weighted	1	FALSE
MAF	IGFBP6	-0.928697	-5963.07	1	weighted	1	FALSE
MAF	MIR205HG	0.165749	-5525.43	1	weighted	1	FALSE
MAF	GPR171	0.50864	-8652.16	1	weighted	1	FALSE
MAF	EPHX4	0.50864	-8652.16	1	weighted	1	FALSE
MAF	CDH15	0.888112	-5537.73	1	weighted	1	FALSE
MAF	RGS11	-0.101815	-8823.48	1	weighted	1	FALSE
MAF	SULT4A1	-0.215184	-5542.63	1	weighted	1	FALSE
MAF	DDIT4L	0.513334	-5550.28	1	weighted	1	FALSE
MAF	SMARCE1P1	0.305146	-0.67506	1	weighted	1	FALSE
MAF	CENPN-AS1	-0.721809	-5564.43	1	weighted	1	FALSE
MAF	SMANTIS	0.587274	-8643.45	1	weighted	1	FALSE
MAF	FRMD3-AS1	0.219043	-5571.63	1	weighted	1	FALSE
MAF	OXER1	-0.523002	-5589.16	1	weighted	1	FALSE
MAF	H3P13	0.339784	-5590.08	1	weighted	1	FALSE
MAF	RFTN2	0.898643	-0.67833	1	weighted	1	FALSE
MAF	OR5H14	0.705424	-8556.18	1	weighted	1	FALSE
MAF	TOX3	0.287433	-8817.1	1	weighted	1	FALSE
MAF	TRIM7-AS2	-0.88084	-5978.7	1	weighted	1	FALSE
MAF	SYCE2	-0.934328	-5982.83	1	weighted	1	FALSE
MAF	EWSAT1	-0.756422	-6325.42	1	weighted	1	FALSE
MAF	KIAA1755	2.00559	-0.76739	1	weighted	1	FALSE
MAF	CDH8-AS1	0.340322	-6339.17	1	weighted	1	FALSE
MAF	MINAR2	2.15167	-6351.86	1	weighted	1	FALSE
MAF	ADM5	-0.124062	-6345.75	1	weighted	1	FALSE
MAF	EIF2AK3-DT	1.0836	-6347.76	1	weighted	1	FALSE
MAF	RN7SL55P	-0.0666993	-0.770337	1	weighted	1	FALSE
MAF	WIPF3	-0.0491449	-6350.04	1	weighted	1	FALSE
MAF	LINC02952	0.716175	-6365.51	1	weighted	1	FALSE
MAF	DACT3-AS1	0.563749	-6371.03	1	weighted	1	FALSE
MAF	SLC9A5	-0.141105	-6373.89	1	weighted	1	FALSE
MAF	RSPH1	-1.02634	-6390.98	1	weighted	1	FALSE
MAF	KLK6	-0.0560019	-6393.87	1	weighted	1	FALSE
MAF	LINC02576	0.478533	-6321.45	1	weighted	1	FALSE
MAF	MICB-DT	-0.893947	-6413.7	1	weighted	1	FALSE
MAF	ADRA1B	-0.920413	-6430.27	1	weighted	1	FALSE
MAF	SPCS2P4	2.194	0.780401	1	weighted	1	FALSE
MAF	RNFT1P3	0.725647	-8211.82	1	weighted	1	FALSE
MAF	CX3CL1	0.322806	-6455.76	1	weighted	1	FALSE
MAF	CIDEB	-0.347824	-6447.83	1	weighted	1	FALSE
MAF	MTUS2	-1.1603	-6449.01	1	weighted	1	FALSE
MAF	CKS1BP1	0.338886	-6463.44	1	weighted	1	FALSE
MAF	OR2AG2	0.107561	-6452.85	1	weighted	1	FALSE
MAF	EFNA1	1.11165	0.784187	1	weighted	1	FALSE
MAF	MAPK15	0.24315	-6467.62	1	weighted	1	FALSE
MAF	TMPOP2	2.00771	-6513.6	1	weighted	1	FALSE
MAF	RPL9P14	0.331812	-6499.01	1	weighted	1	FALSE
MAF	INSC	0.0902209	-7394.02	1	weighted	1	FALSE
MAF	TNKS2-DT	0.322416	-0.778727	1	weighted	1	FALSE
MAF	TMEM150B	-0.28637	-5303.93	1	weighted	1	FALSE
MAF	SPATA12	-0.147354	-6315.45	1	weighted	1	FALSE
MAF	S100A3	-0.778273	-6303.35	1	weighted	1	FALSE
MAF	BAALC-AS1	-0.0560082	-5993	1	weighted	1	FALSE
MAF	TP73	0.935201	0.727912	1	weighted	1	FALSE
MAF	ZP3	-0.529306	-6018.05	1	weighted	1	FALSE
MAF	RPL4P7	-0.096289	-9252.39	1	weighted	1	FALSE
MAF	RN7SL827P	-0.135491	-6021.55	1	weighted	1	FALSE
MAF	LINC00511	1.52212	0.73102	1	weighted	1	FALSE
MAF	PRRG3	-0.44246	-6028.83	1	weighted	1	FALSE
MAF	C10orf55	-0.237645	-0.732023	1	weighted	1	FALSE
MAF	PENK-AS1	0.192187	0.732343	1	weighted	1	FALSE
MAF	NPIPB11	1.22223	0.733469	1	weighted	1	FALSE
MAF	MAP7-AS1	0.0508768	-6693.44	1	weighted	1	FALSE
MAF	PNN-AS1	2.39641	-6078.63	1	weighted	1	FALSE
MAF	CDC42EP3-AS1	-0.0673906	-6081.64	1	weighted	1	FALSE
MAF	CELSR3	-0.367927	-6308.94	1	weighted	1	FALSE
MAF	CELF4	0.189769	-0.739042	1	weighted	1	FALSE
MAF	LINC01918	0.378107	-6134.61	1	weighted	1	FALSE
MAF	TMEFF1	0.347189	-6142.32	1	weighted	1	FALSE
MAF	RPL17P34	0.256122	-6164.55	1	weighted	1	FALSE
MAF	P4HA3	-1.56533	-6175.68	1	weighted	1	FALSE
MAF	KLF14	-0.453329	-6207.26	1	weighted	1	FALSE
MAF	SLCO4A1	0.184022	-6219.51	1	weighted	1	FALSE
MAF	RPL21P28	-0.375582	-9024.67	1	weighted	1	FALSE
MAF	FXYD1	0.687289	-7932.01	1	weighted	1	FALSE
MAF	ADAM3B	2.2731	0.757364	1	weighted	1	FALSE
MAF	LINC02523	0.55414	-0.758082	1	weighted	1	FALSE
MAF	LINC02930	-0.00959073	-6256.9	1	weighted	1	FALSE
MAF	CFAP157	0.592187	-6258.22	1	weighted	1	FALSE
MAF	FAM201A	-1.47949	-6277.35	1	weighted	1	FALSE
MAF	ADGRB2	-0.558053	-6095.37	1	weighted	1	FALSE
MAF	EIF3FP3	0.0929297	-5288.69	1	weighted	1	FALSE
MAF	SPNS3	-0.992423	-5268.46	1	weighted	1	FALSE
MAF	SCUBE2	-0.188769	-0.639082	1	weighted	1	FALSE
MAF	KCNQ5	0.585702	0.485427	1	weighted	1	FALSE
MAF	PROM1	1.12633	0.659726	1	weighted	1	FALSE
MAF	SAA1	1.08156	-0.488931	1	weighted	1	FALSE
MAF	MT-TI	1.7052	0.489891	1	weighted	1	FALSE
MAF	NECTIN1-DT	0.420594	-0.490677	1	weighted	1	FALSE
MAF	B3GAT1-DT	0.531561	-0.493162	1	weighted	1	FALSE
MAF	LINC01686	0.530628	-0.493339	1	weighted	1	FALSE
MAF	IQANK1	0.87521	-7783.35	1	weighted	1	FALSE
MAF	PITPNM3	0.376674	-4105.77	1	weighted	1	FALSE
MAF	CNTNAP3B	-0.358118	-0.504623	1	weighted	1	FALSE
MAF	DNAJC8P4	1.25507	-0.506218	1	weighted	1	FALSE
MAF	SIX1	-0.0647269	-0.50632	1	weighted	1	FALSE
MAF	KLF5	1.65063	-4178.39	1	weighted	1	FALSE
MAF	DLX2	0.403975	-3939.8	1	weighted	1	FALSE
MAF	VCX	-0.515794	-9609.56	1	weighted	1	FALSE
MAF	ZNF491	0.868584	0.51033	1	weighted	1	FALSE
MAF	RPS27AP11	-0.255016	-4231.98	1	weighted	1	FALSE
MAF	TRABD2A	0.834233	-0.516556	1	weighted	1	FALSE
MAF	GCNT1P3	0.854579	0.517258	1	weighted	1	FALSE
MAF	BEAN1-AS1	0.44159	0.522178	1	weighted	1	FALSE
MAF	FAM240C	0.427196	-8920.43	1	weighted	1	FALSE
MAF	GLT8D2	0.802688	0.52333	1	weighted	1	FALSE
MAF	PCDH10	2.51161	0.526517	1	weighted	1	FALSE
MAF	PCDHGA6	0.592441	-8878.7	1	weighted	1	FALSE
MAF	ZNF45-AS1	-0.868939	-7669.45	1	weighted	1	FALSE
MAF	PPP2R2B	0.201338	-4347.84	1	weighted	1	FALSE
MAF	UBE2E1-AS1	0.515713	-8921.77	1	weighted	1	FALSE
MAF	RADIL	1.64004	-8747.16	1	weighted	1	FALSE
MAF	IL31RA	-0.02455	-4204	1	weighted	1	FALSE
MAF	HEBP2P1	0.114291	-4366.59	1	weighted	1	FALSE
MAF	PSMA8	0.448503	-3868.73	1	weighted	1	FALSE
MAF	ARHGAP15	1.87538	0.469255	1	weighted	1	FALSE
MAF	RELN	1.09417	-0.417749	1	weighted	1	FALSE
MAF	GLI1	0.370645	0.42468	1	weighted	1	FALSE
MAF	HNRNPK-AS1	1.4332	0.42496	1	weighted	1	FALSE
MAF	LURAP1L	0.658491	-9042.65	1	weighted	1	FALSE
MAF	CFAP45	1.03837	0.426356	1	weighted	1	FALSE
MAF	DERPC	1.46225	0.429056	1	weighted	1	FALSE
MAF	KIF5A	0.609527	-9099.46	1	weighted	1	FALSE
MAF	LINC02893	1.92134	-9133.41	1	weighted	1	FALSE
MAF	BTN3A3	0.416027	0.430497	1	weighted	1	FALSE
MAF	SEMA3B	1.49789	0.430749	1	weighted	1	FALSE
MAF	CPNE5	0.376803	-9203.22	1	weighted	1	FALSE
MAF	KLF7-IT1	1.73335	-0.431716	1	weighted	1	FALSE
MAF	STAR	-0.365201	-8842.88	1	weighted	1	FALSE
MAF	RCN1P2	0.00803422	-0.47041	1	weighted	1	FALSE
MAF	HORMAD2-AS1	1.96991	0.438075	1	weighted	1	FALSE
MAF	DEPDC1P2	0.692977	0.439283	1	weighted	1	FALSE
MAF	EHD3	1.33623	-0.449795	1	weighted	1	FALSE
MAF	RPS26P18	0.933289	-0.450802	1	weighted	1	FALSE
MAF	CCDC183-AS1	1.38955	0.450915	1	weighted	1	FALSE
MAF	TRIL	1.4196	-1.04574	1	weighted	1	FALSE
MAF	RBM43P1	-0.638284	-0.455492	1	weighted	1	FALSE
MAF	ACVR1C	0.100579	-9348.24	1	weighted	1	FALSE
MAF	KRT19	-0.547588	-9552.84	1	weighted	1	FALSE
MAF	APP-DT	0.579066	-0.460853	1	weighted	1	FALSE
MAF	MPPED2	0.611639	0.462794	1	weighted	1	FALSE
MAF	NSG1	1.21696	0.46333	1	weighted	1	FALSE
MAF	PCAT1	-0.275303	-0.464472	1	weighted	1	FALSE
MAF	EBF1	0.0841366	-0.468983	1	weighted	1	FALSE
MAF	MIR302CHG	1.43054	-9315.41	1	weighted	1	FALSE
MAF	TTLL7	0.440425	-0.412978	1	weighted	1	FALSE
MAF	HEATR5A-DT	0.576487	-8911.36	1	weighted	1	FALSE
MAF	LINGO2	2.05349	-8998.92	1	weighted	1	FALSE
MAF	RPL7P49	0.937626	-0.5904	1	weighted	1	FALSE
MAF	RPL9P3	0.310082	-4884.48	1	weighted	1	FALSE
MAF	RPS3P3	1.01383	0.593073	1	weighted	1	FALSE
MAF	FOLR3	-0.57725	-4899.4	1	weighted	1	FALSE
MAF	DNAJA2-DT	0.479989	-4905.27	1	weighted	1	FALSE
MAF	SOD3	0.784193	-0.595245	1	weighted	1	FALSE
MAF	ACKR2	-0.42711	-4905.89	1	weighted	1	FALSE
MAF	CNTNAP3	1.88378	-0.595542	1	weighted	1	FALSE
MAF	LCN12	-0.534599	-4975.83	1	weighted	1	FALSE
MAF	CBARP-DT	-0.343787	-3425.34	1	weighted	1	FALSE
MAF	IGSF9	1.46111	-0.605315	1	weighted	1	FALSE
MAF	BMS1P2	1.92476	-0.608745	1	weighted	1	FALSE
MAF	C1R	1.06753	-5018.19	1	weighted	1	FALSE
MAF	LINC01579	-0.0386132	-4846.83	1	weighted	1	FALSE
MAF	ZNF860	1.24101	-0.61047	1	weighted	1	FALSE
MAF	TECTA	-0.389223	-5058.21	1	weighted	1	FALSE
MAF	GBP2	0.606174	-0.616157	1	weighted	1	FALSE
MAF	NPAP1	0.104707	-0.616414	1	weighted	1	FALSE
MAF	PPBP	-0.263099	-5097.78	1	weighted	1	FALSE
MAF	PPM1E	0.0810528	-5120.55	1	weighted	1	FALSE
MAF	RN7SL118P	0.660148	-0.621518	1	weighted	1	FALSE
MAF	KCNJ12	1.5258	-5150.21	1	weighted	1	FALSE
MAF	LINC01320	1.09512	-5153.05	1	weighted	1	FALSE
MAF	ITGA10	0.259994	-0.626077	1	weighted	1	FALSE
MAF	FGF17	0.0442906	-5173.31	1	weighted	1	FALSE
MAF	LRRIQ1	1.68307	-5205.53	1	weighted	1	FALSE
MAF	LRRC39	1.18243	-5210.74	1	weighted	1	FALSE
MAF	RN7SL610P	0.306089	-5232.99	1	weighted	1	FALSE
MAF	NDUFAB1P1	0.392623	-5049.4	1	weighted	1	FALSE
MAF	POMC	2.05349	-8998.92	1	weighted	1	FALSE
MAF	RN7SL587P	0.670517	0.587395	1	weighted	1	FALSE
MAF	LINC00343	0.760953	-4830.06	1	weighted	1	FALSE
MAF	LINC00857	-0.15679	-0.534624	1	weighted	1	FALSE
MAF	SEMA3E	0.650009	0.535118	1	weighted	1	FALSE
MAF	SCHIP1	1.54855	-0.542311	1	weighted	1	FALSE
MAF	MN1	-0.206297	-0.5452	1	weighted	1	FALSE
MAF	CHRM4	0.233977	0.546568	1	weighted	1	FALSE
MAF	SYN1	-0.941975	-8578.93	1	weighted	1	FALSE
MAF	RN7SL230P	0.131922	-9211.88	1	weighted	1	FALSE
MAF	IL23R	-0.00401468	-4553.69	1	weighted	1	FALSE
MAF	CASKIN1	0.362076	-0.553132	1	weighted	1	FALSE
MAF	BSN-DT	1.68368	-0.555519	1	weighted	1	FALSE
MAF	ETF1P2	-0.0218571	-9280.01	1	weighted	1	FALSE
MAF	CHMP4BP1	0.100751	-4607.15	1	weighted	1	FALSE
MAF	LHX1-DT	1.34502	-0.760935	1	weighted	1	FALSE
MAF	LINC01854	0.922136	-4837.37	1	weighted	1	FALSE
MAF	LARP4B-DT	0.103771	-4633.76	1	weighted	1	FALSE
MAF	SLC7A3	0.556106	-0.565419	1	weighted	1	FALSE
MAF	SRXN1	1.35509	0.566043	1	weighted	1	FALSE
MAF	FOXE1	-0.476527	-4671.61	1	weighted	1	FALSE
MAF	PCDHGB1	1.45571	0.567064	1	weighted	1	FALSE
MAF	HSPD1P9	-0.650222	-4681.29	1	weighted	1	FALSE
MAF	TTBK2-AS1	0.530198	-0.569192	1	weighted	1	FALSE
MAF	PARD3-DT	-0.300597	-8889.23	1	weighted	1	FALSE
MAF	CDK6-AS1	-1.02538	-4729.58	1	weighted	1	FALSE
MAF	PYHIN1	0.80588	-0.575422	1	weighted	1	FALSE
MAF	LRFN5	-0.434996	-4770.4	1	weighted	1	FALSE
MAF	ARHGAP26-IT1	0.0630622	-9593.67	1	weighted	1	FALSE
MAF	VTN	0.172135	-0.583124	1	weighted	1	FALSE
MAF	HSPB8	1.54141	0.585757	1	weighted	1	FALSE
MAF	RAI2	-0.512148	-4638.78	1	weighted	1	FALSE
MAF	KLHDC7B	-1.29566	-6570.92	0.999987	weighted	1	FALSE
MAF	CAVIN2	-0.875458	-6730.37	0.999985	weighted	1	FALSE
MAF	SLC38A3	0.1571	-6424.59	0.999985	weighted	1	FALSE
MAF	THAP9-AS1	-0.187076	-0.00721925	0.992518	weighted	1	FALSE
MAF	ARL1	-0.149179	-0.000980576	0.992517	weighted	1	FALSE
MAF	WFS1	0.513921	-0.00406421	0.992507	weighted	1	FALSE
MAF	MGME1	0.240515	0.00150986	0.992462	weighted	1	FALSE
MAF	ZNF585A	0.519683	-0.00404885	0.992425	weighted	1	FALSE
MAF	CAAP1	-0.0546771	0.00151995	0.992419	weighted	1	FALSE
MAF	TMEM259	0.0436441	-0.00129605	0.992398	weighted	1	FALSE
MAF	PPM1L	0.112273	-0.00313126	0.992373	weighted	1	FALSE
MAF	PPP1CB-DT	1.0205	-0.0235916	0.992356	weighted	1	FALSE
MAF	ELK3	-0.0234926	-0.00101258	0.992328	weighted	1	FALSE
MAF	ZC3H10	0.0999293	-0.00383292	0.992262	weighted	1	FALSE
MAF	CCDC9B	0.00834868	-0.0112117	0.992242	weighted	1	FALSE
MAF	STIM2	-0.141987	-0.00138895	0.992215	weighted	1	FALSE
MAF	DNM3	-0.330609	-0.00546618	0.992203	weighted	1	FALSE
MAF	BBLN	0.01578	0.000579326	0.992147	weighted	1	FALSE
MAF	PRDM2	-0.0274038	0.0013528	0.992054	weighted	1	FALSE
MAF	SRSF11	0.0289492	-0.000502288	0.991978	weighted	1	FALSE
MAF	SH3GLB1	0.00800835	-0.000678956	0.99191	weighted	1	FALSE
MAF	TP53INP2	0.0480231	-0.00808408	0.991905	weighted	1	FALSE
MAF	NOP16	0.0181122	0.00258933	0.991903	weighted	1	FALSE
MAF	MYEF2	0.162364	0.00182082	0.991899	weighted	1	FALSE
MAF	EID3	-0.114158	-0.00610871	0.991879	weighted	1	FALSE
MAF	IL10RB-DT	0.00949085	-0.00354675	0.991824	weighted	1	FALSE
MAF	ABHD15	-0.278149	0.0077685	0.991784	weighted	1	FALSE
MAF	ZNF827	-0.257367	-0.0018076	0.99177	weighted	1	FALSE
MAF	INKA2	0.372337	0.0029648	0.991677	weighted	1	FALSE
MAF	ARMC10	0.0639694	-0.00228301	0.991671	weighted	1	FALSE
MAF	SMAD9	0.298058	-0.0103751	0.992533	weighted	1	FALSE
MAF	MEA1	-0.00283262	-0.000910217	0.992682	weighted	1	FALSE
MAF	CMTR1	-0.0904771	0.00192652	0.992771	weighted	1	FALSE
MAF	KATNBL1	0.0176819	0.00108688	0.992771	weighted	1	FALSE
MAF	DDHD2	0.0221226	0.00222696	0.993436	weighted	1	FALSE
MAF	LIG3	-0.0736149	0.00227265	0.993421	weighted	1	FALSE
MAF	RUSC1-AS1	0.167792	0.0220204	0.993415	weighted	1	FALSE
MAF	ANAPC10	0.190686	-0.00261284	0.99341	weighted	1	FALSE
MAF	CACHD1	-0.0212017	0.00180303	0.993395	weighted	1	FALSE
MAF	FUT8-AS1	0.395593	0.00603711	0.993374	weighted	1	FALSE
MAF	RPS12P26	0.447791	0.0231282	0.99334	weighted	1	FALSE
MAF	H4C4	2.08836	0.0196825	0.993306	weighted	1	FALSE
MAF	ZNF10	-0.100998	0.00583364	0.9933	weighted	1	FALSE
MAF	ZFYVE16	-0.0685602	-0.000572832	0.993296	weighted	1	FALSE
MAF	CEP290	0.0571417	0.00152656	0.993291	weighted	1	FALSE
MAF	CLCN7	-0.0289167	0.0013498	0.993258	weighted	1	FALSE
MAF	PEX19	0.157799	-0.00225894	0.993252	weighted	1	FALSE
MAF	LINC01189	0.0786398	0.0292239	0.991665	weighted	1	FALSE
MAF	SPEF2	-0.199412	0.0167394	0.993147	weighted	1	FALSE
MAF	CHEK2	-0.0767723	-0.00303947	0.993076	weighted	1	FALSE
MAF	LY6G5C	0.957803	-0.00589203	0.993071	weighted	1	FALSE
MAF	ERICH2-DT	-0.206472	-0.0067143	0.99307	weighted	1	FALSE
MAF	APOM	-0.314868	-0.00683675	0.99303	weighted	1	FALSE
MAF	NUP205	-0.0951344	0.00244049	0.993029	weighted	1	FALSE
MAF	RILP	0.00106683	-0.00168317	0.992959	weighted	1	FALSE
MAF	ADARB2	1.35926	0.01402	0.992943	weighted	1	FALSE
MAF	SSR2	-0.0918943	0.000458539	0.992904	weighted	1	FALSE
MAF	REPS1	-0.110256	0.00257416	0.992866	weighted	1	FALSE
MAF	MBD6	-0.0708909	0.00357106	0.992837	weighted	1	FALSE
MAF	PEAK3	0.494996	0.0166218	0.992834	weighted	1	FALSE
MAF	TCTN3	-0.00563921	-0.00184529	0.992804	weighted	1	FALSE
MAF	DAB2	0.0592594	-0.000353707	0.992773	weighted	1	FALSE
MAF	MPEG1	-0.004728	-0.00155022	0.993124	weighted	1	FALSE
MAF	C8orf44	-0.424782	0.00472749	0.991633	weighted	1	FALSE
MAF	CSTF2	-0.137631	0.00382551	0.991606	weighted	1	FALSE
MAF	CD55	0.0986899	0.00379781	0.9916	weighted	1	FALSE
MAF	CHST6	-0.383514	0.0155398	0.990628	weighted	1	FALSE
MAF	NCKAP1	-0.0759964	-0.00147176	0.990619	weighted	1	FALSE
MAF	AKAP5	1.89618	-0.0244847	0.99057	weighted	1	FALSE
MAF	LINC02306	-0.668635	-0.0147356	0.990537	weighted	1	FALSE
MAF	SON	0.026426	0.000523055	0.990533	weighted	1	FALSE
MAF	MAT2A	0.0633214	0.00106274	0.990528	weighted	1	FALSE
MAF	SZT2	-0.18918	0.0040488	0.99039	weighted	1	FALSE
MAF	POLM	-0.309314	-0.00466403	0.990374	weighted	1	FALSE
MAF	CCDC59	-0.213101	0.00229704	0.990371	weighted	1	FALSE
MAF	IDH1-AS1	0.941384	-0.0142164	0.990361	weighted	1	FALSE
MAF	RELT	-0.155421	-0.00198347	0.990339	weighted	1	FALSE
MAF	TMEM161B-DT	-0.0626866	0.00200168	0.990339	weighted	1	FALSE
MAF	SPCS2	-0.00124633	0.000603761	0.990324	weighted	1	FALSE
MAF	ATG4B	0.00761961	0.00236772	0.990662	weighted	1	FALSE
MAF	ZNF841	-0.212852	-0.00712567	0.990312	weighted	1	FALSE
MAF	RPS6KB1	0.0150317	0.00239708	0.99028	weighted	1	FALSE
MAF	GRAMD1A	-0.118507	-0.00259445	0.990258	weighted	1	FALSE
MAF	CTTN	0.0388752	0.00201705	0.990229	weighted	1	FALSE
MAF	GSN	0.0715254	-0.00067519	0.990207	weighted	1	FALSE
MAF	SNRPB	-9.46576e-05	0.0006414	0.990205	weighted	1	FALSE
MAF	CYB561A3	0.076023	-0.00262847	0.990172	weighted	1	FALSE
MAF	SCO2	-0.0315766	-0.00145426	0.990147	weighted	1	FALSE
MAF	NDUFB8	-0.00522503	0.000854108	0.990109	weighted	1	FALSE
MAF	PLK2	0.0394713	0.0028111	0.990093	weighted	1	FALSE
MAF	SV2A	0.555809	-0.0095385	0.990012	weighted	1	FALSE
MAF	PEX26	0.124722	0.00353413	0.990005	weighted	1	FALSE
MAF	RPAP1	0.0418949	0.00382254	0.989977	weighted	1	FALSE
MAF	HADHB	-0.0355383	0.00130528	0.989965	weighted	1	FALSE
MAF	TIGD1	-0.696942	-0.00720494	0.990286	weighted	1	FALSE
MAF	TLR5	0.0847127	0.00409577	0.99346	weighted	1	FALSE
MAF	SOX12	-0.0361586	-0.00281689	0.9907	weighted	1	FALSE
MAF	IBA57	0.14669	0.00842604	0.990741	weighted	1	FALSE
MAF	UBE2R2	-0.136326	0.000861988	0.99159	weighted	1	FALSE
MAF	RBM27	-0.206568	0.00365413	0.99157	weighted	1	FALSE
MAF	COLGALT1	0.176672	0.00147499	0.991558	weighted	1	FALSE
MAF	SMIM3	0.165227	-0.00366443	0.991555	weighted	1	FALSE
MAF	DMRTA1	0.629051	0.0188498	0.991503	weighted	1	FALSE
MAF	INTS12	-0.17062	0.00222636	0.991489	weighted	1	FALSE
MAF	THOC3	-0.899018	0.00445975	0.991473	weighted	1	FALSE
MAF	PRR15-DT	-0.450193	-0.00781612	0.991381	weighted	1	FALSE
MAF	PTPRD	1.17901	0.0132161	0.991335	weighted	1	FALSE
MAF	NEIL2	-0.0881354	0.0065501	0.991325	weighted	1	FALSE
MAF	SATB1	0.129764	0.00280938	0.991292	weighted	1	FALSE
MAF	FAM171A2	-0.0972224	0.0075725	0.991279	weighted	1	FALSE
MAF	PILRB	-0.311172	-0.00660429	0.991196	weighted	1	FALSE
MAF	U2AF1L4	0.0857369	-0.00273194	0.990737	weighted	1	FALSE
MAF	PFN4	0.441257	-1.39962	0.99119	weighted	1	FALSE
MAF	EIF4G2	0.00703666	0.000446864	0.991116	weighted	1	FALSE
MAF	LPAR2	0.340778	-0.00612253	0.991081	weighted	1	FALSE
MAF	SGSM3	0.294035	0.0477237	0.991036	weighted	1	FALSE
MAF	TMEM132A	0.0359752	0.00262097	0.990993	weighted	1	FALSE
MAF	ITGB2-AS1	-0.0380049	-0.00999811	0.990969	weighted	1	FALSE
MAF	PPP6C	-0.0177925	-0.00162514	0.990965	weighted	1	FALSE
MAF	ATP6V0D2	0.124633	0.0139472	0.990948	weighted	1	FALSE
MAF	LY6S-AS1	0.707857	-0.0188262	0.990947	weighted	1	FALSE
MAF	ZRANB2-DT	0.918985	-0.0291549	0.990907	weighted	1	FALSE
MAF	ABITRAM	0.223378	-0.0045511	0.990898	weighted	1	FALSE
MAF	FAM118A	0.181855	0.00321552	0.990796	weighted	1	FALSE
MAF	CDC40	-0.121007	-0.00124078	0.990785	weighted	1	FALSE
MAF	ZNF566-AS1	0.564369	1.35515	0.990761	weighted	1	FALSE
MAF	FYB1	-0.0769623	-0.000567896	0.991148	weighted	1	FALSE
MAF	SERINC5	0.0513599	0.00114895	0.993467	weighted	1	FALSE
MAF	COX7A2	0.0749949	-0.000338862	0.993491	weighted	1	FALSE
MAF	MUC12	0.0396567	0.0158484	0.993492	weighted	1	FALSE
MAF	FZD2	-0.149703	0.000567332	0.995916	weighted	1	FALSE
MAF	RPGR	-0.31585	0.00181851	0.995872	weighted	1	FALSE
MAF	BMP7	0.330309	-0.00123287	0.995853	weighted	1	FALSE
MAF	SURF1	0.0205345	-0.000969929	0.99584	weighted	1	FALSE
MAF	DHX34	0.396823	0.00255913	0.995829	weighted	1	FALSE
MAF	MEX3B	0.244167	-0.00419493	0.99582	weighted	1	FALSE
MAF	RPGRIP1L	0.0400574	0.00258531	0.995788	weighted	1	FALSE
MAF	CCDC136	-0.278666	0.00147915	0.99578	weighted	1	FALSE
MAF	C16orf74	-0.270289	0.0032674	0.995745	weighted	1	FALSE
MAF	ARRDC5	0.975662	0.0134651	0.99574	weighted	1	FALSE
MAF	GDI2	0.0423479	-0.000298007	0.995723	weighted	1	FALSE
MAF	NAT1	0.501668	0.00227293	0.995715	weighted	1	FALSE
MAF	HMGB1P21	-0.268719	-0.00350621	0.995693	weighted	1	FALSE
MAF	ZNF623	-0.0987357	-0.00327764	0.995964	weighted	1	FALSE
MAF	CORO2A	-0.176956	0.0038504	0.995623	weighted	1	FALSE
MAF	COL7A1	0.0916507	0.0139138	0.995565	weighted	1	FALSE
MAF	ZBTB21	0.0720967	0.00188661	0.995559	weighted	1	FALSE
MAF	ANKRD24	0.365925	-0.655342	0.995527	weighted	1	FALSE
MAF	TGFB1I1	0.0800052	0.00340284	0.995492	weighted	1	FALSE
MAF	RPP30	0.100277	0.000762768	0.995489	weighted	1	FALSE
MAF	NPFF	1.07078	0.663086	0.995466	weighted	1	FALSE
MAF	ANKRD46	0.207392	-0.00128437	0.995402	weighted	1	FALSE
MAF	MRPL53	-0.0600267	-0.00497205	0.995381	weighted	1	FALSE
MAF	USP3	-0.018904	-0.00063974	0.995306	weighted	1	FALSE
MAF	F2R	0.00734258	0.00292912	0.995273	weighted	1	FALSE
MAF	TF	0.422849	-0.00538172	0.995247	weighted	1	FALSE
MAF	APPBP2-DT	-0.790504	-0.00290669	0.995224	weighted	1	FALSE
MAF	DNAJC8	0.0128577	0.000306568	0.995224	weighted	1	FALSE
MAF	PNMA3	-0.295029	-0.617474	0.99562	weighted	1	FALSE
MAF	MCRS1	0.0865775	0.000931448	0.995148	weighted	1	FALSE
MAF	BHLHE40-AS1	0.18843	-0.00370528	0.995966	weighted	1	FALSE
MAF	GDI1	-0.153954	0.00108599	0.996078	weighted	1	FALSE
MAF	DENND10	-0.171173	-0.00055852	0.996774	weighted	1	FALSE
MAF	CROT	-0.124135	-0.00227649	0.996772	weighted	1	FALSE
MAF	SLC16A5	0.0856831	0.00186629	0.996724	weighted	1	FALSE
MAF	EEA1	0.0113319	0.000201488	0.996699	weighted	1	FALSE
MAF	PTPN6	-0.12544	0.000680762	0.996681	weighted	1	FALSE
MAF	RETREG1	-0.343073	0.0036596	0.996669	weighted	1	FALSE
MAF	DCAF4L1	1.90018	0.506599	0.996549	weighted	1	FALSE
MAF	WNT5B	-0.15365	0.00437746	0.996537	weighted	1	FALSE
MAF	VPS26A	-0.00987476	0.000297613	0.996535	weighted	1	FALSE
MAF	NISCH	0.299041	-0.000608274	0.996527	weighted	1	FALSE
MAF	SPACDR	0.478348	0.512422	0.996514	weighted	1	FALSE
MAF	OXT	-0.57607	0.00483492	0.996492	weighted	1	FALSE
MAF	INKA1	0.327236	0.00314953	0.996484	weighted	1	FALSE
MAF	PRADX	0.378964	-0.0108485	0.996026	weighted	1	FALSE
MAF	LINC02315	-0.368229	0.0015211	0.996448	weighted	1	FALSE
MAF	SEMA4C	-0.0656748	0.00141187	0.996354	weighted	1	FALSE
MAF	TAS2R15P	-0.0965159	0.535549	0.996343	weighted	1	FALSE
MAF	NCAPGP1	0.992817	0.00945562	0.996342	weighted	1	FALSE
MAF	FBXL19	0.0474372	0.00222404	0.996342	weighted	1	FALSE
MAF	CEP120	-0.130439	0.00141449	0.99634	weighted	1	FALSE
MAF	ACHE	0.634458	0.00521932	0.996334	weighted	1	FALSE
MAF	RRBP1	0.0113899	0.000210613	0.996333	weighted	1	FALSE
MAF	SMC6	-0.107642	-0.00097782	0.996281	weighted	1	FALSE
MAF	ZNF197	0.200002	0.00123683	0.996267	weighted	1	FALSE
MAF	PIM2	-0.381809	0.00337756	0.996231	weighted	1	FALSE
MAF	PLPPR3	0.242974	0.0115819	0.996169	weighted	1	FALSE
MAF	ARHGAP28	0.00105737	-0.00285689	0.996156	weighted	1	FALSE
MAF	FBXO3	0.225057	0.000865323	0.996104	weighted	1	FALSE
MAF	PLCB2	-0.0409651	-0.00047228	0.996418	weighted	1	FALSE
MAF	ABCD1	-0.042794	0.00372309	0.989954	weighted	1	FALSE
MAF	ST6GAL2	-1.08936	-0.00635077	0.99512	weighted	1	FALSE
MAF	RETREG3	-0.17708	0.00163699	0.995104	weighted	1	FALSE
MAF	LINC00926	0.552477	0.013009	0.994141	weighted	1	FALSE
MAF	MRPL47	-0.0814744	0.00070731	0.99412	weighted	1	FALSE
MAF	CRPPA	-0.39987	0.0110727	0.994117	weighted	1	FALSE
MAF	KISS1	1.19587	-0.0183867	0.994112	weighted	1	FALSE
MAF	ZSCAN16-AS1	0.126308	0.00197009	0.994049	weighted	1	FALSE
MAF	DLG5	-0.204325	0.00247571	0.994031	weighted	1	FALSE
MAF	HINFP	0.119932	-0.00274314	0.994022	weighted	1	FALSE
MAF	XIAP	-0.039352	-0.000835429	0.993954	weighted	1	FALSE
MAF	RN7SL521P	-0.967852	-0.00827436	0.993942	weighted	1	FALSE
MAF	RBFADN	1.22394	-0.0185366	0.993937	weighted	1	FALSE
MAF	SUCLA2	0.06729	-0.00159237	0.993934	weighted	1	FALSE
MAF	ATR	0.113723	0.00121852	0.993907	weighted	1	FALSE
MAF	ZIK1	-0.247563	0.00656244	0.993902	weighted	1	FALSE
MAF	SNX12	-0.0189254	-0.00263828	0.99417	weighted	1	FALSE
MAF	GPC2	-0.207734	-0.00422757	0.993883	weighted	1	FALSE
MAF	PCOTH	-0.171484	-0.00594579	0.99381	weighted	1	FALSE
MAF	RPL8	0.00629582	-0.000218922	0.99378	weighted	1	FALSE
MAF	TPRKB	0.0214328	-0.00140669	0.993762	weighted	1	FALSE
MAF	TPGS1	-0.110216	0.00111926	0.993705	weighted	1	FALSE
MAF	UNKL	0.0353694	-0.00417645	0.993649	weighted	1	FALSE
MAF	FAM83H	0.289348	-0.00765497	0.993622	weighted	1	FALSE
MAF	RBM15B	-0.0974004	-0.00203535	0.993569	weighted	1	FALSE
MAF	ZNF800	-0.0569485	-0.00123306	0.993562	weighted	1	FALSE
MAF	ARMCX6	0.129158	0.00377085	0.993552	weighted	1	FALSE
MAF	NARF-AS2	-0.283369	-0.011331	0.993512	weighted	1	FALSE
MAF	NR2F6	-0.058954	0.00102146	0.99351	weighted	1	FALSE
MAF	ASCL2	0.175456	-0.00151702	0.993497	weighted	1	FALSE
MAF	HMG20B	-0.0178868	-0.00104563	0.993494	weighted	1	FALSE
MAF	BDNF	1.44868	0.0187556	0.993851	weighted	1	FALSE
MAF	GAS1RR	-0.20299	0.00836943	0.995111	weighted	1	FALSE
MAF	BICD1	-0.0951382	-0.0014912	0.994183	weighted	1	FALSE
MAF	DIP2A-IT1	0.448468	-0.896171	0.994231	weighted	1	FALSE
MAF	PSMG3	-0.0504775	-0.000852211	0.995085	weighted	1	FALSE
MAF	PCNX1	-0.113464	0.000757517	0.99505	weighted	1	FALSE
MAF	CENPO	0.501027	0.00400987	0.995047	weighted	1	FALSE
MAF	SNHG29	-0.0173805	-0.00023943	0.994977	weighted	1	FALSE
MAF	APOLD1	0.67243	0.0105392	0.994899	weighted	1	FALSE
MAF	PRKACB-DT	0.6478	-0.0111294	0.994889	weighted	1	FALSE
MAF	PUM3	0.391298	0.00168353	0.994877	weighted	1	FALSE
MAF	LSM10	-0.0772302	-0.000605904	0.994827	weighted	1	FALSE
MAF	ETS2	0.0135624	-0.00114007	0.994779	weighted	1	FALSE
MAF	HJURP	-0.0223552	0.00300283	0.994771	weighted	1	FALSE
MAF	SHPRH	0.193813	-0.00086365	0.994767	weighted	1	FALSE
MAF	HEXA	0.0350501	-0.000332308	0.994722	weighted	1	FALSE
MAF	GPC6	1.27299	0.0178224	0.9947	weighted	1	FALSE
MAF	HMGN5	-0.157734	0.00130734	0.994219	weighted	1	FALSE
MAF	ENTREP3	-0.385749	-0.00314154	0.994692	weighted	1	FALSE
MAF	TRPC4AP	0.186474	-0.00102246	0.994557	weighted	1	FALSE
MAF	MCU	-0.1187	-0.00217073	0.994551	weighted	1	FALSE
MAF	UNC79	0.42185	0.00881952	0.994543	weighted	1	FALSE
MAF	ZNF74	-0.44216	-0.00819658	0.994542	weighted	1	FALSE
MAF	GAD1	0.0609926	-0.00292095	0.994508	weighted	1	FALSE
MAF	BAMBI	0.14062	0.00292507	0.994504	weighted	1	FALSE
MAF	CRTAP	0.0242958	0.000611252	0.994433	weighted	1	FALSE
MAF	SARM1	0.180296	0.0193716	0.994416	weighted	1	FALSE
MAF	R3HDML	0.370335	-0.854384	0.994399	weighted	1	FALSE
MAF	RIMKLA	0.0127064	0.834591	0.994306	weighted	1	FALSE
MAF	BAZ1B	-0.13384	0.000486047	0.994277	weighted	1	FALSE
MAF	ANO4	0.728858	-0.0197088	0.994253	weighted	1	FALSE
MAF	CBX2	-0.180838	-0.00651254	0.994242	weighted	1	FALSE
MAF	POLR2H	0.169389	0.000864545	0.994613	weighted	1	FALSE
MAF	DDX19B	0.060361	-0.00144831	0.996778	weighted	1	FALSE
MAF	RHBDL3	0.726161	-0.0154994	0.989866	weighted	1	FALSE
MAF	PSMD5	-0.153801	0.00251497	0.989839	weighted	1	FALSE
MAF	RN7SL558P	-1.02246	-0.0447078	0.985539	weighted	1	FALSE
MAF	FBXO33	-0.166846	0.00479875	0.985511	weighted	1	FALSE
MAF	MOB3C	-0.156012	0.00703806	0.985511	weighted	1	FALSE
MAF	ING5	-0.0488511	0.00395751	0.985494	weighted	1	FALSE
MAF	TMX4	-0.00221543	-0.00303536	0.98547	weighted	1	FALSE
MAF	BARX2	1.17607	0.0137163	0.985457	weighted	1	FALSE
MAF	AMBRA1	0.619506	-0.0137272	0.985423	weighted	1	FALSE
MAF	VILL	-0.918463	0.0207826	0.985418	weighted	1	FALSE
MAF	NFYC-AS1	0.190444	0.00969034	0.985299	weighted	1	FALSE
MAF	DPM2	0.0171263	-0.00278161	0.985282	weighted	1	FALSE
MAF	TNFSF14	0.687778	0.0204534	0.985201	weighted	1	FALSE
MAF	GPR180	-0.0650979	0.00485067	0.985182	weighted	1	FALSE
MAF	TMEM115	-0.167413	0.00363964	0.985165	weighted	1	FALSE
MAF	BCL2	0.430892	-0.0188072	0.985163	weighted	1	FALSE
MAF	ANKHD1-EIF4EBP3	0.141296	-0.0228822	0.985144	weighted	1	FALSE
MAF	EIF3A	-0.00507713	-0.00075356	0.985007	weighted	1	FALSE
MAF	SAP130	0.0244662	-0.00508199	0.98499	weighted	1	FALSE
MAF	RAB5A	-0.130419	-0.00181671	0.984955	weighted	1	FALSE
MAF	RUBCN	0.265359	0.00382541	0.984936	weighted	1	FALSE
MAF	NFATC4	0.81145	0.010635	0.98484	weighted	1	FALSE
MAF	PLA2G12A	0.265757	0.00812947	0.98473	weighted	1	FALSE
MAF	DUSP4	0.0226695	0.00738779	0.984699	weighted	1	FALSE
MAF	KDM5A	-0.105111	0.00119288	0.984603	weighted	1	FALSE
MAF	ATP6AP2	0.0258876	-0.000906604	0.984596	weighted	1	FALSE
MAF	PDE3A	-0.564566	0.0276997	0.984587	weighted	1	FALSE
MAF	TOM1L2	-0.0786714	0.00914948	0.98455	weighted	1	FALSE
MAF	ZFTRAF1	-0.279108	0.01164	0.98452	weighted	1	FALSE
MAF	MORN4	-0.299799	0.00861099	0.985599	weighted	1	FALSE
MAF	GPD1L	-0.402535	-0.0134158	0.985602	weighted	1	FALSE
MAF	LRFN3	0.443194	-0.00738656	0.985608	weighted	1	FALSE
MAF	ABHD14A	0.311063	-0.00309148	0.98569	weighted	1	FALSE
MAF	ZMYND12	0.346679	-0.0278417	0.986451	weighted	1	FALSE
MAF	CSF2RB	-0.511686	0.00777938	0.986391	weighted	1	FALSE
MAF	ADGRB1	-0.0942639	-0.00682178	0.986356	weighted	1	FALSE
MAF	LINC01002	0.365879	0.0150379	0.986333	weighted	1	FALSE
MAF	PRDM6	-0.09328	-0.0171235	0.986321	weighted	1	FALSE
MAF	HLA-F-AS1	-0.438211	0.0143029	0.986247	weighted	1	FALSE
MAF	CSNK1E	-0.0187822	0.00466631	0.9862	weighted	1	FALSE
MAF	BRWD1-AS1	0.952264	-0.0226751	0.986159	weighted	1	FALSE
MAF	RBSN	-0.012953	-0.0116508	0.986117	weighted	1	FALSE
MAF	LINC01562	-0.242422	-2.03043	0.986106	weighted	1	FALSE
MAF	MCM8	0.364908	-0.00964628	0.9861	weighted	1	FALSE
MAF	B3GALT1	1.76214	-0.0383669	0.986066	weighted	1	FALSE
MAF	RNF135	0.227822	-0.00474874	0.986023	weighted	1	FALSE
MAF	NARF	0.0092245	-0.00310027	0.984321	weighted	1	FALSE
MAF	PRCD	0.311258	-0.0117405	0.985961	weighted	1	FALSE
MAF	MED20	-0.520494	-0.011839	0.985912	weighted	1	FALSE
MAF	IGFLR1	-0.0805206	0.007633	0.985881	weighted	1	FALSE
MAF	LINC02298	0.289382	-0.0306055	0.98587	weighted	1	FALSE
MAF	ACTRT3	0.264151	0.0216184	0.985868	weighted	1	FALSE
MAF	DCP1B	0.0860603	0.00512998	0.985861	weighted	1	FALSE
MAF	EPHA2-AS1	-0.306317	0.00849829	0.985849	weighted	1	FALSE
MAF	CCDC146	0.329189	0.00563361	0.985828	weighted	1	FALSE
MAF	SVBP	0.0950843	-0.00140434	0.985812	weighted	1	FALSE
MAF	LINC01852	-0.0753499	-0.0101522	0.985809	weighted	1	FALSE
MAF	CYP4V2	0.0977682	0.00608722	0.9858	weighted	1	FALSE
MAF	RBFA	0.121288	-0.00324851	0.98576	weighted	1	FALSE
MAF	LINC02197	-0.298949	0.0775435	0.985752	weighted	1	FALSE
MAF	THOC6	-0.0035232	-0.00387989	0.985709	weighted	1	FALSE
MAF	C1QTNF1	1.92924	2.05896	0.985944	weighted	1	FALSE
MAF	ARL2	0.107966	-0.00283684	0.984314	weighted	1	FALSE
MAF	CCDC28A-AS1	0.00533177	-0.0261603	0.984239	weighted	1	FALSE
MAF	PDAP1	-0.0718357	0.00146138	0.984174	weighted	1	FALSE
MAF	SOX30	0.447797	-0.022821	0.983248	weighted	1	FALSE
MAF	CLIP2	0.132443	0.00582977	0.98313	weighted	1	FALSE
MAF	ENY2	0.0299997	0.000939458	0.983097	weighted	1	FALSE
MAF	SBNO1-AS1	-0.421513	-0.00960509	0.983091	weighted	1	FALSE
MAF	UBA52	0.011649	-0.000642874	0.983091	weighted	1	FALSE
MAF	CNIH3-AS2	0.0737354	0.0342856	0.983036	weighted	1	FALSE
MAF	CCL4	0.0665046	0.00231538	0.98297	weighted	1	FALSE
MAF	SCN5A	-0.0539924	0.00580396	0.982947	weighted	1	FALSE
MAF	KDM7A-DT	-0.0119108	0.00291586	0.982902	weighted	1	FALSE
MAF	GRB2	0.0161166	0.000795289	0.982876	weighted	1	FALSE
MAF	ARL6IP6	0.0131698	0.00359262	0.982841	weighted	1	FALSE
MAF	DYNLT5	0.370159	0.0340196	0.982831	weighted	1	FALSE
MAF	EEF1A1P19	0.741654	-0.0453626	0.982777	weighted	1	FALSE
MAF	ATRNL1	0.130358	0.00454445	0.983308	weighted	1	FALSE
MAF	MAST4	-0.348658	-0.00883862	0.982731	weighted	1	FALSE
MAF	MTFR1L	0.0394071	0.00419414	0.982658	weighted	1	FALSE
MAF	JMJD6	0.199509	0.00637041	0.982655	weighted	1	FALSE
MAF	IQCD	0.66131	0.0180253	0.982655	weighted	1	FALSE
MAF	SLC44A1	-0.117072	-0.00370141	0.982597	weighted	1	FALSE
MAF	MED13	0.0651388	0.00220369	0.982596	weighted	1	FALSE
MAF	PSMG2	0.0921912	0.00184542	0.982589	weighted	1	FALSE
MAF	ZNF816	0.153626	0.0179419	0.98248	weighted	1	FALSE
MAF	PDCL3	0.178983	0.00324326	0.98247	weighted	1	FALSE
MAF	PRMT9	0.0953884	0.00595735	0.982458	weighted	1	FALSE
MAF	C4orf33	0.240135	0.00537014	0.982417	weighted	1	FALSE
MAF	LYG2	2.20991	2.58635	0.982364	weighted	1	FALSE
MAF	AGGF1	0.282049	0.00546109	0.982329	weighted	1	FALSE
MAF	RGS17	-0.0145793	0.0103596	0.982315	weighted	1	FALSE
MAF	SETDB2	0.198207	-0.00739774	0.982673	weighted	1	FALSE
MAF	TWF1P2	0.205053	-0.0147683	0.986485	weighted	1	FALSE
MAF	SCN11A	0.0488353	0.0119954	0.983309	weighted	1	FALSE
MAF	SLIT2	0.37348	-0.0106417	0.983344	weighted	1	FALSE
MAF	ZNF252P-AS1	0.425421	-0.0518939	0.984159	weighted	1	FALSE
MAF	SCOC	0.0295371	0.00231774	0.98415	weighted	1	FALSE
MAF	KLF16	-0.145353	-0.00782879	0.984052	weighted	1	FALSE
MAF	PLEKHF2	-0.0970213	0.00858325	0.98404	weighted	1	FALSE
MAF	ADAMTS6	-0.031227	0.00466224	0.984038	weighted	1	FALSE
MAF	ADGRE5	-0.0529008	-0.00800851	0.984033	weighted	1	FALSE
MAF	CRLF3	0.00276842	0.00486248	0.984022	weighted	1	FALSE
MAF	ZNF146	-0.10257	0.00414384	0.983977	weighted	1	FALSE
MAF	MEIS2	0.0240578	-0.00454987	0.983975	weighted	1	FALSE
MAF	FUT11	0.159172	-0.00795798	0.98394	weighted	1	FALSE
MAF	MIR155HG	0.118118	0.0152811	0.983914	weighted	1	FALSE
MAF	MRPL10	-0.159529	0.00543788	0.983878	weighted	1	FALSE
MAF	FHIP1A-DT	0.18987	-0.00925066	0.98387	weighted	1	FALSE
MAF	PLA2G7	-0.027027	0.00189683	0.983311	weighted	1	FALSE
MAF	RPS10	-0.08953	-0.0020714	0.983866	weighted	1	FALSE
MAF	CBL	-0.11189	-0.00185297	0.983849	weighted	1	FALSE
MAF	LINC02175	0.349922	-0.0146239	0.983832	weighted	1	FALSE
MAF	CTDSPL	-0.16523	-0.0102049	0.983827	weighted	1	FALSE
MAF	RPS9	-0.0152041	-0.000619301	0.983813	weighted	1	FALSE
MAF	ADM2	1.2528	-0.0281318	0.983724	weighted	1	FALSE
MAF	PCDH19	-0.0888421	0.0753837	0.983609	weighted	1	FALSE
MAF	FAM72D	0.824398	-0.054813	0.983577	weighted	1	FALSE
MAF	DGCR6L	-0.00319784	0.0038643	0.983549	weighted	1	FALSE
MAF	MIA3	0.0880236	-0.00152571	0.983521	weighted	1	FALSE
MAF	TTC39C	-0.0579773	-0.00489575	0.983493	weighted	1	FALSE
MAF	PFKFB3	-0.113159	0.0040342	0.983488	weighted	1	FALSE
MAF	LINC02972	-0.710928	-0.0152945	0.983432	weighted	1	FALSE
MAF	NSRP1	-0.0483403	-0.00220937	0.983405	weighted	1	FALSE
MAF	PGM1	0.212284	-0.00267831	0.983861	weighted	1	FALSE
MAF	RIMOC1	0.303445	-0.00314612	0.986528	weighted	1	FALSE
MAF	DNAI3	-0.370072	-0.014008	0.986592	weighted	1	FALSE
MAF	LYPLA2	-0.0656513	-0.00265682	0.986611	weighted	1	FALSE
MAF	TUBGCP4	0.0666851	0.00739998	0.989148	weighted	1	FALSE
MAF	MAP4K5	0.16822	0.00209275	0.989127	weighted	1	FALSE
MAF	MED16	0.0505783	0.00498751	0.989124	weighted	1	FALSE
MAF	DYRK1B	-0.0676696	0.00571102	0.989123	weighted	1	FALSE
MAF	DNAJC27	0.591239	0.00801888	0.989112	weighted	1	FALSE
MAF	INSIG2	0.0149936	-0.00240208	0.989111	weighted	1	FALSE
MAF	PSMD6	0.0100929	-0.00117823	0.989111	weighted	1	FALSE
MAF	ZNF611	0.0331098	0.00611907	0.989087	weighted	1	FALSE
MAF	LPCAT1	-0.00298476	-0.00294903	0.989067	weighted	1	FALSE
MAF	DUSP12	-0.0631086	-0.00354469	0.989064	weighted	1	FALSE
MAF	MAP1LC3B2	0.0787815	0.0253153	0.989055	weighted	1	FALSE
MAF	TRIM34	-0.356165	-0.0207697	0.989053	weighted	1	FALSE
MAF	KLLN	0.321017	0.0195079	0.989046	weighted	1	FALSE
MAF	FOXN3-AS1	-0.283391	-0.00579518	0.989192	weighted	1	FALSE
MAF	SHPK	0.561645	0.00927858	0.98902	weighted	1	FALSE
MAF	TSHR	1.70758	-0.0340234	0.988944	weighted	1	FALSE
MAF	EMB	-0.0589264	0.00198412	0.988931	weighted	1	FALSE
MAF	SERHL2	0.277052	-0.0411617	0.988911	weighted	1	FALSE
MAF	SH2B2	0.0159762	0.00637885	0.988901	weighted	1	FALSE
MAF	GPRIN1	0.451705	0.012849	0.988891	weighted	1	FALSE
MAF	ZNF226	0.0807927	0.00344951	0.988862	weighted	1	FALSE
MAF	CD151	0.122994	0.00110669	0.988831	weighted	1	FALSE
MAF	SLAIN1	1.12547	-0.0102813	0.988815	weighted	1	FALSE
MAF	CRIPT	0.0509322	0.00268112	0.98879	weighted	1	FALSE
MAF	PSMB8-AS1	0.212964	-0.00687443	0.988775	weighted	1	FALSE
MAF	ZEBTR	-0.0677019	0.0360034	0.988735	weighted	1	FALSE
MAF	SAYSD1	0.143604	0.00288887	0.988629	weighted	1	FALSE
MAF	TMEM163	0.216301	0.00548442	0.988621	weighted	1	FALSE
MAF	TAMM41	0.579286	-0.00585664	0.988946	weighted	1	FALSE
MAF	RYR2	-0.0934559	-1.74024	0.988606	weighted	1	FALSE
MAF	CUL7	-0.14496	-0.00716917	0.989257	weighted	1	FALSE
MAF	KCNE5	-0.577038	0.00558908	0.98938	weighted	1	FALSE
MAF	DDT	0.0546753	0.000557654	0.989781	weighted	1	FALSE
MAF	RFFL	-0.00598725	-0.00400284	0.989769	weighted	1	FALSE
MAF	TOE1	-0.0175701	0.00579303	0.98975	weighted	1	FALSE
MAF	NBPF9	-0.176287	0.00276375	0.989735	weighted	1	FALSE
MAF	CDC25A	0.596645	-0.00995233	0.989719	weighted	1	FALSE
MAF	SEPTIN2	-0.0383742	0.000538455	0.989694	weighted	1	FALSE
MAF	TRAPPC12	-0.216997	-0.00311655	0.98967	weighted	1	FALSE
MAF	TLR1	-0.115621	0.00191497	0.989649	weighted	1	FALSE
MAF	LINC02724	-0.117771	-0.0352035	0.989644	weighted	1	FALSE
MAF	FOXL2NB	1.60031	-1.65285	0.989631	weighted	1	FALSE
MAF	TMEM144	-0.0214661	-0.0017479	0.989604	weighted	1	FALSE
MAF	TMEM128	0.240292	-0.00531017	0.989597	weighted	1	FALSE
MAF	MYH11	0.878569	-0.0530399	0.989578	weighted	1	FALSE
MAF	FAM229A	-0.0657603	0.0238588	0.989272	weighted	1	FALSE
MAF	ANKRD33B	-0.468573	0.0227338	0.98956	weighted	1	FALSE
MAF	LRRC24	1.18725	-0.0268758	0.989522	weighted	1	FALSE
MAF	PIP4P1	0.103754	0.0017581	0.989514	weighted	1	FALSE
MAF	WASHC5	0.159995	-0.0030563	0.989504	weighted	1	FALSE
MAF	SPRTN	0.154775	0.00367067	0.989501	weighted	1	FALSE
MAF	TMEM26	-0.0495909	0.0225394	0.989488	weighted	1	FALSE
MAF	NUDT16-DT	-0.131011	0.0172056	0.989474	weighted	1	FALSE
MAF	PTCH2	0.387134	0.0361518	0.989447	weighted	1	FALSE
MAF	FAM174A-DT	0.767363	-0.0196542	0.989443	weighted	1	FALSE
MAF	ZEB2-AS1	-0.0827189	-0.00765568	0.989438	weighted	1	FALSE
MAF	B3GNTL1	-0.507765	-0.0126789	0.989426	weighted	1	FALSE
MAF	LINC02953	0.29941	0.0237806	0.9894	weighted	1	FALSE
MAF	ZDHHC1	-0.358812	-0.0103095	0.989396	weighted	1	FALSE
MAF	STC2	1.63144	0.0233671	0.989396	weighted	1	FALSE
MAF	PDZRN3	0.318239	-0.0310901	0.989546	weighted	1	FALSE
MAF	DACT3	-0.158648	0.00528127	0.989846	weighted	1	FALSE
MAF	LINC01504	1.10437	0.0253456	0.988571	weighted	1	FALSE
MAF	GLB1	0.0159238	0.00092455	0.988547	weighted	1	FALSE
MAF	RNF31	0.799164	0.0159029	0.987499	weighted	1	FALSE
MAF	RPL10P18	0.515528	-1.82686	0.987495	weighted	1	FALSE
MAF	PRKG1	1.31469	0.0260882	0.987477	weighted	1	FALSE
MAF	FBXL6	0.257292	-0.0102511	0.987459	weighted	1	FALSE
MAF	BVES	-0.287271	-0.00527433	0.987448	weighted	1	FALSE
MAF	CEBPB	-0.0718742	0.00240741	0.987375	weighted	1	FALSE
MAF	RPLP1	-0.0022107	-0.000382727	0.987338	weighted	1	FALSE
MAF	MRM3	0.207486	-0.00632982	0.98722	weighted	1	FALSE
MAF	ABCF2	0.0791114	-0.00324613	0.987213	weighted	1	FALSE
MAF	C8orf33	0.0967807	0.00289875	0.987145	weighted	1	FALSE
MAF	ZNF730	0.78412	-0.0300863	0.98709	weighted	1	FALSE
MAF	MROH1	0.137934	-0.00458069	0.987063	weighted	1	FALSE
MAF	PDHX	0.352068	0.00423561	0.987033	weighted	1	FALSE
MAF	TGOLN2	0.00263674	0.000993678	0.987563	weighted	1	FALSE
MAF	RNF4	0.0753458	0.00350669	0.986986	weighted	1	FALSE
MAF	ISCU	-0.0886028	-0.0011067	0.986948	weighted	1	FALSE
MAF	FASTKD5	0.0772015	0.00459983	0.986837	weighted	1	FALSE
MAF	TTC19	0.0650024	-0.00261849	0.986836	weighted	1	FALSE
MAF	RCOR1	-0.0819327	-0.00234101	0.986825	weighted	1	FALSE
MAF	LINC02610	0.355662	-0.0094289	0.986793	weighted	1	FALSE
MAF	TPRN	0.0136991	0.0156985	0.986791	weighted	1	FALSE
MAF	ZC4H2	0.293645	-0.0183257	0.986728	weighted	1	FALSE
MAF	ANKRD12	0.0293599	0.00104623	0.986725	weighted	1	FALSE
MAF	NAT14	0.000815598	0.00433597	0.986723	weighted	1	FALSE
MAF	RPS19P3	-0.392511	0.0301921	0.986672	weighted	1	FALSE
MAF	ATPAF2	0.0324676	-0.00205485	0.986659	weighted	1	FALSE
MAF	CEP43	-0.141648	-0.00377739	0.986637	weighted	1	FALSE
MAF	ERLIN2	-0.0185654	0.00268617	0.986616	weighted	1	FALSE
MAF	GOT1-DT	0.0648217	-0.011244	0.986985	weighted	1	FALSE
MAF	PDLIM1P4	1.45932	1.67763	0.988571	weighted	1	FALSE
MAF	UROS	-0.11813	-0.00189441	0.987564	weighted	1	FALSE
MAF	MCC	0.264161	0.00371269	0.987633	weighted	1	FALSE
MAF	EIF3M	0.0346162	-0.000890237	0.988544	weighted	1	FALSE
MAF	PRDM4	0.0979185	-0.00546517	0.988543	weighted	1	FALSE
MAF	SHC2	0.387757	0.00397668	0.98854	weighted	1	FALSE
MAF	URGCP	-0.0429396	0.00712801	0.988426	weighted	1	FALSE
MAF	ARHGAP11B-DT	0.374272	-0.0119503	0.988408	weighted	1	FALSE
MAF	EGR3	0.327204	0.0100583	0.988356	weighted	1	FALSE
MAF	MESP2	0.446537	0.0195165	0.988297	weighted	1	FALSE
MAF	SHE	-0.333425	0.00636431	0.988263	weighted	1	FALSE
MAF	CCDC174	-0.0727454	-0.00287466	0.988231	weighted	1	FALSE
MAF	YES1P1	-0.13152	0.0173849	0.988226	weighted	1	FALSE
MAF	TRIM52-AS1	-0.0864456	0.00348739	0.98819	weighted	1	FALSE
MAF	GM2A	-0.0324651	-0.000864657	0.988178	weighted	1	FALSE
MAF	RNU5A-1	-0.162749	0.038778	0.988065	weighted	1	FALSE
MAF	PIGA	0.00753426	0.00895981	0.987586	weighted	1	FALSE
MAF	CHD1L	0.783972	0.0150125	0.988055	weighted	1	FALSE
MAF	STC1	0.487146	0.0361449	0.987907	weighted	1	FALSE
MAF	IQSEC3-AS2	0.343078	0.00627842	0.9879	weighted	1	FALSE
MAF	ELAC1	0.012248	0.00462852	0.987855	weighted	1	FALSE
MAF	ACAT1	0.0216395	-0.00124757	0.987853	weighted	1	FALSE
MAF	RPS18	-0.0182244	-0.000505931	0.987846	weighted	1	FALSE
MAF	TMEM38A	0.95524	-0.0146111	0.987835	weighted	1	FALSE
MAF	SPAG7	-0.0410977	-0.00152605	0.98778	weighted	1	FALSE
MAF	FGD5	-0.0547075	-0.00266185	0.987748	weighted	1	FALSE
MAF	DUS3L	-0.14172	0.0120266	0.98769	weighted	1	FALSE
MAF	SENCR	0.158732	0.00631917	0.987671	weighted	1	FALSE
MAF	MOCS1	0.283977	0.0187379	0.98767	weighted	1	FALSE
MAF	CYP20A1	0.058283	0.00128361	0.98765	weighted	1	FALSE
MAF	ZBTB9	0.00925686	0.0112951	0.98764	weighted	1	FALSE
MAF	SANBR	0.427642	0.00577544	0.987919	weighted	1	FALSE
MAF	PLEKHG4B	0.49965	-0.00687087	0.996785	weighted	1	FALSE
MAF	PCSK5	-0.338463	0.000797147	0.996852	weighted	1	FALSE
MAF	CLN3	-0.0362075	-0.00146198	0.996856	weighted	1	FALSE
MAF	ATP11B-DT	0.167887	-3865.71	0.999865	weighted	1	FALSE
MAF	SNORA12	-0.981484	-3780.88	0.999858	weighted	1	FALSE
MAF	FAM186B	-1.04293	-3875.31	0.999857	weighted	1	FALSE
MAF	LYRM4	-0.0390193	3.85152e-05	0.999853	weighted	1	FALSE
MAF	CYP4A22-AS1	-0.482643	-3825.7	0.999852	weighted	1	FALSE
MAF	TMIE	-0.585756	-4145.37	0.999845	weighted	1	FALSE
MAF	GLIS2	-0.207616	-0.000142823	0.999835	weighted	1	FALSE
MAF	RN7SL30P	-0.255206	-4192.6	0.999832	weighted	1	FALSE
MAF	RPS3P4	1.47819	-4198.14	0.999832	weighted	1	FALSE
MAF	PRPH2	-0.662493	-4256.95	0.99983	weighted	1	FALSE
MAF	SPAG17	-0.802396	-4267.63	0.999829	weighted	1	FALSE
MAF	PCDHB15	-0.647872	-4296.91	0.999828	weighted	1	FALSE
MAF	MRPL20-DT	-1.14381	-4292.61	0.999828	weighted	1	FALSE
MAF	HORMAD1	-1.34818	-4324.63	0.999826	weighted	1	FALSE
MAF	RPS3AP21	0.880662	-4097.97	0.999826	weighted	1	FALSE
MAF	DYNLT4	-0.57153	-4359.46	0.999825	weighted	1	FALSE
MAF	AQP1	-0.529301	-4372.1	0.999825	weighted	1	FALSE
MAF	SEPTIN4-AS1	0.387693	-4163.33	0.999825	weighted	1	FALSE
MAF	KCTD9P4	0.840085	-4068.84	0.999825	weighted	1	FALSE
MAF	SGK2	-1.01194	-4229.84	0.999824	weighted	1	FALSE
MAF	SLC25A28-DT	-0.0228858	-4271.26	0.999824	weighted	1	FALSE
MAF	EEF1A1-AS1	-0.178704	-4412.33	0.999823	weighted	1	FALSE
MAF	RPL29P24	1.65076	-4114.05	0.999823	weighted	1	FALSE
MAF	NOXRED1	-0.685008	-4331.26	0.999822	weighted	1	FALSE
MAF	EEF1A1P12	-0.423036	-4454.2	0.999821	weighted	1	FALSE
MAF	MTCO2P11	-0.749164	-3965.63	0.999821	weighted	1	FALSE
MAF	TMA7B	0.350455	-4467.7	0.999821	weighted	1	FALSE
MAF	INSYN2B	-0.631135	-4382.63	0.999866	weighted	1	FALSE
MAF	NECAB2	-0.789751	-4266.62	0.999869	weighted	1	FALSE
MAF	PBX4	2.20766	-4182.72	0.999873	weighted	1	FALSE
MAF	KCTD9P1	-0.208172	-5162.64	0.999873	weighted	1	FALSE
MAF	DMTN	-0.415996	-4656.47	0.999887	weighted	1	FALSE
MAF	LINC03065	-0.437774	-4660.78	0.999887	weighted	1	FALSE
MAF	RPL21P123	1.55038	-4695.78	0.999886	weighted	1	FALSE
MAF	FTH1P7	-0.880005	-4711.66	0.999886	weighted	1	FALSE
MAF	KCNS3	0.185179	-4717.71	0.999886	weighted	1	FALSE
MAF	RUSF1-DT	0.367582	-4733.98	0.999885	weighted	1	FALSE
MAF	MRTFA-AS1	-0.372447	-4296.45	0.999884	weighted	1	FALSE
MAF	TBC1D8-AS1	-0.642413	-4803.66	0.999883	weighted	1	FALSE
MAF	PCDHA11	-0.94918	-4751.57	0.999883	weighted	1	FALSE
MAF	OR2A7	0.997309	-4290.26	0.999883	weighted	1	FALSE
MAF	LNCATV	-1.19343	-4835.48	0.999882	weighted	1	FALSE
MAF	SLC30A10	-0.871489	-4814.06	0.999882	weighted	1	FALSE
MAF	NSA2P6	0.453853	-4375.78	0.999882	weighted	1	FALSE
MAF	SLC2A12	-0.702166	-4487.76	0.999819	weighted	1	FALSE
MAF	APOBEC3B	0.707974	-4697.99	0.999882	weighted	1	FALSE
MAF	PDE5A	-0.706783	-4882.29	0.999881	weighted	1	FALSE
MAF	TPT1P9	-1.30789	-4424.19	0.999881	weighted	1	FALSE
MAF	SMPD3	-0.972864	-4933.28	0.99988	weighted	1	FALSE
MAF	KIF23-AS1	-0.0844265	-4940.98	0.99988	weighted	1	FALSE
MAF	DDX55P1	-0.866129	-4935.13	0.99988	weighted	1	FALSE
MAF	ALG1L2	-0.849792	-4881.29	0.99988	weighted	1	FALSE
MAF	FTH1P11	-0.715332	-4968.79	0.999879	weighted	1	FALSE
MAF	LYPD6	-0.467874	-4858.46	0.999878	weighted	1	FALSE
MAF	LINC00235	0.638779	-3754.45	0.999876	weighted	1	FALSE
MAF	LINC03067	-1.17325	-4011.92	0.999875	weighted	1	FALSE
MAF	RN7SL505P	-1.80211	-5144.92	0.999875	weighted	1	FALSE
MAF	DMKN	-0.185173	-5144.32	0.999875	weighted	1	FALSE
MAF	RNF157	0.112167	-5067.69	0.999875	weighted	1	FALSE
MAF	RPL17P48	-1.02039	-4886.68	0.999881	weighted	1	FALSE
MAF	CCT8P1	-1.47188	-4522.45	0.999819	weighted	1	FALSE
MAF	COL4A6	-0.320229	-4428.92	0.999819	weighted	1	FALSE
MAF	ANKH-DT	0.749531	-4507.3	0.999819	weighted	1	FALSE
MAF	TFR2	-0.370889	-3712.25	0.999737	weighted	1	FALSE
MAF	ANKS1B	-0.891278	-3988.24	0.999736	weighted	1	FALSE
MAF	ICA1-AS1	-0.848384	-4027.3	0.999734	weighted	1	FALSE
MAF	PDIA3P1	-0.805559	-4030.21	0.999734	weighted	1	FALSE
MAF	LINC03000	0.675259	-4027.27	0.999734	weighted	1	FALSE
MAF	RPS9P2	-0.909676	-4036.98	0.999733	weighted	1	FALSE
MAF	RPS3AP54	1.2729	-4040.52	0.999733	weighted	1	FALSE
MAF	FAM53B-AS1	1.06622	-3951.43	0.999732	weighted	1	FALSE
MAF	ASCL5	-0.782196	-4079.43	0.999731	weighted	1	FALSE
MAF	MMP24	-0.672304	-4081.8	0.999731	weighted	1	FALSE
MAF	COL19A1	1.72856	-3661.33	0.999731	weighted	1	FALSE
MAF	LINC01140	-0.440599	-4096.03	0.999728	weighted	1	FALSE
MAF	THBS3-AS1	-0.78286	-3794.15	0.999727	weighted	1	FALSE
MAF	FSIP1	0.93112	-3913.32	0.99974	weighted	1	FALSE
MAF	LINC01960	0.239786	-4134.77	0.999727	weighted	1	FALSE
MAF	LINC02631	-0.348406	-3530.26	0.999725	weighted	1	FALSE
MAF	KLHL31	0.318746	-3839.74	0.999725	weighted	1	FALSE
MAF	CLEC12A	1.00961	-3571.02	0.999723	weighted	1	FALSE
MAF	LMCD1-AS1	-0.101893	-4202.93	0.999723	weighted	1	FALSE
MAF	RPL18AP9	-0.428795	-4157.1	0.999723	weighted	1	FALSE
MAF	ACSBG1	1.06631	-3898.09	0.999722	weighted	1	FALSE
MAF	SPMIP6	-1.30717	-4231.79	0.999721	weighted	1	FALSE
MAF	RN7SL76P	-1.68815	-4232.3	0.99972	weighted	1	FALSE
MAF	PRICKLE2-AS1	0.627372	-4221.78	0.99972	weighted	1	FALSE
MAF	EEF1A1P9	-1.4029	-3740	0.999718	weighted	1	FALSE
MAF	CCNB3	-0.12019	-4124.72	0.999718	weighted	1	FALSE
MAF	LINC01063	0.0240049	-4037.69	0.999717	weighted	1	FALSE
MAF	RN7SL306P	-0.317757	-4297.11	0.999717	weighted	1	FALSE
MAF	AGBL2	0.958392	-4149.14	0.999726	weighted	1	FALSE
MAF	HSPB7	0.997435	-4614.64	0.999887	weighted	1	FALSE
MAF	ZNF497	-0.615492	-3897.09	0.999742	weighted	1	FALSE
MAF	RAB39B	-0.290236	-0.00021204	0.999749	weighted	1	FALSE
MAF	FNDC5	-1.57407	-4544.77	0.999818	weighted	1	FALSE
MAF	LINC01707	-1.72256	-4557.32	0.999818	weighted	1	FALSE
MAF	CAMP	0.0238359	-4590.29	0.999816	weighted	1	FALSE
MAF	TNFRSF14-AS1	-1.10215	-3979.63	0.999816	weighted	1	FALSE
MAF	RN7SL743P	-0.0346841	-4596.56	0.999814	weighted	1	FALSE
MAF	KBTBD11-AS1	0.192294	-4612.36	0.999813	weighted	1	FALSE
MAF	CYYR1-AS1	-1.45292	-4652.8	0.999813	weighted	1	FALSE
MAF	CUBN	-2.25696	-4684.68	0.999813	weighted	1	FALSE
MAF	PAK6	-1.49908	-4719.2	0.999811	weighted	1	FALSE
MAF	MREG	-2.52473	-4723.07	0.999811	weighted	1	FALSE
MAF	RPS18P5	-1.22132	-4667.99	0.999811	weighted	1	FALSE
MAF	RN7SL239P	-0.234916	-4750.25	0.999809	weighted	1	FALSE
MAF	SEMA3G	0.217904	-4742.34	0.999808	weighted	1	FALSE
MAF	ST7-AS1	0.533796	-0.000213758	0.999743	weighted	1	FALSE
MAF	LINC01882	-0.641952	-4803.8	0.999808	weighted	1	FALSE
MAF	LY6G5B	1.44537	-4117.51	0.999807	weighted	1	FALSE
MAF	TMEM254-AS1	-1.58477	-4270.94	0.999806	weighted	1	FALSE
MAF	H3P16	-0.818969	-3877.59	0.999803	weighted	1	FALSE
MAF	APELA	-1.20481	-4130.24	0.999801	weighted	1	FALSE
MAF	DMGDH	0.85493	-4915.88	0.9998	weighted	1	FALSE
MAF	SCUBE3-AS1	-0.176624	-4858.79	0.999799	weighted	1	FALSE
MAF	STBD1	-0.633187	-3988.55	0.999792	weighted	1	FALSE
MAF	ETV2	0.506534	-0.0306258	0.999791	weighted	1	FALSE
MAF	TAX1BP1-AS1	-1.67748	-3773.41	0.999772	weighted	1	FALSE
MAF	PHF12	-0.0768665	5.31744e-05	0.999761	weighted	1	FALSE
MAF	PCDHGB4	0.653063	-4382.14	0.999756	weighted	1	FALSE
MAF	RPS23P6	-0.15305	-3671.93	0.999753	weighted	1	FALSE
MAF	HSP90AB3P	0.776672	-3739.58	0.99975	weighted	1	FALSE
MAF	CSAG1	0.0604505	-4795.67	0.999807	weighted	1	FALSE
MAF	CLIC3	-0.106264	-4594.07	0.999887	weighted	1	FALSE
MAF	BTG3-AS1	0.101832	-4557.78	0.999889	weighted	1	FALSE
MAF	NANOGP5	0.205969	-4506.7	0.999889	weighted	1	FALSE
MAF	RNASEK-C17orf49	0.314157	-5536.99	0.99997	weighted	1	FALSE
MAF	LINC01127	-0.705109	-5067.56	0.99997	weighted	1	FALSE
MAF	AKR1C1	-1.10947	-5568.32	0.99997	weighted	1	FALSE
MAF	CFAP300	1.82812	-5570.59	0.99997	weighted	1	FALSE
MAF	PAQR5-DT	1.27919	-5654.21	0.999969	weighted	1	FALSE
MAF	TATDN1P1	-0.141724	-5552.65	0.999969	weighted	1	FALSE
MAF	LINC00581	1.21389	-5672.28	0.999969	weighted	1	FALSE
MAF	PDE10A	-0.961038	-5667.77	0.999969	weighted	1	FALSE
MAF	TAF12-DT	0.42303	-5684.61	0.999969	weighted	1	FALSE
MAF	LRRC66	-0.840159	-5743	0.999969	weighted	1	FALSE
MAF	RPL21P115	-0.605287	-5679.9	0.999969	weighted	1	FALSE
MAF	RSPH4A	-0.50625	-5054.34	0.999969	weighted	1	FALSE
MAF	MUC1	-0.880351	-5705.46	0.999969	weighted	1	FALSE
MAF	DYNLRB2	0.272322	-5494.29	0.99997	weighted	1	FALSE
MAF	LINC01424	-1.64785	-5772.96	0.999969	weighted	1	FALSE
MAF	THBS4	-1.66139	-5805.97	0.999968	weighted	1	FALSE
MAF	VENTX	0.615275	-5798.9	0.999968	weighted	1	FALSE
MAF	COX7BP2	0.32318	-4493.44	0.999968	weighted	1	FALSE
MAF	ABALON	0.540474	-5819.44	0.999968	weighted	1	FALSE
MAF	PPM1K-DT	-0.0105868	-5847.69	0.999968	weighted	1	FALSE
MAF	PHEX	0.26767	-5875.92	0.999968	weighted	1	FALSE
MAF	LINC00957	0.168122	-5896.26	0.999968	weighted	1	FALSE
MAF	NT5CP1	-0.0811377	-5246.11	0.999967	weighted	1	FALSE
MAF	NDUFA9P1	-1.18775	-6050.23	0.999967	weighted	1	FALSE
MAF	REP15	-0.899704	-6066.73	0.999966	weighted	1	FALSE
MAF	IL15	-0.156629	-0.000117313	0.999961	weighted	1	FALSE
MAF	GOLGA7B	-0.308238	-4879.86	0.999956	weighted	1	FALSE
MAF	HSPA12B	-0.258657	-4895.64	0.999956	weighted	1	FALSE
MAF	CFAP74	-1.11382	-5759.46	0.999969	weighted	1	FALSE
MAF	C17orf50	0.413625	-5052.35	0.999955	weighted	1	FALSE
MAF	ACTN2	-1.86285	-5424.28	0.99997	weighted	1	FALSE
MAF	RGS6	-0.648679	-5415.55	0.999971	weighted	1	FALSE
MAF	EEF1A1P13	-1.34704	-4962.51	0.999985	weighted	1	FALSE
MAF	ESPN	-0.720409	-5395.09	0.999982	weighted	1	FALSE
MAF	IP6K3	-0.768304	-6053.63	0.999982	weighted	1	FALSE
MAF	MESDP1	2.3691	-5513.54	0.999982	weighted	1	FALSE
MAF	CDH3-AS1	-0.760569	-5637.19	0.999981	weighted	1	FALSE
MAF	LINC02242	-0.323385	-5425.67	0.999981	weighted	1	FALSE
MAF	LINC00907	-0.859587	-5605.51	0.999981	weighted	1	FALSE
MAF	SNRPGP5	-0.0535687	-5573.43	0.999981	weighted	1	FALSE
MAF	VESTAR	-1.11937	-5255.41	0.999981	weighted	1	FALSE
MAF	NOTCH2NLB	0.0305254	-5829	0.999981	weighted	1	FALSE
MAF	SH2D2A	0.452956	-5826.6	0.999981	weighted	1	FALSE
MAF	PCDHB16	-0.773891	-5302.3	0.999981	weighted	1	FALSE
MAF	ALDH8A1	-0.407961	-4791.74	0.999981	weighted	1	FALSE
MAF	EPHA1-AS1	-1.26181	-5438.91	0.999971	weighted	1	FALSE
MAF	ARMH1	-0.122719	-5859.65	0.999981	weighted	1	FALSE
MAF	CACNA1G	-1.61835	-5938.78	0.999981	weighted	1	FALSE
MAF	SLC25A34	-1.91518	-5644.69	0.99998	weighted	1	FALSE
MAF	MYO1A	0.786973	-6021.71	0.99998	weighted	1	FALSE
MAF	NRG1	-0.878238	-6040.05	0.99998	weighted	1	FALSE
MAF	DGUOK-AS1	-1.98577	-5339.81	0.99998	weighted	1	FALSE
MAF	CIITA	-0.712729	-6040.67	0.99998	weighted	1	FALSE
MAF	EYS	1.4364	-5738.31	0.999979	weighted	1	FALSE
MAF	TNFSF13	-0.473988	-6463.06	0.999978	weighted	1	FALSE
MAF	RPL14P3	-0.925277	-4957.2	0.999978	weighted	1	FALSE
MAF	HPGD	0.295512	-4777.62	0.999973	weighted	1	FALSE
MAF	NMNAT2	-0.631332	-5145.75	0.999972	weighted	1	FALSE
MAF	LINC01214	-0.653564	-5303.85	0.999971	weighted	1	FALSE
MAF	PAGE2	-1.52398	-6189.25	0.999971	weighted	1	FALSE
MAF	JAM2	-0.581668	-5878.38	0.999981	weighted	1	FALSE
MAF	SLC9B1	-0.833037	-4258.41	0.999717	weighted	1	FALSE
MAF	KRT18P12	-0.55705	-5087.78	0.999954	weighted	1	FALSE
MAF	CLEC2A	1.53558	-5154.94	0.999954	weighted	1	FALSE
MAF	VSIG8	0.458285	-4575.31	0.999925	weighted	1	FALSE
MAF	FOXO6	-0.776656	-5149.62	0.999924	weighted	1	FALSE
MAF	ADGB	-1.295	-5067.92	0.999924	weighted	1	FALSE
MAF	HMGA2-AS1	-0.710207	-4723.51	0.999924	weighted	1	FALSE
MAF	WDR35-DT	-0.699859	-4599.21	0.999924	weighted	1	FALSE
MAF	SATL1	0.37173	-4487.19	0.999923	weighted	1	FALSE
MAF	RPS15AP29	-2.00058	-5053.82	0.999923	weighted	1	FALSE
MAF	STXBP5-AS1	-1.01251	-5265.48	0.999922	weighted	1	FALSE
MAF	UXT-AS1	-1.20933	-5275.98	0.999922	weighted	1	FALSE
MAF	TAC3	0.6302	-4394.71	0.999922	weighted	1	FALSE
MAF	PDK4-AS1	-1.10374	-5306.76	0.999921	weighted	1	FALSE
MAF	POU6F2-AS2	-1.08314	-4596.68	0.999921	weighted	1	FALSE
MAF	CRX	-1.0994	-5142.53	0.99992	weighted	1	FALSE
MAF	TRPC3	-0.0112988	-5041.53	0.999926	weighted	1	FALSE
MAF	CD48	-1.69779	-4802.09	0.99992	weighted	1	FALSE
MAF	FAM110D	-0.154956	-4562.86	0.999919	weighted	1	FALSE
MAF	CRYM	1.04424	-5420.45	0.999919	weighted	1	FALSE
MAF	DPEP2	-0.243934	-5418.02	0.999919	weighted	1	FALSE
MAF	THBD	-1.61408	-4499.87	0.999919	weighted	1	FALSE
MAF	ADAMTS17	2.95255	-4037.95	0.999918	weighted	1	FALSE
MAF	MIR3677HG	-0.273628	-5621.81	0.999916	weighted	1	FALSE
MAF	JTB-DT	-1.92583	-4837.09	0.999911	weighted	1	FALSE
MAF	PSMD6-AS1	-0.432213	-4958.04	0.999911	weighted	1	FALSE
MAF	UCA1	0.325218	-5357.67	0.999907	weighted	1	FALSE
MAF	TINCR	-0.423313	-4510.13	0.999891	weighted	1	FALSE
MAF	LINC02802	-0.254396	-4271.7	0.99989	weighted	1	FALSE
MAF	WDR83OS	-0.384409	-4052.27	0.99989	weighted	1	FALSE
MAF	EEF1A1P4	-1.04229	-4279.04	0.999889	weighted	1	FALSE
MAF	LINC02731	-0.57011	-5457.36	0.999919	weighted	1	FALSE
MAF	EFCAB5	1.04013	-5124.34	0.999954	weighted	1	FALSE
MAF	ATP1A3	0.459944	-5038.77	0.999926	weighted	1	FALSE
MAF	FABP7	-0.606366	-5043.89	0.999926	weighted	1	FALSE
MAF	SLAMF1	-1.62025	-5179.58	0.999954	weighted	1	FALSE
MAF	NEK10	-0.00702896	-5179.55	0.999954	weighted	1	FALSE
MAF	APOC2	0.157523	-5226.52	0.999953	weighted	1	FALSE
MAF	EEF1A1P5	-0.770826	-4743.78	0.999953	weighted	1	FALSE
MAF	CEP192-DT	-1.18928	-5238.82	0.999953	weighted	1	FALSE
MAF	ZFP92	-1.63461	-5233.68	0.999953	weighted	1	FALSE
MAF	PGAM1P6	-1.33748	-5319.87	0.999953	weighted	1	FALSE
MAF	PAIP1P1	-0.0903718	-5218.89	0.999953	weighted	1	FALSE
MAF	MPRIP-AS1	-0.388552	-4404.35	0.999952	weighted	1	FALSE
MAF	CCDC3	0.190639	-5411.08	0.999952	weighted	1	FALSE
MAF	RIBC1	-1.01926	-5392.65	0.999952	weighted	1	FALSE
MAF	BMP2	-0.776462	-5368.81	0.999952	weighted	1	FALSE
MAF	LDLRAD2	0.0613872	-5579.27	0.99995	weighted	1	FALSE
MAF	IQUB	1.33122	-5002.69	0.999926	weighted	1	FALSE
MAF	IGF2	-0.694815	-5485.03	0.99995	weighted	1	FALSE
MAF	HCG9	-0.318657	-4562.59	0.999949	weighted	1	FALSE
MAF	LRP2BP	-1.5885	-5718.24	0.999947	weighted	1	FALSE
MAF	RN7SL127P	-0.771908	-5900.07	0.999944	weighted	1	FALSE
MAF	LAMA2	-1.29617	-4602.65	0.999942	weighted	1	FALSE
MAF	DNASE1L2	-1.07084	-4588.24	0.99993	weighted	1	FALSE
MAF	LINC00629	-0.122842	-4692.52	0.999929	weighted	1	FALSE
MAF	RPS2P7	-0.512245	-4860.45	0.999928	weighted	1	FALSE
MAF	OVOL2	0.146585	-4888.71	0.999928	weighted	1	FALSE
MAF	FOXD2-AS1	0.250417	-4892.17	0.999928	weighted	1	FALSE
MAF	ALDH1L1	-1.00608	-4927.25	0.999927	weighted	1	FALSE
MAF	TRPC7-AS1	-1.07396	-4644.24	0.999927	weighted	1	FALSE
MAF	SLC27A6	0.195172	-4726.29	0.999927	weighted	1	FALSE
MAF	MYOSLID-AS1	-0.469178	-4976.83	0.999927	weighted	1	FALSE
MAF	LARP7P4	0.0086561	-5564.71	0.999949	weighted	1	FALSE
MAF	FOXR1	-0.503105	-3851.52	0.999716	weighted	1	FALSE
MAF	TFAP2E	-0.838804	-3715.71	0.999715	weighted	1	FALSE
MAF	PRDM10-DT	-1.70437	-4329.7	0.999714	weighted	1	FALSE
MAF	GRM3-AS1	-0.638329	-3302.69	0.998942	weighted	1	FALSE
MAF	DNAH7	-2.35493	-3591.25	0.998938	weighted	1	FALSE
MAF	THOC1-DT	0.622503	-3593.89	0.998938	weighted	1	FALSE
MAF	C9orf43	0.817599	-0.156596	0.998934	weighted	1	FALSE
MAF	PA2G4P6	-0.258201	-3597.87	0.998934	weighted	1	FALSE
MAF	RN7SL20P	1.009	-0.157488	0.998926	weighted	1	FALSE
MAF	AJUBA	0.298129	0.000557706	0.998919	weighted	1	FALSE
MAF	LINC02986	-2.26327	-3659.63	0.998916	weighted	1	FALSE
MAF	CDH8	-0.618573	-3571.57	0.998908	weighted	1	FALSE
MAF	GPER1	-0.668888	-3706.82	0.998897	weighted	1	FALSE
MAF	RPL26L1-AS1	-1.32379	-3490.82	0.998879	weighted	1	FALSE
MAF	MAP6	0.018689	-0.166904	0.998864	weighted	1	FALSE
MAF	ZNF211	0.5751	-0.000745154	0.998862	weighted	1	FALSE
MAF	ZC3H11C	0.530276	-3578.76	0.998942	weighted	1	FALSE
MAF	TSC22D1-AS1	-0.771243	-3902.98	0.99883	weighted	1	FALSE
MAF	FBN2	-0.188935	-0.000332046	0.998805	weighted	1	FALSE
MAF	IFT80	-0.146838	-0.000675975	0.998771	weighted	1	FALSE
MAF	IGSF3	0.255844	-0.000830884	0.998702	weighted	1	FALSE
MAF	MADCAM1	-0.0427727	0.00142126	0.998699	weighted	1	FALSE
MAF	MIAT	1.18962	0.19847	0.998628	weighted	1	FALSE
MAF	ITM2C	-0.0466707	-7.77843e-05	0.998624	weighted	1	FALSE
MAF	NRAV	-0.29117	0.000955176	0.998505	weighted	1	FALSE
MAF	ARNT2	0.73883	0.221054	0.998493	weighted	1	FALSE
MAF	SIN3A	0.00261589	-0.000303141	0.998491	weighted	1	FALSE
MAF	ERG28	0.15746	0.00038448	0.998444	weighted	1	FALSE
MAF	BISPR	-0.2626	-0.000740692	0.99841	weighted	1	FALSE
MAF	ZNF260	-0.166886	0.000984705	0.9983	weighted	1	FALSE
MAF	DYNC1H1	0.0334566	-0.000106414	0.998245	weighted	1	FALSE
MAF	ADAM23	0.0717032	0.171742	0.998828	weighted	1	FALSE
MAF	ERCC4	0.0443222	-0.000453396	0.998224	weighted	1	FALSE
MAF	CNTD1	-1.84073	-3569.24	0.998944	weighted	1	FALSE
MAF	GOLGA8H	-1.10251	-3561.41	0.998946	weighted	1	FALSE
MAF	SCAND3	0.680197	-0.00115786	0.999307	weighted	1	FALSE
MAF	PRKAR1B-AS1	0.206674	-3841.96	0.999307	weighted	1	FALSE
MAF	STPG2	0.922111	-3866.48	0.999305	weighted	1	FALSE
MAF	ITGB3	-0.90427	-3731.43	0.999301	weighted	1	FALSE
MAF	NR2F1-AS1	-1.79254	-3924.02	0.999296	weighted	1	FALSE
MAF	RN7SL47P	-0.979436	-3915.32	0.999296	weighted	1	FALSE
MAF	MARCO	-0.0643084	-0.000429419	0.999294	weighted	1	FALSE
MAF	SATB1-AS1	-0.110188	-3917.34	0.999293	weighted	1	FALSE
MAF	DLGAP4-AS1	-1.09981	-4001.73	0.999283	weighted	1	FALSE
MAF	LMNTD2	0.624235	-4015.4	0.99928	weighted	1	FALSE
MAF	MATN1-AS1	0.57096	0.000855512	0.999271	weighted	1	FALSE
MAF	LINC00920	-0.979197	-4206.24	0.999241	weighted	1	FALSE
MAF	YPEL3-DT	0.381599	-0.000474946	0.999239	weighted	1	FALSE
MAF	DCAF13P3	-0.861058	-3573.07	0.998944	weighted	1	FALSE
MAF	RAB3A	0.137451	-4200.37	0.99921	weighted	1	FALSE
MAF	GTF3C6	0.00568658	0.000102248	0.999179	weighted	1	FALSE
MAF	QTRT1	0.335724	-0.0003707	0.999165	weighted	1	FALSE
MAF	GLOD4	0.0266297	0.000100699	0.999143	weighted	1	FALSE
MAF	ARHGEF18	0.0264181	-0.000184937	0.999141	weighted	1	FALSE
MAF	POLR1F	-0.186743	-0.000167489	0.999114	weighted	1	FALSE
MAF	KLHL3	0.211277	-0.000752268	0.999093	weighted	1	FALSE
MAF	LINC01821	0.746427	-0.00291977	0.999062	weighted	1	FALSE
MAF	HMGB1P1	-0.00892709	0.137867	0.999061	weighted	1	FALSE
MAF	DDHD1	-0.154846	0.000226854	0.99905	weighted	1	FALSE
MAF	TOX2	-0.37918	-3416.21	0.998989	weighted	1	FALSE
MAF	TIAM1-AS1	1.8428	-0.00307577	0.998967	weighted	1	FALSE
MAF	UNC13A	-0.405703	-3535.04	0.998955	weighted	1	FALSE
MAF	SYN2	-1.74708	-3527.05	0.998953	weighted	1	FALSE
MAF	NHERF1	-0.084796	0.00012757	0.999195	weighted	1	FALSE
MAF	ETV7	-0.061241	-3313.82	0.999308	weighted	1	FALSE
MAF	CDADC1	0.397098	-0.00112662	0.998208	weighted	1	FALSE
MAF	ABCB8	-0.156861	0.000604533	0.998147	weighted	1	FALSE
MAF	ALG10	-0.32705	-0.00330149	0.997378	weighted	1	FALSE
MAF	TRO	-0.19502	0.00131387	0.997372	weighted	1	FALSE
MAF	KLK13	0.182961	-0.00528156	0.997366	weighted	1	FALSE
MAF	RGS14	0.393428	-0.00103954	0.997351	weighted	1	FALSE
MAF	PRKD1	0.036357	-0.00558395	0.997345	weighted	1	FALSE
MAF	C1orf162	0.933314	-0.392618	0.997329	weighted	1	FALSE
MAF	PLEKHO1	0.0490301	-0.000204876	0.997324	weighted	1	FALSE
MAF	LIN52	0.230301	0.00169448	0.997307	weighted	1	FALSE
MAF	PKIG	-0.291198	-0.000832858	0.997268	weighted	1	FALSE
MAF	QTRT2	0.104805	-0.000729349	0.997257	weighted	1	FALSE
MAF	BOLA2B	1.32985	0.403468	0.99725	weighted	1	FALSE
MAF	PRMT3	0.434323	0.00126242	0.997217	weighted	1	FALSE
MAF	AMMECR1L	-0.238564	-0.00217186	0.997214	weighted	1	FALSE
MAF	PRRC2B	0.105099	-0.000232429	0.997468	weighted	1	FALSE
MAF	RANBP1	0.098165	-0.000272408	0.997197	weighted	1	FALSE
MAF	ANXA6	-0.129464	-0.000665561	0.997184	weighted	1	FALSE
MAF	THYN1	0.116108	-0.000459286	0.997148	weighted	1	FALSE
MAF	NEBL	0.908801	0.420159	0.997112	weighted	1	FALSE
MAF	RHOBTB1	-0.115498	-0.00176778	0.9971	weighted	1	FALSE
MAF	LINC00649	0.340118	0.00217139	0.997088	weighted	1	FALSE
MAF	ZNF207	-0.0522503	0.000243379	0.997048	weighted	1	FALSE
MAF	LGALS3	0.0298975	0.000210659	0.997039	weighted	1	FALSE
MAF	SNX18	0.237122	0.000557077	0.997003	weighted	1	FALSE
MAF	CAPS	0.730715	0.00299767	0.99698	weighted	1	FALSE
MAF	C19orf18	-0.126658	-0.00314271	0.996972	weighted	1	FALSE
MAF	LIMK1	0.091977	0.000633028	0.99692	weighted	1	FALSE
MAF	LINC02021	-0.238651	-0.00225236	0.996869	weighted	1	FALSE
MAF	COL4A5	0.725886	0.00983099	0.996863	weighted	1	FALSE
MAF	BLZF1	-0.204586	0.000763936	0.997186	weighted	1	FALSE
MAF	LARP4P	-0.155744	0.265132	0.99819	weighted	1	FALSE
MAF	FRAT1	0.418045	0.0025731	0.997487	weighted	1	FALSE
MAF	GRTP1	-0.0115622	-0.00119002	0.997515	weighted	1	FALSE
MAF	FRS3	0.314714	0.00389427	0.998144	weighted	1	FALSE
MAF	SLX4IP	0.0991698	-0.00109281	0.998108	weighted	1	FALSE
MAF	PFAS	0.290686	-0.00107981	0.998107	weighted	1	FALSE
MAF	MYO5B	0.14169	0.00275373	0.998097	weighted	1	FALSE
MAF	SYNGR2	-0.0389949	-0.000124782	0.998094	weighted	1	FALSE
MAF	RBMX	-0.0253189	-0.000206212	0.998064	weighted	1	FALSE
MAF	JMY	-0.0634779	-0.000742492	0.998029	weighted	1	FALSE
MAF	DTNB	0.583285	-0.00143923	0.998023	weighted	1	FALSE
MAF	NDC1	0.100406	0.00162345	0.99797	weighted	1	FALSE
MAF	ANXA2	0.0351402	-8.607e-05	0.997925	weighted	1	FALSE
MAF	PCYOX1L	0.173227	-0.00123302	0.997925	weighted	1	FALSE
MAF	PRRC2C	0.00284965	-9.46691e-05	0.997923	weighted	1	FALSE
MAF	CCNC	0.0587578	0.000401686	0.997911	weighted	1	FALSE
MAF	TRAPPC1	0.0598254	-0.00016776	0.997491	weighted	1	FALSE
MAF	GOLIM4	0.022416	0.000151697	0.99789	weighted	1	FALSE
MAF	POLG-DT	0.474545	0.317831	0.997838	weighted	1	FALSE
MAF	CMTR2	0.0451038	0.00056002	0.997814	weighted	1	FALSE
MAF	IL18BP	0.0720459	-0.00122692	0.997774	weighted	1	FALSE
MAF	NPPB	0.740792	-0.0014601	0.997763	weighted	1	FALSE
MAF	SEH1L	0.139448	-0.00124313	0.997707	weighted	1	FALSE
MAF	RWDD3	1.06039	-0.00303815	0.997689	weighted	1	FALSE
MAF	ANKRD22	-1.14454	0.00251041	0.997659	weighted	1	FALSE
MAF	SULT2B1	0.502812	0.00793749	0.997629	weighted	1	FALSE
MAF	CCDC134	0.0421487	0.000737511	0.997611	weighted	1	FALSE
MAF	LINC03124	-0.0106255	-0.00142498	0.997588	weighted	1	FALSE
MAF	SLC2A10	0.566118	0.00248489	0.997573	weighted	1	FALSE
MAF	HTR7	-0.153389	0.0016877	0.997539	weighted	1	FALSE
MAF	JDP2	-0.0602729	-0.000241761	0.99752	weighted	1	FALSE
MAF	DR1	0.047885	0.000447604	0.99788	weighted	1	FALSE
MAF	NPTXR	0.00873476	-0.0089903	0.982297	weighted	1	FALSE
MAF	EDRF1-DT	-1.82683	-3849.95	0.999308	weighted	1	FALSE
MAF	YIPF7	-1.5341	-3854.67	0.999309	weighted	1	FALSE
MAF	STIM2-AS1	0.183737	-3814.63	0.999584	weighted	1	FALSE
MAF	STAC3	0.254349	-0.000277154	0.999582	weighted	1	FALSE
MAF	KCNC1	-1.09941	-3850.17	0.999581	weighted	1	FALSE
MAF	H3P47	-0.375736	-3826.8	0.999579	weighted	1	FALSE
MAF	YBX1P10	0.569573	-3878.89	0.999578	weighted	1	FALSE
MAF	EBAG9P1	0.283699	-3879.82	0.999578	weighted	1	FALSE
MAF	SLCO5A1	-1.25301	-3881.23	0.999578	weighted	1	FALSE
MAF	SYT15	-1.37141	-3889.05	0.999577	weighted	1	FALSE
MAF	ODC1-DT	-0.676392	-3849.03	0.999576	weighted	1	FALSE
MAF	ICMT-DT	-1.36608	-3911.93	0.999575	weighted	1	FALSE
MAF	SNRK-AS1	-0.795091	-3898.86	0.999574	weighted	1	FALSE
MAF	MPC1-DT	-0.381402	0.00136691	0.999572	weighted	1	FALSE
MAF	LINC02373	-1.00036	-3777.87	0.999572	weighted	1	FALSE
MAF	MTND4P32	-0.413918	-3365.24	0.999586	weighted	1	FALSE
MAF	CRLF1	-0.0691855	-3950.8	0.99957	weighted	1	FALSE
MAF	ATP8A2	-1.57877	-3968.05	0.999568	weighted	1	FALSE
MAF	LDHD	-0.0549042	-3937.24	0.999568	weighted	1	FALSE
MAF	NYAP2	-1.50117	-3982.02	0.999567	weighted	1	FALSE
MAF	GPAT4-AS1	-0.178786	-3775.98	0.999566	weighted	1	FALSE
MAF	ATP5PBP1	-1.11076	-3981.86	0.999566	weighted	1	FALSE
MAF	RAB33A	-1.4136	-4007.37	0.999563	weighted	1	FALSE
MAF	XDH	-1.71917	-3775.72	0.999561	weighted	1	FALSE
MAF	DGCR6	-0.039105	-4068.29	0.999558	weighted	1	FALSE
MAF	OTUD7A	-0.0222262	-3557.16	0.999557	weighted	1	FALSE
MAF	CIBAR1-DT	-0.406443	-4045.69	0.999556	weighted	1	FALSE
MAF	PCDH17	-1.5924	-4042.78	0.999556	weighted	1	FALSE
MAF	ANKRD65	-0.942154	-4086.8	0.999555	weighted	1	FALSE
MAF	CSGALNACT2-DT	-0.787952	-4065.37	0.999555	weighted	1	FALSE
MAF	CKAP2LP1	-1.16289	-3954.68	0.99957	weighted	1	FALSE
MAF	BASP1-AS1	-0.426594	-4081.09	0.999554	weighted	1	FALSE
MAF	ADAMTS14	0.981453	-3682.94	0.999586	weighted	1	FALSE
MAF	POU4F1	-0.0356762	-3700.76	0.999593	weighted	1	FALSE
MAF	ZSCAN5A-AS1	-0.455418	-3585.22	0.999713	weighted	1	FALSE
MAF	LINC01967	-0.782606	-3600.69	0.999713	weighted	1	FALSE
MAF	MROH7	-0.877302	-4301.58	0.999712	weighted	1	FALSE
MAF	TRG-AS1	1.74975	-4375.84	0.999711	weighted	1	FALSE
MAF	VMO1	0.825646	-4334.82	0.999711	weighted	1	FALSE
MAF	IKZF3	0.194076	-3932.61	0.999711	weighted	1	FALSE
MAF	ZNF404	-0.584358	-4161.71	0.999709	weighted	1	FALSE
MAF	GALNT5	-0.14202	-4338.17	0.999709	weighted	1	FALSE
MAF	MAP7D2	-0.659278	-4436.94	0.999707	weighted	1	FALSE
MAF	HLA-DRA	1.05453	-0.000671358	0.999705	weighted	1	FALSE
MAF	PLCG1-AS1	-1.54365	-4227.02	0.999705	weighted	1	FALSE
MAF	UBE2V1P1	-1.1139	-4474.09	0.999703	weighted	1	FALSE
MAF	NCAM2	-0.240674	-4510.87	0.999698	weighted	1	FALSE
MAF	FAM209B	-0.148439	-3754.51	0.99959	weighted	1	FALSE
MAF	H2AC7	-1.02757	-4609.12	0.999695	weighted	1	FALSE
MAF	DNAJB7	-0.949619	-3337.61	0.999691	weighted	1	FALSE
MAF	RN7SL566P	0.186677	-4618.49	0.99969	weighted	1	FALSE
MAF	ITGB1-DT	-0.0514523	-4621.07	0.999675	weighted	1	FALSE
MAF	CLMP	-1.49415	-4553.76	0.99967	weighted	1	FALSE
MAF	ACAP1	0.299391	-0.000251578	0.999663	weighted	1	FALSE
MAF	LINC00891	0.404841	-0.0517786	0.999648	weighted	1	FALSE
MAF	ACOT1	2.56859	-3551.34	0.999613	weighted	1	FALSE
MAF	NEXN-AS1	0.0730652	-3612.77	0.999605	weighted	1	FALSE
MAF	EBF4	0.157225	-3656.23	0.999597	weighted	1	FALSE
MAF	PCDH11Y	-0.46451	-3706.41	0.999597	weighted	1	FALSE
MAF	RPL17P7	-0.602373	-3718.86	0.999595	weighted	1	FALSE
MAF	TMEM71	-0.243129	-3726.91	0.999594	weighted	1	FALSE
MAF	PCNX4-DT	-0.549459	-3738.12	0.999594	weighted	1	FALSE
MAF	LINC02542	-0.0162754	-4608.98	0.999692	weighted	1	FALSE
MAF	KRT18P61	0.394189	-3811.13	0.999308	weighted	1	FALSE
MAF	RHOXF1P3	1.76908	-3161.71	0.999554	weighted	1	FALSE
MAF	RPL21P121	-1.22298	-3859.62	0.99955	weighted	1	FALSE
MAF	EEF1B2P3	-1.24409	-3529.11	0.999364	weighted	1	FALSE
MAF	GOLGA6L7	-0.13394	-3555.95	0.999361	weighted	1	FALSE
MAF	MEIG1	0.255921	-3601.54	0.999353	weighted	1	FALSE
MAF	ZNF630	-1.39923	-3620.74	0.99935	weighted	1	FALSE
MAF	LINC01608	-0.976987	-3520.98	0.999347	weighted	1	FALSE
MAF	PPP1R13B-DT	-1.22374	-3558.87	0.999346	weighted	1	FALSE
MAF	BTG4	-1.30317	-3650.94	0.999346	weighted	1	FALSE
MAF	ELOBP4	-1.03362	-3653.48	0.999345	weighted	1	FALSE
MAF	PCNPP1	0.385249	-3673	0.999342	weighted	1	FALSE
MAF	C2CD4D	-1.38277	-3674.82	0.999341	weighted	1	FALSE
MAF	FTH1P5	-1.50873	-3590.39	0.999341	weighted	1	FALSE
MAF	CCDC65	0.178373	-3679.8	0.99934	weighted	1	FALSE
MAF	THTPA	-1.551	-3688.32	0.999339	weighted	1	FALSE
MAF	ZNG1F	0.038546	-3534.1	0.999366	weighted	1	FALSE
MAF	PLCXD2	-0.479736	-3699.17	0.999337	weighted	1	FALSE
MAF	FAM224A	0.96919	-3704.28	0.999335	weighted	1	FALSE
MAF	HLA-F	-0.113405	-0.000209671	0.999335	weighted	1	FALSE
MAF	AJAP1	-0.499475	-3721.5	0.999333	weighted	1	FALSE
MAF	MPZ	-0.917434	-3696.6	0.999332	weighted	1	FALSE
MAF	TMEM74B	-0.0681655	-3715.77	0.999332	weighted	1	FALSE
MAF	LIN37	0.395029	-3707.57	0.999327	weighted	1	FALSE
MAF	RPL10P1	-1.13395	-3738.4	0.999327	weighted	1	FALSE
MAF	USP27X-DT	0.127281	-3721.3	0.999324	weighted	1	FALSE
MAF	TMED9	-0.00482667	3.78063e-05	0.999323	weighted	1	FALSE
MAF	RN7SL689P	-0.248716	-3591.85	0.999321	weighted	1	FALSE
MAF	NAIPP2	-0.346753	-3813.26	0.999316	weighted	1	FALSE
MAF	PKD1-AS1	-0.0338246	-3451.06	0.999316	weighted	1	FALSE
MAF	KCNJ14	-0.867843	-3819.05	0.999311	weighted	1	FALSE
MAF	FRMPD2	-0.459795	-3699.37	0.999337	weighted	1	FALSE
MAF	TLX1NB	-1.46996	-4085.05	0.999554	weighted	1	FALSE
MAF	ZNF33BP1	1.39648	-3514.79	0.999368	weighted	1	FALSE
MAF	MYO1B-AS1	-0.567449	-3457.97	0.99938	weighted	1	FALSE
MAF	LINC01770	-0.00729086	-3766.34	0.999549	weighted	1	FALSE
MAF	PIP5KL1	0.287057	-3661.76	0.999548	weighted	1	FALSE
MAF	SLC1A3-AS1	-1.73092	-4123.85	0.999548	weighted	1	FALSE
MAF	CTBP1-AS	-0.416675	-4171.32	0.999546	weighted	1	FALSE
MAF	CAMTA1-DT	-1.1958	-4188.51	0.999545	weighted	1	FALSE
MAF	HMGB1P41	-0.409155	-4077.28	0.999545	weighted	1	FALSE
MAF	ADIRF-AS1	-1.56617	-4188	0.999544	weighted	1	FALSE
MAF	NFASC	-0.516985	-4052.53	0.999543	weighted	1	FALSE
MAF	OGFRP1	-0.388169	-4205.33	0.999542	weighted	1	FALSE
MAF	CD2AP-DT	-0.683055	-4209.18	0.999542	weighted	1	FALSE
MAF	DCST1-AS1	-0.970699	-4209.74	0.999542	weighted	1	FALSE
MAF	LINC01530	-1.31028	-4208.44	0.999541	weighted	1	FALSE
MAF	ZNRD2-DT	-0.669973	-4346.06	0.999526	weighted	1	FALSE
MAF	BEGAIN	-0.859097	-3472.69	0.999375	weighted	1	FALSE
MAF	PAX6	-0.207296	-4227.05	0.999518	weighted	1	FALSE
MAF	DEPDC5	-0.130381	-0.000252974	0.999503	weighted	1	FALSE
MAF	CHGB	-0.98425	-4123.14	0.999502	weighted	1	FALSE
MAF	TXLNB	-0.951585	-3901.27	0.9995	weighted	1	FALSE
MAF	ANGPTL4	1.04637	-0.0722442	0.999498	weighted	1	FALSE
MAF	SOX6	-1.26339	-4391	0.999491	weighted	1	FALSE
MAF	ARHGEF11	0.0166948	-9.49902e-05	0.999479	weighted	1	FALSE
MAF	DYNLT3	-0.137215	-0.000117191	0.999473	weighted	1	FALSE
MAF	YIPF2	0.120595	-0.000174374	0.999455	weighted	1	FALSE
MAF	PAN2	0.236967	0.000368299	0.999442	weighted	1	FALSE
MAF	POP4	0.0342169	-9.08224e-05	0.999436	weighted	1	FALSE
MAF	OSTC	-0.01423	3.86039e-05	0.999394	weighted	1	FALSE
MAF	NTRK3	-0.37005	-3404.85	0.999389	weighted	1	FALSE
MAF	VPS33B-DT	-0.605178	-3387.71	0.999389	weighted	1	FALSE
MAF	RHBDL1	0.339438	-0.00109071	0.999515	weighted	1	FALSE
MAF	TIA1	-0.058648	-0.0315245	0.797847	weighted	1	FALSE
MAF	DACH1	0.207805	-0.25611	0.924598	weighted	1	FALSE
MAF	CBX7	0.0229161	-0.0900934	0.924538	weighted	1	FALSE
MAF	URI1	-0.0933115	-0.0183654	0.842303	weighted	1	FALSE
MAF	GPR37	1.26686	-0.638265	0.842291	weighted	1	FALSE
MAF	SMARCAD1	-0.0638125	-0.0275675	0.842259	weighted	1	FALSE
MAF	ZFHX4	0.143758	-0.128303	0.84222	weighted	1	FALSE
MAF	LINC00529	0.121719	0.186285	0.842179	weighted	1	FALSE
MAF	FNBP1L	0.0075823	0.0165671	0.842175	weighted	1	FALSE
MAF	EZH1	-0.080435	-0.0320287	0.842169	weighted	1	FALSE
MAF	ZNF319	-0.0340611	-0.104432	0.842159	weighted	1	FALSE
MAF	ARHGEF3	-0.0122119	-0.0442555	0.842128	weighted	1	FALSE
MAF	NUDT4B	1.00331	-27.1413	0.842072	weighted	1	FALSE
MAF	MIPEP	-0.145197	-0.0830601	0.842036	weighted	1	FALSE
MAF	UBA6-DT	0.232385	-0.0995998	0.842034	weighted	1	FALSE
MAF	SSBP3	-0.275477	-0.0368003	0.842018	weighted	1	FALSE
MAF	EIF3J	0.0154999	0.0175382	0.842016	weighted	1	FALSE
MAF	MYLK2	-0.276014	-0.130855	0.842003	weighted	1	FALSE
MAF	TMEM120A	0.0790318	-0.0504376	0.841999	weighted	1	FALSE
MAF	RPS29	0.0165254	-0.00666415	0.84198	weighted	1	FALSE
MAF	RPS11P5	0.0270677	-0.175713	0.841952	weighted	1	FALSE
MAF	UVSSA	-0.0403423	-0.0628542	0.84194	weighted	1	FALSE
MAF	TPM3P6	-0.763117	-0.289185	0.841854	weighted	1	FALSE
MAF	SLU7	0.081006	0.0186236	0.841713	weighted	1	FALSE
MAF	ECI2	-0.0586033	0.0239797	0.841621	weighted	1	FALSE
MAF	TMEM230	-0.00427912	0.0133049	0.841617	weighted	1	FALSE
MAF	AIRIM	-0.371337	0.0855811	0.841547	weighted	1	FALSE
MAF	NCLN	0.18494	0.0404703	0.841535	weighted	1	FALSE
MAF	JOSD1	0.160728	0.0333727	0.841524	weighted	1	FALSE
MAF	PRPF3	-0.0212014	-0.0409269	0.841516	weighted	1	FALSE
MAF	SRRM2-AS1	-0.572243	-0.140461	0.842305	weighted	1	FALSE
MAF	STX4	-0.0827718	0.0248722	0.842311	weighted	1	FALSE
MAF	TRDN-AS1	-0.924523	-0.673396	0.842427	weighted	1	FALSE
MAF	CAPN5	-0.19267	-0.12948	0.842442	weighted	1	FALSE
MAF	CPAMD8	-0.552896	0.122768	0.842952	weighted	1	FALSE
MAF	TGM1	-0.0451667	-0.174859	0.842924	weighted	1	FALSE
MAF	SNRPD2	0.0144204	-0.00964461	0.842905	weighted	1	FALSE
MAF	TMPPE	-0.527555	0.219054	0.842852	weighted	1	FALSE
MAF	SYNGAP1	0.376091	0.159394	0.842816	weighted	1	FALSE
MAF	GAPVD1	0.0756395	0.0192	0.842808	weighted	1	FALSE
MAF	PDE3B	0.417829	0.0937429	0.842803	weighted	1	FALSE
MAF	MVP	-0.142118	-0.0378139	0.842796	weighted	1	FALSE
MAF	RAB22A	-0.0182444	0.0268388	0.842789	weighted	1	FALSE
MAF	ZNF233	0.98023	0.303322	0.842768	weighted	1	FALSE
MAF	PORCN	0.663214	0.172503	0.84276	weighted	1	FALSE
MAF	FUT4	-0.165066	0.122322	0.842753	weighted	1	FALSE
MAF	FLJ46284	1.16433	-0.388345	0.842741	weighted	1	FALSE
MAF	AGO4	0.192908	0.05319	0.841515	weighted	1	FALSE
MAF	DLG4	-0.568068	-0.138438	0.84274	weighted	1	FALSE
MAF	WNT2B	-0.378729	-0.19267	0.842721	weighted	1	FALSE
MAF	FABP5	0.14819	0.0133809	0.842655	weighted	1	FALSE
MAF	ZNF671	0.357256	-0.160426	0.842644	weighted	1	FALSE
MAF	EEF1B2	-0.00641137	0.00825228	0.842608	weighted	1	FALSE
MAF	NCKAP5L	0.0813268	0.0397084	0.842592	weighted	1	FALSE
MAF	UBE2V1	0.190692	0.052766	0.842562	weighted	1	FALSE
MAF	IFITM1	-0.120539	0.0374465	0.842544	weighted	1	FALSE
MAF	GPR162	-0.269257	-0.105981	0.842536	weighted	1	FALSE
MAF	IMPACT	0.00130063	0.0353095	0.842528	weighted	1	FALSE
MAF	RERE	-0.00868368	-0.012972	0.842519	weighted	1	FALSE
MAF	WDR7	-0.189027	-0.0605891	0.842511	weighted	1	FALSE
MAF	CAPG	0.0212806	0.00957642	0.84249	weighted	1	FALSE
MAF	PCDHA12	0.216422	0.0501895	0.842481	weighted	1	FALSE
MAF	DNAAF5	-0.228779	-0.0655898	0.842722	weighted	1	FALSE
MAF	EMC1	0.0178114	-0.0544488	0.8415	weighted	1	FALSE
MAF	RARRES2	0.06246	-0.00974632	0.841462	weighted	1	FALSE
MAF	CFAP90	0.4285	0.373448	0.841405	weighted	1	FALSE
MAF	SNX7	0.0447155	0.0389806	0.840107	weighted	1	FALSE
MAF	BOLA2P3	0.52775	0.248659	0.840097	weighted	1	FALSE
MAF	PRR7	-0.0355132	-0.155757	0.840088	weighted	1	FALSE
MAF	C17orf67	0.285461	-0.0871037	0.840067	weighted	1	FALSE
MAF	TSKU	-0.165518	0.0713871	0.840059	weighted	1	FALSE
MAF	EPHB4	-0.0153586	0.168005	0.840052	weighted	1	FALSE
MAF	TNK2	-0.331731	-0.08943	0.839902	weighted	1	FALSE
MAF	NIM1K	1.34289	-0.627246	0.839827	weighted	1	FALSE
MAF	NAP1L2	1.18042	0.361562	0.83969	weighted	1	FALSE
MAF	USP30-AS1	-0.593911	-0.739276	0.839651	weighted	1	FALSE
MAF	ZNF621	0.117283	-0.0668296	0.839625	weighted	1	FALSE
MAF	NEDD4L	-0.186611	0.0266393	0.839608	weighted	1	FALSE
MAF	SDK2	-0.515657	0.0769902	0.839603	weighted	1	FALSE
MAF	IFIH1	-0.129026	-0.0163653	0.840142	weighted	1	FALSE
MAF	LETM2	0.749252	-0.314651	0.839603	weighted	1	FALSE
MAF	ZNF579	-0.122739	-0.0768406	0.839593	weighted	1	FALSE
MAF	RTL6	-0.104986	-0.0999058	0.839539	weighted	1	FALSE
MAF	ALG1	-0.040424	0.0495521	0.839503	weighted	1	FALSE
MAF	POLR3GL	0.0713289	0.0268645	0.839485	weighted	1	FALSE
MAF	ATG13	-0.0137755	0.0422914	0.83943	weighted	1	FALSE
MAF	C8orf58	0.235772	-0.0804217	0.839405	weighted	1	FALSE
MAF	LINC00963	-0.0312359	-0.035043	0.839383	weighted	1	FALSE
MAF	CLTA	-0.0229374	-0.00630663	0.839376	weighted	1	FALSE
MAF	CDK19	-0.0235216	0.0281043	0.839358	weighted	1	FALSE
MAF	MFSD5	-0.015148	0.0458945	0.839352	weighted	1	FALSE
MAF	DOCK7-DT	0.0012854	-0.654136	0.839336	weighted	1	FALSE
MAF	MRPL19	-0.0675842	-0.024825	0.839319	weighted	1	FALSE
MAF	GNS	-0.0218589	-0.0162944	0.839314	weighted	1	FALSE
MAF	DNAH11	0.641834	0.284693	0.839594	weighted	1	FALSE
MAF	CD2AP	-0.00369574	-0.0209184	0.842983	weighted	1	FALSE
MAF	DNAJC22	0.513234	0.0841014	0.840209	weighted	1	FALSE
MAF	WDR18	0.0999458	0.0336817	0.840393	weighted	1	FALSE
MAF	CRY1	0.402681	0.0796007	0.841344	weighted	1	FALSE
MAF	ZNG1C	0.375813	-0.149788	0.841338	weighted	1	FALSE
MAF	KDM8	0.0734674	-0.192611	0.841306	weighted	1	FALSE
MAF	RN7SL23P	0.51641	0.205409	0.841305	weighted	1	FALSE
MAF	CCDC144CP	-0.60558	-24.4143	0.841249	weighted	1	FALSE
MAF	KNOP1	-0.0958287	-0.0268254	0.841151	weighted	1	FALSE
MAF	COX19	-0.170818	-0.0352913	0.841137	weighted	1	FALSE
MAF	AFG3L2	-0.00778132	-0.022818	0.841108	weighted	1	FALSE
MAF	VASH2	1.24483	0.226934	0.841076	weighted	1	FALSE
MAF	SEZ6L2	-0.021289	-0.0263645	0.841064	weighted	1	FALSE
MAF	AQP3	0.44439	0.124847	0.841022	weighted	1	FALSE
MAF	OTULIN-DT	-0.17439	-0.217138	0.840941	weighted	1	FALSE
MAF	PRELID2P1	0.219504	0.398213	0.840936	weighted	1	FALSE
MAF	USP14	-0.0034756	0.0128427	0.840327	weighted	1	FALSE
MAF	BTG1-DT	0.465435	-0.135294	0.840872	weighted	1	FALSE
MAF	RPS27L	0.0336043	0.00751126	0.840769	weighted	1	FALSE
MAF	ABCC5	-0.170053	-0.0756943	0.840755	weighted	1	FALSE
MAF	HEG1	-0.0406463	0.0857773	0.840749	weighted	1	FALSE
MAF	EOGT-DT	-0.0356475	-0.566885	0.840742	weighted	1	FALSE
MAF	RNU6ATAC39P	0.694249	-0.63946	0.84071	weighted	1	FALSE
MAF	ZFYVE27	0.151077	-0.0819593	0.840693	weighted	1	FALSE
MAF	VPS4A	0.0294913	-0.0364757	0.840655	weighted	1	FALSE
MAF	RPL13P12	0.202249	-0.609329	0.84064	weighted	1	FALSE
MAF	TMEM209	0.220586	0.0865459	0.840575	weighted	1	FALSE
MAF	SLC35G1	-0.185665	-0.144363	0.84054	weighted	1	FALSE
MAF	FTH1P1	0.494722	0.311247	0.840494	weighted	1	FALSE
MAF	ZNF625	-0.182945	-0.650895	0.840489	weighted	1	FALSE
MAF	RFK	0.00373556	0.0255529	0.840438	weighted	1	FALSE
MAF	IDH3G	0.121823	0.0243121	0.84077	weighted	1	FALSE
MAF	ZMYM1	0.166115	0.0476072	0.843041	weighted	1	FALSE
MAF	RPA1	-0.0202463	0.0449923	0.843048	weighted	1	FALSE
MAF	INPP5K	-0.343406	-0.0492342	0.843051	weighted	1	FALSE
MAF	PRKD2	0.662048	0.121836	0.845924	weighted	1	FALSE
MAF	FBXO38	-0.0223635	-0.0540663	0.845906	weighted	1	FALSE
MAF	RAB30	0.453491	0.110279	0.845848	weighted	1	FALSE
MAF	SLC25A45	0.724474	-0.159843	0.845781	weighted	1	FALSE
MAF	LY6E-DT	-0.0749972	0.326759	0.845778	weighted	1	FALSE
MAF	MITF	-0.391264	0.0778685	0.845709	weighted	1	FALSE
MAF	GNAS	-0.0183	-0.00608713	0.845678	weighted	1	FALSE
MAF	UBQLN1-AS1	0.500108	-0.185241	0.845652	weighted	1	FALSE
MAF	ZNF821	-0.671907	-0.0684565	0.845516	weighted	1	FALSE
MAF	NUDCD2	0.0187312	0.0244498	0.84546	weighted	1	FALSE
MAF	PBLD	0.21874	0.0909178	0.845454	weighted	1	FALSE
MAF	HACL1	0.0807763	0.0477517	0.845442	weighted	1	FALSE
MAF	VWCE	-0.0169361	-0.0772801	0.845419	weighted	1	FALSE
MAF	DCTN6	0.212823	-0.0220579	0.845933	weighted	1	FALSE
MAF	LINC02891	0.952431	0.275543	0.84537	weighted	1	FALSE
MAF	HAGH	-0.0394614	-0.0212639	0.845315	weighted	1	FALSE
MAF	SEC22C	0.088697	-0.042426	0.845274	weighted	1	FALSE
MAF	RPUSD3	0.0711361	0.0402355	0.845245	weighted	1	FALSE
MAF	BZW1	0.0334177	-0.0119753	0.845236	weighted	1	FALSE
MAF	STRBP	-0.0212865	-0.0209442	0.845207	weighted	1	FALSE
MAF	RN7SL834P	0.43156	-0.390072	0.845183	weighted	1	FALSE
MAF	CD86	0.279869	0.0417816	0.845127	weighted	1	FALSE
MAF	ZNF185	1.05929	0.224592	0.845124	weighted	1	FALSE
MAF	RPA3	-0.0369775	0.0285517	0.845101	weighted	1	FALSE
MAF	UBE2G2	-0.0210466	-0.0231954	0.845014	weighted	1	FALSE
MAF	INPP5J	-1.43804	-0.629792	0.844995	weighted	1	FALSE
MAF	CEBPG	0.157865	0.0319906	0.844983	weighted	1	FALSE
MAF	MKS1	0.0424196	0.0963322	0.844947	weighted	1	FALSE
MAF	ARHGAP21	-0.0706816	-0.0172502	0.845358	weighted	1	FALSE
MAF	ANKRD37	-0.568173	-0.104509	0.844874	weighted	1	FALSE
MAF	PKD2	0.105596	-0.0286979	0.845948	weighted	1	FALSE
MAF	RPS15AP30	0.200966	0.168311	0.845985	weighted	1	FALSE
MAF	CETN3	-0.0296223	-0.0832295	0.846928	weighted	1	FALSE
MAF	IPP	0.417902	0.16974	0.846805	weighted	1	FALSE
MAF	KRBA1	-0.932309	-0.139584	0.846796	weighted	1	FALSE
MAF	OXCT1	-0.0632464	-0.0247845	0.846659	weighted	1	FALSE
MAF	ACADS	0.432634	-0.0798985	0.846658	weighted	1	FALSE
MAF	ZNF460	-0.0690771	0.0857246	0.846591	weighted	1	FALSE
MAF	SFRP5	1.57169	-0.271982	0.846575	weighted	1	FALSE
MAF	SDCBP2	0.881881	-0.362608	0.846564	weighted	1	FALSE
MAF	CHST3	0.286615	0.171704	0.846564	weighted	1	FALSE
MAF	NBR1	0.025067	0.0247857	0.846554	weighted	1	FALSE
MAF	ING2-DT	0.136976	0.18116	0.846544	weighted	1	FALSE
MAF	TUBGCP5	0.336573	0.0443159	0.846494	weighted	1	FALSE
MAF	FAM192BP	0.391438	0.283312	0.846479	weighted	1	FALSE
MAF	TMED3	0.0168295	-0.0237631	0.84598	weighted	1	FALSE
MAF	PIF1	-0.18319	0.226256	0.846457	weighted	1	FALSE
MAF	TUBB4A	0.576493	0.143978	0.846425	weighted	1	FALSE
MAF	ZRANB2	0.109049	-0.0121956	0.846422	weighted	1	FALSE
MAF	KCND3	0.964462	0.230877	0.846379	weighted	1	FALSE
MAF	LSM7	-0.0470784	-0.0123027	0.846377	weighted	1	FALSE
MAF	CNOT8	-0.0862398	-0.0280475	0.846349	weighted	1	FALSE
MAF	PLCG2	-0.0269705	0.023065	0.846313	weighted	1	FALSE
MAF	LATS2-AS1	0.333548	-0.266479	0.846251	weighted	1	FALSE
MAF	PAK4	-0.392826	-0.137272	0.846246	weighted	1	FALSE
MAF	BABAM2	0.116301	0.0414823	0.846165	weighted	1	FALSE
MAF	TOR4A	-0.292327	-0.0666309	0.846111	weighted	1	FALSE
MAF	GUCY2D	0.501063	0.240079	0.846036	weighted	1	FALSE
MAF	CCSAP	0.0267192	0.0345278	0.846014	weighted	1	FALSE
MAF	SURF4	0.0939973	-0.0206778	0.846013	weighted	1	FALSE
MAF	WDR20	0.0943833	0.0474052	0.84643	weighted	1	FALSE
MAF	PASK	-0.103792	-0.17468	0.839215	weighted	1	FALSE
MAF	C5orf15	-0.0619744	0.0339173	0.844827	weighted	1	FALSE
MAF	PRNCR1	0.160339	0.480213	0.844755	weighted	1	FALSE
MAF	NDUFB7	-0.04859	-0.0132679	0.843868	weighted	1	FALSE
MAF	ACTMAP	0.00846995	-0.110777	0.84376	weighted	1	FALSE
MAF	STK36	-0.474552	-0.108494	0.843731	weighted	1	FALSE
MAF	RALGAPA1P1	-0.379932	-0.236232	0.843681	weighted	1	FALSE
MAF	ASB8	0.0464901	-0.0295411	0.843676	weighted	1	FALSE
MAF	TENT5A	-0.131274	-0.0346918	0.843668	weighted	1	FALSE
MAF	KIAA0408	-1.12166	0.130307	0.843667	weighted	1	FALSE
MAF	TARBP1	0.0150992	-0.0761352	0.843625	weighted	1	FALSE
MAF	VSIG10L	-0.377306	-0.123235	0.843624	weighted	1	FALSE
MAF	TNC	0.197023	0.139002	0.843544	weighted	1	FALSE
MAF	ZNF337-AS1	-0.592762	0.137519	0.843475	weighted	1	FALSE
MAF	NEIL1	0.115369	0.0876686	0.843456	weighted	1	FALSE
MAF	CEBPA	0.258471	-0.145083	0.843437	weighted	1	FALSE
MAF	KCTD7	0.123941	-0.0756426	0.843869	weighted	1	FALSE
MAF	UNC5D	0.298235	-0.148808	0.843395	weighted	1	FALSE
MAF	ABAT	-0.230782	-0.0825267	0.843386	weighted	1	FALSE
MAF	POMK	-0.413702	-0.0571281	0.843378	weighted	1	FALSE
MAF	CSPG5	0.655917	-0.293675	0.84332	weighted	1	FALSE
MAF	SYNPO2	0.468836	0.316543	0.843309	weighted	1	FALSE
MAF	ARMC7	-0.181585	-0.112486	0.843274	weighted	1	FALSE
MAF	PIK3AP1	-0.0829275	-0.0596978	0.843273	weighted	1	FALSE
MAF	TG	-0.146195	0.100339	0.84326	weighted	1	FALSE
MAF	ZNF526	-0.336319	0.0872611	0.843248	weighted	1	FALSE
MAF	ACACB	0.163019	0.144367	0.843219	weighted	1	FALSE
MAF	MED9	0.0294127	0.0826994	0.843136	weighted	1	FALSE
MAF	SLBP	0.0826033	-0.0247145	0.843131	weighted	1	FALSE
MAF	HSPA1B	-0.126917	-0.0645041	0.843107	weighted	1	FALSE
MAF	PREPL	-0.146026	-0.0426363	0.843081	weighted	1	FALSE
MAF	PAXIP1-DT	0.0673272	-0.068482	0.843389	weighted	1	FALSE
MAF	RPL27	0.0230283	0.00630591	0.844757	weighted	1	FALSE
MAF	PYGB	0.0331057	0.0462755	0.843892	weighted	1	FALSE
MAF	PLEKHM2	0.0484504	-0.0182955	0.844	weighted	1	FALSE
MAF	ZNF217-AS1	0.790686	-0.600696	0.844676	weighted	1	FALSE
MAF	DPY19L4	-0.141253	0.0424739	0.844622	weighted	1	FALSE
MAF	BLOC1S5	-0.0843616	-0.0555132	0.844605	weighted	1	FALSE
MAF	LUC7L3	-0.00140389	0.0108801	0.844588	weighted	1	FALSE
MAF	LINC00938	-0.472931	-0.10342	0.844563	weighted	1	FALSE
MAF	SMURF2	0.120909	0.012864	0.84452	weighted	1	FALSE
MAF	TIGD6	0.054004	-0.0920217	0.844512	weighted	1	FALSE
MAF	PSMD8	0.0205963	0.00850412	0.844511	weighted	1	FALSE
MAF	FZD4	0.0644817	-0.293779	0.84446	weighted	1	FALSE
MAF	QKI	0.0277583	-0.00801345	0.844446	weighted	1	FALSE
MAF	SHROOM3	-0.280437	0.105351	0.844424	weighted	1	FALSE
MAF	ISCA2	-0.182666	-0.0267915	0.844407	weighted	1	FALSE
MAF	TMEM45B	0.69279	-0.109206	0.844393	weighted	1	FALSE
MAF	F3	0.860817	0.13243	0.843963	weighted	1	FALSE
MAF	PTX3	-0.58988	0.184408	0.844377	weighted	1	FALSE
MAF	GNA12	-0.14261	-0.036058	0.844355	weighted	1	FALSE
MAF	SLC25A25-AS1	0.278402	0.186404	0.844354	weighted	1	FALSE
MAF	THEM6	-0.131611	0.0839662	0.844335	weighted	1	FALSE
MAF	RRP8	0.0487671	-0.044947	0.844296	weighted	1	FALSE
MAF	MT-ND4L	-0.0686602	-0.00816329	0.844278	weighted	1	FALSE
MAF	FAM72A	0.372581	-0.296056	0.844276	weighted	1	FALSE
MAF	MICALL1	0.0413524	-0.0642061	0.844254	weighted	1	FALSE
MAF	RBMXL1	-0.244337	0.083809	0.844237	weighted	1	FALSE
MAF	ACRBP	-0.229548	-0.0954643	0.844143	weighted	1	FALSE
MAF	CHML	0.597888	0.12058	0.844136	weighted	1	FALSE
MAF	ELOVL7	0.27276	-0.631399	0.844075	weighted	1	FALSE
MAF	REV1	0.127119	0.0251204	0.844072	weighted	1	FALSE
MAF	PLA2G15	-0.0254166	-0.0491586	0.844009	weighted	1	FALSE
MAF	STK3	0.0920785	-0.0369872	0.84436	weighted	1	FALSE
MAF	EI24	0.0404208	-0.00990843	0.846964	weighted	1	FALSE
MAF	NCSTN	0.0224638	0.0241852	0.839191	weighted	1	FALSE
MAF	ZNF408	-0.652219	-0.105632	0.839133	weighted	1	FALSE
MAF	FBXW7	-0.21176	0.0367748	0.834172	weighted	1	FALSE
MAF	KLC2	0.15326	0.0952328	0.834163	weighted	1	FALSE
MAF	ERCC1	0.0194347	-0.0174518	0.83416	weighted	1	FALSE
MAF	NDUFA7	-0.448562	0.161505	0.834155	weighted	1	FALSE
MAF	B3GNT5	-0.109372	0.0321354	0.834127	weighted	1	FALSE
MAF	ESRRA	0.0509847	0.0470784	0.834052	weighted	1	FALSE
MAF	JRKL	0.353838	0.0820533	0.834035	weighted	1	FALSE
MAF	SCAMP2	0.0282356	-0.0122533	0.834029	weighted	1	FALSE
MAF	MCRIP1	-0.0525275	0.0237412	0.833994	weighted	1	FALSE
MAF	ODAD2	1.30692	0.442268	0.83398	weighted	1	FALSE
MAF	EPHB2	-0.218278	0.0711764	0.833966	weighted	1	FALSE
MAF	RFX1	0.0342785	-0.0499454	0.833932	weighted	1	FALSE
MAF	RASGRP2	0.162956	-0.0537033	0.833931	weighted	1	FALSE
MAF	TPCN2	0.486357	0.14717	0.833921	weighted	1	FALSE
MAF	BYSL	0.43914	0.104581	0.833897	weighted	1	FALSE
MAF	NOD1	0.492733	0.17004	0.83387	weighted	1	FALSE
MAF	PSMA7	0.0157952	-0.00849774	0.833868	weighted	1	FALSE
MAF	MSRA	-0.114971	-0.0363365	0.833856	weighted	1	FALSE
MAF	HES4	0.102725	0.080755	0.833852	weighted	1	FALSE
MAF	POLR2J2	0.0553805	-0.34894	0.833829	weighted	1	FALSE
MAF	MPHOSPH9	-0.134521	-0.0737003	0.833823	weighted	1	FALSE
MAF	RCAN1	0.142693	0.129136	0.833817	weighted	1	FALSE
MAF	LINC02482	0.0672041	0.185718	0.833734	weighted	1	FALSE
MAF	TMCO1-AS1	-0.0464229	-0.694028	0.833722	weighted	1	FALSE
MAF	SYCE3	0.598328	0.693395	0.833702	weighted	1	FALSE
MAF	HSD17B6	-0.232982	0.272559	0.833695	weighted	1	FALSE
MAF	CRTC1	0.0797863	-0.10094	0.833669	weighted	1	FALSE
MAF	AKIRIN2	-0.000655703	-0.0179558	0.834193	weighted	1	FALSE
MAF	ZNF239	-0.876109	-0.681498	0.834205	weighted	1	FALSE
MAF	CHP1	-0.0951831	-0.0381241	0.83426	weighted	1	FALSE
MAF	FAR2	0.0272934	-0.0891112	0.834291	weighted	1	FALSE
MAF	SMYD3	0.0423564	-0.011548	0.835178	weighted	1	FALSE
MAF	FADS3	-0.0370479	-0.0338384	0.835175	weighted	1	FALSE
MAF	SYNDIG1	-0.0807187	0.110031	0.83516	weighted	1	FALSE
MAF	GCSH	0.222487	0.161157	0.834961	weighted	1	FALSE
MAF	ZNF23	-0.643542	-0.231668	0.834934	weighted	1	FALSE
MAF	CELA1	0.154373	0.588429	0.834874	weighted	1	FALSE
MAF	ZDHHC19	0.707505	0.47573	0.834867	weighted	1	FALSE
MAF	FAM217B	0.0893141	0.0355868	0.83485	weighted	1	FALSE
MAF	SLC2A14	-0.105412	-0.222284	0.834834	weighted	1	FALSE
MAF	TRIM39	-0.609304	-0.161273	0.834782	weighted	1	FALSE
MAF	OTUD6B-AS1	-0.0514384	0.0361306	0.834782	weighted	1	FALSE
MAF	RAPGEFL1	0.0695827	-0.191193	0.834746	weighted	1	FALSE
MAF	LINC00900	-0.0061987	-0.234549	0.834734	weighted	1	FALSE
MAF	FAIM	0.322498	0.0676728	0.833663	weighted	1	FALSE
MAF	PUDP	0.1944	-0.0856757	0.834724	weighted	1	FALSE
MAF	MYLK-AS1	0.145742	-0.153177	0.834681	weighted	1	FALSE
MAF	SETMAR	0.599616	-0.123462	0.834676	weighted	1	FALSE
MAF	TUBA1B-AS1	-0.112227	-0.111898	0.834608	weighted	1	FALSE
MAF	DNAL4	0.363752	0.08441	0.834575	weighted	1	FALSE
MAF	OPHN1	-0.186748	0.0355347	0.834563	weighted	1	FALSE
MAF	TYROBP	0.00958528	-0.00766606	0.834529	weighted	1	FALSE
MAF	AURKC	0.290133	-0.0937146	0.834512	weighted	1	FALSE
MAF	RSF1	0.0171128	0.0121207	0.834495	weighted	1	FALSE
MAF	EVI5L	0.164197	0.115311	0.834479	weighted	1	FALSE
MAF	GATD1	0.102627	0.0565455	0.834355	weighted	1	FALSE
MAF	CBARP	-0.0123231	0.274827	0.834351	weighted	1	FALSE
MAF	ZBTB8OS	0.0438432	0.0313744	0.834333	weighted	1	FALSE
MAF	POLQ	-0.0817197	-0.136359	0.834328	weighted	1	FALSE
MAF	CREBZF	0.209501	0.0345826	0.834715	weighted	1	FALSE
MAF	HAUS1	0.190953	0.0289618	0.833662	weighted	1	FALSE
MAF	PAMR1	0.917893	0.303782	0.83366	weighted	1	FALSE
MAF	ABCB7	-0.0696645	0.0402708	0.833641	weighted	1	FALSE
MAF	PRRG1	0.141727	0.0659028	0.832304	weighted	1	FALSE
MAF	RCCD1	0.180009	0.084478	0.832281	weighted	1	FALSE
MAF	DENND2A	0.99029	0.284535	0.832233	weighted	1	FALSE
MAF	CD84	-0.328204	-0.180861	0.832071	weighted	1	FALSE
MAF	PLA2G2C	0.0200277	-0.684501	0.832036	weighted	1	FALSE
MAF	MRPS16	-0.0621764	0.0174025	0.832002	weighted	1	FALSE
MAF	BCAP31	-0.0247324	-0.00881812	0.832001	weighted	1	FALSE
MAF	TMEM8B	-0.815151	-0.176808	0.831998	weighted	1	FALSE
MAF	RNF38	-0.0431641	0.0442259	0.831988	weighted	1	FALSE
MAF	H2AC21	-0.322086	-0.759426	0.831954	weighted	1	FALSE
MAF	LNCTAM34A	-0.086663	-0.0891303	0.83194	weighted	1	FALSE
MAF	MAN1A1	-0.129646	-0.0518628	0.831927	weighted	1	FALSE
MAF	UBA5	0.10819	-0.0404596	0.831865	weighted	1	FALSE
MAF	PSMD4	-0.0377119	0.0138228	0.832313	weighted	1	FALSE
MAF	CEBPA-DT	0.597843	-0.414491	0.831857	weighted	1	FALSE
MAF	TRIM24	-0.182103	-0.0379382	0.831763	weighted	1	FALSE
MAF	ZNF324	0.0125834	-0.124431	0.831702	weighted	1	FALSE
MAF	DRC12	0.679807	0.140493	0.83167	weighted	1	FALSE
MAF	EIF4A1	-0.0208737	0.0579996	0.831593	weighted	1	FALSE
MAF	MBNL1-AS1	1.00142	0.226257	0.831591	weighted	1	FALSE
MAF	EYA3	0.0707359	0.0520993	0.83156	weighted	1	FALSE
MAF	SLC25A10	0.518129	0.149604	0.831538	weighted	1	FALSE
MAF	MMS19	0.197499	0.0664056	0.831509	weighted	1	FALSE
MAF	SMIM30	-0.015829	0.0148699	0.831487	weighted	1	FALSE
MAF	BPGM	0.124929	0.0565666	0.831454	weighted	1	FALSE
MAF	PPM1F-AS1	0.155994	0.166606	0.831407	weighted	1	FALSE
MAF	NABP2	0.127932	0.0894396	0.831389	weighted	1	FALSE
MAF	TES	0.0499546	-0.0456907	0.831343	weighted	1	FALSE
MAF	CUL9	0.0287042	0.0805857	0.831845	weighted	1	FALSE
MAF	BCHE	0.130468	0.0525092	0.83527	weighted	1	FALSE
MAF	ACO2	-0.0560095	0.0228218	0.832332	weighted	1	FALSE
MAF	TGIF1	-0.0239926	0.0264611	0.832411	weighted	1	FALSE
MAF	MTND2P28	0.67997	0.0870622	0.833624	weighted	1	FALSE
MAF	MRGBP	0.137471	-0.0448654	0.833602	weighted	1	FALSE
MAF	NACA3P	-0.761951	-0.172011	0.833508	weighted	1	FALSE
MAF	ACLY	0.099702	0.0265974	0.8335	weighted	1	FALSE
MAF	FYCO1	0.0295093	-0.0614116	0.833496	weighted	1	FALSE
MAF	TMEM30BP1	1.199	0.393541	0.833486	weighted	1	FALSE
MAF	CCDC85B	0.0369198	0.0254438	0.833455	weighted	1	FALSE
MAF	ZNF875	0.295179	0.12068	0.833381	weighted	1	FALSE
MAF	FUS	-0.0135382	0.00781986	0.833374	weighted	1	FALSE
MAF	UBXN11	0.11012	-0.154426	0.833365	weighted	1	FALSE
MAF	HPCAL1	-0.369113	-0.0551144	0.83332	weighted	1	FALSE
MAF	MT-ND2	-0.00972886	0.00674527	0.833217	weighted	1	FALSE
MAF	MTLN	0.099144	0.0426338	0.833194	weighted	1	FALSE
MAF	BRPF1	-0.0549858	0.0565684	0.832339	weighted	1	FALSE
MAF	RP2	-0.161234	-0.0497732	0.833154	weighted	1	FALSE
MAF	CAD	-0.608793	-0.171547	0.833145	weighted	1	FALSE
MAF	TMEM182	0.121072	0.199227	0.833076	weighted	1	FALSE
MAF	PMM2	0.0199046	0.0486168	0.833076	weighted	1	FALSE
MAF	FBXO48	0.435697	0.20035	0.832998	weighted	1	FALSE
MAF	B9D1	-0.15442	-0.0995266	0.832885	weighted	1	FALSE
MAF	KAT5	0.0271605	-0.0691834	0.832879	weighted	1	FALSE
MAF	ZNF418	-0.45564	0.138264	0.83283	weighted	1	FALSE
MAF	LYPD6B	-0.0833546	-0.2484	0.832801	weighted	1	FALSE
MAF	PRPSAP2	-0.0572377	-0.0394776	0.832658	weighted	1	FALSE
MAF	TRIM71	-0.0637326	-0.422368	0.832657	weighted	1	FALSE
MAF	CATSPERE	-0.264424	-0.707612	0.832584	weighted	1	FALSE
MAF	RASSF8-AS1	0.195725	-0.0577502	0.832521	weighted	1	FALSE
MAF	NDUFV2-AS1	0.764169	0.156579	0.832446	weighted	1	FALSE
MAF	NAT9	0.142815	-0.0770976	0.833154	weighted	1	FALSE
MAF	FAM215B	-0.247547	-0.147978	0.835294	weighted	1	FALSE
MAF	NASPP1	0.624534	0.359043	0.835302	weighted	1	FALSE
MAF	SCN1B	0.14859	0.0767481	0.835324	weighted	1	FALSE
MAF	CETN2	-0.195204	0.0415357	0.838011	weighted	1	FALSE
MAF	SLC25A1	0.258358	0.0389184	0.838006	weighted	1	FALSE
MAF	SHQ1	-0.258547	-0.127789	0.837973	weighted	1	FALSE
MAF	TTC28	0.241053	0.120999	0.837966	weighted	1	FALSE
MAF	FZD8	0.325645	-0.712939	0.837913	weighted	1	FALSE
MAF	DNAAF1	1.90062	-0.372638	0.837891	weighted	1	FALSE
MAF	TYW1B	0.049163	-0.1791	0.837838	weighted	1	FALSE
MAF	BTBD9	0.185973	-0.0865426	0.837814	weighted	1	FALSE
MAF	SLC39A10	0.0331067	0.0131481	0.837812	weighted	1	FALSE
MAF	AFAP1	-0.30118	-0.0595667	0.837799	weighted	1	FALSE
MAF	CCM2	0.0999303	-0.0349795	0.83779	weighted	1	FALSE
MAF	ST7	-0.104788	-0.0498256	0.837785	weighted	1	FALSE
MAF	FLVCR1	0.122272	0.0872652	0.83774	weighted	1	FALSE
MAF	RNF5	-0.128377	-0.0159492	0.838089	weighted	1	FALSE
MAF	UFC1	-0.000438518	-0.0139537	0.83767	weighted	1	FALSE
MAF	CCNO	1.38907	-0.649732	0.837575	weighted	1	FALSE
MAF	SLC24A3	0.653688	-0.230134	0.837536	weighted	1	FALSE
MAF	TBL2	0.069684	-0.0578773	0.837533	weighted	1	FALSE
MAF	LINC00954	0.150077	0.104828	0.837478	weighted	1	FALSE
MAF	NFATC2IP	-0.0494165	-0.0313299	0.837466	weighted	1	FALSE
MAF	RAD51C	0.155261	-0.0506995	0.837423	weighted	1	FALSE
MAF	SPSB2	0.0945629	0.0574286	0.837354	weighted	1	FALSE
MAF	SLC7A7	0.00523793	-0.0108274	0.83728	weighted	1	FALSE
MAF	NPM1	-0.0214476	-0.00741426	0.837276	weighted	1	FALSE
MAF	NGRN	-0.12349	-0.0679097	0.837217	weighted	1	FALSE
MAF	ZNF594	0.10942	-0.13703	0.837134	weighted	1	FALSE
MAF	SELENBP1	0.00812951	-0.0369428	0.837132	weighted	1	FALSE
MAF	RNPEPL1	0.0763681	-0.0646655	0.837124	weighted	1	FALSE
MAF	LINC03073	0.066648	0.0701905	0.837593	weighted	1	FALSE
MAF	NUP210	0.272452	-0.0750861	0.837108	weighted	1	FALSE
MAF	EFNA3	0.0386711	0.0661648	0.838097	weighted	1	FALSE
MAF	FGD6	-0.0390699	-0.0416214	0.838117	weighted	1	FALSE
MAF	ZNHIT3	0.0538071	0.0249283	0.839127	weighted	1	FALSE
MAF	B4GALT3	0.169668	0.0512852	0.839031	weighted	1	FALSE
MAF	HNRNPA3	-0.0074975	0.0108296	0.839009	weighted	1	FALSE
MAF	ABCC3	0.0307942	0.0228635	0.838979	weighted	1	FALSE
MAF	FGFR4	1.24833	-0.653937	0.838978	weighted	1	FALSE
MAF	PECAM1	0.352609	0.0594936	0.838961	weighted	1	FALSE
MAF	ZNF709	-0.423898	-0.640885	0.838954	weighted	1	FALSE
MAF	LBP	0.670426	-0.377533	0.83895	weighted	1	FALSE
MAF	SYNJ2	0.404501	0.155436	0.83888	weighted	1	FALSE
MAF	CEP295	0.187107	0.0485611	0.838805	weighted	1	FALSE
MAF	FBXO44	0.6139	0.0890144	0.838776	weighted	1	FALSE
MAF	HSP90AB4P	0.0118541	-0.129019	0.83875	weighted	1	FALSE
MAF	UNC119B	0.57575	-0.112244	0.838722	weighted	1	FALSE
MAF	DPP3	0.198662	0.0455194	0.838113	weighted	1	FALSE
MAF	LINC02436	1.07207	-0.338591	0.838683	weighted	1	FALSE
MAF	TRAF3IP2-AS1	-0.116069	-0.0652078	0.838634	weighted	1	FALSE
MAF	MYBBP1A	-0.0294586	-0.0618816	0.838617	weighted	1	FALSE
MAF	ZNF281	0.196858	-0.0282895	0.838606	weighted	1	FALSE
MAF	PLBD2	0.0485425	-0.0421795	0.838561	weighted	1	FALSE
MAF	MT-ND5	-0.0281569	0.00648398	0.838536	weighted	1	FALSE
MAF	RARA-AS1	0.0477604	0.134864	0.838534	weighted	1	FALSE
MAF	IFT52	0.0407065	-0.05448	0.838528	weighted	1	FALSE
MAF	TRMT10B	-0.120832	-0.0688547	0.838493	weighted	1	FALSE
MAF	RN7SL751P	0.438479	0.139436	0.838421	weighted	1	FALSE
MAF	SLF1	-0.221911	-0.0654717	0.83834	weighted	1	FALSE
MAF	TRMT10C	0.0265883	-0.0374615	0.838308	weighted	1	FALSE
MAF	AP3S2	-0.0578492	0.0719077	0.838256	weighted	1	FALSE
MAF	CADPS2	0.320882	0.121792	0.838185	weighted	1	FALSE
MAF	DSN1	0.228102	-0.0952251	0.838646	weighted	1	FALSE
MAF	MFSD6	0.228313	-0.384309	0.839138	weighted	1	FALSE
MAF	SGO2	0.0272152	0.043087	0.837097	weighted	1	FALSE
MAF	ZNF347	-0.47404	-0.0873918	0.837061	weighted	1	FALSE
MAF	MID1IP1	-0.0212812	0.0798241	0.836233	weighted	1	FALSE
MAF	IL6R	0.0467103	-0.0198343	0.836193	weighted	1	FALSE
MAF	PRKAG1	0.799774	0.142141	0.836186	weighted	1	FALSE
MAF	CUL2	0.0596883	0.0240754	0.836112	weighted	1	FALSE
MAF	CCDC163	2.03952	0.158443	0.836087	weighted	1	FALSE
MAF	AFMID	0.1066	0.0770736	0.836068	weighted	1	FALSE
MAF	ZSCAN22	0.0506509	-0.218438	0.836025	weighted	1	FALSE
MAF	HABP4	-0.164627	0.0779943	0.836007	weighted	1	FALSE
MAF	GPC4	0.203949	0.0428805	0.835928	weighted	1	FALSE
MAF	TBX3	0.134834	-0.177298	0.835916	weighted	1	FALSE
MAF	VEZF1	0.0528148	0.0248954	0.835915	weighted	1	FALSE
MAF	RCN3	0.274172	0.0505604	0.835857	weighted	1	FALSE
MAF	VGLL3	0.849453	-0.699332	0.835806	weighted	1	FALSE
MAF	ANKH	0.139309	-0.0475053	0.836239	weighted	1	FALSE
MAF	CTC1	0.118515	0.108629	0.835805	weighted	1	FALSE
MAF	TSACC	-0.394659	-0.676727	0.835755	weighted	1	FALSE
MAF	DOK1	0.298518	0.0498876	0.835753	weighted	1	FALSE
MAF	RABL2A	-0.209755	0.119684	0.835746	weighted	1	FALSE
MAF	CPSF2	0.0370665	0.0235708	0.835618	weighted	1	FALSE
MAF	ST7-OT4	-0.814774	0.184883	0.835618	weighted	1	FALSE
MAF	HECTD3	-0.0153671	-0.08877	0.835594	weighted	1	FALSE
MAF	FXYD5	0.0416081	-0.0129994	0.835582	weighted	1	FALSE
MAF	DNTTIP1	-0.0403286	0.0280686	0.835566	weighted	1	FALSE
MAF	AMY2B	-0.521614	-0.197437	0.835504	weighted	1	FALSE
MAF	PYGL	-0.0340367	-0.0553751	0.835458	weighted	1	FALSE
MAF	SLC12A2-DT	-0.124505	-0.0701144	0.835449	weighted	1	FALSE
MAF	SHKBP1	0.00140126	-0.0382617	0.835363	weighted	1	FALSE
MAF	UAP1	-0.335905	-0.070615	0.835343	weighted	1	FALSE
MAF	KHK	0.391097	0.281069	0.835782	weighted	1	FALSE
MAF	ALG12	0.22948	0.0500033	0.837072	weighted	1	FALSE
MAF	WNT4	0.237947	-0.250372	0.836244	weighted	1	FALSE
MAF	M6PR	0.0118914	-0.00714066	0.836298	weighted	1	FALSE
MAF	SMTN	0.184179	-0.104155	0.837001	weighted	1	FALSE
MAF	DSCC1	0.736381	0.210001	0.836973	weighted	1	FALSE
MAF	RN7SL589P	0.835954	-7.55365	0.83695	weighted	1	FALSE
MAF	LRRC63	-0.650843	-0.715617	0.836927	weighted	1	FALSE
MAF	PCDHB2	0.162339	0.0554344	0.836882	weighted	1	FALSE
MAF	GIGYF1	0.0316075	-0.0486675	0.836866	weighted	1	FALSE
MAF	AHI1-DT	0.450322	0.155528	0.836858	weighted	1	FALSE
MAF	RPL24P2	-0.148608	0.524868	0.836843	weighted	1	FALSE
MAF	CTNNAL1	-0.119054	0.0256791	0.836832	weighted	1	FALSE
MAF	NDUFC1	0.101025	0.017119	0.836825	weighted	1	FALSE
MAF	LINC03068	-0.330285	0.215614	0.836824	weighted	1	FALSE
MAF	PGRMC2	-0.0475134	-0.026324	0.836783	weighted	1	FALSE
MAF	SF3B2	0.0568605	0.00940909	0.836741	weighted	1	FALSE
MAF	CENPL	-0.130625	-0.0969943	0.836265	weighted	1	FALSE
MAF	INTS13	-0.116167	-0.0604636	0.83673	weighted	1	FALSE
MAF	SRGAP3	-0.0875027	0.11167	0.836635	weighted	1	FALSE
MAF	ACADSB	-0.301813	-0.0952249	0.836575	weighted	1	FALSE
MAF	RASL10A	-0.143344	-0.0791415	0.83655	weighted	1	FALSE
MAF	LDLRAD4	-0.249809	-0.0246836	0.83655	weighted	1	FALSE
MAF	TRAF3IP2	0.132118	0.0860784	0.836461	weighted	1	FALSE
MAF	ERCC6L2-AS1	0.457998	0.105283	0.836434	weighted	1	FALSE
MAF	PITPNB	0.0662794	0.0239164	0.836433	weighted	1	FALSE
MAF	PCBP2	0.0465943	0.00991661	0.836421	weighted	1	FALSE
MAF	BCKDK	-0.0146782	0.0362701	0.836406	weighted	1	FALSE
MAF	TMEM138	0.0347559	-0.0457497	0.836385	weighted	1	FALSE
MAF	PRMT6	0.189565	0.0906102	0.836365	weighted	1	FALSE
MAF	LRRC27	-0.0249701	0.0727443	0.836337	weighted	1	FALSE
MAF	TMEM267	-0.197379	-0.0788771	0.836329	weighted	1	FALSE
MAF	STK17B	-0.071492	-0.0296647	0.836649	weighted	1	FALSE
MAF	CTF1	0.333837	0.112111	0.831295	weighted	1	FALSE
MAF	FNDC1-IT1	-0.0869063	-0.159087	0.846967	weighted	1	FALSE
MAF	ZNF483	1.29389	-0.391677	0.847015	weighted	1	FALSE
MAF	BCL2L1	0.0875234	0.0266145	0.858504	weighted	1	FALSE
MAF	CASC3	0.10853	-0.0378347	0.85848	weighted	1	FALSE
MAF	ZNF100	-0.16773	-0.0656329	0.858477	weighted	1	FALSE
MAF	RIMBP3C	-0.287988	-0.292079	0.858401	weighted	1	FALSE
MAF	DFFB	-0.423256	-0.152545	0.858382	weighted	1	FALSE
MAF	IFIT3	-0.018892	-0.0125669	0.858304	weighted	1	FALSE
MAF	KMT5AP3	0.29911	-0.548928	0.858281	weighted	1	FALSE
MAF	BRPF3	0.169925	0.0494577	0.858247	weighted	1	FALSE
MAF	DNAJA1	0.00606617	-0.0059789	0.858237	weighted	1	FALSE
MAF	EMP1	-0.0458552	0.065925	0.85819	weighted	1	FALSE
MAF	PFDN2	0.0197774	0.011803	0.858176	weighted	1	FALSE
MAF	SYNJ2BP-COX16	-0.416758	-0.174573	0.858095	weighted	1	FALSE
MAF	CAPN7	-0.0593257	0.0254663	0.858074	weighted	1	FALSE
MAF	UTP20	-0.162473	0.0699195	0.858033	weighted	1	FALSE
MAF	PRR14	-0.0498666	-0.0668894	0.858017	weighted	1	FALSE
MAF	ATAD3A	-0.243331	-0.0678294	0.858005	weighted	1	FALSE
MAF	LINC02035	0.217024	-0.0903723	0.857952	weighted	1	FALSE
MAF	SGK3	-0.00983518	-0.0460254	0.857883	weighted	1	FALSE
MAF	NEK3	0.0393635	0.0440618	0.857852	weighted	1	FALSE
MAF	SPTLC2	-0.0704495	-0.0384653	0.857846	weighted	1	FALSE
MAF	EIF2S3	-0.0573336	-0.0108214	0.857764	weighted	1	FALSE
MAF	BTAF1	-0.185291	0.0271768	0.857743	weighted	1	FALSE
MAF	ZFP62	0.168842	-0.135146	0.857743	weighted	1	FALSE
MAF	MRPS9	0.124915	0.0239464	0.857693	weighted	1	FALSE
MAF	ZMPSTE24	-0.00312434	0.023577	0.857693	weighted	1	FALSE
MAF	CIMAP3	-0.281514	0.122488	0.857687	weighted	1	FALSE
MAF	GTPBP10	0.355612	-0.0513574	0.857652	weighted	1	FALSE
MAF	SDHAF1	0.0235741	-0.0714871	0.858537	weighted	1	FALSE
MAF	TMEM203	-0.112932	0.0344195	0.858558	weighted	1	FALSE
MAF	KLF12	-0.00421054	0.0662319	0.858577	weighted	1	FALSE
MAF	SUDS3	-0.0582257	0.021808	0.858586	weighted	1	FALSE
MAF	PTTG1IP	0.0218675	0.00637316	0.859688	weighted	1	FALSE
MAF	ARHGAP11A	-0.109492	-0.235837	0.859685	weighted	1	FALSE
MAF	PHF1	0.0543223	-0.0626405	0.859682	weighted	1	FALSE
MAF	SLC18A2	-0.0139289	-0.0496728	0.859668	weighted	1	FALSE
MAF	GXYLT1	0.0869609	0.0189892	0.85964	weighted	1	FALSE
MAF	ZBTB34	0.271543	-0.0829101	0.859628	weighted	1	FALSE
MAF	HIP1R	0.970347	0.186659	0.859628	weighted	1	FALSE
MAF	CDC42EP5	0.138193	-0.0800187	0.859624	weighted	1	FALSE
MAF	RTRAF	0.00331209	-0.00963584	0.859515	weighted	1	FALSE
MAF	BMT2	-0.260574	-0.0687753	0.859459	weighted	1	FALSE
MAF	PPHLN1	0.0167878	0.0163189	0.859448	weighted	1	FALSE
MAF	C11orf68	-0.157527	-0.0428055	0.859428	weighted	1	FALSE
MAF	GJD3	1.84548	0.401236	0.859391	weighted	1	FALSE
MAF	NDUFA2	-0.0397112	-0.0124331	0.857587	weighted	1	FALSE
MAF	RYR1	0.168992	0.100405	0.859301	weighted	1	FALSE
MAF	FZD1	0.0124227	0.0687796	0.859274	weighted	1	FALSE
MAF	SAC3D1	0.0450709	-0.0436891	0.859233	weighted	1	FALSE
MAF	YPEL2	-0.269757	0.0317326	0.859215	weighted	1	FALSE
MAF	NRDE2	0.0551099	-0.043309	0.859077	weighted	1	FALSE
MAF	SNX6	0.0112588	-0.00842799	0.85897	weighted	1	FALSE
MAF	DLGAP1-AS2	-0.338341	-0.307315	0.858957	weighted	1	FALSE
MAF	RIMS2	0.17578	0.0594334	0.858939	weighted	1	FALSE
MAF	GFM1	0.00219334	0.0232343	0.858914	weighted	1	FALSE
MAF	ETV4	-0.188203	-0.355083	0.858852	weighted	1	FALSE
MAF	LY6H	0.455617	0.295003	0.858777	weighted	1	FALSE
MAF	DIS3	0.0039848	0.0211583	0.85874	weighted	1	FALSE
MAF	LINC01980	-0.342334	0.0757531	0.858622	weighted	1	FALSE
MAF	ZNF112	0.476882	0.0946621	0.858599	weighted	1	FALSE
MAF	CSTB	-0.00230484	-0.0058536	0.859289	weighted	1	FALSE
MAF	TENT4B	0.224397	0.0468133	0.85758	weighted	1	FALSE
MAF	ATF1	-0.38456	-0.0283262	0.857566	weighted	1	FALSE
MAF	PEX5	0.335068	0.11968	0.857561	weighted	1	FALSE
MAF	GPSM1	-0.276417	-0.135085	0.856329	weighted	1	FALSE
MAF	H3C10	-0.528	0.301572	0.856327	weighted	1	FALSE
MAF	CXADR	-0.36977	-0.0433567	0.856314	weighted	1	FALSE
MAF	GEMIN7-AS1	-0.910369	-0.196446	0.856289	weighted	1	FALSE
MAF	CTSF	0.0441425	0.0527347	0.856235	weighted	1	FALSE
MAF	RBL1	0.207129	-0.0870614	0.856233	weighted	1	FALSE
MAF	ZC3HAV1	-0.0171871	-0.0173559	0.85621	weighted	1	FALSE
MAF	ANKAR	0.220179	0.0845335	0.856155	weighted	1	FALSE
MAF	SHLD2	-0.00273994	-0.0465655	0.85612	weighted	1	FALSE
MAF	SWT1	0.152666	-0.069358	0.856106	weighted	1	FALSE
MAF	SLC35A3	0.0874931	0.0648809	0.856052	weighted	1	FALSE
MAF	NPW	-0.0631306	0.0628532	0.856015	weighted	1	FALSE
MAF	ABHD17A	0.176087	0.0279516	0.856007	weighted	1	FALSE
MAF	GPRASP1	0.417276	0.104015	0.856365	weighted	1	FALSE
MAF	CWC15	-0.0750188	0.0159122	0.856	weighted	1	FALSE
MAF	INTS10	0.186087	0.0358936	0.855935	weighted	1	FALSE
MAF	ADPRH	-0.367674	-0.0985608	0.855916	weighted	1	FALSE
MAF	LRP11	-0.377967	-0.577223	0.855901	weighted	1	FALSE
MAF	NOP58	0.111247	0.0227102	0.855876	weighted	1	FALSE
MAF	WIPI2	-0.0899378	-0.0119862	0.855859	weighted	1	FALSE
MAF	GGN	0.369515	0.446773	0.855798	weighted	1	FALSE
MAF	FTSJ1	0.0788848	-0.0668617	0.855793	weighted	1	FALSE
MAF	IRAK3	0.333439	0.105682	0.85579	weighted	1	FALSE
MAF	NACA	-0.0120252	-0.00561104	0.855754	weighted	1	FALSE
MAF	ACSS1	-0.213511	0.118382	0.85573	weighted	1	FALSE
MAF	SP1	0.0100209	0.0379522	0.8556	weighted	1	FALSE
MAF	KCNJ15	0.616258	0.246597	0.855554	weighted	1	FALSE
MAF	DPY19L1	-0.130842	-0.0535915	0.855548	weighted	1	FALSE
MAF	TRIP11	-0.0201127	0.0140335	0.855936	weighted	1	FALSE
MAF	CYTH1	0.143988	0.0346441	0.859706	weighted	1	FALSE
MAF	HSPD1P11	0.53266	0.186908	0.856405	weighted	1	FALSE
MAF	ZBTB11	-0.148331	-0.0347688	0.85646	weighted	1	FALSE
MAF	C22orf15	0.492496	-37.8389	0.857523	weighted	1	FALSE
MAF	ANKRD13C	0.0904205	-0.0405917	0.857449	weighted	1	FALSE
MAF	GNAL	0.0185585	0.258135	0.857439	weighted	1	FALSE
MAF	MAF1	-0.0534133	0.0189354	0.857383	weighted	1	FALSE
MAF	SUSD5	0.395392	0.437403	0.857332	weighted	1	FALSE
MAF	NCDN	-0.169305	-0.122216	0.85719	weighted	1	FALSE
MAF	TIGD5	-0.358535	-0.116939	0.857175	weighted	1	FALSE
MAF	NAA60	-0.311632	-0.036677	0.857156	weighted	1	FALSE
MAF	UNC13C	-0.153437	-0.139819	0.857141	weighted	1	FALSE
MAF	MTAP	0.0372551	0.0305278	0.857093	weighted	1	FALSE
MAF	SGCB	-0.084304	-0.0172003	0.85703	weighted	1	FALSE
MAF	RAB30-DT	0.0447295	-0.0273422	0.856887	weighted	1	FALSE
MAF	CXCL13	0.848322	0.187481	0.856848	weighted	1	FALSE
MAF	LRCH4	-0.0759177	-0.137436	0.856415	weighted	1	FALSE
MAF	MYCBP	-0.130592	-0.0440001	0.856781	weighted	1	FALSE
MAF	PCID2	0.0504549	-0.0460067	0.856725	weighted	1	FALSE
MAF	MPDU1-AS1	-0.129867	0.120411	0.856724	weighted	1	FALSE
MAF	IFT81	0.140115	0.0486232	0.856717	weighted	1	FALSE
MAF	TBCA	-0.0243554	-0.0084809	0.856708	weighted	1	FALSE
MAF	MBTPS1-DT	0.240809	0.126508	0.856691	weighted	1	FALSE
MAF	FTO	-0.0579678	-0.0478603	0.856683	weighted	1	FALSE
MAF	INPP5E	-0.192321	-0.200173	0.856681	weighted	1	FALSE
MAF	MYH9	-0.0410748	-0.00858587	0.856651	weighted	1	FALSE
MAF	ALDH4A1	0.495038	-0.117876	0.85664	weighted	1	FALSE
MAF	GTF2H5	0.184345	0.018652	0.856609	weighted	1	FALSE
MAF	UPRT	0.262011	0.0695891	0.856604	weighted	1	FALSE
MAF	CCNB1IP1	0.0149368	0.0389653	0.856537	weighted	1	FALSE
MAF	KIF24	0.494139	0.185536	0.85651	weighted	1	FALSE
MAF	MEG8	0.0333627	-0.576843	0.856733	weighted	1	FALSE
MAF	NECTIN2	-0.000606382	0.0150757	0.85976	weighted	1	FALSE
MAF	ANXA2R	0.31281	-0.175488	0.859778	weighted	1	FALSE
MAF	SHFL	-0.016987	-0.0305863	0.859811	weighted	1	FALSE
MAF	EIF2B2	-0.1067	-0.0438237	0.862546	weighted	1	FALSE
MAF	ZNF646	0.138107	-0.081227	0.86247	weighted	1	FALSE
MAF	SAE1	0.0905638	0.0239911	0.862462	weighted	1	FALSE
MAF	MAP1A	0.282762	0.0334481	0.862453	weighted	1	FALSE
MAF	ST6GALNAC6	-0.0639031	-0.510485	0.862451	weighted	1	FALSE
MAF	SIX4	0.475037	0.278211	0.862427	weighted	1	FALSE
MAF	TSFM	-0.413083	-0.323563	0.862392	weighted	1	FALSE
MAF	LINC02575	-0.164092	0.108792	0.86237	weighted	1	FALSE
MAF	STX18-AS1	0.442672	0.206355	0.862362	weighted	1	FALSE
MAF	TRMT12	0.251889	-0.0947275	0.862332	weighted	1	FALSE
MAF	THRIL	0.360489	0.121626	0.862292	weighted	1	FALSE
MAF	PRKCD	0.161802	0.0352753	0.862271	weighted	1	FALSE
MAF	TNFRSF25	-0.193722	0.0953759	0.862252	weighted	1	FALSE
MAF	PCBP3	-0.0781574	-0.124032	0.862586	weighted	1	FALSE
MAF	DNLZ	0.896193	-0.533868	0.862227	weighted	1	FALSE
MAF	IFFO1	0.0404593	0.0402339	0.862195	weighted	1	FALSE
MAF	MIOS-DT	-0.548012	0.218312	0.862167	weighted	1	FALSE
MAF	ALDH1A3	0.899976	0.356072	0.862115	weighted	1	FALSE
MAF	KBTBD6-DT	0.65052	0.414265	0.862038	weighted	1	FALSE
MAF	MED18	0.0453663	0.0514205	0.862012	weighted	1	FALSE
MAF	TSC22D4	-0.069668	-0.043865	0.861994	weighted	1	FALSE
MAF	CUEDC1	0.145283	0.038968	0.861985	weighted	1	FALSE
MAF	QSOX2	-0.462949	0.105155	0.861954	weighted	1	FALSE
MAF	FOXP2	-0.651665	-0.157507	0.861912	weighted	1	FALSE
MAF	H4C5	0.448144	0.197438	0.861909	weighted	1	FALSE
MAF	TIMM9	-0.109157	0.0487156	0.861892	weighted	1	FALSE
MAF	CREB1	-0.0708322	-0.0248689	0.861883	weighted	1	FALSE
MAF	NSMAF	0.0741323	-0.0444721	0.861751	weighted	1	FALSE
MAF	CYP27A1	-0.146886	-0.273969	0.86222	weighted	1	FALSE
MAF	EIF4ENIF1	-0.101323	-0.0407697	0.861704	weighted	1	FALSE
MAF	SAP30L-AS1	0.159732	-0.194054	0.862623	weighted	1	FALSE
MAF	TRIT1	0.238106	-0.0726049	0.862658	weighted	1	FALSE
MAF	MAP3K7CL	1.01465	0.329487	0.863602	weighted	1	FALSE
MAF	STX8	-0.0302352	-0.0329915	0.863595	weighted	1	FALSE
MAF	LGMN	-0.0520991	-0.00956296	0.863551	weighted	1	FALSE
MAF	OCA2	0.292031	0.202112	0.863535	weighted	1	FALSE
MAF	TBXAS1	0.0296163	-0.0718559	0.863492	weighted	1	FALSE
MAF	DCAF1	0.0465832	-0.0406401	0.863463	weighted	1	FALSE
MAF	FER	-0.219492	-0.0357206	0.863447	weighted	1	FALSE
MAF	RNF139	-0.263867	-0.0607472	0.863421	weighted	1	FALSE
MAF	RHBDD1	0.0330578	-0.0850979	0.863397	weighted	1	FALSE
MAF	SUPT6H	-0.0796983	0.0117979	0.863391	weighted	1	FALSE
MAF	CHID1	0.1118	0.0202154	0.863358	weighted	1	FALSE
MAF	HNRNPAB	0.0201453	0.00818049	0.863305	weighted	1	FALSE
MAF	ANKRA2	0.364802	0.0594462	0.863294	weighted	1	FALSE
MAF	MARCHF8	0.0261277	0.0390232	0.862625	weighted	1	FALSE
MAF	REEP4	-0.274064	-0.0445992	0.863261	weighted	1	FALSE
MAF	LPAR1	-0.166957	-0.0578448	0.863217	weighted	1	FALSE
MAF	FGD5-AS1	0.00497491	-0.0192757	0.863168	weighted	1	FALSE
MAF	SYNRG	-0.0764368	-0.0168147	0.863137	weighted	1	FALSE
MAF	ZMPSTE24-DT	-0.22467	-0.202154	0.86309	weighted	1	FALSE
MAF	DNASE1L1	-0.0340124	0.035002	0.863089	weighted	1	FALSE
MAF	FNIP1	0.0321354	-0.0221333	0.86303	weighted	1	FALSE
MAF	RASA4B	0.361458	0.114301	0.863024	weighted	1	FALSE
MAF	RN7SL832P	0.22181	0.223692	0.863016	weighted	1	FALSE
MAF	LRRFIP2	-0.00247585	0.028747	0.862894	weighted	1	FALSE
MAF	ZNF410	-0.236895	-0.104682	0.862891	weighted	1	FALSE
MAF	PCLO	0.202071	0.0685233	0.862878	weighted	1	FALSE
MAF	LMNTD2-AS1	0.530047	-0.202022	0.862779	weighted	1	FALSE
MAF	COLGALT2	0.426538	-0.136463	0.862761	weighted	1	FALSE
MAF	TENM3-AS1	0.354094	0.136511	0.86322	weighted	1	FALSE
MAF	NOP9	0.284361	-0.0884226	0.85551	weighted	1	FALSE
MAF	ULBP3	0.0177217	-0.048232	0.8617	weighted	1	FALSE
MAF	SUFU	-0.0649201	-0.0699083	0.861566	weighted	1	FALSE
MAF	METTL2A	0.118895	-0.0444537	0.860583	weighted	1	FALSE
MAF	SNX17	-0.0532018	0.0185063	0.860568	weighted	1	FALSE
MAF	PHACTR1	0.169116	-0.0538058	0.860541	weighted	1	FALSE
MAF	RCC1	0.27193	0.0617684	0.860479	weighted	1	FALSE
MAF	AP1G2-AS1	-0.916523	-0.256789	0.860458	weighted	1	FALSE
MAF	FITM2	0.752531	0.0882477	0.860437	weighted	1	FALSE
MAF	STKLD1	-0.1345	-0.330182	0.860427	weighted	1	FALSE
MAF	PRP4K	0.0322905	-0.0129143	0.860416	weighted	1	FALSE
MAF	ZNF345	0.252557	-0.0866229	0.860403	weighted	1	FALSE
MAF	RGPD8	0.0588542	-0.264679	0.86039	weighted	1	FALSE
MAF	MBNL2	0.188692	-0.0359975	0.860311	weighted	1	FALSE
MAF	LGALSL	-0.130114	-0.0862912	0.860265	weighted	1	FALSE
MAF	FGF13-AS1	0.452043	0.217437	0.860264	weighted	1	FALSE
MAF	TRHDE	-0.585228	-0.262948	0.860584	weighted	1	FALSE
MAF	POP7	-0.174384	0.0365085	0.860229	weighted	1	FALSE
MAF	CADM1	-0.0325111	0.01179	0.860101	weighted	1	FALSE
MAF	ANKRD44-IT1	0.116839	-0.570713	0.86008	weighted	1	FALSE
MAF	KSR1	-0.186908	-0.125763	0.860078	weighted	1	FALSE
MAF	PKD2L1	-0.500558	-0.132499	0.860026	weighted	1	FALSE
MAF	TMEM126B	0.0658756	-0.0234979	0.859998	weighted	1	FALSE
MAF	VPS39	-0.0907009	0.0441387	0.859954	weighted	1	FALSE
MAF	CDC7	0.496582	0.0853969	0.859942	weighted	1	FALSE
MAF	P3H1	-0.15653	0.0343321	0.859924	weighted	1	FALSE
MAF	AGAP3	0.167388	0.0557477	0.8599	weighted	1	FALSE
MAF	KCNK13	0.20105	0.0332659	0.85988	weighted	1	FALSE
MAF	BMP8A	-0.230472	0.264975	0.859861	weighted	1	FALSE
MAF	CASC15	1.48437	0.316723	0.859844	weighted	1	FALSE
MAF	CCDC142	0.144969	0.0713846	0.859813	weighted	1	FALSE
MAF	FBXO11	-0.00674576	-0.0193187	0.860192	weighted	1	FALSE
MAF	NRP1	0.0237348	-0.0119472	0.861647	weighted	1	FALSE
MAF	SNAP47	0.0717069	0.054653	0.860648	weighted	1	FALSE
MAF	PFKL	-0.0477293	-0.0193338	0.860652	weighted	1	FALSE
MAF	CHD9NB	0.144659	-0.051815	0.86156	weighted	1	FALSE
MAF	CDAN1	-0.0806898	0.092935	0.861559	weighted	1	FALSE
MAF	SIX3	0.112499	0.0242049	0.861546	weighted	1	FALSE
MAF	WDR73	0.126544	-0.0438519	0.861465	weighted	1	FALSE
MAF	NBDY	0.0492231	0.0144805	0.861452	weighted	1	FALSE
MAF	PKIB	0.0675054	-0.0214771	0.86138	weighted	1	FALSE
MAF	DTWD2	-0.449885	-0.108799	0.861302	weighted	1	FALSE
MAF	MFAP1	0.00541237	0.0145024	0.861242	weighted	1	FALSE
MAF	RPL21P10	0.514219	-0.523265	0.861234	weighted	1	FALSE
MAF	AHCY	-0.0167069	-0.0265339	0.86114	weighted	1	FALSE
MAF	DNPEP	-0.00250003	-0.0286829	0.861139	weighted	1	FALSE
MAF	DHX38	-0.0777119	-0.0266607	0.861107	weighted	1	FALSE
MAF	MIR23AHG	0.12009	0.0738102	0.861083	weighted	1	FALSE
MAF	GLI3	-0.145261	0.125826	0.860651	weighted	1	FALSE
MAF	PROSER1	0.270101	0.0769188	0.861015	weighted	1	FALSE
MAF	ASAP1-IT2	0.0912443	0.12514	0.861008	weighted	1	FALSE
MAF	CHROMR	-0.320113	-0.0514175	0.860992	weighted	1	FALSE
MAF	ENO2	-0.0256851	-0.0534027	0.860977	weighted	1	FALSE
MAF	UTP23	0.0237089	-0.0311772	0.860915	weighted	1	FALSE
MAF	BACH1	0.110311	-0.01162	0.860902	weighted	1	FALSE
MAF	C12orf76	0.119636	0.0491168	0.860899	weighted	1	FALSE
MAF	ABCA12	0.0665823	0.253426	0.860858	weighted	1	FALSE
MAF	RPL13AP12	0.701683	0.23115	0.860857	weighted	1	FALSE
MAF	NDN	-0.0040869	-0.0205416	0.860846	weighted	1	FALSE
MAF	HMGA1	0.0688632	-0.0098888	0.860796	weighted	1	FALSE
MAF	PIGB	0.100985	-0.0748405	0.86072	weighted	1	FALSE
MAF	SMARCB1	-0.0363516	0.0171975	0.86066	weighted	1	FALSE
MAF	SH3YL1	-0.0182936	-0.0490284	0.860658	weighted	1	FALSE
MAF	GOLGB1	0.0306373	0.00740072	0.861012	weighted	1	FALSE
MAF	SCNM1	0.135706	0.021053	0.846967	weighted	1	FALSE
MAF	PRR13P2	0.105644	0.246478	0.855434	weighted	1	FALSE
MAF	LRRC58	0.0457173	-0.0320723	0.855404	weighted	1	FALSE
MAF	LINC01176	0.219636	0.172571	0.850129	weighted	1	FALSE
MAF	WAC-AS1	-0.0545213	0.036488	0.85009	weighted	1	FALSE
MAF	SLC47A1	0.267637	0.199097	0.850086	weighted	1	FALSE
MAF	ZNF668	0.136951	0.0782689	0.850021	weighted	1	FALSE
MAF	CCDC169	0.238677	-0.242348	0.849957	weighted	1	FALSE
MAF	CRELD2	0.216979	0.0335416	0.84995	weighted	1	FALSE
MAF	CREM	0.0387684	-0.0220169	0.849932	weighted	1	FALSE
MAF	PPP1R8	0.101882	0.0489745	0.849927	weighted	1	FALSE
MAF	TRAPPC13	0.295707	0.0633435	0.849911	weighted	1	FALSE
MAF	STPG1	-0.00466905	0.120103	0.849895	weighted	1	FALSE
MAF	SAMD4A	-0.066249	-0.0309892	0.849885	weighted	1	FALSE
MAF	KLK10	0.495853	0.139187	0.849881	weighted	1	FALSE
MAF	RBM42	-0.12115	-0.021365	0.849875	weighted	1	FALSE
MAF	BCL11B	0.104607	0.0373694	0.849852	weighted	1	FALSE
MAF	CPPED1	0.0668889	0.0269077	0.849846	weighted	1	FALSE
MAF	CAPRIN1	0.0404394	0.0139802	0.849841	weighted	1	FALSE
MAF	LINC02226	0.202392	0.463243	0.849833	weighted	1	FALSE
MAF	ASTE1	0.35114	-0.0787414	0.849804	weighted	1	FALSE
MAF	DDX55	0.321902	0.0483288	0.8498	weighted	1	FALSE
MAF	NTPCR	-0.0320187	0.0245677	0.849758	weighted	1	FALSE
MAF	TIMP4	0.933729	0.361206	0.849743	weighted	1	FALSE
MAF	RPP38-DT	-0.531528	-0.575338	0.849714	weighted	1	FALSE
MAF	PTEN	-0.100564	-0.0218212	0.84965	weighted	1	FALSE
MAF	DDX10	-0.153686	0.0382285	0.849632	weighted	1	FALSE
MAF	TJAP1	0.129844	-0.0856947	0.84963	weighted	1	FALSE
MAF	ALPK3	-0.130937	0.0472247	0.849591	weighted	1	FALSE
MAF	DYNC1I2	0.106944	-0.0142958	0.84956	weighted	1	FALSE
MAF	ELOVL2	1.32299	-0.58213	0.850152	weighted	1	FALSE
MAF	ZBTB46	0.219315	-0.0903512	0.850192	weighted	1	FALSE
MAF	ZNF165	-0.45162	0.290254	0.850194	weighted	1	FALSE
MAF	SP2	-0.0868541	-0.050246	0.850218	weighted	1	FALSE
MAF	NAPRT	-0.0949172	-0.0739379	0.851321	weighted	1	FALSE
MAF	ETFB	-0.11291	-0.0173919	0.851313	weighted	1	FALSE
MAF	UIMC1	0.0857413	0.0527559	0.851312	weighted	1	FALSE
MAF	GTF3C5	-0.104677	0.0570219	0.851302	weighted	1	FALSE
MAF	FKBP11	-0.139314	0.0535805	0.851258	weighted	1	FALSE
MAF	FZD7	0.422875	0.165573	0.851243	weighted	1	FALSE
MAF	KLHL11	-0.492722	-0.235475	0.851162	weighted	1	FALSE
MAF	ARAF	0.124754	0.0652923	0.851117	weighted	1	FALSE
MAF	FXN	-0.107865	-0.0660899	0.851095	weighted	1	FALSE
MAF	GPR18	0.166512	-0.0694704	0.851094	weighted	1	FALSE
MAF	RHEX	0.930527	0.332747	0.85109	weighted	1	FALSE
MAF	TMEM256	-0.0292794	-0.0187391	0.850988	weighted	1	FALSE
MAF	KIF21A	-0.178449	-0.0437079	0.850979	weighted	1	FALSE
MAF	MIF	0.0309593	-0.0252515	0.849553	weighted	1	FALSE
MAF	WEE2-AS1	-0.341944	0.257645	0.850972	weighted	1	FALSE
MAF	DSG2	0.32905	0.128699	0.850949	weighted	1	FALSE
MAF	DCAF10	0.0948155	-0.0373009	0.850918	weighted	1	FALSE
MAF	HNRNPD	-0.0228281	0.0073689	0.850867	weighted	1	FALSE
MAF	DTX2	-0.0375165	0.0266482	0.850763	weighted	1	FALSE
MAF	NOVA1	0.726461	0.17322	0.850739	weighted	1	FALSE
MAF	DISP1	-0.145038	-0.0886382	0.850678	weighted	1	FALSE
MAF	TAF7	-0.0887992	-0.0127413	0.850639	weighted	1	FALSE
MAF	LARP4B	-0.00996474	-0.0195521	0.850515	weighted	1	FALSE
MAF	GLB1L2	-0.155884	0.278304	0.850479	weighted	1	FALSE
MAF	XPNPEP3	-0.0413851	-0.0520782	0.850414	weighted	1	FALSE
MAF	SELENOM	-0.408666	-0.0421753	0.850342	weighted	1	FALSE
MAF	TLR2	0.2555	-0.0394274	0.850261	weighted	1	FALSE
MAF	POLR1G	0.165752	0.0262813	0.850252	weighted	1	FALSE
MAF	TNFAIP1	-0.056006	-0.043612	0.850957	weighted	1	FALSE
MAF	PAM	-0.0539961	0.0502905	0.849499	weighted	1	FALSE
MAF	UBR5	-0.107606	-0.0184958	0.849457	weighted	1	FALSE
MAF	LARP6	-0.0638636	-0.0453028	0.84944	weighted	1	FALSE
MAF	DUT-AS1	0.647177	-0.310217	0.84816	weighted	1	FALSE
MAF	SPG7	-0.0755053	-0.0259554	0.848151	weighted	1	FALSE
MAF	ZNF425	0.301677	0.226176	0.848148	weighted	1	FALSE
MAF	ZSCAN31	1.28464	0.328456	0.848115	weighted	1	FALSE
MAF	PCYT2	0.0246397	0.0790142	0.848105	weighted	1	FALSE
MAF	SCAF11	0.0305717	0.00895248	0.848095	weighted	1	FALSE
MAF	RPS15AP10	0.121191	-0.0967807	0.84807	weighted	1	FALSE
MAF	PIGG	-0.237188	-0.0372255	0.848067	weighted	1	FALSE
MAF	IL6R-AS1	-0.188987	-0.174294	0.848019	weighted	1	FALSE
MAF	RFX2	-0.714216	-0.14414	0.848016	weighted	1	FALSE
MAF	MPP3	-0.307181	-0.139444	0.847984	weighted	1	FALSE
MAF	USB1	0.0580466	-0.0279023	0.847976	weighted	1	FALSE
MAF	CELF2	-0.111516	0.0178021	0.84796	weighted	1	FALSE
MAF	CCL1	1.72795	0.199333	0.848188	weighted	1	FALSE
MAF	ENGASE	-0.204303	-0.0782016	0.847888	weighted	1	FALSE
MAF	ARHGEF26	-0.656321	-0.411097	0.847807	weighted	1	FALSE
MAF	SYNJ1	-0.121693	-0.0527579	0.847539	weighted	1	FALSE
MAF	RHOBTB2	-0.390971	-0.0783319	0.847508	weighted	1	FALSE
MAF	STX5	0.314827	0.0495692	0.847417	weighted	1	FALSE
MAF	DHX16	-0.0142602	-0.0361318	0.847219	weighted	1	FALSE
MAF	IER2	0.1198	0.014325	0.847218	weighted	1	FALSE
MAF	SASS6	-0.120854	-0.0792442	0.847206	weighted	1	FALSE
MAF	PPP1R35	-0.0266379	0.041548	0.847199	weighted	1	FALSE
MAF	WDFY3-AS2	0.223276	0.107068	0.84718	weighted	1	FALSE
MAF	MBD5	-0.127462	-0.0366885	0.847134	weighted	1	FALSE
MAF	COA5	-0.171524	-0.0270213	0.847096	weighted	1	FALSE
MAF	FBXW10B	1.28052	-0.612999	0.847069	weighted	1	FALSE
MAF	SPATA20	0.171262	0.0508741	0.847056	weighted	1	FALSE
MAF	ZNF277	0.164427	0.0297662	0.847814	weighted	1	FALSE
MAF	LINC00540	0.571635	-0.193548	0.85142	weighted	1	FALSE
MAF	NUAK2	-0.0626616	0.225435	0.848222	weighted	1	FALSE
MAF	LMNA	-0.0285605	0.0124042	0.848339	weighted	1	FALSE
MAF	H3P25	0.824645	-0.213475	0.849248	weighted	1	FALSE
MAF	MAP4	-0.0106363	0.0116911	0.849233	weighted	1	FALSE
MAF	CD37	0.18898	0.0554942	0.849223	weighted	1	FALSE
MAF	ATP6V0A1	0.00662297	0.0137096	0.849222	weighted	1	FALSE
MAF	KCNMB1	-0.269168	-0.131632	0.8492	weighted	1	FALSE
MAF	HERC2	0.0198265	0.03548	0.849154	weighted	1	FALSE
MAF	SSR4	0.0112741	-0.00783511	0.849142	weighted	1	FALSE
MAF	PARP6	0.207685	0.0847839	0.849079	weighted	1	FALSE
MAF	CD63	0.000670883	-0.00488633	0.849069	weighted	1	FALSE
MAF	SMARCE1	0.0576178	-0.024717	0.849022	weighted	1	FALSE
MAF	LSM14B	0.0562377	0.0553844	0.848987	weighted	1	FALSE
MAF	MAMDC2	-0.350584	0.179622	0.848961	weighted	1	FALSE
MAF	NCCRP1	0.215329	0.135169	0.848927	weighted	1	FALSE
MAF	GSE1	0.110487	0.0358832	0.848246	weighted	1	FALSE
MAF	MEMO1	0.273405	0.056546	0.848918	weighted	1	FALSE
MAF	RXYLT1	0.125015	0.0376856	0.848862	weighted	1	FALSE
MAF	U2AF1	0.103	0.0499706	0.848851	weighted	1	FALSE
MAF	SLC35E2B	-0.0834951	0.0427959	0.848771	weighted	1	FALSE
MAF	SNHG25	0.0038413	-0.119936	0.848745	weighted	1	FALSE
MAF	ARHGEF7	-0.0688074	-0.0441481	0.848693	weighted	1	FALSE
MAF	QPCTL	-0.709912	-0.20501	0.848628	weighted	1	FALSE
MAF	ARAP1	-0.0253196	-0.0374767	0.848594	weighted	1	FALSE
MAF	MIDEAS-AS1	-0.332805	-0.141243	0.84854	weighted	1	FALSE
MAF	ANK2	0.48612	0.0848665	0.848446	weighted	1	FALSE
MAF	BCKDHB	0.0410982	0.0620468	0.848444	weighted	1	FALSE
MAF	TRIM45	0.774864	0.245962	0.848402	weighted	1	FALSE
MAF	PKN2	-0.0542825	0.0123973	0.848368	weighted	1	FALSE
MAF	LMO7	-0.0774797	-0.0303436	0.848341	weighted	1	FALSE
MAF	MYO10	-0.173647	0.0525403	0.848863	weighted	1	FALSE
MAF	GTF3A	-0.0146429	-0.0125729	0.851445	weighted	1	FALSE
MAF	TSNARE1	0.245706	-0.165154	0.851458	weighted	1	FALSE
MAF	EPG5	-0.189693	0.0405958	0.851485	weighted	1	FALSE
MAF	RPL11	0.00956652	0.0049019	0.854204	weighted	1	FALSE
MAF	MB21D2	0.300379	0.145743	0.854166	weighted	1	FALSE
MAF	ADAM12	1.1435	-0.223072	0.854156	weighted	1	FALSE
MAF	MT2A	-0.0206992	-0.0228002	0.854146	weighted	1	FALSE
MAF	ANKRD40	-0.0437835	-0.0480929	0.854113	weighted	1	FALSE
MAF	ECD	0.110008	0.0363412	0.854067	weighted	1	FALSE
MAF	ZNF614	-0.115331	-0.124884	0.854066	weighted	1	FALSE
MAF	ZNF516	-0.146946	0.0720789	0.854003	weighted	1	FALSE
MAF	BAG6	0.027809	0.0295745	0.853997	weighted	1	FALSE
MAF	BRD1	-0.0395587	0.0240842	0.853987	weighted	1	FALSE
MAF	SOCS5	-0.0576158	0.0419346	0.853983	weighted	1	FALSE
MAF	CDC14B	-0.0707975	-0.0372199	0.853973	weighted	1	FALSE
MAF	CWF19L1	-0.0666202	0.045219	0.853946	weighted	1	FALSE
MAF	TK2	0.00212697	-0.0270567	0.854218	weighted	1	FALSE
MAF	GIMAP8	0.0487702	-0.0782389	0.853932	weighted	1	FALSE
MAF	PLXNA4	0.232931	-0.566394	0.853874	weighted	1	FALSE
MAF	SLC25A43	-0.130304	-0.111466	0.853866	weighted	1	FALSE
MAF	LINC02541	-0.306591	-0.205206	0.853857	weighted	1	FALSE
MAF	SMARCE1P6	0.819502	0.409513	0.853857	weighted	1	FALSE
MAF	TMEM70	0.179998	-0.0277399	0.85373	weighted	1	FALSE
MAF	TINF2	0.0951247	-0.0497552	0.85372	weighted	1	FALSE
MAF	IWS1	-0.00174038	0.0140856	0.853669	weighted	1	FALSE
MAF	CBLN3	0.366031	-0.200298	0.853665	weighted	1	FALSE
MAF	RPF1	0.0757445	0.0333303	0.853613	weighted	1	FALSE
MAF	ZNF506	0.11443	0.0454284	0.85361	weighted	1	FALSE
MAF	ATXN1L	0.291284	0.0804949	0.853329	weighted	1	FALSE
MAF	HDAC4	-0.606591	-0.187579	0.853301	weighted	1	FALSE
MAF	BCL2L2	-0.13918	-0.102998	0.853186	weighted	1	FALSE
MAF	LINC01237	0.40071	-0.372601	0.853894	weighted	1	FALSE
MAF	PIBF1	0.0112348	-0.0437024	0.853182	weighted	1	FALSE
MAF	LINC01122	2.08515	0.31449	0.854225	weighted	1	FALSE
MAF	FAM184B	-0.047803	-0.23014	0.854276	weighted	1	FALSE
MAF	FXYD6-AS1	0.181908	0.100602	0.855362	weighted	1	FALSE
MAF	HLA-DRB1	0.322921	0.244099	0.855345	weighted	1	FALSE
MAF	ZNF510	0.244449	0.0846854	0.855253	weighted	1	FALSE
MAF	HMCES	-0.0461879	-0.0681378	0.855249	weighted	1	FALSE
MAF	SLC17A7	-0.0859155	0.0668292	0.855238	weighted	1	FALSE
MAF	EWSR1	0.00565626	-0.011439	0.855212	weighted	1	FALSE
MAF	TOM1L1	0.160422	-0.0545983	0.855191	weighted	1	FALSE
MAF	QRSL1	0.0497994	0.0467245	0.855188	weighted	1	FALSE
MAF	FAM204A	-0.0810245	0.0196957	0.855105	weighted	1	FALSE
MAF	ADSS1	0.686671	0.137047	0.855028	weighted	1	FALSE
MAF	CMTM1	1.50276	0.404219	0.854933	weighted	1	FALSE
MAF	TXK	0.236246	-0.0730374	0.854864	weighted	1	FALSE
MAF	MAEL	1.13402	0.373108	0.854859	weighted	1	FALSE
MAF	MRRF	-0.214911	-0.0568789	0.854264	weighted	1	FALSE
MAF	BOLA2-SMG1P6	-0.615801	-0.289034	0.854854	weighted	1	FALSE
MAF	PTTG1	-0.0382795	0.0299579	0.854753	weighted	1	FALSE
MAF	TRAIP	-0.314005	-0.206643	0.854723	weighted	1	FALSE
MAF	SRGAP2	0.0124008	0.0189007	0.854702	weighted	1	FALSE
MAF	GRIN2D	0.747288	0.188815	0.854697	weighted	1	FALSE
MAF	SPP1	0.0475985	-0.0143249	0.854682	weighted	1	FALSE
MAF	ZBTB22	0.0704567	-0.0818162	0.854644	weighted	1	FALSE
MAF	NDUFS4	0.192842	-0.0195645	0.854641	weighted	1	FALSE
MAF	CAMTA2	-0.140733	-0.0926048	0.854611	weighted	1	FALSE
MAF	CPSF4	0.0592008	0.0474838	0.85442	weighted	1	FALSE
MAF	AMDHD1	-0.0751038	0.213855	0.854391	weighted	1	FALSE
MAF	TRIOBP	0.0986412	0.0196771	0.854346	weighted	1	FALSE
MAF	GIMAP5	-0.0638847	0.131444	0.85429	weighted	1	FALSE
MAF	MAD2L1BP	0.23635	0.0655835	0.854284	weighted	1	FALSE
MAF	H2BC21	-0.0639394	-0.116416	0.85476	weighted	1	FALSE
MAF	CPD	0.0700636	-0.0309176	0.855433	weighted	1	FALSE
MAF	METAP1D	0.481397	0.152186	0.853177	weighted	1	FALSE
MAF	ZNF131	-0.0302715	0.0332598	0.853138	weighted	1	FALSE
MAF	C1S	-0.179837	0.370233	0.852192	weighted	1	FALSE
MAF	RALY	0.0191718	0.0112874	0.852148	weighted	1	FALSE
MAF	TMEM98	0.630069	0.151488	0.852132	weighted	1	FALSE
MAF	RAD9A	-0.226292	0.0903021	0.85211	weighted	1	FALSE
MAF	SLC2A5	0.437595	0.0692676	0.852089	weighted	1	FALSE
MAF	SPAG4	0.50243	0.119832	0.852077	weighted	1	FALSE
MAF	FXR1	-0.0288982	0.0098795	0.852066	weighted	1	FALSE
MAF	RDH13	0.518427	0.117445	0.852021	weighted	1	FALSE
MAF	STAM	0.0108962	0.0202503	0.852015	weighted	1	FALSE
MAF	USP27X	-0.13263	0.0940557	0.851999	weighted	1	FALSE
MAF	ADAT1	0.0410096	0.0460125	0.851928	weighted	1	FALSE
MAF	MAP3K9	0.18432	-0.089677	0.851893	weighted	1	FALSE
MAF	NCALD	0.534292	0.256676	0.851838	weighted	1	FALSE
MAF	ARPC1B	0.123134	0.0122119	0.852244	weighted	1	FALSE
MAF	IFI27	-0.0475518	-0.00757688	0.851794	weighted	1	FALSE
MAF	NGLY1	-0.160794	0.0248843	0.851743	weighted	1	FALSE
MAF	MCM10	0.503699	0.0792298	0.85174	weighted	1	FALSE
MAF	PACSIN1	0.597402	0.167049	0.851684	weighted	1	FALSE
MAF	UBE2D3-AS1	-0.0208566	0.0962053	0.851676	weighted	1	FALSE
MAF	NQO1-DT	-0.0645926	0.197524	0.851673	weighted	1	FALSE
MAF	MST1	0.0923196	0.206736	0.851661	weighted	1	FALSE
MAF	POC1B-AS1	-0.24307	-0.149468	0.851603	weighted	1	FALSE
MAF	CS	-0.00088408	-0.0301894	0.851603	weighted	1	FALSE
MAF	RGS16	-0.382095	-0.0253081	0.851561	weighted	1	FALSE
MAF	TFB1M	0.452107	0.0651698	0.851557	weighted	1	FALSE
MAF	HAUS6	0.0731628	-0.051019	0.851551	weighted	1	FALSE
MAF	WDR26	0.0587048	-0.0223983	0.851504	weighted	1	FALSE
MAF	CUL3	-0.131009	-0.0152978	0.851494	weighted	1	FALSE
MAF	ZNF430	-0.111036	0.0510482	0.851777	weighted	1	FALSE
MAF	DEPDC1	-0.333454	0.0902336	0.853147	weighted	1	FALSE
MAF	ITGB2	0.00918528	0.0118082	0.852274	weighted	1	FALSE
MAF	GSTO1	0.096018	-0.00895073	0.852307	weighted	1	FALSE
MAF	PPIP5K2	0.0173319	0.0173277	0.853097	weighted	1	FALSE
MAF	PMM1	-0.00655555	0.0315534	0.853042	weighted	1	FALSE
MAF	MIR193BHG	0.196075	0.129733	0.853015	weighted	1	FALSE
MAF	FRA10AC1	-0.0594315	0.0442056	0.852989	weighted	1	FALSE
MAF	RACK1	-0.0189753	-0.00552776	0.852985	weighted	1	FALSE
MAF	ZMYM3	-0.0950931	-0.0422899	0.85298	weighted	1	FALSE
MAF	LANCL1	0.285908	0.0773564	0.85298	weighted	1	FALSE
MAF	MRPS14	-0.0851635	-0.0293866	0.852974	weighted	1	FALSE
MAF	NHSL1-AS1	0.101099	0.0620069	0.852967	weighted	1	FALSE
MAF	TM7SF3	0.088784	0.0411762	0.852933	weighted	1	FALSE
MAF	PAIP1	-0.114397	-0.0164071	0.852913	weighted	1	FALSE
MAF	THUMPD2	-0.225309	-0.059611	0.852873	weighted	1	FALSE
MAF	KDM5D	-0.000946586	0.0402456	0.852865	weighted	1	FALSE
MAF	DAP3	0.0441198	0.0179544	0.852284	weighted	1	FALSE
MAF	TMEM218	0.216236	0.050574	0.852808	weighted	1	FALSE
MAF	MOCS3	0.802031	0.0932391	0.852725	weighted	1	FALSE
MAF	RNF144A	0.00282232	0.190981	0.852714	weighted	1	FALSE
MAF	LINC00621	0.681815	-0.581642	0.852667	weighted	1	FALSE
MAF	NUCB2	0.189085	-0.0339837	0.852663	weighted	1	FALSE
MAF	TYSND1	0.0878686	-0.103814	0.852651	weighted	1	FALSE
MAF	NBPF1	0.268072	0.0669239	0.852572	weighted	1	FALSE
MAF	MPI	-0.245821	-0.0628853	0.852555	weighted	1	FALSE
MAF	RELCH	-0.0812146	0.0362429	0.852512	weighted	1	FALSE
MAF	ZNF469	1.5902	0.442588	0.852474	weighted	1	FALSE
MAF	PHLDB3	-0.23152	-0.111804	0.852453	weighted	1	FALSE
MAF	EPOP	0.608969	0.204158	0.852449	weighted	1	FALSE
MAF	DUSP16	-0.207313	-0.061333	0.852393	weighted	1	FALSE
MAF	ZNF575	0.0518005	-0.347871	0.852376	weighted	1	FALSE
MAF	RINL	-0.0156641	-0.0864914	0.852738	weighted	1	FALSE
MAF	PTRH2	0.166959	0.0301708	0.863619	weighted	1	FALSE
MAF	PABPN1	-0.00467382	0.0423086	0.831237	weighted	1	FALSE
MAF	PRELID3A	-0.284748	0.113522	0.831188	weighted	1	FALSE
MAF	DDX3Y	0.159695	-0.0308349	0.809761	weighted	1	FALSE
MAF	PEX3	0.0709081	0.0728401	0.809729	weighted	1	FALSE
MAF	GVQW3	0.808746	0.166416	0.809703	weighted	1	FALSE
MAF	SLC38A6	-0.076081	-0.0663459	0.809691	weighted	1	FALSE
MAF	PPP2R1B	-0.0658283	0.11948	0.809629	weighted	1	FALSE
MAF	GPR83	0.605627	-0.473826	0.809609	weighted	1	FALSE
MAF	OSGEP	0.100832	0.0306427	0.809541	weighted	1	FALSE
MAF	TRIM36-IT1	-1.02575	-0.244589	0.809541	weighted	1	FALSE
MAF	WWP2	-0.109142	-0.0684998	0.809527	weighted	1	FALSE
MAF	GAN	-0.0853592	0.0822898	0.809447	weighted	1	FALSE
MAF	PDIA4	0.0747097	0.0132625	0.809368	weighted	1	FALSE
MAF	GABRB3	0.919465	0.310042	0.80933	weighted	1	FALSE
MAF	PBRM1	-0.060255	-0.0141271	0.809321	weighted	1	FALSE
MAF	KCNF1	-0.194362	-0.829604	0.809297	weighted	1	FALSE
MAF	PIK3CD-AS2	0.00465149	0.111804	0.809276	weighted	1	FALSE
MAF	TMEM107	0.146596	-0.0430004	0.809276	weighted	1	FALSE
MAF	HAUS8	0.303296	0.0894063	0.809273	weighted	1	FALSE
MAF	BRD10	0.203154	0.0408393	0.809271	weighted	1	FALSE
MAF	NDUFAF7	0.22859	0.0751554	0.809205	weighted	1	FALSE
MAF	AKAP6	0.145801	-0.0811473	0.809166	weighted	1	FALSE
MAF	ZNF32	0.19778	0.050838	0.809119	weighted	1	FALSE
MAF	SLC30A6	-0.068915	0.0705145	0.809077	weighted	1	FALSE
MAF	SFXN3	0.119741	-0.0411223	0.809057	weighted	1	FALSE
MAF	FANCI	-0.0493883	-0.0609131	0.809042	weighted	1	FALSE
MAF	SMCR8	0.150183	0.0622035	0.809018	weighted	1	FALSE
MAF	SYNGR3	-0.506088	-0.497482	0.809003	weighted	1	FALSE
MAF	SERPINF2	-0.0572105	-0.0869	0.808987	weighted	1	FALSE
MAF	CNIH1	0.033603	0.0229801	0.809812	weighted	1	FALSE
MAF	PRPS1	0.0608921	0.0755127	0.809816	weighted	1	FALSE
MAF	SMARCAL1	0.209377	0.0682298	0.809969	weighted	1	FALSE
MAF	DECR1	-0.0174897	0.0245209	0.809977	weighted	1	FALSE
MAF	ERCC6L2	0.0130492	-0.0336779	0.810835	weighted	1	FALSE
MAF	GKAP1	0.214504	-0.0720094	0.810821	weighted	1	FALSE
MAF	TTC34	-0.42537	-0.311447	0.81082	weighted	1	FALSE
MAF	SPSB3	0.0695981	0.0499137	0.81074	weighted	1	FALSE
MAF	ZFYVE1	-0.191206	-0.0867888	0.810731	weighted	1	FALSE
MAF	IRF7	0.215377	-0.0255425	0.810712	weighted	1	FALSE
MAF	SEC31B	-0.0211914	0.167299	0.810688	weighted	1	FALSE
MAF	H3-3B	0.0308078	0.0077985	0.810662	weighted	1	FALSE
MAF	OGFOD1	0.0669103	0.0631471	0.810612	weighted	1	FALSE
MAF	DNAJC17	0.0829568	0.0632508	0.810594	weighted	1	FALSE
MAF	HIVEP3	0.173701	-0.0536141	0.810593	weighted	1	FALSE
MAF	NAA10	0.206738	0.0258738	0.810581	weighted	1	FALSE
MAF	METRNL	0.0321929	0.0240538	0.810574	weighted	1	FALSE
MAF	TNFRSF19	0.716271	0.273922	0.808807	weighted	1	FALSE
MAF	POMT2	-0.0395543	0.0961939	0.81052	weighted	1	FALSE
MAF	WDR62	-0.340144	-0.33823	0.810473	weighted	1	FALSE
MAF	STX12	0.0662592	0.0173758	0.810471	weighted	1	FALSE
MAF	ZFHX2	0.325599	0.0540807	0.810413	weighted	1	FALSE
MAF	COL13A1	0.455548	-0.478398	0.810393	weighted	1	FALSE
MAF	RPAP3-DT	0.0954408	0.146496	0.810355	weighted	1	FALSE
MAF	KCTD1	1.08659	0.288107	0.810291	weighted	1	FALSE
MAF	H2AC8	0.0413543	-0.208617	0.810219	weighted	1	FALSE
MAF	SS18L1	0.385767	0.103022	0.810186	weighted	1	FALSE
MAF	IQCK	0.0482825	0.0942989	0.810126	weighted	1	FALSE
MAF	MSL3B	-0.191698	-0.126006	0.810122	weighted	1	FALSE
MAF	H2AC13	-0.262416	-10.8547	0.810006	weighted	1	FALSE
MAF	NUDT18	0.245601	-0.105817	0.809999	weighted	1	FALSE
MAF	NEXMIF	-0.0474109	-0.0394566	0.809989	weighted	1	FALSE
MAF	USP3-AS1	0.265533	-0.372892	0.81048	weighted	1	FALSE
MAF	PITPNA-AS1	0.052434	0.114685	0.808773	weighted	1	FALSE
MAF	PRSS16	0.25029	0.166188	0.808771	weighted	1	FALSE
MAF	TSHZ3	0.357915	0.273671	0.808737	weighted	1	FALSE
MAF	JMJD4	0.183378	0.101284	0.807646	weighted	1	FALSE
MAF	PPIL1	0.375879	0.0645849	0.807636	weighted	1	FALSE
MAF	SLC9B2	-1.28172	-0.314233	0.807628	weighted	1	FALSE
MAF	NDUFAF2	-0.143386	0.116695	0.807609	weighted	1	FALSE
MAF	TASP1	-0.382443	-0.153956	0.80758	weighted	1	FALSE
MAF	VSIG4	0.148875	-0.014917	0.807546	weighted	1	FALSE
MAF	LINC02975	-0.0190809	-0.852697	0.807503	weighted	1	FALSE
MAF	SWI5	0.0276394	-0.058599	0.807496	weighted	1	FALSE
MAF	PHB2	-0.0358412	-0.0166856	0.807379	weighted	1	FALSE
MAF	FOSL2	0.0994553	-0.0703595	0.807377	weighted	1	FALSE
MAF	SEC61B	0.016421	-0.0101457	0.807372	weighted	1	FALSE
MAF	PLXNB2	0.0387306	-0.0377432	0.807325	weighted	1	FALSE
MAF	SDCBP2-AS1	0.607704	0.15054	0.807245	weighted	1	FALSE
MAF	GBF1	-0.0792028	-0.0304728	0.807687	weighted	1	FALSE
MAF	EFL1	0.090208	-0.0522655	0.80723	weighted	1	FALSE
MAF	NBPF12	0.464854	-0.130674	0.807158	weighted	1	FALSE
MAF	CISD1	0.0355009	0.0378739	0.807151	weighted	1	FALSE
MAF	KBTBD11	-0.5836	-0.214222	0.807108	weighted	1	FALSE
MAF	EBLN2	-0.782169	0.120247	0.807095	weighted	1	FALSE
MAF	TPST2	-0.0888557	-0.0343715	0.806945	weighted	1	FALSE
MAF	MMP2-AS1	0.0131317	-0.162717	0.806916	weighted	1	FALSE
MAF	SLC25A32	0.570553	0.186339	0.806915	weighted	1	FALSE
MAF	KCNJ3	0.030034	0.580968	0.806905	weighted	1	FALSE
MAF	PPP2CA	-0.188321	0.0592767	0.806891	weighted	1	FALSE
MAF	MDFI	0.054543	0.0230321	0.806878	weighted	1	FALSE
MAF	PCGF6	-0.381757	-0.071314	0.806866	weighted	1	FALSE
MAF	PIGL	-0.125443	-0.10098	0.806845	weighted	1	FALSE
MAF	EPS15	0.120169	0.0291687	0.806773	weighted	1	FALSE
MAF	ANKRD50	0.128252	-0.0317946	0.807172	weighted	1	FALSE
MAF	GORAB	0.149011	0.055895	0.810932	weighted	1	FALSE
MAF	MAEA	-0.061469	0.0267069	0.807731	weighted	1	FALSE
MAF	EMC10	0.0140068	-0.0206379	0.807779	weighted	1	FALSE
MAF	SH3D19	-0.112434	-0.0713375	0.808711	weighted	1	FALSE
MAF	FAM222A	-0.230159	0.288486	0.808707	weighted	1	FALSE
MAF	CHCHD3	0.0131513	0.0313171	0.808648	weighted	1	FALSE
MAF	DNAAF9	0.199064	-0.0698623	0.808628	weighted	1	FALSE
MAF	JUNB	0.0669795	0.0204309	0.808618	weighted	1	FALSE
MAF	ZBED4	-0.0103831	0.0616361	0.808603	weighted	1	FALSE
MAF	MAGOHB	0.0049641	0.0521534	0.808587	weighted	1	FALSE
MAF	KCNE3	0.0867128	-0.0306114	0.808575	weighted	1	FALSE
MAF	TBC1D31	0.148962	-0.110508	0.808552	weighted	1	FALSE
MAF	PELO	0.0690065	-0.045407	0.808494	weighted	1	FALSE
MAF	RORA-AS1	1.32392	0.363028	0.808491	weighted	1	FALSE
MAF	SARNP	0.15953	0.115991	0.808364	weighted	1	FALSE
MAF	MAPK9	-0.0676077	-0.0372019	0.808343	weighted	1	FALSE
MAF	FGF20	-0.394029	-0.167199	0.807748	weighted	1	FALSE
MAF	ZBTB24	-0.0767324	-0.0560146	0.80831	weighted	1	FALSE
MAF	POLG2	-0.06242	-0.0934085	0.808173	weighted	1	FALSE
MAF	UBALD1	-0.378646	-0.0912493	0.808141	weighted	1	FALSE
MAF	ZYG11B	-0.165381	-0.0348735	0.808125	weighted	1	FALSE
MAF	TBPL1	0.37749	0.0733873	0.808032	weighted	1	FALSE
MAF	MTMR3	-0.363354	-0.0849011	0.808004	weighted	1	FALSE
MAF	DNAJC30	0.091891	-0.0674449	0.80799	weighted	1	FALSE
MAF	GALNT2	0.0460268	0.018404	0.807959	weighted	1	FALSE
MAF	CTH	0.658716	0.461609	0.807936	weighted	1	FALSE
MAF	FNTA	-0.0577604	-0.033953	0.807927	weighted	1	FALSE
MAF	PDGFC	0.183322	-0.110614	0.807888	weighted	1	FALSE
MAF	PCNT	0.00333056	-0.032899	0.807865	weighted	1	FALSE
MAF	NEK11	-0.030106	-0.116105	0.807848	weighted	1	FALSE
MAF	KAT2A	-0.00664617	-0.113454	0.807803	weighted	1	FALSE
MAF	NRIP1	-0.101902	-0.0200255	0.808228	weighted	1	FALSE
MAF	VTI1A	-0.0027424	0.0440235	0.811117	weighted	1	FALSE
MAF	ZNF516-DT	-0.334572	-0.493383	0.811127	weighted	1	FALSE
MAF	C10orf88	0.588941	0.133297	0.811143	weighted	1	FALSE
MAF	MED11	0.0778565	-0.0402817	0.814052	weighted	1	FALSE
MAF	PIK3R2	0.0561326	0.237885	0.813995	weighted	1	FALSE
MAF	MFSD14A	0.0904542	-0.215341	0.813984	weighted	1	FALSE
MAF	KRT10-AS1	0.184263	0.0894927	0.813942	weighted	1	FALSE
MAF	MRPS23	-0.10903	-0.0268207	0.813883	weighted	1	FALSE
MAF	ZNF524	-0.0453831	0.0539994	0.813846	weighted	1	FALSE
MAF	STEEP1	0.000747212	0.100703	0.813803	weighted	1	FALSE
MAF	ZNF181	0.0535605	-0.100407	0.81376	weighted	1	FALSE
MAF	WDR47	0.141775	0.110514	0.813728	weighted	1	FALSE
MAF	SNHG31	0.512048	0.253425	0.813723	weighted	1	FALSE
MAF	XACT	-0.348649	-0.0314761	0.813687	weighted	1	FALSE
MAF	NR2C2	0.0844234	-0.0565419	0.813577	weighted	1	FALSE
MAF	WDFY3-AS1	0.986013	0.31196	0.813569	weighted	1	FALSE
MAF	TMUB2	-0.14256	0.0488325	0.814059	weighted	1	FALSE
MAF	UTP3	-0.131744	-0.0452094	0.813518	weighted	1	FALSE
MAF	TMEM106A	0.0750227	0.0273253	0.813398	weighted	1	FALSE
MAF	AP5S1	0.29982	0.100421	0.813397	weighted	1	FALSE
MAF	TAB2	0.0440102	0.0203712	0.813363	weighted	1	FALSE
MAF	OLIG1	0.162166	-0.502767	0.813349	weighted	1	FALSE
MAF	LINC01768	-0.0471893	-0.498174	0.813312	weighted	1	FALSE
MAF	NEK8	0.687279	0.112994	0.813265	weighted	1	FALSE
MAF	MRPS25	0.0853305	0.0537198	0.813249	weighted	1	FALSE
MAF	PSTK	-0.0902449	-0.0871092	0.813234	weighted	1	FALSE
MAF	DDX51	0.0106656	0.137485	0.813232	weighted	1	FALSE
MAF	NR4A1	-0.777104	-0.458589	0.813217	weighted	1	FALSE
MAF	SLC66A1	0.162168	-0.0398763	0.813196	weighted	1	FALSE
MAF	FHL1	-0.222392	-0.06715	0.813089	weighted	1	FALSE
MAF	ZNF529-AS1	-0.0695046	0.103572	0.812995	weighted	1	FALSE
MAF	GPRIN3	-0.0372854	-0.041942	0.813432	weighted	1	FALSE
MAF	KATNAL2	0.0315965	-0.121804	0.812995	weighted	1	FALSE
MAF	LAMB3	0.22789	-0.0635379	0.814091	weighted	1	FALSE
MAF	CST3	-0.00696118	-0.0062108	0.814122	weighted	1	FALSE
MAF	DNAJA3	-0.168295	0.0804801	0.815125	weighted	1	FALSE
MAF	INTS8	-0.0413827	-0.0534417	0.815103	weighted	1	FALSE
MAF	SESN1	0.0323673	0.0669937	0.815036	weighted	1	FALSE
MAF	PGA5	0.0872438	-0.0327739	0.815005	weighted	1	FALSE
MAF	LINC02895	0.15948	0.116393	0.81498	weighted	1	FALSE
MAF	LINC03016	-0.214717	-0.807272	0.814975	weighted	1	FALSE
MAF	MEGF10	0.2834	0.466451	0.814938	weighted	1	FALSE
MAF	TMEM231	0.728318	0.323255	0.81491	weighted	1	FALSE
MAF	TIGD4	-0.282525	-0.287956	0.814895	weighted	1	FALSE
MAF	H3C4	0.198625	-0.812272	0.814887	weighted	1	FALSE
MAF	CHSY3	-0.0180131	0.173969	0.814855	weighted	1	FALSE
MAF	MIR646HG	0.123031	0.0556188	0.814853	weighted	1	FALSE
MAF	ZBED3	0.104726	0.0610332	0.81481	weighted	1	FALSE
MAF	UTS2R	-0.610762	-0.49265	0.814094	weighted	1	FALSE
MAF	MT-TE	-0.467262	-0.327315	0.81478	weighted	1	FALSE
MAF	MAL2	-0.425631	-0.242236	0.814759	weighted	1	FALSE
MAF	FAM171A1	0.292854	0.140904	0.814695	weighted	1	FALSE
MAF	VPS13A	-0.165191	0.0374803	0.814667	weighted	1	FALSE
MAF	CABLES2	0.352149	-0.175836	0.81466	weighted	1	FALSE
MAF	DPF1	-0.110531	-0.486178	0.814622	weighted	1	FALSE
MAF	STK33	0.214352	0.103447	0.814595	weighted	1	FALSE
MAF	OSTCP8	0.140968	0.273233	0.814539	weighted	1	FALSE
MAF	STAT3	-0.0528677	-0.014176	0.81452	weighted	1	FALSE
MAF	ASB6	0.296759	0.134706	0.814513	weighted	1	FALSE
MAF	MRPL27	0.139216	0.020976	0.814291	weighted	1	FALSE
MAF	SRP68	-0.0294632	-0.0420315	0.814167	weighted	1	FALSE
MAF	ZNF680	0.235363	0.131773	0.814154	weighted	1	FALSE
MAF	GPC1	-0.355002	0.0999841	0.814129	weighted	1	FALSE
MAF	KCNA3	-0.552996	-0.133608	0.814767	weighted	1	FALSE
MAF	MAP3K4	-0.052169	0.0394043	0.806705	weighted	1	FALSE
MAF	PBX1	0.225564	0.0516541	0.812966	weighted	1	FALSE
MAF	IL6ST	0.0115451	-0.0171581	0.812928	weighted	1	FALSE
MAF	DMC1	0.163779	0.578232	0.811723	weighted	1	FALSE
MAF	NUSAP1	0.950114	0.193645	0.811693	weighted	1	FALSE
MAF	TPRA1	0.113901	-0.0516814	0.81169	weighted	1	FALSE
MAF	IQCA1	-0.329373	-0.311293	0.811673	weighted	1	FALSE
MAF	EIPR1	-0.282641	-0.0683073	0.811667	weighted	1	FALSE
MAF	FBH1	-0.180395	-0.0622209	0.811608	weighted	1	FALSE
MAF	TMC8	0.199434	0.0657578	0.811602	weighted	1	FALSE
MAF	MIB2	-0.276705	0.0676875	0.811557	weighted	1	FALSE
MAF	LINC02503	0.198407	-0.236765	0.811552	weighted	1	FALSE
MAF	POR	-0.0936922	-0.0310984	0.8115	weighted	1	FALSE
MAF	SLC29A2	0.575672	-0.169342	0.811493	weighted	1	FALSE
MAF	SETD1B	0.191159	0.0625724	0.811484	weighted	1	FALSE
MAF	STARD5	0.138279	-0.106589	0.811482	weighted	1	FALSE
MAF	ZC3H7B	-0.380324	-0.089343	0.811727	weighted	1	FALSE
MAF	CEP41	-0.019838	0.0762003	0.811452	weighted	1	FALSE
MAF	ZMAT1	0.106089	-0.075639	0.811373	weighted	1	FALSE
MAF	BROX	-0.0607812	0.0247132	0.811367	weighted	1	FALSE
MAF	PDE2A	0.226828	-0.837858	0.811362	weighted	1	FALSE
MAF	TNPO1	-0.00940389	-0.0179227	0.811346	weighted	1	FALSE
MAF	SIGLEC9	0.55191	0.108602	0.811326	weighted	1	FALSE
MAF	RBFOX2	0.0733771	0.0551186	0.811321	weighted	1	FALSE
MAF	CLSPN	0.388413	0.0496182	0.811318	weighted	1	FALSE
MAF	RSRC1	-0.0432489	-0.0307074	0.811283	weighted	1	FALSE
MAF	PARP4	0.0374962	-0.0237456	0.811229	weighted	1	FALSE
MAF	MRPL48	0.099233	-0.0646047	0.811225	weighted	1	FALSE
MAF	FAM91A1	-0.0793934	-0.0396943	0.811192	weighted	1	FALSE
MAF	GPAA1	-0.217894	-0.0356035	0.811188	weighted	1	FALSE
MAF	DDA1	0.117437	0.0200973	0.811149	weighted	1	FALSE
MAF	HDHD3	0.0855289	-0.0677336	0.811394	weighted	1	FALSE
MAF	MRPS6	-0.0425762	0.0565013	0.812953	weighted	1	FALSE
MAF	GCLM	-0.0323655	0.0504456	0.811737	weighted	1	FALSE
MAF	USP12P1	0.412771	-4.47444	0.811791	weighted	1	FALSE
MAF	SPRY1	-0.0435021	0.143573	0.812885	weighted	1	FALSE
MAF	CCDC28A	0.30732	0.0662979	0.812842	weighted	1	FALSE
MAF	ASB3	-0.106662	-0.0722578	0.812838	weighted	1	FALSE
MAF	FAAP100	0.0929805	0.0985599	0.812828	weighted	1	FALSE
MAF	MLST8	0.0252909	0.059334	0.812818	weighted	1	FALSE
MAF	HCCS	-0.0142347	-0.0428324	0.81279	weighted	1	FALSE
MAF	DNAH14	-0.420415	-0.0835607	0.812732	weighted	1	FALSE
MAF	MTMR8	-0.566648	-0.865215	0.812703	weighted	1	FALSE
MAF	OCEL1	-0.0732695	-0.0586386	0.812614	weighted	1	FALSE
MAF	PHTF2	-0.255113	-0.0498942	0.812588	weighted	1	FALSE
MAF	BEND4	0.377076	0.203448	0.812585	weighted	1	FALSE
MAF	DNAJA4	-0.113816	-0.0847128	0.812528	weighted	1	FALSE
MAF	TLN1	0.0238586	0.00996676	0.81249	weighted	1	FALSE
MAF	TXNDC12	-0.317091	0.0809357	0.811748	weighted	1	FALSE
MAF	GPATCH3	-0.408017	0.110876	0.812477	weighted	1	FALSE
MAF	ERI3	0.062094	0.0573276	0.812447	weighted	1	FALSE
MAF	BTRC	0.227013	0.0591412	0.812436	weighted	1	FALSE
MAF	RPIA	0.137855	0.088778	0.812324	weighted	1	FALSE
MAF	SNHG32	-0.0118443	-0.0224857	0.812292	weighted	1	FALSE
MAF	DDX47	-0.155777	0.240264	0.812274	weighted	1	FALSE
MAF	PTPRU	0.337874	-0.100993	0.81222	weighted	1	FALSE
MAF	RPS26P21	0.130006	-0.270714	0.812106	weighted	1	FALSE
MAF	PLAAT4	0.355107	0.140374	0.811984	weighted	1	FALSE
MAF	ROCK2	-0.114637	0.0186522	0.811974	weighted	1	FALSE
MAF	PPP1R18	-0.0964113	-0.0196938	0.811955	weighted	1	FALSE
MAF	BMI1	-0.124079	0.0748541	0.81193	weighted	1	FALSE
MAF	LEFTY2	-0.128168	0.0272657	0.811862	weighted	1	FALSE
MAF	MYL6	0.0233048	0.00624788	0.811858	weighted	1	FALSE
MAF	OR52E3P	-0.686646	-0.833305	0.812465	weighted	1	FALSE
MAF	HDAC4-AS1	0.14576	-0.208896	0.815133	weighted	1	FALSE
MAF	ZFY	0.0668353	-0.0699714	0.806682	weighted	1	FALSE
MAF	FEM1A	0.220195	0.0768083	0.806596	weighted	1	FALSE
MAF	SKA2	-0.0623609	-0.0339543	0.801007	weighted	1	FALSE
MAF	AFAP1L2	1.26533	0.669538	0.800796	weighted	1	FALSE
MAF	TNFAIP8	0.0264975	-0.0346307	0.800796	weighted	1	FALSE
MAF	RN7SL430P	0.0498868	-0.382412	0.800765	weighted	1	FALSE
MAF	KAT14	-0.179015	-0.0968881	0.800716	weighted	1	FALSE
MAF	TMEM102	0.167319	0.0901623	0.80069	weighted	1	FALSE
MAF	ARMT1	0.10629	0.036819	0.800622	weighted	1	FALSE
MAF	LAMB1	-0.0987056	0.100589	0.800617	weighted	1	FALSE
MAF	PIGX	-0.000606044	-0.0458847	0.800517	weighted	1	FALSE
MAF	ACOT8	-0.0114948	-0.0676234	0.800482	weighted	1	FALSE
MAF	AKAP8	-0.0356252	0.0547891	0.800472	weighted	1	FALSE
MAF	MYL4	0.495938	0.153493	0.800456	weighted	1	FALSE
MAF	ATP13A2	0.249131	0.0800444	0.80044	weighted	1	FALSE
MAF	PODNL1	-0.218271	0.220814	0.800426	weighted	1	FALSE
MAF	EXD2	0.473406	-0.0765969	0.800367	weighted	1	FALSE
MAF	WAS	0.119282	-0.0416915	0.800361	weighted	1	FALSE
MAF	MMUT	0.181033	0.0992012	0.80036	weighted	1	FALSE
MAF	NSMCE1	-0.00561535	-0.0987808	0.800304	weighted	1	FALSE
MAF	UPF2	-0.0606733	0.0316276	0.800242	weighted	1	FALSE
MAF	TMCC2	0.39269	-0.318703	0.800198	weighted	1	FALSE
MAF	MTURN	0.321167	0.0950003	0.800169	weighted	1	FALSE
MAF	B2M	-0.00295649	-0.00553796	0.800161	weighted	1	FALSE
MAF	XNDC1N	-0.543303	0.168107	0.80015	weighted	1	FALSE
MAF	PNMA8A	0.221793	-0.0668827	0.800119	weighted	1	FALSE
MAF	FAM241B	-0.243705	-0.173685	0.800081	weighted	1	FALSE
MAF	POMGNT2	0.260521	0.123824	0.800066	weighted	1	FALSE
MAF	MT1F	-0.0675109	-0.0340854	0.800029	weighted	1	FALSE
MAF	ZNF682	-0.889278	-0.221352	0.801017	weighted	1	FALSE
MAF	WWC1	0.170111	0.111752	0.801041	weighted	1	FALSE
MAF	NPC1	0.0340167	-0.0377584	0.801085	weighted	1	FALSE
MAF	PKP2	2.10369	0.288736	0.801127	weighted	1	FALSE
MAF	SPTBN2	0.60485	0.154259	0.802067	weighted	1	FALSE
MAF	ABL1	0.0213839	0.0359555	0.802024	weighted	1	FALSE
MAF	KIF9-AS1	0.2488	0.107258	0.802	weighted	1	FALSE
MAF	FTCDNL1	1.05505	0.203092	0.801968	weighted	1	FALSE
MAF	CDK5	-0.0643796	0.0399941	0.801894	weighted	1	FALSE
MAF	LINC00324	-0.526202	-0.181989	0.801859	weighted	1	FALSE
MAF	TDP2	0.163163	-0.0484051	0.801853	weighted	1	FALSE
MAF	NPHP4	-1.19748	-0.163842	0.801736	weighted	1	FALSE
MAF	SIK2	0.132487	0.100941	0.801726	weighted	1	FALSE
MAF	TMEM221	-0.0272355	-0.894008	0.801697	weighted	1	FALSE
MAF	NAXD	0.263782	-0.110302	0.801664	weighted	1	FALSE
MAF	ZFHX3-AS1	0.727436	0.176443	0.801622	weighted	1	FALSE
MAF	PHF19	-0.0179424	0.0396581	0.80162	weighted	1	FALSE
MAF	ABHD6	-0.0430563	-0.119374	0.800011	weighted	1	FALSE
MAF	MLF1	-0.290821	0.068478	0.80154	weighted	1	FALSE
MAF	SHC1	-0.0180666	-0.0356329	0.801479	weighted	1	FALSE
MAF	PIP4K2B	-0.228319	-0.083438	0.801431	weighted	1	FALSE
MAF	ELP6	0.0507026	0.0400309	0.801385	weighted	1	FALSE
MAF	TGFBRAP1	-0.0890193	-0.065516	0.801383	weighted	1	FALSE
MAF	PRKCQ-AS1	-0.0452098	-0.163682	0.801381	weighted	1	FALSE
MAF	ELOA	-0.0521406	0.0312274	0.801335	weighted	1	FALSE
MAF	SEPTIN1	0.335317	0.112933	0.801331	weighted	1	FALSE
MAF	RUBCNL	-0.166124	-0.0814599	0.801326	weighted	1	FALSE
MAF	ECEL1	0.159794	-0.0377423	0.801288	weighted	1	FALSE
MAF	SGSM1	0.42768	0.267192	0.801252	weighted	1	FALSE
MAF	ADAL	-0.346516	0.0835234	0.80125	weighted	1	FALSE
MAF	KCTD21	0.370772	0.268227	0.801229	weighted	1	FALSE
MAF	DHX57	0.237121	0.0696447	0.801145	weighted	1	FALSE
MAF	GALT	-0.266854	-0.355667	0.801522	weighted	1	FALSE
MAF	PSMD11	0.0480233	0.0170648	0.8	weighted	1	FALSE
MAF	GTPBP4	-0.0136987	0.0241548	0.799983	weighted	1	FALSE
MAF	DND1	1.32996	0.280501	0.799924	weighted	1	FALSE
MAF	CHD7	-0.0360233	-0.0189992	0.798609	weighted	1	FALSE
MAF	TRPV4	0.597805	-0.205651	0.798591	weighted	1	FALSE
MAF	SLC25A44	-0.108958	-0.110671	0.798523	weighted	1	FALSE
MAF	PPP3CB	0.135747	0.0442814	0.798508	weighted	1	FALSE
MAF	RAB14	0.0332834	-0.014929	0.79848	weighted	1	FALSE
MAF	TKT	0.00072321	-0.0113147	0.798474	weighted	1	FALSE
MAF	TRIM25	-0.140636	-0.0287186	0.798468	weighted	1	FALSE
MAF	SALL3	-0.127705	0.0607293	0.798398	weighted	1	FALSE
MAF	RBM3	0.000249206	0.0179143	0.798372	weighted	1	FALSE
MAF	TLCD3A	-0.314328	-0.0770702	0.798365	weighted	1	FALSE
MAF	DRAM2	-0.0280546	0.0449314	0.798305	weighted	1	FALSE
MAF	RASA4	0.569539	-0.236773	0.798291	weighted	1	FALSE
MAF	CEL	-0.236024	-0.921839	0.798279	weighted	1	FALSE
MAF	STAG1-DT	0.0812392	-0.393067	0.798645	weighted	1	FALSE
MAF	UBAP1L	-0.0438562	-0.331645	0.79827	weighted	1	FALSE
MAF	KDM5C	0.227738	0.0600262	0.798196	weighted	1	FALSE
MAF	EFCAB12	-0.146264	-0.15949	0.798128	weighted	1	FALSE
MAF	HAPSTR1	-0.457273	-0.0848641	0.798112	weighted	1	FALSE
MAF	PTPN12	-0.0759552	-0.0194084	0.798096	weighted	1	FALSE
MAF	AAGAB	-0.0699238	-0.0489168	0.798083	weighted	1	FALSE
MAF	FRMD6	0.513083	0.0886824	0.798075	weighted	1	FALSE
MAF	SDHAF3	0.0746208	-0.0820965	0.798074	weighted	1	FALSE
MAF	SLC46A1	0.337333	0.103434	0.798073	weighted	1	FALSE
MAF	ZFP91	-0.0202074	0.0510543	0.797979	weighted	1	FALSE
MAF	CDC26	0.198365	-0.180143	0.797947	weighted	1	FALSE
MAF	TNPO2	0.0356233	-0.0715937	0.797936	weighted	1	FALSE
MAF	SPATC1L	-0.0067377	0.0625128	0.797914	weighted	1	FALSE
MAF	HTRA2	0.104722	0.0700586	0.797895	weighted	1	FALSE
MAF	NT5C2	0.0955783	0.0510607	0.798229	weighted	1	FALSE
MAF	RPL29P14	0.493711	-0.544259	0.802129	weighted	1	FALSE
MAF	SLC2A3	0.065806	-0.0414322	0.798657	weighted	1	FALSE
MAF	MAP2K2	-0.042773	-0.0262645	0.798792	weighted	1	FALSE
MAF	TOMM5	0.194026	0.0790902	0.799868	weighted	1	FALSE
MAF	ACD	0.103024	0.111391	0.79985	weighted	1	FALSE
MAF	ITPR3	-0.131273	-0.20999	0.799786	weighted	1	FALSE
MAF	SPECC1L	-0.0264588	0.0574037	0.799735	weighted	1	FALSE
MAF	BIN2	-0.0357346	-0.0864955	0.799679	weighted	1	FALSE
MAF	GEMIN6	0.0647968	-0.0655592	0.79961	weighted	1	FALSE
MAF	PLEKHM3	0.0920878	-0.059968	0.799578	weighted	1	FALSE
MAF	GPR155-DT	0.333049	0.308887	0.799547	weighted	1	FALSE
MAF	DKK1	-0.418562	-0.233178	0.79954	weighted	1	FALSE
MAF	PIGU	-0.289422	0.0786289	0.799461	weighted	1	FALSE
MAF	ZNHIT1	0.0266249	0.0168684	0.799457	weighted	1	FALSE
MAF	STOML2	0.0388115	0.0209628	0.799455	weighted	1	FALSE
MAF	SRPK2	-0.0768525	-0.0285759	0.799386	weighted	1	FALSE
MAF	TMCC3	-0.0860266	0.112666	0.798768	weighted	1	FALSE
MAF	ZNF580	-0.138292	-0.0318271	0.799383	weighted	1	FALSE
MAF	EYA2	0.28058	0.15002	0.799318	weighted	1	FALSE
MAF	LZTS3	-0.209469	-0.183803	0.799308	weighted	1	FALSE
MAF	UBE2O	-0.0114391	-0.105492	0.799288	weighted	1	FALSE
MAF	RAB37	0.635333	-0.559292	0.79927	weighted	1	FALSE
MAF	NUMB	-0.112159	-0.0301873	0.799192	weighted	1	FALSE
MAF	GRWD1	0.211911	-0.112841	0.799155	weighted	1	FALSE
MAF	USP32	-0.0115072	-0.0327916	0.799133	weighted	1	FALSE
MAF	FAU	0.000618627	-0.00828089	0.799108	weighted	1	FALSE
MAF	TMEM14A	0.0268044	0.0376683	0.799032	weighted	1	FALSE
MAF	MYO18A	0.082651	-0.0276061	0.799024	weighted	1	FALSE
MAF	CFLAR-AS1	1.40854	-0.333256	0.798843	weighted	1	FALSE
MAF	PTGS2	-0.171953	-0.094583	0.798843	weighted	1	FALSE
MAF	CCT7	0.0321727	-0.0219413	0.798806	weighted	1	FALSE
MAF	NGDN	0.073675	0.044745	0.799356	weighted	1	FALSE
MAF	RPS2P46	0.464045	0.27268	0.802155	weighted	1	FALSE
MAF	IRF2	-0.104104	-0.0330123	0.802211	weighted	1	FALSE
MAF	SEPTIN7-DT	0.169885	-0.328995	0.802251	weighted	1	FALSE
MAF	GATM	0.0332043	-0.0217829	0.8052	weighted	1	FALSE
MAF	RN7SL600P	0.173256	0.266664	0.805187	weighted	1	FALSE
MAF	ANKS6	0.0615228	-0.114732	0.805168	weighted	1	FALSE
MAF	STEAP3	-0.0996273	0.213214	0.80512	weighted	1	FALSE
MAF	IRS1	0.396425	0.117536	0.805086	weighted	1	FALSE
MAF	ZC3HC1	0.190179	0.0879299	0.805082	weighted	1	FALSE
MAF	EPHA2	-0.181421	0.0854608	0.805033	weighted	1	FALSE
MAF	DLG5-AS1	1.38982	0.357171	0.80503	weighted	1	FALSE
MAF	LINC02240	-0.416647	-0.530301	0.805025	weighted	1	FALSE
MAF	HS1BP3	0.256544	0.0624624	0.804896	weighted	1	FALSE
MAF	PPFIA4	-0.259262	-0.278732	0.804846	weighted	1	FALSE
MAF	SCAMP5	-0.518987	-0.335302	0.804807	weighted	1	FALSE
MAF	CCDC6	-0.0969259	-0.0222459	0.804737	weighted	1	FALSE
MAF	CEP78	0.122001	0.0617018	0.805257	weighted	1	FALSE
MAF	CXXC4	-0.890565	-0.0726936	0.804706	weighted	1	FALSE
MAF	ID3	-0.0892376	-0.0183867	0.80456	weighted	1	FALSE
MAF	PC	-0.267475	-0.161832	0.804558	weighted	1	FALSE
MAF	COMMD2	-0.0826063	-0.027376	0.804536	weighted	1	FALSE
MAF	RECQL5	0.154654	-0.134366	0.8045	weighted	1	FALSE
MAF	PIK3R5	0.154553	-0.0546086	0.804353	weighted	1	FALSE
MAF	MMACHC	0.0590076	-0.137111	0.804317	weighted	1	FALSE
MAF	TRMT2A	0.0415725	0.0937076	0.80422	weighted	1	FALSE
MAF	USP18	0.0144926	0.0502019	0.80422	weighted	1	FALSE
MAF	RAB5C	-0.0124638	-0.0109358	0.804218	weighted	1	FALSE
MAF	PPP1R21	-0.396987	-0.0634969	0.804195	weighted	1	FALSE
MAF	PPP1R36	0.124919	-0.177825	0.804169	weighted	1	FALSE
MAF	SLC4A4	1.64985	0.598425	0.804139	weighted	1	FALSE
MAF	LINC01637	0.081213	0.149001	0.804118	weighted	1	FALSE
MAF	TMCC1	0.197976	-0.0525286	0.804567	weighted	1	FALSE
MAF	LPCAT2	-0.0232964	-0.0143298	0.8041	weighted	1	FALSE
MAF	FKBP14-AS1	0.695633	0.316548	0.805308	weighted	1	FALSE
MAF	CAB39	0.0473271	0.043511	0.805357	weighted	1	FALSE
MAF	PUS1	0.0036389	0.107744	0.806568	weighted	1	FALSE
MAF	ANAPC4	0.0445993	-0.0573973	0.806505	weighted	1	FALSE
MAF	MAN1A2	0.00776599	-0.0280016	0.806496	weighted	1	FALSE
MAF	MGC16275	-0.136323	-0.267297	0.80645	weighted	1	FALSE
MAF	PFDN6	0.0542457	-0.0411828	0.806439	weighted	1	FALSE
MAF	NCKAP5-AS2	0.283677	0.381414	0.806404	weighted	1	FALSE
MAF	PIGH	0.0835623	0.0431732	0.806388	weighted	1	FALSE
MAF	ZNF584-DT	0.763875	0.331734	0.806321	weighted	1	FALSE
MAF	MTATP6P1	-0.0641939	0.0263197	0.806237	weighted	1	FALSE
MAF	SYAP1	0.0780575	0.0183329	0.806182	weighted	1	FALSE
MAF	ZNF583	-0.307781	-0.110438	0.80611	weighted	1	FALSE
MAF	SEC23B	0.196204	-0.0482718	0.806106	weighted	1	FALSE
MAF	MARCHF7	-0.0642874	0.0270541	0.806029	weighted	1	FALSE
MAF	HK2	-0.608063	0.0867806	0.805339	weighted	1	FALSE
MAF	PLEKHH3	-0.327376	-0.0733776	0.806	weighted	1	FALSE
MAF	GNE	-0.228963	-0.254772	0.80589	weighted	1	FALSE
MAF	DDX20	0.145906	-0.0530583	0.805826	weighted	1	FALSE
MAF	PSMG1	0.0775992	0.0334615	0.805824	weighted	1	FALSE
MAF	ZNF700	0.365113	-0.189007	0.805758	weighted	1	FALSE
MAF	OARD1	0.083621	-0.0434911	0.805757	weighted	1	FALSE
MAF	SF1	0.0490839	0.0147991	0.80567	weighted	1	FALSE
MAF	ZNF334	0.0701016	0.0858447	0.805635	weighted	1	FALSE
MAF	CNKSR3	0.0760755	0.248262	0.805611	weighted	1	FALSE
MAF	ZIC1	-0.0453373	-0.0687762	0.805551	weighted	1	FALSE
MAF	MFAP1P1	0.0942674	-0.877491	0.805532	weighted	1	FALSE
MAF	LINC02983	0.359104	-0.236651	0.805513	weighted	1	FALSE
MAF	RNF7	-0.00299091	0.0108001	0.805475	weighted	1	FALSE
MAF	CCNL1	0.0179072	0.0182071	0.805408	weighted	1	FALSE
MAF	PKD2L2-DT	0.242511	-0.288277	0.805941	weighted	1	FALSE
MAF	YIF1A	0.0572532	0.0210067	0.806645	weighted	1	FALSE
MAF	COL15A1	0.62133	-0.394885	0.804065	weighted	1	FALSE
MAF	FANCG	-0.192215	-0.157426	0.80401	weighted	1	FALSE
MAF	INVS	0.322869	0.0882126	0.803158	weighted	1	FALSE
MAF	NUPR1	-0.166756	-0.100546	0.803137	weighted	1	FALSE
MAF	ADAMTSL3	-0.0337565	0.343523	0.803134	weighted	1	FALSE
MAF	ZNF213-AS1	-0.0953526	-0.090689	0.803123	weighted	1	FALSE
MAF	WASL-DT	-0.253549	-0.131836	0.803082	weighted	1	FALSE
MAF	ATP5MK	0.051546	-0.0148778	0.803026	weighted	1	FALSE
MAF	MRPL20-AS1	0.186685	0.0851828	0.803012	weighted	1	FALSE
MAF	C2orf68	-0.120595	-0.0453366	0.802972	weighted	1	FALSE
MAF	NTHL1	-0.0406674	-0.0738715	0.802935	weighted	1	FALSE
MAF	ISYNA1	-0.0331135	-0.0274388	0.802911	weighted	1	FALSE
MAF	LARGE1	-0.0769544	-0.164153	0.802894	weighted	1	FALSE
MAF	ST3GAL1-DT	0.772568	0.212047	0.802875	weighted	1	FALSE
MAF	TLE2	0.251175	0.15254	0.802863	weighted	1	FALSE
MAF	MAPK7	0.440372	0.114133	0.803162	weighted	1	FALSE
MAF	TMEM167A	-0.0107071	0.0186318	0.80282	weighted	1	FALSE
MAF	EIF2AK2	-0.094446	-0.0117292	0.802728	weighted	1	FALSE
MAF	ENTPD1-AS1	0.363744	0.0810566	0.802727	weighted	1	FALSE
MAF	NUDT1	0.0760704	-0.0461334	0.802681	weighted	1	FALSE
MAF	MORC2	-0.0132826	-0.0530531	0.802629	weighted	1	FALSE
MAF	MAP7D1	0.0459859	-0.034354	0.802625	weighted	1	FALSE
MAF	ATP6V1D	0.045455	-0.0138842	0.802563	weighted	1	FALSE
MAF	URB1	0.306502	0.10432	0.80252	weighted	1	FALSE
MAF	GGPS1	-0.240435	-0.056272	0.802472	weighted	1	FALSE
MAF	LYSMD4	-0.0454653	0.0817062	0.802466	weighted	1	FALSE
MAF	MTREX	0.100878	-0.0504442	0.802422	weighted	1	FALSE
MAF	SLC26A11	0.0225033	0.105716	0.802399	weighted	1	FALSE
MAF	FZD9	-0.261744	-0.219762	0.802357	weighted	1	FALSE
MAF	SLC66A3	-0.0189484	-0.0328575	0.802357	weighted	1	FALSE
MAF	EOLA1	0.00510285	0.106555	0.802737	weighted	1	FALSE
MAF	TP53TG1	0.366875	0.0593841	0.804044	weighted	1	FALSE
MAF	CHAC1	0.390467	0.118123	0.803181	weighted	1	FALSE
MAF	C1orf56	0.330576	0.0509674	0.803192	weighted	1	FALSE
MAF	ZEB1	-0.131632	0.0736159	0.803983	weighted	1	FALSE
MAF	ZNF681	0.465909	0.197172	0.803947	weighted	1	FALSE
MAF	GOLGA8R	0.337885	0.306235	0.803932	weighted	1	FALSE
MAF	BNIP3	0.107385	0.0155032	0.803923	weighted	1	FALSE
MAF	CFD	0.0457693	0.0256945	0.803892	weighted	1	FALSE
MAF	SPPL2A	0.0414068	-0.0147403	0.80384	weighted	1	FALSE
MAF	BMPR2	0.017955	-0.0177323	0.803827	weighted	1	FALSE
MAF	EFCAB13-DT	0.407803	0.094956	0.803817	weighted	1	FALSE
MAF	DFFA	0.0702244	0.0389575	0.803784	weighted	1	FALSE
MAF	NIPSNAP3B	0.0211945	0.128849	0.803736	weighted	1	FALSE
MAF	MIEF1	0.133882	-0.0707138	0.803629	weighted	1	FALSE
MAF	TMEM143	-0.458454	-0.352816	0.803616	weighted	1	FALSE
MAF	SMIM10L2B	-0.360209	-0.246951	0.8036	weighted	1	FALSE
MAF	EXO1	0.0320854	-0.536056	0.803183	weighted	1	FALSE
MAF	CHUK	0.1852	-0.0750529	0.80355	weighted	1	FALSE
MAF	GRB10	-0.117274	-0.0856278	0.803518	weighted	1	FALSE
MAF	AGPAT4	0.0931792	0.0600764	0.803438	weighted	1	FALSE
MAF	GPR155	0.396297	0.0862832	0.803408	weighted	1	FALSE
MAF	ZSCAN30	-0.0750684	-0.0736225	0.803389	weighted	1	FALSE
MAF	UXS1	-0.0217586	0.039665	0.803384	weighted	1	FALSE
MAF	SFT2D3	-0.015337	0.0996861	0.803383	weighted	1	FALSE
MAF	LINC01010	-0.819826	-0.548733	0.803382	weighted	1	FALSE
MAF	CFAP68	0.617957	0.0957513	0.803363	weighted	1	FALSE
MAF	TMEM186	0.241811	0.0846069	0.803336	weighted	1	FALSE
MAF	SH2D3C	-0.374556	0.267875	0.803333	weighted	1	FALSE
MAF	TMUB1	-0.0178652	0.0442745	0.803303	weighted	1	FALSE
MAF	ASL	0.00758052	-0.0824428	0.803214	weighted	1	FALSE
MAF	RPS15	-0.00425265	-0.00918283	0.803211	weighted	1	FALSE
MAF	ZNF675	0.0483761	0.0733656	0.803539	weighted	1	FALSE
MAF	ZNF737	0.195175	-0.086638	0.831196	weighted	1	FALSE
MAF	PRR5	-0.282625	-0.165919	0.815148	weighted	1	FALSE
MAF	MEN1	-0.28408	-0.0922542	0.815166	weighted	1	FALSE
MAF	ELMOD2	0.190933	-0.0453324	0.826351	weighted	1	FALSE
MAF	FAM76A	0.0112857	0.0625203	0.826321	weighted	1	FALSE
MAF	PLCH1	-0.373586	-0.255046	0.826317	weighted	1	FALSE
MAF	MRPL45	0.125266	0.0379778	0.826148	weighted	1	FALSE
MAF	NAA80	0.103744	0.119305	0.826117	weighted	1	FALSE
MAF	ERBB2	0.123641	0.0824369	0.82608	weighted	1	FALSE
MAF	AGK	-0.023961	-0.0925114	0.826053	weighted	1	FALSE
MAF	LINC03011	0.716087	0.18564	0.825992	weighted	1	FALSE
MAF	TMEM44-AS1	0.286976	0.0910151	0.825974	weighted	1	FALSE
MAF	TPK1	-0.0450198	0.091796	0.825948	weighted	1	FALSE
MAF	METTL13	-0.0630618	0.079323	0.825924	weighted	1	FALSE
MAF	ZNF438	0.0360049	0.127094	0.825902	weighted	1	FALSE
MAF	PEPD	-0.0437163	0.0130741	0.8259	weighted	1	FALSE
MAF	ZNF780A	-0.174245	-0.101099	0.825899	weighted	1	FALSE
MAF	GYPC	0.116534	-0.0177528	0.82583	weighted	1	FALSE
MAF	LINC02934	0.652629	0.218991	0.82578	weighted	1	FALSE
MAF	LINC01012	0.13109	-0.179644	0.825741	weighted	1	FALSE
MAF	ZNF771	0.0163881	0.0743467	0.825732	weighted	1	FALSE
MAF	KCNMB3	0.483369	0.0997843	0.825724	weighted	1	FALSE
MAF	IQSEC3	-0.788856	-0.764415	0.825659	weighted	1	FALSE
MAF	CAMKK2	0.191829	-0.0500014	0.825544	weighted	1	FALSE
MAF	MTMR4	-0.0692181	0.0612348	0.825507	weighted	1	FALSE
MAF	BRMS1	-0.0524254	-0.0506118	0.825407	weighted	1	FALSE
MAF	DDX11	0.0431294	0.135378	0.825349	weighted	1	FALSE
MAF	METTL16	0.11014	0.0511388	0.825258	weighted	1	FALSE
MAF	GRID2	-0.253654	-0.0734945	0.825248	weighted	1	FALSE
MAF	IL27RA	0.372039	0.070639	0.825211	weighted	1	FALSE
MAF	ZFHX3	0.0106542	-0.0266215	0.826362	weighted	1	FALSE
MAF	B3GAT2	0.832841	0.146591	0.826417	weighted	1	FALSE
MAF	LNCSRLR	-0.981876	0.284645	0.826451	weighted	1	FALSE
MAF	CDC73	-0.0335818	0.0172601	0.826469	weighted	1	FALSE
MAF	RRP1	0.082449	0.0471772	0.827603	weighted	1	FALSE
MAF	SLC25A35	0.193418	0.184846	0.827527	weighted	1	FALSE
MAF	B4GALT7	0.165359	-0.0419152	0.827467	weighted	1	FALSE
MAF	DDX39A	0.239306	0.0455654	0.827441	weighted	1	FALSE
MAF	HLA-DMA	0.219108	0.0605672	0.827358	weighted	1	FALSE
MAF	MTMR11	-0.135005	-0.057197	0.827298	weighted	1	FALSE
MAF	SPPL3	0.0311236	0.0268801	0.827286	weighted	1	FALSE
MAF	SGMS1	0.0264053	0.0287573	0.827235	weighted	1	FALSE
MAF	CFAP44	0.5699	-0.238468	0.827205	weighted	1	FALSE
MAF	HIRIP3	0.219403	-0.0959476	0.827165	weighted	1	FALSE
MAF	PIERCE2	0.79168	-0.273836	0.827024	weighted	1	FALSE
MAF	CLK3	-0.211366	-0.0471071	0.827017	weighted	1	FALSE
MAF	SNRNP35	0.193498	0.0440766	0.826968	weighted	1	FALSE
MAF	TMDD1	-0.36338	-0.248484	0.82515	weighted	1	FALSE
MAF	RN7SL559P	0.799243	0.213953	0.82693	weighted	1	FALSE
MAF	HEMK1	0.563907	-0.10096	0.826899	weighted	1	FALSE
MAF	MEAF6	-0.0366978	-0.0226157	0.826884	weighted	1	FALSE
MAF	PPP1CA	-0.00409754	-0.0113459	0.826797	weighted	1	FALSE
MAF	MICU3	0.084224	0.0624168	0.826791	weighted	1	FALSE
MAF	SKIL	-0.0524846	-0.00912709	0.826782	weighted	1	FALSE
MAF	PSMD7	0.0199182	0.0109374	0.826772	weighted	1	FALSE
MAF	HEXIM2-AS1	0.149025	-0.0694902	0.826771	weighted	1	FALSE
MAF	IVNS1ABP	0.0146976	-0.0293081	0.826726	weighted	1	FALSE
MAF	FBRSL1	-0.177407	-0.0854997	0.82669	weighted	1	FALSE
MAF	MGST2	0.0696197	0.015106	0.826601	weighted	1	FALSE
MAF	ZNF891	-0.100781	-0.100532	0.826561	weighted	1	FALSE
MAF	MAP2K5-DT	-0.0189132	-0.724406	0.826525	weighted	1	FALSE
MAF	RAB36	0.0514938	-0.42251	0.826495	weighted	1	FALSE
MAF	SMIM15-AS1	0.288838	0.204362	0.826899	weighted	1	FALSE
MAF	ALX3	0.169085	-0.330254	0.825142	weighted	1	FALSE
MAF	FBXL8	-0.296422	0.110578	0.825118	weighted	1	FALSE
MAF	ARL8A	0.0655101	-0.019338	0.825117	weighted	1	FALSE
MAF	DENND4C	0.116313	0.0392146	0.823725	weighted	1	FALSE
MAF	USP24	-0.181655	-0.0437443	0.823674	weighted	1	FALSE
MAF	LINC02606	0.032763	0.165099	0.823629	weighted	1	FALSE
MAF	OPRL1	-0.27786	-0.110017	0.823535	weighted	1	FALSE
MAF	PRORP	0.576188	0.15213	0.823497	weighted	1	FALSE
MAF	FSIP2	-0.0158736	0.0962992	0.823445	weighted	1	FALSE
MAF	BLOC1S1	0.057386	-0.0143906	0.823363	weighted	1	FALSE
MAF	DUS4L	-0.0466935	0.143672	0.823355	weighted	1	FALSE
MAF	HUWE1	-0.0266721	-0.0162258	0.823317	weighted	1	FALSE
MAF	KLHL29	0.731582	-0.2627	0.823311	weighted	1	FALSE
MAF	NECAB1	0.988962	0.569323	0.823306	weighted	1	FALSE
MAF	TCEAL8	0.0260375	-0.0187015	0.823292	weighted	1	FALSE
MAF	FEN1	0.139791	0.0422705	0.82326	weighted	1	FALSE
MAF	SLC10A3	0.0778471	-0.0625735	0.823787	weighted	1	FALSE
MAF	CT69	-0.335696	-0.788613	0.823215	weighted	1	FALSE
MAF	CENPT	-0.267262	0.0596624	0.823187	weighted	1	FALSE
MAF	ZNF346	0.18557	0.0838258	0.823167	weighted	1	FALSE
MAF	CREB3L2	-0.0930934	-0.0505882	0.823054	weighted	1	FALSE
MAF	RASA3	-0.0246253	-0.0260275	0.823053	weighted	1	FALSE
MAF	TTC39A	0.474081	0.13383	0.82299	weighted	1	FALSE
MAF	CHST14	0.100321	0.101422	0.822976	weighted	1	FALSE
MAF	C2orf69	-0.0879903	-0.0874966	0.822973	weighted	1	FALSE
MAF	NUP43	-0.120224	-0.079832	0.82292	weighted	1	FALSE
MAF	CCZ1B	0.0503443	-0.0868898	0.822882	weighted	1	FALSE
MAF	CFAP119	0.264926	0.0736102	0.82287	weighted	1	FALSE
MAF	PSMC1	0.0247737	0.0233381	0.822799	weighted	1	FALSE
MAF	NIPAL3	-0.139883	-0.0536334	0.82279	weighted	1	FALSE
MAF	BIN1	0.0673214	0.0280613	0.822784	weighted	1	FALSE
MAF	C11orf54	0.361195	0.0507514	0.82319	weighted	1	FALSE
MAF	ARHGAP6	0.875345	-0.124037	0.827646	weighted	1	FALSE
MAF	CCL4L2	0.0274847	-0.0161658	0.823846	weighted	1	FALSE
MAF	MYL12B	0.0120021	0.0076965	0.823849	weighted	1	FALSE
MAF	DEPDC4	0.302597	0.291333	0.825074	weighted	1	FALSE
MAF	SLC35C2	0.0667387	0.0323815	0.824947	weighted	1	FALSE
MAF	FARS2	0.265895	-0.108608	0.824935	weighted	1	FALSE
MAF	PCMT1	0.130702	0.02146	0.824873	weighted	1	FALSE
MAF	PPME1	0.122966	0.0363712	0.824835	weighted	1	FALSE
MAF	ARGLU1	-0.00431325	0.00983568	0.824785	weighted	1	FALSE
MAF	APPL2	-0.20938	0.0342319	0.824755	weighted	1	FALSE
MAF	MYEOV	1.01883	0.176068	0.824682	weighted	1	FALSE
MAF	TRMT61A	-0.825298	-0.130012	0.824599	weighted	1	FALSE
MAF	ATG16L1	0.182996	0.0860139	0.824566	weighted	1	FALSE
MAF	GLIPR2	0.345323	0.0855202	0.82452	weighted	1	FALSE
MAF	MZT2A	0.0856637	0.043029	0.824479	weighted	1	FALSE
MAF	RELL1	0.0918798	-0.0272367	0.824476	weighted	1	FALSE
MAF	LAMTOR1	-0.00534987	-0.00825707	0.823846	weighted	1	FALSE
MAF	SHLD1	0.371163	0.0679427	0.824473	weighted	1	FALSE
MAF	PIP4P2	0.191443	0.0388962	0.824461	weighted	1	FALSE
MAF	SLC37A3	0.184053	0.128034	0.824434	weighted	1	FALSE
MAF	YIPF1	-0.0285822	-0.0504063	0.824433	weighted	1	FALSE
MAF	PLPP5	-0.146534	0.0396247	0.824414	weighted	1	FALSE
MAF	ADAMTS19	-0.234169	0.0874365	0.82437	weighted	1	FALSE
MAF	VPS35L	0.0252485	0.0426203	0.824308	weighted	1	FALSE
MAF	NCBP2	0.046306	0.0221037	0.824269	weighted	1	FALSE
MAF	SNAP25	-0.075469	0.164545	0.824245	weighted	1	FALSE
MAF	TRAF3IP3	-0.0879873	-0.165852	0.824156	weighted	1	FALSE
MAF	LINC03077	-0.068089	-0.0932929	0.824148	weighted	1	FALSE
MAF	FAR1	0.0194508	0.0332725	0.824051	weighted	1	FALSE
MAF	SAXO4	-0.416478	-14.2117	0.823998	weighted	1	FALSE
MAF	GTF2H2C	-0.419266	-0.133646	0.82399	weighted	1	FALSE
MAF	ACOX3	0.148198	0.0539176	0.824462	weighted	1	FALSE
MAF	ANKRD18B	0.127813	-0.200517	0.827687	weighted	1	FALSE
MAF	MBTPS1	0.0353028	0.0176984	0.827719	weighted	1	FALSE
MAF	AMDHD2	0.061052	-0.0347277	0.827729	weighted	1	FALSE
MAF	COQ7	0.196771	-0.0675956	0.830329	weighted	1	FALSE
MAF	XKR4	-0.342202	-0.163385	0.830275	weighted	1	FALSE
MAF	PPP4R4	0.423259	0.423152	0.830212	weighted	1	FALSE
MAF	RALGDS	0.147142	0.0823295	0.830154	weighted	1	FALSE
MAF	MOXD1	0.587455	0.519381	0.830149	weighted	1	FALSE
MAF	SHROOM2	-0.364732	-0.24686	0.830132	weighted	1	FALSE
MAF	SH3D21	-0.158342	0.0832538	0.830088	weighted	1	FALSE
MAF	CEP135	0.235475	-0.0485541	0.830085	weighted	1	FALSE
MAF	FAM178B	0.656975	0.653441	0.830073	weighted	1	FALSE
MAF	ZFP41	0.412657	-0.168237	0.830022	weighted	1	FALSE
MAF	MID1	0.357859	0.218645	0.830019	weighted	1	FALSE
MAF	FAM169A	-0.433123	0.0957223	0.830001	weighted	1	FALSE
MAF	TOR1B	-0.37254	-0.0520034	0.829951	weighted	1	FALSE
MAF	ATP9B	0.138217	0.0402464	0.83035	weighted	1	FALSE
MAF	ASAP3	-0.321424	-0.25447	0.829906	weighted	1	FALSE
MAF	SLC16A4	-0.224999	-0.182401	0.82976	weighted	1	FALSE
MAF	BBS9	-0.0287268	0.108117	0.829661	weighted	1	FALSE
MAF	SPRED3	-0.020303	-0.319858	0.829649	weighted	1	FALSE
MAF	SLC35G2	0.624103	0.518358	0.829617	weighted	1	FALSE
MAF	MINAR1	0.658938	0.285637	0.829617	weighted	1	FALSE
MAF	TENM4	0.000621405	-0.0196377	0.829574	weighted	1	FALSE
MAF	GLUD2	0.244305	0.339323	0.82957	weighted	1	FALSE
MAF	CSRNP3	-0.0555468	0.406679	0.829535	weighted	1	FALSE
MAF	STAT5A	-0.0600884	0.0902729	0.829523	weighted	1	FALSE
MAF	FGF14-AS2	0.670118	0.153463	0.829456	weighted	1	FALSE
MAF	CEBPZ	-0.065023	-0.0207422	0.829428	weighted	1	FALSE
MAF	EPS8L2	0.523862	0.0854414	0.829392	weighted	1	FALSE
MAF	NACC2	-0.16343	-0.0499871	0.82938	weighted	1	FALSE
MAF	AURKAIP1	0.115479	0.015116	0.829812	weighted	1	FALSE
MAF	TSPAN33	0.0866932	-0.0795002	0.829358	weighted	1	FALSE
MAF	EEF1A1	-0.00412458	-0.00466124	0.830358	weighted	1	FALSE
MAF	TSG101	-0.079258	-0.0157652	0.83045	weighted	1	FALSE
MAF	MARCHF2	-0.0563142	0.0488915	0.831173	weighted	1	FALSE
MAF	CBLB	0.365845	-0.0906737	0.831155	weighted	1	FALSE
MAF	ZNF234	-0.210864	-0.0822179	0.831139	weighted	1	FALSE
MAF	CDC42EP4	0.510458	0.127106	0.831107	weighted	1	FALSE
MAF	CSDC2	0.550401	-0.686341	0.83109	weighted	1	FALSE
MAF	SELENOV	-0.123902	-0.131503	0.83106	weighted	1	FALSE
MAF	ANGPT2	-0.53722	-0.321589	0.831024	weighted	1	FALSE
MAF	FLJ13224	1.09854	-0.705168	0.830982	weighted	1	FALSE
MAF	FUNDC1	-0.10678	-0.0369646	0.830977	weighted	1	FALSE
MAF	IQCG	-0.209517	0.0695136	0.83097	weighted	1	FALSE
MAF	ZNF77	-0.156635	-0.155297	0.830969	weighted	1	FALSE
MAF	MAP3K6	0.0531492	0.18311	0.830952	weighted	1	FALSE
MAF	PRKCQ	0.224969	-0.26762	0.830934	weighted	1	FALSE
MAF	RMDN2	0.121602	0.0691296	0.830393	weighted	1	FALSE
MAF	C21orf91	0.0143536	0.0103081	0.830907	weighted	1	FALSE
MAF	PTP4A3	-0.272821	-0.0694931	0.830837	weighted	1	FALSE
MAF	C11orf71	0.0822661	-0.0667445	0.83076	weighted	1	FALSE
MAF	EHHADH	0.0485608	-0.156824	0.830686	weighted	1	FALSE
MAF	PIGO	0.104027	0.0810761	0.83067	weighted	1	FALSE
MAF	DHRS4L2	0.271114	0.0476571	0.83065	weighted	1	FALSE
MAF	PPP2R5A	-0.211692	0.048525	0.830629	weighted	1	FALSE
MAF	GATA5	1.5798	0.20101	0.830626	weighted	1	FALSE
MAF	CSNK2A1	-0.0603219	0.0170922	0.830593	weighted	1	FALSE
MAF	AGRN	0.289921	-0.0882167	0.830569	weighted	1	FALSE
MAF	HSP90AA2P	-0.0789381	-0.683175	0.830522	weighted	1	FALSE
MAF	ID4	0.0413466	0.170605	0.830481	weighted	1	FALSE
MAF	RPL6P24	1.97841	-0.599777	0.830476	weighted	1	FALSE
MAF	SPAG8	-0.137435	0.303982	0.830471	weighted	1	FALSE
MAF	RPSA2	0.00747259	-0.103044	0.830844	weighted	1	FALSE
MAF	ZDHHC4	0.124761	-0.0329994	0.822758	weighted	1	FALSE
MAF	EXOSC2	-0.0199668	0.102434	0.829319	weighted	1	FALSE
MAF	SPOPL	-0.0546434	0.0439152	0.829282	weighted	1	FALSE
MAF	C5orf24	0.0249551	0.0252537	0.828362	weighted	1	FALSE
MAF	CTSD	-0.00144268	0.0100617	0.828354	weighted	1	FALSE
MAF	ADGRL2	-0.0871073	-0.0670205	0.828328	weighted	1	FALSE
MAF	DDOST	0.000588443	0.0130539	0.82826	weighted	1	FALSE
MAF	SSX2IP	0.282839	0.0664851	0.828257	weighted	1	FALSE
MAF	IMPDH2	0.669782	-0.473902	0.828249	weighted	1	FALSE
MAF	FERMT3	0.138102	-0.0790142	0.828222	weighted	1	FALSE
MAF	KIF13A	-0.091632	-0.0355512	0.828196	weighted	1	FALSE
MAF	DDTL	-0.0634076	0.171955	0.82819	weighted	1	FALSE
MAF	NT5C	0.134394	0.0330461	0.828162	weighted	1	FALSE
MAF	TBC1D13	0.262154	0.0628421	0.828154	weighted	1	FALSE
MAF	BICRA	0.258182	-0.191069	0.828152	weighted	1	FALSE
MAF	IKZF2	0.0934273	0.188652	0.828149	weighted	1	FALSE
MAF	ZNF565	0.545477	0.188131	0.828373	weighted	1	FALSE
MAF	HACD4	0.00207177	-0.040838	0.828124	weighted	1	FALSE
MAF	NUP37	-0.0135515	0.0585441	0.828086	weighted	1	FALSE
MAF	NME3	0.0662303	0.0203266	0.828079	weighted	1	FALSE
MAF	NPIPB2	-0.0532042	0.15095	0.828057	weighted	1	FALSE
MAF	DHX8	0.0251673	-0.0323213	0.828012	weighted	1	FALSE
MAF	NUDT16L1	0.0977051	0.0369336	0.828001	weighted	1	FALSE
MAF	RPS3AP5	0.792662	0.495971	0.82799	weighted	1	FALSE
MAF	P2RY1	0.645649	0.188782	0.827986	weighted	1	FALSE
MAF	LIFR-AS1	-0.347537	-0.281515	0.827981	weighted	1	FALSE
MAF	FAM53B	-0.357592	-0.0667868	0.827954	weighted	1	FALSE
MAF	FAM162B	-0.137037	-0.369881	0.827936	weighted	1	FALSE
MAF	RIPOR1	-0.0442265	-0.0515818	0.827814	weighted	1	FALSE
MAF	AGO2	0.105691	-0.03224	0.827763	weighted	1	FALSE
MAF	FAM133B	0.0950005	0.0547729	0.827761	weighted	1	FALSE
MAF	ERMARD	-0.0710603	-0.133239	0.828106	weighted	1	FALSE
MAF	AKR1B1	0.0734915	-0.0157429	0.829303	weighted	1	FALSE
MAF	PIMREG	0.337742	-0.283757	0.828399	weighted	1	FALSE
MAF	HSPA9	0.00944962	0.0133891	0.828483	weighted	1	FALSE
MAF	DDB2	0.145869	0.0226897	0.829232	weighted	1	FALSE
MAF	DIDO1	0.0806062	-0.035284	0.829227	weighted	1	FALSE
MAF	MRPS18C	0.12688	0.0212988	0.82919	weighted	1	FALSE
MAF	FBXL18	0.245847	-0.131813	0.829141	weighted	1	FALSE
MAF	STEAP1B	-0.240672	-0.2359	0.829081	weighted	1	FALSE
MAF	CRYBG1	-0.0496801	-0.042709	0.829067	weighted	1	FALSE
MAF	TUBG2	-0.00395854	-0.14655	0.829046	weighted	1	FALSE
MAF	PDC-AS1	0.352834	0.172629	0.829023	weighted	1	FALSE
MAF	POT1	0.0283334	-0.0991813	0.829012	weighted	1	FALSE
MAF	FANCF	0.0425688	0.082553	0.828978	weighted	1	FALSE
MAF	MICALL2	0.399128	0.172296	0.828974	weighted	1	FALSE
MAF	RNF216	-0.0302405	-0.0228419	0.828969	weighted	1	FALSE
MAF	SLC25A16	0.362274	0.0857498	0.82893	weighted	1	FALSE
MAF	GPAT4	0.0503853	-0.0778244	0.828409	weighted	1	FALSE
MAF	PLS1	0.104368	0.16624	0.828895	weighted	1	FALSE
MAF	TUFT1	0.0348219	-0.0924697	0.828865	weighted	1	FALSE
MAF	MAPK8IP3	-0.139808	-0.111234	0.82886	weighted	1	FALSE
MAF	ADCY1	-0.184074	-0.192015	0.828844	weighted	1	FALSE
MAF	FICD	-0.397365	-0.0780439	0.828761	weighted	1	FALSE
MAF	AGFG2	0.212838	0.10283	0.828758	weighted	1	FALSE
MAF	G6PD	0.173558	-0.0703562	0.828693	weighted	1	FALSE
MAF	GSK3B-DT	0.81347	0.214359	0.828667	weighted	1	FALSE
MAF	P3H4	-0.150427	-0.064841	0.828612	weighted	1	FALSE
MAF	SAFB	0.0322028	0.0182075	0.828606	weighted	1	FALSE
MAF	PMFBP1	0.492698	-0.417953	0.828589	weighted	1	FALSE
MAF	GPR161	-0.281018	-0.102528	0.828572	weighted	1	FALSE
MAF	MTMR1	-0.0216651	0.0709424	0.82854	weighted	1	FALSE
MAF	CASP5	2.11113	-0.707452	0.82851	weighted	1	FALSE
MAF	DOCK3	-0.194028	-0.167305	0.828888	weighted	1	FALSE
MAF	CWF19L2	-0.00133634	0.0591678	0.81516	weighted	1	FALSE
MAF	SERPING1	-0.170976	-0.0216734	0.822718	weighted	1	FALSE
MAF	SNHG17	0.341301	0.0644109	0.82269	weighted	1	FALSE
MAF	NSMCE4A	0.0264088	-0.0312683	0.817869	weighted	1	FALSE
MAF	MTX2	0.135198	0.0470615	0.817863	weighted	1	FALSE
MAF	SLC27A2	0.703104	-0.248539	0.817842	weighted	1	FALSE
MAF	NAPG	-0.0680679	0.0478458	0.817828	weighted	1	FALSE
MAF	UTP18	-0.0395163	0.0323005	0.817805	weighted	1	FALSE
MAF	GPR75	1.04006	-0.7997	0.817802	weighted	1	FALSE
MAF	XRCC3	0.405251	-0.51593	0.817795	weighted	1	FALSE
MAF	CNOT1	0.00607651	0.0280901	0.817789	weighted	1	FALSE
MAF	SNX16	0.0778466	-0.0775068	0.817758	weighted	1	FALSE
MAF	RASGEF1C	-0.41488	-0.155445	0.817746	weighted	1	FALSE
MAF	SUSD6	-0.121033	-0.0356512	0.81774	weighted	1	FALSE
MAF	APH1B	0.103826	0.0474931	0.817687	weighted	1	FALSE
MAF	FAT4	-0.207146	0.186448	0.81768	weighted	1	FALSE
MAF	RPL13AP25	1.36739	-0.785389	0.817674	weighted	1	FALSE
MAF	CNTN3	-0.770419	-0.197461	0.817662	weighted	1	FALSE
MAF	NBEAL2	-0.397649	-0.191455	0.817654	weighted	1	FALSE
MAF	WFDC1	-0.562622	0.167303	0.817612	weighted	1	FALSE
MAF	NKAPD1	-0.260595	-0.0380329	0.817527	weighted	1	FALSE
MAF	PTDSS1	-0.280935	-0.0560086	0.817517	weighted	1	FALSE
MAF	IRF2BP1	-0.00427345	-0.173277	0.817501	weighted	1	FALSE
MAF	PINLYP	0.479368	-0.179665	0.817477	weighted	1	FALSE
MAF	BBS5	0.113189	0.252505	0.817477	weighted	1	FALSE
MAF	RBP7	-0.049735	-0.272387	0.817437	weighted	1	FALSE
MAF	VPS9D1	-0.411296	-0.103421	0.8174	weighted	1	FALSE
MAF	MRPL49	-0.129884	-0.0699095	0.81734	weighted	1	FALSE
MAF	TRAPPC6A	-0.0695866	0.0484604	0.817294	weighted	1	FALSE
MAF	NOC4L	0.173836	0.0789807	0.817277	weighted	1	FALSE
MAF	VPS13D	0.00584234	-0.0478363	0.817885	weighted	1	FALSE
MAF	BDP1	-0.0499481	0.0164103	0.81792	weighted	1	FALSE
MAF	CRNDE	0.22506	0.0432884	0.817928	weighted	1	FALSE
MAF	NDUFA4L2	0.0471276	-0.357097	0.817953	weighted	1	FALSE
MAF	RGS9	-0.226295	0.0919332	0.818719	weighted	1	FALSE
MAF	TICAM2-AS1	0.484213	-0.289293	0.818657	weighted	1	FALSE
MAF	TBCEL	-0.0432085	0.0947358	0.818656	weighted	1	FALSE
MAF	AR	-0.540782	0.141367	0.818615	weighted	1	FALSE
MAF	L3MBTL3	0.0999551	0.0841416	0.818613	weighted	1	FALSE
MAF	SIGLEC10-AS1	0.919802	-0.81743	0.818573	weighted	1	FALSE
MAF	ZNF227	0.186754	-0.154161	0.81852	weighted	1	FALSE
MAF	HAX1	-0.0731119	0.0248745	0.818502	weighted	1	FALSE
MAF	ZNF470	0.300393	-0.102544	0.818496	weighted	1	FALSE
MAF	ATP1A1	-0.0889267	-0.0175333	0.818473	weighted	1	FALSE
MAF	TNNI1	0.530117	0.428548	0.818455	weighted	1	FALSE
MAF	MAZ	-0.00133623	0.0364082	0.818418	weighted	1	FALSE
MAF	NARS2	0.130444	0.0683047	0.81839	weighted	1	FALSE
MAF	MIATNB	-0.0793212	-0.105851	0.817253	weighted	1	FALSE
MAF	EZH2	-0.0754348	-0.0502363	0.81839	weighted	1	FALSE
MAF	MXD3	-1.2255	-0.275041	0.818386	weighted	1	FALSE
MAF	ALG2	0.0378769	-0.0218757	0.818351	weighted	1	FALSE
MAF	CLUAP1	0.190126	-0.0923482	0.818319	weighted	1	FALSE
MAF	MRPL34	-0.0118466	-0.0179559	0.818265	weighted	1	FALSE
MAF	EDC3	-0.165804	-0.0800418	0.818257	weighted	1	FALSE
MAF	CYB5R1	-0.0880432	-0.0325131	0.81825	weighted	1	FALSE
MAF	CAPZB	0.00372687	-0.00852704	0.818245	weighted	1	FALSE
MAF	TSTD2	0.29115	-0.0709231	0.81815	weighted	1	FALSE
MAF	FOXN3	0.0112702	-0.0304522	0.818147	weighted	1	FALSE
MAF	RGS17P1	0.956394	0.178372	0.818118	weighted	1	FALSE
MAF	PRKD3	-0.0462848	-0.030153	0.818115	weighted	1	FALSE
MAF	CDR2L	0.0891573	-0.107769	0.818047	weighted	1	FALSE
MAF	CAMK2G	-0.0213077	-0.146283	0.818027	weighted	1	FALSE
MAF	DDR1	-0.105517	0.0613555	0.818388	weighted	1	FALSE
MAF	TROAP	0.0948384	-0.103326	0.817234	weighted	1	FALSE
MAF	GHDC	0.108678	0.117985	0.817231	weighted	1	FALSE
MAF	RBM48	0.160326	0.0728531	0.81723	weighted	1	FALSE
MAF	THAP9	0.687172	0.157745	0.816225	weighted	1	FALSE
MAF	ZSCAN2	-0.0641833	-0.0920919	0.816212	weighted	1	FALSE
MAF	FOXC2	-0.0291927	-0.828842	0.816199	weighted	1	FALSE
MAF	TBCCD1	0.0795048	0.111369	0.816187	weighted	1	FALSE
MAF	SDAD1	0.0249197	-0.0262275	0.81605	weighted	1	FALSE
MAF	MIRLET7A1HG	-0.380188	-0.059445	0.815989	weighted	1	FALSE
MAF	CUL4A	0.0214176	0.0466399	0.815974	weighted	1	FALSE
MAF	ZNF462	-0.152437	0.0793127	0.815964	weighted	1	FALSE
MAF	INSIG1-DT	-0.014772	0.139627	0.815943	weighted	1	FALSE
MAF	RMI2	-0.0140799	-0.10842	0.815805	weighted	1	FALSE
MAF	RABGEF1	0.366693	0.103778	0.815746	weighted	1	FALSE
MAF	NMNAT3	0.164374	0.119818	0.815737	weighted	1	FALSE
MAF	SGTA	-0.0143954	0.0753708	0.815709	weighted	1	FALSE
MAF	FNBP1	-0.0503842	-0.0243349	0.816238	weighted	1	FALSE
MAF	FAM72B	-0.944577	-0.498441	0.815648	weighted	1	FALSE
MAF	TFRC	0.13984	-0.028407	0.815598	weighted	1	FALSE
MAF	ZNF3	0.146177	-0.0948865	0.815584	weighted	1	FALSE
MAF	GPATCH4	-0.0241786	0.0407881	0.815567	weighted	1	FALSE
MAF	POLR3F	-0.167543	0.093028	0.815517	weighted	1	FALSE
MAF	EIF3E	-0.0262484	-0.0191547	0.815486	weighted	1	FALSE
MAF	ADISSP	0.236886	0.0312895	0.815458	weighted	1	FALSE
MAF	NUDT6	0.172869	0.125848	0.815409	weighted	1	FALSE
MAF	GGH	-0.0167261	0.0565612	0.815385	weighted	1	FALSE
MAF	ZNF773	0.239808	0.147575	0.815304	weighted	1	FALSE
MAF	ZNF823	0.530988	-0.123358	0.815265	weighted	1	FALSE
MAF	C1orf226	0.625933	0.288762	0.815241	weighted	1	FALSE
MAF	ZKSCAN5	-0.235578	-0.0968023	0.815205	weighted	1	FALSE
MAF	PHLDA2	0.193219	0.0208852	0.815202	weighted	1	FALSE
MAF	LACTB2-AS1	0.0148869	0.312469	0.815633	weighted	1	FALSE
MAF	PCIF1	-0.0766412	-0.112156	0.818724	weighted	1	FALSE
MAF	FOXRED1	0.00732257	-0.0909544	0.816249	weighted	1	FALSE
MAF	LINC02334	0.70111	-0.178378	0.816259	weighted	1	FALSE
MAF	P4HA1	0.0766412	0.0149322	0.817114	weighted	1	FALSE
MAF	CIAO2A	0.0365985	-0.0160336	0.8171	weighted	1	FALSE
MAF	ASPM	-0.0707267	0.0479145	0.817047	weighted	1	FALSE
MAF	SLC36A1	-0.0442929	0.0859565	0.81704	weighted	1	FALSE
MAF	RBM14-RBM4	0.297625	0.3795	0.817035	weighted	1	FALSE
MAF	CDH3	0.50941	0.416594	0.817027	weighted	1	FALSE
MAF	CNNM4	-0.167719	0.0753337	0.817027	weighted	1	FALSE
MAF	ABHD12	-0.00803164	0.0131538	0.817024	weighted	1	FALSE
MAF	MFHAS1	0.309796	0.117767	0.817	weighted	1	FALSE
MAF	PLS3	-0.0179858	0.0255904	0.816995	weighted	1	FALSE
MAF	ZNF468	-0.555239	-0.137756	0.816888	weighted	1	FALSE
MAF	MMP9	-0.475605	0.0384842	0.81686	weighted	1	FALSE
MAF	MEI1	0.103275	-0.283988	0.8168	weighted	1	FALSE
MAF	ADAMTS10	0.12155	0.0980138	0.816259	weighted	1	FALSE
MAF	ZNF652-AS1	0.648503	-0.790663	0.816758	weighted	1	FALSE
MAF	CRTC3-AS1	0.950431	0.228632	0.816697	weighted	1	FALSE
MAF	ADAM22	-0.664815	-0.297676	0.816612	weighted	1	FALSE
MAF	FXYD6	0.326329	0.0432544	0.81657	weighted	1	FALSE
MAF	BBOX1-AS1	0.338007	-0.19893	0.816534	weighted	1	FALSE
MAF	BNC2-AS1	0.954752	0.238267	0.816525	weighted	1	FALSE
MAF	POM121	-0.0839234	0.0411306	0.816504	weighted	1	FALSE
MAF	SFXN5	0.0833901	0.0486352	0.816494	weighted	1	FALSE
MAF	PCDHA5	-0.214567	-0.808793	0.816489	weighted	1	FALSE
MAF	WIZ	0.123054	0.0663165	0.816474	weighted	1	FALSE
MAF	UBE2D3	-0.0134894	-0.0105641	0.8164	weighted	1	FALSE
MAF	RPL7AP30	0.405074	0.262005	0.816375	weighted	1	FALSE
MAF	FZR1	0.366464	0.0884746	0.816281	weighted	1	FALSE
MAF	SOX2-OT	0.366007	0.343144	0.816274	weighted	1	FALSE
MAF	FIS1	-0.0441778	-0.0171563	0.816698	weighted	1	FALSE
MAF	STOM	0.118203	0.045558	0.818806	weighted	1	FALSE
MAF	RASSF8	0.0572353	-0.0371687	0.818806	weighted	1	FALSE
MAF	MAP3K3	0.168522	0.0625598	0.81881	weighted	1	FALSE
MAF	CCNL2	-0.113579	0.0189308	0.821707	weighted	1	FALSE
MAF	S100A1	0.283583	-0.236322	0.821628	weighted	1	FALSE
MAF	NUP155	0.0653689	0.0672122	0.821624	weighted	1	FALSE
MAF	DNM1	-0.036993	-0.0998218	0.821623	weighted	1	FALSE
MAF	PHAF1	-0.511346	-0.058467	0.821595	weighted	1	FALSE
MAF	UQCRHL	0.240597	-0.188227	0.821572	weighted	1	FALSE
MAF	REXO1	-0.167447	-0.0521635	0.821561	weighted	1	FALSE
MAF	ZNF85	-0.369132	-0.147668	0.821451	weighted	1	FALSE
MAF	AHR	0.0151386	-0.0536987	0.821438	weighted	1	FALSE
MAF	FLJ16779	-0.852327	-0.459927	0.8214	weighted	1	FALSE
MAF	DHX30	0.0577956	-0.0391028	0.821385	weighted	1	FALSE
MAF	ZNF432	0.05798	-0.186446	0.821384	weighted	1	FALSE
MAF	UBTF	-0.00858868	-0.0166472	0.821354	weighted	1	FALSE
MAF	CCDC82	0.104172	0.0305882	0.821709	weighted	1	FALSE
MAF	DNAJC4	0.101451	-0.0413994	0.821339	weighted	1	FALSE
MAF	DDI2	-0.0934426	-0.0486423	0.821304	weighted	1	FALSE
MAF	FTH1P23	0.767333	-0.192189	0.821301	weighted	1	FALSE
MAF	ITPRID2	-0.0421277	0.0254805	0.821279	weighted	1	FALSE
MAF	SLAMF8	0.0754912	-0.0192564	0.821239	weighted	1	FALSE
MAF	CENPM	0.240909	0.0480409	0.821132	weighted	1	FALSE
MAF	KAT8	-0.115411	-0.0434261	0.821027	weighted	1	FALSE
MAF	PLEKHG1	-0.0822117	0.107409	0.820987	weighted	1	FALSE
MAF	PDGFRB	2.06391	0.249968	0.820983	weighted	1	FALSE
MAF	PM20D2	-0.289725	0.151223	0.820917	weighted	1	FALSE
MAF	LINC00526	0.0923391	-0.282683	0.820911	weighted	1	FALSE
MAF	TMEM45A	0.578719	0.119949	0.820831	weighted	1	FALSE
MAF	ALG10B	-0.389353	0.215308	0.820802	weighted	1	FALSE
MAF	HELZ	-0.112587	-0.0268662	0.820698	weighted	1	FALSE
MAF	GAREM2	-0.0441322	-0.118365	0.821308	weighted	1	FALSE
MAF	IBTK	0.0526198	-0.0285308	0.820643	weighted	1	FALSE
MAF	PHACTR2	0.0860789	-0.0254036	0.821743	weighted	1	FALSE
MAF	ALPK1	0.109011	-0.0583501	0.8218	weighted	1	FALSE
MAF	STARD4-AS1	0.33797	0.115533	0.822685	weighted	1	FALSE
MAF	C1RL-AS1	0.230904	-0.202987	0.822668	weighted	1	FALSE
MAF	MRPL43	-0.0384993	-0.0197576	0.822662	weighted	1	FALSE
MAF	APLP2	-0.00469016	-0.0067647	0.822634	weighted	1	FALSE
MAF	RPL36AP16	-0.713244	-0.758871	0.822579	weighted	1	FALSE
MAF	USP42	0.270875	0.0836263	0.822528	weighted	1	FALSE
MAF	FBXL15	0.0612899	-0.0471477	0.822515	weighted	1	FALSE
MAF	EIF1AD	-0.141472	-0.0603616	0.822487	weighted	1	FALSE
MAF	LINC01003	-0.188286	-0.0728065	0.822481	weighted	1	FALSE
MAF	SOX9	0.132356	0.104524	0.822479	weighted	1	FALSE
MAF	FTL	0.000664537	-0.00465339	0.822464	weighted	1	FALSE
MAF	ZNF606-AS1	-0.781868	-0.0783235	0.822457	weighted	1	FALSE
MAF	RINT1	-0.190629	-0.0805431	0.822403	weighted	1	FALSE
MAF	HHAT	-0.333302	-0.295825	0.821764	weighted	1	FALSE
MAF	DNAH1	0.95421	0.183134	0.822388	weighted	1	FALSE
MAF	BASP1	-0.0223231	0.00811241	0.822268	weighted	1	FALSE
MAF	PEMT	-0.515528	-0.104284	0.822185	weighted	1	FALSE
MAF	IFITM10	-0.00246661	-0.126016	0.822177	weighted	1	FALSE
MAF	SNRPC	0.0268849	-0.0132848	0.822171	weighted	1	FALSE
MAF	BABAM1	-0.0829016	-0.0215982	0.822105	weighted	1	FALSE
MAF	ARHGAP11A-DT	0.356701	-0.362502	0.822068	weighted	1	FALSE
MAF	KCNJ10	0.319599	-0.204533	0.822019	weighted	1	FALSE
MAF	SND1-IT1	0.269634	-0.0870612	0.821954	weighted	1	FALSE
MAF	CREBL2	0.0675203	-0.0237852	0.821929	weighted	1	FALSE
MAF	GUCY2C-AS1	0.27174	0.232629	0.821856	weighted	1	FALSE
MAF	SEMA4F	0.220812	-0.192828	0.821838	weighted	1	FALSE
MAF	RAD17P2	0.747201	0.209497	0.821837	weighted	1	FALSE
MAF	SUN2	-0.100994	-0.0785545	0.821804	weighted	1	FALSE
MAF	PLCB1	-0.299363	-0.0903573	0.822316	weighted	1	FALSE
MAF	AJM1	0.269122	0.204603	0.822711	weighted	1	FALSE
MAF	COPS5	-0.148902	-0.0343317	0.820595	weighted	1	FALSE
MAF	LAPTM4A	0.040664	0.00856293	0.820567	weighted	1	FALSE
MAF	PIP5K1C	0.052756	-0.0545359	0.819442	weighted	1	FALSE
MAF	ZNF169	-0.391821	-0.162915	0.819407	weighted	1	FALSE
MAF	GABPB1-AS1	-0.146474	0.0377963	0.819385	weighted	1	FALSE
MAF	POU6F2	-0.35667	-0.440331	0.819377	weighted	1	FALSE
MAF	CAMKMT	0.508389	0.0927988	0.819359	weighted	1	FALSE
MAF	PA2G4P4	-0.274897	-0.818604	0.819322	weighted	1	FALSE
MAF	CDC42EP1	-0.136404	0.0641394	0.819308	weighted	1	FALSE
MAF	CTU2	-0.280907	-0.106406	0.81929	weighted	1	FALSE
MAF	ARIH1	-0.0343932	-0.0316652	0.819285	weighted	1	FALSE
MAF	PIM3	-0.00725834	-0.0485597	0.81928	weighted	1	FALSE
MAF	ANXA9	-0.195497	0.22436	0.819246	weighted	1	FALSE
MAF	CD163	-0.00737805	-0.0262841	0.819207	weighted	1	FALSE
MAF	SH3PXD2A	0.0908928	-0.0862746	0.81917	weighted	1	FALSE
MAF	PLCXD3	-0.246501	-0.162658	0.819459	weighted	1	FALSE
MAF	ZNF577	0.109273	0.108826	0.819168	weighted	1	FALSE
MAF	PALS2	0.435802	-0.123448	0.819134	weighted	1	FALSE
MAF	UBE2N	0.0119667	-0.0216853	0.819129	weighted	1	FALSE
MAF	FBXW4P1	-0.387378	0.179632	0.819129	weighted	1	FALSE
MAF	TRIM16	-0.220936	0.144523	0.819116	weighted	1	FALSE
MAF	GAPDHP43	-0.90667	-0.450798	0.819022	weighted	1	FALSE
MAF	HLCS	-0.0231101	-0.10787	0.818998	weighted	1	FALSE
MAF	TPX2	-0.120608	0.0308034	0.81891	weighted	1	FALSE
MAF	CAV1	1.77778	0.168546	0.81891	weighted	1	FALSE
MAF	RILPL1	0.0216277	-0.11242	0.818894	weighted	1	FALSE
MAF	NFATC2IP-AS1	-0.973843	-0.378717	0.818893	weighted	1	FALSE
MAF	FAM114A2	0.0564394	0.0431031	0.818864	weighted	1	FALSE
MAF	SEC22B	-0.174794	-0.047109	0.818823	weighted	1	FALSE
MAF	PRDX6	-0.0457827	0.0125018	0.818821	weighted	1	FALSE
MAF	FBXO21	0.161036	0.0315275	0.819154	weighted	1	FALSE
MAF	SAP18	0.00460072	0.0100424	0.820573	weighted	1	FALSE
MAF	MIS18BP1	0.0286192	0.022285	0.819494	weighted	1	FALSE
MAF	GOLGA5	-0.164339	-0.0339167	0.819526	weighted	1	FALSE
MAF	WDR55	0.0568967	-0.0485154	0.820565	weighted	1	FALSE
MAF	GDF11	-0.386709	-0.0811733	0.820561	weighted	1	FALSE
MAF	SLC24A4	0.28524	-0.786636	0.820548	weighted	1	FALSE
MAF	ZNF214	-0.739435	-0.306279	0.820525	weighted	1	FALSE
MAF	IRAG2	-0.0765601	-0.0296303	0.820524	weighted	1	FALSE
MAF	CHD1	0.0184428	0.0187233	0.820498	weighted	1	FALSE
MAF	PHF8	-0.14894	-0.079985	0.820413	weighted	1	FALSE
MAF	ACTB	0.00471219	-0.00508498	0.820354	weighted	1	FALSE
MAF	IRF2-DT	0.708222	0.0914446	0.820284	weighted	1	FALSE
MAF	QSOX1	0.081576	-0.0273423	0.820132	weighted	1	FALSE
MAF	NIFK-AS1	-0.00196205	-0.100105	0.820123	weighted	1	FALSE
MAF	PODXL2	0.372604	-0.795083	0.820095	weighted	1	FALSE
MAF	RAB4A	0.0383931	-0.0232027	0.820093	weighted	1	FALSE
MAF	AASS	0.00301383	0.0646272	0.819524	weighted	1	FALSE
MAF	TDRD7	-0.208591	0.0619632	0.820055	weighted	1	FALSE
MAF	TUBD1	-0.0990251	0.0677261	0.819925	weighted	1	FALSE
MAF	HIBADH	0.0189642	-0.0512604	0.819911	weighted	1	FALSE
MAF	PAPSS2	-0.0318981	-0.0466797	0.819894	weighted	1	FALSE
MAF	BNAT1	-0.439711	-0.145106	0.819867	weighted	1	FALSE
MAF	NAP1L4	0.0236485	-0.0165292	0.819825	weighted	1	FALSE
MAF	MRPS17	0.436421	0.138312	0.819788	weighted	1	FALSE
MAF	MAPK12	-0.132909	-0.0686167	0.819683	weighted	1	FALSE
MAF	MT-RNR2	-0.0174578	-0.00545715	0.819674	weighted	1	FALSE
MAF	RANBP3	0.0164455	-0.037768	0.819672	weighted	1	FALSE
MAF	STRIP2	0.0872043	-0.83632	0.819615	weighted	1	FALSE
MAF	FUOM	0.00271423	-0.0153567	0.819593	weighted	1	FALSE
MAF	ZNF461	-0.514126	-0.201615	0.819563	weighted	1	FALSE
MAF	ARHGAP1	-0.0888275	-0.0539098	0.819526	weighted	1	FALSE
MAF	SHMT2	0.0406289	0.0262886	0.820003	weighted	1	FALSE
MAF	CDCA5	0.647401	0.0670044	0.924596	weighted	1	FALSE
MAF	GSTP1	-0.00827114	-0.00520527	0.86362	weighted	1	FALSE
MAF	SLC49A4	0.141178	0.0158393	0.863651	weighted	1	FALSE
MAF	BTNL9	-0.894105	-0.173236	0.904795	weighted	1	FALSE
MAF	RAVER2	-0.162532	0.0421798	0.904787	weighted	1	FALSE
MAF	SNHG8	0.0822719	0.0222557	0.904764	weighted	1	FALSE
MAF	LCIIAR	1.25152	-0.307373	0.904716	weighted	1	FALSE
MAF	SLC22A16	0.32658	0.515469	0.904661	weighted	1	FALSE
MAF	MRPL42	0.0393532	-0.0217934	0.904628	weighted	1	FALSE
MAF	HEATR3	0.0881597	-0.0205493	0.904613	weighted	1	FALSE
MAF	BAZ2B	-0.0164987	-0.00686299	0.904578	weighted	1	FALSE
MAF	MUC20-OT1	0.0361213	-0.0246516	0.904568	weighted	1	FALSE
MAF	DENND5A	0.1875	0.0208856	0.904563	weighted	1	FALSE
MAF	CIMAP1C	0.47313	0.174637	0.904556	weighted	1	FALSE
MAF	KCNC3	-0.106851	-0.0190793	0.90454	weighted	1	FALSE
MAF	SCPEP1	0.0376233	-0.010877	0.904512	weighted	1	FALSE
MAF	ISG20L2	-0.070468	0.0306682	0.904495	weighted	1	FALSE
MAF	CEP70	-0.134683	0.109119	0.904463	weighted	1	FALSE
MAF	ATP9A	-1.26053	0.0534175	0.904456	weighted	1	FALSE
MAF	C9orf40	-0.023521	-0.0578898	0.904451	weighted	1	FALSE
MAF	TBX6	1.60562	0.152764	0.904423	weighted	1	FALSE
MAF	CMC1	0.108589	0.0191774	0.90422	weighted	1	FALSE
MAF	EDA	0.202077	0.0483399	0.904207	weighted	1	FALSE
MAF	SASH1	0.136524	0.0343104	0.904204	weighted	1	FALSE
MAF	RRP9	-0.164727	-0.0478931	0.904189	weighted	1	FALSE
MAF	LEMD3	-0.0158785	-0.0191498	0.904181	weighted	1	FALSE
MAF	GOLGA6L9	-0.411898	0.0624822	0.904172	weighted	1	FALSE
MAF	ZNF793-AS1	0.585328	0.0924754	0.904126	weighted	1	FALSE
MAF	PDRG1	0.0865346	0.0269688	0.904099	weighted	1	FALSE
MAF	LINC01344	0.6252	-0.362389	0.904087	weighted	1	FALSE
MAF	NAT10	0.041986	0.0447427	0.9048	weighted	1	FALSE
MAF	TTC32	-0.239365	-0.0786011	0.904801	weighted	1	FALSE
MAF	POLN	-0.207382	-0.0929932	0.904861	weighted	1	FALSE
MAF	SULT1A3	-0.0380977	-0.364794	0.904877	weighted	1	FALSE
MAF	KANSL2	0.0507783	0.0289028	0.905531	weighted	1	FALSE
MAF	CD300LF	0.3547	-0.0984556	0.905527	weighted	1	FALSE
MAF	PPP2R5B	-0.0144098	-0.0563589	0.905519	weighted	1	FALSE
MAF	DERA	0.183576	0.0242615	0.905456	weighted	1	FALSE
MAF	TOPORS	0.088905	0.0200655	0.905432	weighted	1	FALSE
MAF	PLA2R1	0.542479	0.110392	0.905395	weighted	1	FALSE
MAF	ZNF384	-0.38506	-0.0470802	0.905382	weighted	1	FALSE
MAF	TM2D3	0.320669	-0.0230732	0.905381	weighted	1	FALSE
MAF	GNPTAB	-0.149708	-0.0144706	0.905377	weighted	1	FALSE
MAF	EMP3	0.0181621	-0.00506029	0.905362	weighted	1	FALSE
MAF	DPYSL2	-0.0341003	-0.00706489	0.905285	weighted	1	FALSE
MAF	LANCL2	-0.0888741	0.0337284	0.905267	weighted	1	FALSE
MAF	VARS1	-0.211162	0.0396167	0.905233	weighted	1	FALSE
MAF	CCDC127	0.0952608	0.0205377	0.904074	weighted	1	FALSE
MAF	TIMM8B	0.0625526	0.00957139	0.90521	weighted	1	FALSE
MAF	PKD1	-0.134514	-0.100582	0.905134	weighted	1	FALSE
MAF	ZNF280B	0.0555936	-0.0559981	0.905117	weighted	1	FALSE
MAF	CCPG1	0.0435836	-0.035091	0.905112	weighted	1	FALSE
MAF	HIPK3	0.0899593	-0.0169842	0.905104	weighted	1	FALSE
MAF	KRBOX4	-0.383848	-0.0624174	0.905002	weighted	1	FALSE
MAF	STYX	0.126907	0.0318441	0.904991	weighted	1	FALSE
MAF	COX20	0.0764746	-0.0149961	0.904934	weighted	1	FALSE
MAF	TMEM187	0.441007	0.0512585	0.904931	weighted	1	FALSE
MAF	PCOLCE2	-0.428109	-0.171327	0.904928	weighted	1	FALSE
MAF	BAZ2A	0.0537032	-0.0136164	0.904923	weighted	1	FALSE
MAF	ATP2B1	-0.0416202	-0.00685141	0.904923	weighted	1	FALSE
MAF	NANOS1	-0.609123	-0.223848	0.904899	weighted	1	FALSE
MAF	TPI1	-0.000332326	-0.00463589	0.904879	weighted	1	FALSE
MAF	STK40	-0.0103674	-0.0220906	0.905172	weighted	1	FALSE
MAF	RARA	0.139757	-0.0282074	0.904047	weighted	1	FALSE
MAF	PDZD2	0.222948	0.152613	0.904036	weighted	1	FALSE
MAF	M1AP	-0.00678217	-0.224704	0.904022	weighted	1	FALSE
MAF	MERTK	0.0736277	-0.0158182	0.902747	weighted	1	FALSE
MAF	TSC22D2	0.00412309	-0.0171333	0.902731	weighted	1	FALSE
MAF	PPIC-AS1	1.02112	-0.286579	0.902712	weighted	1	FALSE
MAF	DDR2	0.981876	0.218747	0.902708	weighted	1	FALSE
MAF	ARGLU1-DT	-0.135231	-0.231884	0.902695	weighted	1	FALSE
MAF	MARVELD3	0.0425169	-0.0566855	0.902691	weighted	1	FALSE
MAF	ZCRB1	-0.0936269	-0.0111282	0.902669	weighted	1	FALSE
MAF	CLEC16A	0.0700051	0.031095	0.902662	weighted	1	FALSE
MAF	PLCB4	-0.0282836	-0.0627065	0.902592	weighted	1	FALSE
MAF	GLRX2	0.0835322	-0.0172307	0.902553	weighted	1	FALSE
MAF	WDR41	0.109005	-0.0289174	0.902544	weighted	1	FALSE
MAF	HS3ST4	-0.0762501	-0.165337	0.902476	weighted	1	FALSE
MAF	USP20	0.343605	0.102394	0.902346	weighted	1	FALSE
MAF	ULK4	0.60131	0.0702756	0.90278	weighted	1	FALSE
MAF	PRMT1	0.058857	0.00706902	0.902331	weighted	1	FALSE
MAF	ARL11	0.348718	0.0776245	0.90223	weighted	1	FALSE
MAF	FSTL3	0.133773	0.0430175	0.902229	weighted	1	FALSE
MAF	TKFC	0.455875	0.0624147	0.902229	weighted	1	FALSE
MAF	CPT2	0.133212	0.0271744	0.902227	weighted	1	FALSE
MAF	PARL	0.0154339	-0.0237028	0.902227	weighted	1	FALSE
MAF	FAM98C	0.325308	0.044391	0.902217	weighted	1	FALSE
MAF	LDOC1	-0.21071	-0.0444365	0.902202	weighted	1	FALSE
MAF	RPL10P16	0.795418	0.166167	0.902159	weighted	1	FALSE
MAF	NBEA	-0.189753	0.0418299	0.902095	weighted	1	FALSE
MAF	NSL1	-0.00133278	-0.0127675	0.902061	weighted	1	FALSE
MAF	ROR2	0.00815331	0.0502447	0.902043	weighted	1	FALSE
MAF	PLEKHH2	0.519469	0.121716	0.902025	weighted	1	FALSE
MAF	ARHGEF35	-0.194233	-0.0859571	0.901962	weighted	1	FALSE
MAF	MIR548AC	1.67811	-0.276694	0.902291	weighted	1	FALSE
MAF	SLC6A16	0.664737	-0.170416	0.905537	weighted	1	FALSE
MAF	YY2	-0.65903	-0.0981207	0.902792	weighted	1	FALSE
MAF	ZNF22	-0.0327548	-0.0118252	0.902863	weighted	1	FALSE
MAF	UBE2E3	0.0444915	-0.0117018	0.90399	weighted	1	FALSE
MAF	MAU2	0.0935553	0.0278765	0.903908	weighted	1	FALSE
MAF	SF1-DT	0.902071	0.34175	0.903897	weighted	1	FALSE
MAF	CASP10	0.138155	0.0332062	0.903886	weighted	1	FALSE
MAF	MORF4L2	0.018239	-0.00882185	0.903885	weighted	1	FALSE
MAF	NEURL1B	-0.106422	-0.36737	0.90382	weighted	1	FALSE
MAF	PCDHB9	-0.432954	0.130663	0.9038	weighted	1	FALSE
MAF	PIGT	0.102366	0.0157296	0.903776	weighted	1	FALSE
MAF	MAP3K21	0.0909746	0.0555321	0.903692	weighted	1	FALSE
MAF	DBNL	0.0571773	0.00926192	0.903664	weighted	1	FALSE
MAF	SGTB	0.0262272	0.0283357	0.903567	weighted	1	FALSE
MAF	COPZ1	0.132686	0.0106072	0.903547	weighted	1	FALSE
MAF	ZNRF2	0.115034	0.0243442	0.903524	weighted	1	FALSE
MAF	AMOTL2	0.0195136	0.037711	0.902849	weighted	1	FALSE
MAF	MSL3	0.10243	-0.0180404	0.9035	weighted	1	FALSE
MAF	ADI1	0.152225	0.00876322	0.903477	weighted	1	FALSE
MAF	FAM107B	0.0629596	-0.00897829	0.9034	weighted	1	FALSE
MAF	SIRPB2	0.331447	-0.0907731	0.90336	weighted	1	FALSE
MAF	NONO	-0.0406146	0.0066943	0.903356	weighted	1	FALSE
MAF	IER3-AS1	0.747667	0.335372	0.903334	weighted	1	FALSE
MAF	LSM11	0.356679	-0.157785	0.903295	weighted	1	FALSE
MAF	LCAT	-0.426919	-0.187442	0.903293	weighted	1	FALSE
MAF	QARS1	0.0394535	-0.0148503	0.903233	weighted	1	FALSE
MAF	SLX9	0.121709	0.0232219	0.903009	weighted	1	FALSE
MAF	WDR36	-0.10445	0.0227406	0.902999	weighted	1	FALSE
MAF	IKZF4	0.315891	0.0848134	0.902974	weighted	1	FALSE
MAF	CDC42-IT1	0.289861	-0.240718	0.902937	weighted	1	FALSE
MAF	ARHGAP31	0.0804873	-0.0177621	0.902907	weighted	1	FALSE
MAF	PSME1	0.0240867	-0.00554613	0.903486	weighted	1	FALSE
MAF	SLC36A4	-0.0622779	0.0259823	0.905551	weighted	1	FALSE
MAF	PSMB9	0.0717496	-0.0202729	0.905555	weighted	1	FALSE
MAF	CLCC1	-0.0792954	-0.018276	0.90556	weighted	1	FALSE
MAF	SNX2	0.0323895	0.00529802	0.908752	weighted	1	FALSE
MAF	HOMER3-AS1	1.16458	-0.151884	0.908649	weighted	1	FALSE
MAF	VPS26B	-0.00947965	-0.0307027	0.908634	weighted	1	FALSE
MAF	ZNF90	0.2209	0.0825483	0.908595	weighted	1	FALSE
MAF	MRPS33	-0.0638782	0.014927	0.908547	weighted	1	FALSE
MAF	CDT1	0.607219	-0.0404492	0.908523	weighted	1	FALSE
MAF	DDX31	0.155249	-0.0676693	0.908518	weighted	1	FALSE
MAF	SNX1	0.0544695	-0.0121177	0.908509	weighted	1	FALSE
MAF	TPRG1L	0.113258	-0.0204489	0.908478	weighted	1	FALSE
MAF	BARX1	-0.219086	0.109742	0.908372	weighted	1	FALSE
MAF	RRAGB	0.024844	0.0323486	0.908367	weighted	1	FALSE
MAF	STX10	0.190927	0.0229585	0.908353	weighted	1	FALSE
MAF	SNX8	0.0277936	-0.0153792	0.908339	weighted	1	FALSE
MAF	CLPP	0.0754493	-0.0112957	0.908764	weighted	1	FALSE
MAF	PSMB8	-0.0893731	0.017794	0.908322	weighted	1	FALSE
MAF	DNAJB12	-0.0665879	0.0117181	0.908283	weighted	1	FALSE
MAF	ZNF589	-0.116633	-0.0889282	0.908272	weighted	1	FALSE
MAF	PIGM	-0.0404187	0.0325561	0.90826	weighted	1	FALSE
MAF	MED19	-0.0402293	0.0130075	0.908184	weighted	1	FALSE
MAF	SDHD	0.0838317	0.0172984	0.908181	weighted	1	FALSE
MAF	SNAI2	0.14639	0.144325	0.908162	weighted	1	FALSE
MAF	BUD23	0.109199	0.0105178	0.908118	weighted	1	FALSE
MAF	TSC22D1	-0.126559	0.0151146	0.908064	weighted	1	FALSE
MAF	KLHL9	0.00940964	-0.0184236	0.908018	weighted	1	FALSE
MAF	RSPRY1	-0.0950792	0.0205766	0.907994	weighted	1	FALSE
MAF	SCARB1	-0.166743	-0.0215212	0.907987	weighted	1	FALSE
MAF	EFHD1	0.287169	-0.076522	0.907877	weighted	1	FALSE
MAF	LINC00911	0.39765	-0.337568	0.907857	weighted	1	FALSE
MAF	PEX10	0.368325	0.052807	0.9083	weighted	1	FALSE
MAF	MIR181A2HG	-0.128104	0.0301857	0.907839	weighted	1	FALSE
MAF	PALB2	-0.0984098	0.0469865	0.908782	weighted	1	FALSE
MAF	SPRY4-AS1	0.138021	0.067253	0.908913	weighted	1	FALSE
MAF	ICAM4	0.67431	0.0494067	0.909498	weighted	1	FALSE
MAF	LINC02381	-0.232859	-0.0216667	0.909467	weighted	1	FALSE
MAF	SENP1	0.290475	0.0347465	0.909416	weighted	1	FALSE
MAF	THADA	0.0261769	0.0288416	0.909393	weighted	1	FALSE
MAF	ZBTB47-AS1	0.321518	-0.0911875	0.909385	weighted	1	FALSE
MAF	CENPW	0.200638	0.019024	0.909383	weighted	1	FALSE
MAF	GDF7	0.0312552	0.107106	0.909377	weighted	1	FALSE
MAF	DUOX2	-0.540797	-0.144102	0.909365	weighted	1	FALSE
MAF	UQCC4	-0.178915	0.0305222	0.909362	weighted	1	FALSE
MAF	PKN3	0.0520166	-0.0968015	0.909356	weighted	1	FALSE
MAF	GOLGA2	-0.0815384	0.010709	0.909338	weighted	1	FALSE
MAF	SCRN1	0.0220093	0.00849281	0.909311	weighted	1	FALSE
MAF	RAD51B	0.285735	0.0870137	0.909238	weighted	1	FALSE
MAF	PPT2	0.00748459	-0.149306	0.908901	weighted	1	FALSE
MAF	FAM221A	0.146687	-0.0588282	0.909234	weighted	1	FALSE
MAF	PTMAP15	0.537342	-0.117405	0.909193	weighted	1	FALSE
MAF	MOSPD2	0.106576	-0.0226621	0.909172	weighted	1	FALSE
MAF	CAMSAP1-DT	0.294869	-0.0854324	0.909141	weighted	1	FALSE
MAF	PURG	-0.495434	-0.0844826	0.909138	weighted	1	FALSE
MAF	ITGA2B	0.423841	0.118078	0.909127	weighted	1	FALSE
MAF	OSBPL7	0.086389	0.0563922	0.909093	weighted	1	FALSE
MAF	RAB2A	-0.0257768	-0.00541232	0.909075	weighted	1	FALSE
MAF	LRRC47	0.0189077	-0.0311193	0.909031	weighted	1	FALSE
MAF	RNF150	-0.464337	-0.162195	0.909026	weighted	1	FALSE
MAF	SEMA4B	0.0084164	0.0533271	0.908943	weighted	1	FALSE
MAF	RAPGEF3	0.63497	0.0860153	0.908942	weighted	1	FALSE
MAF	USP37	0.365189	0.0292908	0.908915	weighted	1	FALSE
MAF	OSGIN1	-0.298049	0.0985062	0.908913	weighted	1	FALSE
MAF	DNM3OS	0.823697	0.289617	0.90921	weighted	1	FALSE
MAF	CD79A	-0.057921	0.265839	0.901886	weighted	1	FALSE
MAF	GPR85	0.131652	-0.0992732	0.907829	weighted	1	FALSE
MAF	XCR1	0.153902	0.302546	0.907745	weighted	1	FALSE
MAF	DZIP1	0.358382	0.14989	0.906659	weighted	1	FALSE
MAF	ENO4	-0.0396456	0.155294	0.906597	weighted	1	FALSE
MAF	ZNF17	1.49855	0.190686	0.90648	weighted	1	FALSE
MAF	DIS3L2	0.330094	0.0358503	0.906399	weighted	1	FALSE
MAF	ASH2L	-0.0311379	-0.0269186	0.906359	weighted	1	FALSE
MAF	C4orf19	1.95672	0.184481	0.906354	weighted	1	FALSE
MAF	LINC02828	0.120655	-0.196825	0.90629	weighted	1	FALSE
MAF	ARL8B	0.0364616	-0.00774709	0.906283	weighted	1	FALSE
MAF	MEX3A	-0.227415	0.0793333	0.906213	weighted	1	FALSE
MAF	REM2	0.313151	-0.367477	0.906199	weighted	1	FALSE
MAF	PNPLA3	0.448714	-0.0905711	0.906185	weighted	1	FALSE
MAF	TMT1A	-0.0856336	-0.010766	0.90614	weighted	1	FALSE
MAF	CRAT	0.250358	0.0323931	0.906116	weighted	1	FALSE
MAF	COPS3	-0.0296283	-0.0154082	0.906698	weighted	1	FALSE
MAF	ANKRD10-IT1	0.0281748	-0.0948751	0.906087	weighted	1	FALSE
MAF	LETM1	-0.0883142	0.0293632	0.906	weighted	1	FALSE
MAF	GPX1	0.156407	-0.0558702	0.905989	weighted	1	FALSE
MAF	ORAI1	-0.162024	-0.0148527	0.905987	weighted	1	FALSE
MAF	CYCS	0.0349748	-0.00691208	0.905935	weighted	1	FALSE
MAF	FBXO6	0.272979	-0.0163879	0.905859	weighted	1	FALSE
MAF	PSMA3	0.0299745	0.0055651	0.905761	weighted	1	FALSE
MAF	ANAPC5	0.00709053	-0.0112137	0.905756	weighted	1	FALSE
MAF	LAPTM4B	0.110345	0.015909	0.905736	weighted	1	FALSE
MAF	ABHD5	0.00698121	0.0323033	0.90571	weighted	1	FALSE
MAF	ARHGEF37	0.205569	-0.133671	0.905708	weighted	1	FALSE
MAF	SNRPE	0.0505187	-0.00839595	0.905705	weighted	1	FALSE
MAF	ELMOD3	-0.466517	-0.0431678	0.905689	weighted	1	FALSE
MAF	KLF6	0.00364666	-0.013133	0.905656	weighted	1	FALSE
MAF	HMGXB4	0.160849	0.0137558	0.906044	weighted	1	FALSE
MAF	PPAN	0.30845	0.0408763	0.907814	weighted	1	FALSE
MAF	ZDHHC3	-0.00527249	0.0129602	0.90676	weighted	1	FALSE
MAF	ZNF16	-0.00352489	-0.0901578	0.906783	weighted	1	FALSE
MAF	IRAK1BP1	0.521014	0.0767214	0.90768	weighted	1	FALSE
MAF	CORO1A	0.117535	-0.0107479	0.907608	weighted	1	FALSE
MAF	IKBKE	0.181016	0.0363201	0.907499	weighted	1	FALSE
MAF	MVD	0.38884	0.039531	0.907472	weighted	1	FALSE
MAF	RASGRP4	-0.356453	-0.0891721	0.907467	weighted	1	FALSE
MAF	CCSER2	-0.0444223	-0.024086	0.907465	weighted	1	FALSE
MAF	SUV39H2-DT	-0.203604	-0.097982	0.907436	weighted	1	FALSE
MAF	TRUB1	0.262773	-0.0408107	0.907355	weighted	1	FALSE
MAF	LMO4	0.0164072	0.010323	0.907347	weighted	1	FALSE
MAF	GAPDH-DT	1.39497	0.137021	0.907312	weighted	1	FALSE
MAF	SIVA1	0.0622764	0.00750613	0.90726	weighted	1	FALSE
MAF	ZNF778-DT	-0.235329	-0.134326	0.907234	weighted	1	FALSE
MAF	NBPF3	-0.709182	-0.0972602	0.90718	weighted	1	FALSE
MAF	SCMH1-DT	-0.0921462	0.0614974	0.906781	weighted	1	FALSE
MAF	PCK2	0.0107568	0.020678	0.907152	weighted	1	FALSE
MAF	DAZAP1	-0.0882194	-0.0136921	0.907082	weighted	1	FALSE
MAF	NT5C3A	-0.138868	0.0187354	0.907073	weighted	1	FALSE
MAF	KIF27	0.0322415	0.0352564	0.906999	weighted	1	FALSE
MAF	PCDHB11	0.936698	0.261815	0.906986	weighted	1	FALSE
MAF	FAM167A	0.297767	-0.138199	0.906943	weighted	1	FALSE
MAF	DLST	-0.00933962	-0.0332017	0.906926	weighted	1	FALSE
MAF	SENP6	-0.0210292	0.00748488	0.906914	weighted	1	FALSE
MAF	NUDT22	0.0563562	-0.0226016	0.906912	weighted	1	FALSE
MAF	ZNF600	0.0455715	0.0591026	0.906905	weighted	1	FALSE
MAF	CEACAM21	0.269811	-0.178302	0.906856	weighted	1	FALSE
MAF	CCL20	0.109356	0.108364	0.906816	weighted	1	FALSE
MAF	DNAAF4	-0.0788419	0.10116	0.90681	weighted	1	FALSE
MAF	ASXL1	-0.0215168	-0.0136821	0.906787	weighted	1	FALSE
MAF	LINC01410	0.418072	0.150645	0.907088	weighted	1	FALSE
MAF	RIN1	0.43479	-0.0729363	0.909508	weighted	1	FALSE
MAF	VAMP8	-0.0155034	0.00512287	0.901867	weighted	1	FALSE
MAF	COG4	0.214028	-0.0263476	0.901769	weighted	1	FALSE
MAF	MYADM-AS1	0.748651	0.267278	0.897228	weighted	1	FALSE
MAF	IL10RB	-0.19732	0.102348	0.897188	weighted	1	FALSE
MAF	SRRM3	0.162592	0.074069	0.897132	weighted	1	FALSE
MAF	SHLD3	-0.0709984	0.120655	0.897048	weighted	1	FALSE
MAF	PDLIM3	0.763276	0.319435	0.896889	weighted	1	FALSE
MAF	GALNS	0.072315	-0.0430864	0.896881	weighted	1	FALSE
MAF	COPRS	0.0493295	-0.00948176	0.896877	weighted	1	FALSE
MAF	PHF7	0.260439	0.0473421	0.89682	weighted	1	FALSE
MAF	WDR11	0.0241732	0.0205052	0.896756	weighted	1	FALSE
MAF	COMTD1	0.0335582	-0.0350227	0.896742	weighted	1	FALSE
MAF	PNPT1	-0.0410231	0.0146318	0.896733	weighted	1	FALSE
MAF	ZSWIM9	0.0023832	0.121709	0.896728	weighted	1	FALSE
MAF	SREK1IP1	-0.193526	-0.0212685	0.896726	weighted	1	FALSE
MAF	ZKSCAN2-DT	0.141731	0.0738288	0.896694	weighted	1	FALSE
MAF	IFT43	0.0897153	0.0259978	0.896685	weighted	1	FALSE
MAF	RN7SL688P	-0.028324	0.172078	0.896629	weighted	1	FALSE
MAF	GLG1	-0.0764396	0.00763321	0.89661	weighted	1	FALSE
MAF	YTHDF2	-0.0137248	-0.0139208	0.896582	weighted	1	FALSE
MAF	DHRS3	0.0619231	-0.0277454	0.896579	weighted	1	FALSE
MAF	NEK2	-0.0802051	0.0545723	0.896571	weighted	1	FALSE
MAF	NUF2	0.369143	0.0651	0.896538	weighted	1	FALSE
MAF	CKLF	-0.0521481	-0.00663787	0.896471	weighted	1	FALSE
MAF	SLC25A5-AS1	-0.0429982	0.151904	0.896456	weighted	1	FALSE
MAF	STAM2	0.161719	0.0218126	0.896389	weighted	1	FALSE
MAF	PHC1	0.0934126	0.0372556	0.896343	weighted	1	FALSE
MAF	ZCWPW2	0.635608	-0.106977	0.896335	weighted	1	FALSE
MAF	SPINDOC	-0.170174	-0.0289386	0.896304	weighted	1	FALSE
MAF	VPS13B-DT	0.359288	-0.0974181	0.897233	weighted	1	FALSE
MAF	CLK4	-0.00246878	0.0270227	0.897246	weighted	1	FALSE
MAF	ATP6AP1	0.0260239	0.00715129	0.897251	weighted	1	FALSE
MAF	YEATS2	0.0464881	0.0279116	0.897321	weighted	1	FALSE
MAF	BTN3A1	-0.810785	-0.101563	0.898438	weighted	1	FALSE
MAF	COX7A2L	-0.0547563	-0.00744608	0.898392	weighted	1	FALSE
MAF	GMPPB	0.274403	0.0374578	0.898376	weighted	1	FALSE
MAF	XPNPEP1	0.168536	0.0249615	0.89837	weighted	1	FALSE
MAF	USP25	0.1112	-0.0196827	0.898337	weighted	1	FALSE
MAF	RRAS2	-0.181872	-0.0476609	0.898229	weighted	1	FALSE
MAF	TMCO4	0.291726	0.0305166	0.898226	weighted	1	FALSE
MAF	RAB11FIP2	-0.118453	-0.0252024	0.898193	weighted	1	FALSE
MAF	AVPI1	0.0158751	-0.0551947	0.898125	weighted	1	FALSE
MAF	FTH1P15	0.787333	-0.134167	0.898056	weighted	1	FALSE
MAF	DYSF	0.132341	0.140115	0.89798	weighted	1	FALSE
MAF	DENND3-AS1	-0.913032	-0.115518	0.89797	weighted	1	FALSE
MAF	NBPF19	-0.2616	-0.18038	0.89796	weighted	1	FALSE
MAF	CDC42EP3	-0.312667	-0.0352943	0.896254	weighted	1	FALSE
MAF	ZNF232-AS1	-0.207858	0.0918097	0.897912	weighted	1	FALSE
MAF	VIM	-0.00803704	-0.0031347	0.897872	weighted	1	FALSE
MAF	APOE	0.011648	-0.00291553	0.897849	weighted	1	FALSE
MAF	USP7	0.0233817	0.011491	0.897822	weighted	1	FALSE
MAF	RPL3	0.0343876	0.00789674	0.897795	weighted	1	FALSE
MAF	ARHGAP23	0.0781463	0.0450588	0.897736	weighted	1	FALSE
MAF	GSTM3	0.0194575	-0.00917551	0.897549	weighted	1	FALSE
MAF	KLHDC2	-0.00278226	0.0209753	0.897521	weighted	1	FALSE
MAF	KREMEN2	0.881552	-0.325972	0.897502	weighted	1	FALSE
MAF	MEX3C	-0.123273	0.0442504	0.897498	weighted	1	FALSE
MAF	NEK7	-0.200558	-0.030663	0.897478	weighted	1	FALSE
MAF	RN7SL663P	0.44649	0.285452	0.897473	weighted	1	FALSE
MAF	LPCAT4	-0.0483335	-0.0603088	0.897387	weighted	1	FALSE
MAF	SLC25A15	-0.188847	0.10235	0.897338	weighted	1	FALSE
MAF	SGSM3-AS1	1.5135	0.323127	0.897898	weighted	1	FALSE
MAF	TAF11	-0.076438	-0.0222484	0.896248	weighted	1	FALSE
MAF	LINC00370	2.38512	-0.248612	0.896199	weighted	1	FALSE
MAF	EEF1G	0.101779	0.156013	0.896169	weighted	1	FALSE
MAF	CIP2A	0.0536999	0.0446191	0.895338	weighted	1	FALSE
MAF	LINC01572	0.04796	-0.0826574	0.895292	weighted	1	FALSE
MAF	SLC4A2	-0.000917795	-0.0241132	0.89527	weighted	1	FALSE
MAF	WDR46	-0.166875	-0.0311701	0.895247	weighted	1	FALSE
MAF	ZNF219	-0.0272339	0.0425411	0.895218	weighted	1	FALSE
MAF	YDJC	-0.156852	-0.0284637	0.895211	weighted	1	FALSE
MAF	DDX10P1	0.155444	-0.385107	0.895209	weighted	1	FALSE
MAF	ODR4	-0.140359	-0.0228092	0.895205	weighted	1	FALSE
MAF	NEAT1	0.0264613	0.00458527	0.895133	weighted	1	FALSE
MAF	MYADM-AS2	0.472748	-0.358286	0.895065	weighted	1	FALSE
MAF	SNRPA1	-0.0215898	-0.0188177	0.895046	weighted	1	FALSE
MAF	CSTF2T	-0.31057	-0.0439222	0.895033	weighted	1	FALSE
MAF	TMEM64	-0.0208349	0.0279885	0.895004	weighted	1	FALSE
MAF	CEBPB-AS1	0.667497	0.291389	0.895367	weighted	1	FALSE
MAF	CBX6	-0.358472	-0.0288546	0.894966	weighted	1	FALSE
MAF	MRPL2	0.0245038	0.0404258	0.894919	weighted	1	FALSE
MAF	SNHG16	0.188725	0.0133877	0.894871	weighted	1	FALSE
MAF	THAP7-AS1	-0.601498	-0.101389	0.89482	weighted	1	FALSE
MAF	SLC22A17	0.224489	0.0632618	0.894778	weighted	1	FALSE
MAF	CAMK2D	-0.0335004	-0.0113012	0.894741	weighted	1	FALSE
MAF	LRCH1	0.060758	0.0415906	0.89474	weighted	1	FALSE
MAF	OXSM	0.413069	0.0667624	0.8947	weighted	1	FALSE
MAF	PROSER2	0.479268	0.333218	0.89469	weighted	1	FALSE
MAF	ZNF441	-0.302936	0.0684457	0.89469	weighted	1	FALSE
MAF	USP4	0.154507	0.0234052	0.894676	weighted	1	FALSE
MAF	FAM216A	-0.0739244	0.0442938	0.89461	weighted	1	FALSE
MAF	FAM228B	0.0373134	0.0416208	0.894607	weighted	1	FALSE
MAF	MED12L	-0.0374863	0.0973407	0.894599	weighted	1	FALSE
MAF	GNL3	0.0370861	0.0153866	0.894961	weighted	1	FALSE
MAF	PTBP1	-0.0390905	-0.0135861	0.898452	weighted	1	FALSE
MAF	ASCC1	0.339324	0.0366786	0.895375	weighted	1	FALSE
MAF	RAD54B	-0.215904	0.0992745	0.895387	weighted	1	FALSE
MAF	ATXN7L3B	0.16057	0.0108922	0.896162	weighted	1	FALSE
MAF	C5	0.496695	-0.258479	0.896137	weighted	1	FALSE
MAF	EPHB1	1.35359	0.34799	0.896104	weighted	1	FALSE
MAF	HMG20A	-0.108927	0.0314664	0.896089	weighted	1	FALSE
MAF	ACTR6	0.166372	-0.0234525	0.896045	weighted	1	FALSE
MAF	RBM11	0.148855	0.190825	0.896014	weighted	1	FALSE
MAF	SPAG16	0.155748	0.0314124	0.896008	weighted	1	FALSE
MAF	FAM224B	-0.263369	-0.19008	0.896001	weighted	1	FALSE
MAF	PCCB	-0.0725718	0.027958	0.895982	weighted	1	FALSE
MAF	AUH	-0.0710898	-0.0299765	0.895942	weighted	1	FALSE
MAF	RPL32P2	-0.219532	-0.398369	0.89594	weighted	1	FALSE
MAF	LINC00663	0.447568	-0.176507	0.89592	weighted	1	FALSE
MAF	TRAM1L1	0.00380914	-0.233064	0.895893	weighted	1	FALSE
MAF	EMC6	0.0858206	-0.0110352	0.895379	weighted	1	FALSE
MAF	TYW5	-0.00754757	-0.0441571	0.895858	weighted	1	FALSE
MAF	CFLAR	0.0439127	-0.00866551	0.895817	weighted	1	FALSE
MAF	TMEM135	0.0765047	0.0743097	0.895806	weighted	1	FALSE
MAF	ELP3	-0.000834735	-0.0316282	0.895801	weighted	1	FALSE
MAF	ARL4AP5	0.433934	-0.135738	0.895749	weighted	1	FALSE
MAF	BCL3	0.096941	-0.0275882	0.895634	weighted	1	FALSE
MAF	E4F1	0.362514	0.0732541	0.895596	weighted	1	FALSE
MAF	PCDHGB6	-0.421633	-0.0370011	0.895563	weighted	1	FALSE
MAF	TATDN3	-0.115788	-0.0487485	0.895541	weighted	1	FALSE
MAF	EXO5	0.202204	0.0729016	0.895499	weighted	1	FALSE
MAF	ADD3	0.124327	0.0255958	0.895495	weighted	1	FALSE
MAF	IPO7	0.0729112	0.00901292	0.895427	weighted	1	FALSE
MAF	KCTD3	0.148348	0.0385568	0.895424	weighted	1	FALSE
MAF	EPN1	0.00594146	-0.015966	0.895405	weighted	1	FALSE
MAF	ZFP3	-0.0655635	0.103052	0.895844	weighted	1	FALSE
MAF	FBRS	-0.266182	0.0343883	0.898473	weighted	1	FALSE
MAF	NUCKS1	-0.0157346	0.00542009	0.898509	weighted	1	FALSE
MAF	ZC2HC1C	0.336459	0.138843	0.89851	weighted	1	FALSE
MAF	APEX2	-0.146994	-0.0296609	0.900745	weighted	1	FALSE
MAF	DDX28	0.160966	0.044928	0.900731	weighted	1	FALSE
MAF	LINC03053	0.582289	0.286918	0.900711	weighted	1	FALSE
MAF	UBL7-DT	0.216828	0.0324492	0.900708	weighted	1	FALSE
MAF	SORBS2	1.94087	0.371848	0.900683	weighted	1	FALSE
MAF	BRAP	0.0231129	-0.0265881	0.900567	weighted	1	FALSE
MAF	EPPK1	0.571948	0.0695296	0.900551	weighted	1	FALSE
MAF	PIPOX	0.0573344	0.0500962	0.900527	weighted	1	FALSE
MAF	RSBN1	-0.15498	0.023076	0.900524	weighted	1	FALSE
MAF	NRBF2	0.011284	-0.00839429	0.900523	weighted	1	FALSE
MAF	SERP2	-0.27028	0.144591	0.90051	weighted	1	FALSE
MAF	CTSH	-0.0512828	0.00864896	0.900448	weighted	1	FALSE
MAF	SRSF8	-0.0820306	0.025958	0.900446	weighted	1	FALSE
MAF	GPN2	0.100985	0.0321733	0.900763	weighted	1	FALSE
MAF	FAR1-IT1	0.0984955	0.150812	0.900361	weighted	1	FALSE
MAF	ATP5MFP6	0.638203	-0.127118	0.900358	weighted	1	FALSE
MAF	MR1	0.156088	-0.0552377	0.900318	weighted	1	FALSE
MAF	COA8	-0.0116727	0.0253346	0.900309	weighted	1	FALSE
MAF	NUP160	-0.124376	0.0436166	0.900216	weighted	1	FALSE
MAF	PDCD5	0.00155446	-0.0127394	0.9002	weighted	1	FALSE
MAF	PARN	-0.012745	-0.0178865	0.90017	weighted	1	FALSE
MAF	RBM12	-0.00188943	0.0275633	0.900145	weighted	1	FALSE
MAF	TNIP1	-0.0368162	-0.014098	0.900135	weighted	1	FALSE
MAF	NUDCD1	0.00168578	0.0159355	0.900134	weighted	1	FALSE
MAF	ATXN7L3	-0.0611211	0.0211711	0.90013	weighted	1	FALSE
MAF	MARCHF3	-0.237678	0.0631683	0.900118	weighted	1	FALSE
MAF	SLTM	-0.00799939	0.00913291	0.900088	weighted	1	FALSE
MAF	PANK2	0.0523336	-0.0172779	0.900053	weighted	1	FALSE
MAF	LINC01547	0.519079	0.275508	0.90036	weighted	1	FALSE
MAF	DLG1	-0.0319548	0.0152422	0.900023	weighted	1	FALSE
MAF	RPL17	0.0939572	-0.0411098	0.900807	weighted	1	FALSE
MAF	TCEAL4	0.101712	0.00848819	0.900867	weighted	1	FALSE
MAF	EMC1-AS1	0.728867	-0.0932497	0.901705	weighted	1	FALSE
MAF	LDLRAD3	0.00211167	0.0346216	0.90169	weighted	1	FALSE
MAF	LBX2	0.673748	0.0802799	0.901672	weighted	1	FALSE
MAF	VPS9D1-AS1	0.81509	-0.341909	0.901629	weighted	1	FALSE
MAF	ADNP-AS1	-0.745889	-0.0880892	0.901607	weighted	1	FALSE
MAF	MAP4K3-DT	-0.0375185	-0.0198066	0.901573	weighted	1	FALSE
MAF	ITM2A	0.532617	-0.216188	0.901532	weighted	1	FALSE
MAF	ZNF302	-0.241777	-0.0212557	0.901515	weighted	1	FALSE
MAF	SEC14L1	0.0098433	-0.0075695	0.901503	weighted	1	FALSE
MAF	CPNE8	-0.0725323	-0.02218	0.901477	weighted	1	FALSE
MAF	LHX2	0.225529	0.0813142	0.90146	weighted	1	FALSE
MAF	HMGB1P31	0.875279	0.0995811	0.901451	weighted	1	FALSE
MAF	HSD17B10	-0.128344	0.013278	0.901428	weighted	1	FALSE
MAF	ANKRD1	0.270364	0.0423279	0.900853	weighted	1	FALSE
MAF	GPR137	0.0154544	-0.0481201	0.901331	weighted	1	FALSE
MAF	PDZD7	0.120605	-0.184622	0.901223	weighted	1	FALSE
MAF	GAS6-DT	-0.356292	0.124091	0.901173	weighted	1	FALSE
MAF	KCTD4	0.141674	-0.218058	0.901136	weighted	1	FALSE
MAF	CCDC12	-0.071221	-0.0133714	0.901083	weighted	1	FALSE
MAF	PPP1R14BP2	-0.215637	-0.358086	0.901036	weighted	1	FALSE
MAF	NFATC3	-0.256738	-0.0356693	0.901022	weighted	1	FALSE
MAF	DUSP2	0.0937575	0.107567	0.901005	weighted	1	FALSE
MAF	CCNJL	-0.174433	-0.051523	0.900979	weighted	1	FALSE
MAF	FRMD6-AS2	-0.465567	-0.0712088	0.900973	weighted	1	FALSE
MAF	AKR1D1	0.217914	-0.34816	0.900964	weighted	1	FALSE
MAF	SORBS3	0.0124332	0.0387809	0.900945	weighted	1	FALSE
MAF	PROCA1	0.237782	-0.0644381	0.900943	weighted	1	FALSE
MAF	FASTKD2	-0.0473188	-0.0296092	0.900926	weighted	1	FALSE
MAF	SLC38A10	0.0657997	0.0217105	0.901259	weighted	1	FALSE
MAF	TACC2	-0.624795	0.0433232	0.901773	weighted	1	FALSE
MAF	TIMM8A	0.175668	0.0432107	0.899984	weighted	1	FALSE
MAF	UST	-0.0272056	0.0500147	0.89994	weighted	1	FALSE
MAF	ATAD5	0.323103	-0.0306847	0.899256	weighted	1	FALSE
MAF	CINP	0.302593	0.0232316	0.899234	weighted	1	FALSE
MAF	C2CD2	-0.110104	-0.0478003	0.899233	weighted	1	FALSE
MAF	MMADHC	0.00889684	-0.0078197	0.899227	weighted	1	FALSE
MAF	LMBR1	-0.421772	-0.0402626	0.899126	weighted	1	FALSE
MAF	BRD4	0.00832407	0.00955033	0.899123	weighted	1	FALSE
MAF	HTATSF1	-0.0534763	-0.0125554	0.899119	weighted	1	FALSE
MAF	TRMT1L	-0.282926	0.0239807	0.899098	weighted	1	FALSE
MAF	NPM1P40	0.489483	-0.376387	0.899088	weighted	1	FALSE
MAF	HS3ST3B1	-0.927117	-0.381015	0.899082	weighted	1	FALSE
MAF	TTLL1	0.287434	0.0482899	0.899081	weighted	1	FALSE
MAF	CALHM6	0.00416032	-0.0643014	0.899061	weighted	1	FALSE
MAF	SIAE	0.821749	0.0698649	0.89906	weighted	1	FALSE
MAF	RFT1	0.228617	0.0426355	0.899271	weighted	1	FALSE
MAF	NOP56	0.097455	-0.00969821	0.899044	weighted	1	FALSE
MAF	ROGDI	-0.146163	-0.0390246	0.898934	weighted	1	FALSE
MAF	RPL41P2	0.670346	0.15886	0.898889	weighted	1	FALSE
MAF	CLEC1A	0.43476	-0.146943	0.898888	weighted	1	FALSE
MAF	PPP1R14B	0.0217155	-0.00717404	0.898875	weighted	1	FALSE
MAF	AAMDC	0.0804518	0.0156804	0.898825	weighted	1	FALSE
MAF	PLXNA3	0.317635	0.0515171	0.898719	weighted	1	FALSE
MAF	CMSS1	-0.144981	0.0332814	0.898702	weighted	1	FALSE
MAF	MIR503HG	-0.069357	0.0193089	0.8987	weighted	1	FALSE
MAF	UBA2	-0.0557301	-0.0123863	0.898672	weighted	1	FALSE
MAF	LINC00519	-0.921959	0.0922	0.898648	weighted	1	FALSE
MAF	CDON	-0.565379	-0.15546	0.898594	weighted	1	FALSE
MAF	ZNF326	-0.0723734	-0.0106984	0.898554	weighted	1	FALSE
MAF	TFAP2A-AS2	0.241287	-0.342644	0.898535	weighted	1	FALSE
MAF	SNRNP25	-0.00604381	-0.0118491	0.899002	weighted	1	FALSE
MAF	MAN2B2	0.31549	0.0355647	0.899959	weighted	1	FALSE
MAF	GNL2	0.0206731	-0.0178825	0.899277	weighted	1	FALSE
MAF	PRDX4	-0.0441514	-0.0103128	0.899356	weighted	1	FALSE
MAF	PEX6	-0.0178939	0.200806	0.899926	weighted	1	FALSE
MAF	SLC6A15	0.233674	0.341541	0.899893	weighted	1	FALSE
MAF	SELENOS	-0.030992	0.00907353	0.899855	weighted	1	FALSE
MAF	MTA1-DT	0.00677187	0.109555	0.899848	weighted	1	FALSE
MAF	RELA-DT	-0.0524188	-0.0622848	0.899834	weighted	1	FALSE
MAF	FADD	-0.419008	0.0387636	0.89982	weighted	1	FALSE
MAF	SLC11A2	0.0105214	-0.0212125	0.899795	weighted	1	FALSE
MAF	LMF2	-0.0610108	0.0246709	0.899792	weighted	1	FALSE
MAF	TMSB4XP4	0.0255055	0.146605	0.89979	weighted	1	FALSE
MAF	PIN1	-0.0141904	-0.0117634	0.899787	weighted	1	FALSE
MAF	ABHD8	0.13569	-0.0380055	0.899785	weighted	1	FALSE
MAF	CYBC1	-0.0412014	0.0188485	0.899775	weighted	1	FALSE
MAF	LINC03072	-0.310814	-0.0792114	0.899775	weighted	1	FALSE
MAF	SGO1	-0.22022	-0.0675176	0.89934	weighted	1	FALSE
MAF	H1-4	-7.36288e-05	0.0180984	0.899716	weighted	1	FALSE
MAF	NPDC1	0.226181	-0.0488974	0.899653	weighted	1	FALSE
MAF	CXCL2	0.267393	0.0973357	0.899633	weighted	1	FALSE
MAF	NHLRC2	-0.0818851	-0.017061	0.899628	weighted	1	FALSE
MAF	MYCBP2	0.00382033	-0.00667867	0.899613	weighted	1	FALSE
MAF	LPIN3	0.333129	-0.0585267	0.899604	weighted	1	FALSE
MAF	EPC1	-0.129883	-0.0113204	0.89959	weighted	1	FALSE
MAF	EIF3B	-0.144497	0.0149068	0.899581	weighted	1	FALSE
MAF	MIA2-AS1	0.296575	-0.385236	0.89958	weighted	1	FALSE
MAF	LEPROTL1	0.0779471	-0.0125031	0.899528	weighted	1	FALSE
MAF	MFF-DT	-0.39064	-0.127703	0.899508	weighted	1	FALSE
MAF	MSRA-DT	0.39174	-0.177761	0.899478	weighted	1	FALSE
MAF	PHF10	-0.023716	0.027304	0.899477	weighted	1	FALSE
MAF	IFITM3P5	0.798973	-0.201887	0.899432	weighted	1	FALSE
MAF	MOB2	0.32227	-0.0393082	0.899673	weighted	1	FALSE
MAF	PYM1	0.0489916	0.0173524	0.894585	weighted	1	FALSE
MAF	H2BC5	-0.389204	-0.023318	0.909549	weighted	1	FALSE
MAF	C2CD4D-AS1	0.13123	0.0938346	0.909605	weighted	1	FALSE
MAF	KRT18P15	0.210886	-0.261803	0.919856	weighted	1	FALSE
MAF	CCDC117	0.00858991	0.019933	0.919834	weighted	1	FALSE
MAF	SMAD3	-0.0913252	-0.0428017	0.919785	weighted	1	FALSE
MAF	LETMD1	-0.0981338	-0.0322623	0.919746	weighted	1	FALSE
MAF	UFSP1	0.76499	0.0997261	0.919728	weighted	1	FALSE
MAF	PRXL2A	0.0536993	-0.00776364	0.919672	weighted	1	FALSE
MAF	PSMC2	-0.0228915	-0.00830768	0.919657	weighted	1	FALSE
MAF	PEX2	0.0984671	-0.0204011	0.919641	weighted	1	FALSE
MAF	WBP1	-0.0585732	0.139598	0.919582	weighted	1	FALSE
MAF	FNTB	0.166014	-0.051814	0.919548	weighted	1	FALSE
MAF	FAM218A	0.0563401	-0.0957191	0.919487	weighted	1	FALSE
MAF	MYH3	0.102135	-0.295116	0.919438	weighted	1	FALSE
MAF	AAK1	-0.0272604	0.007095	0.919319	weighted	1	FALSE
MAF	SYNE1	0.0534657	0.0456898	0.919301	weighted	1	FALSE
MAF	KLHL22	-0.162075	0.0439315	0.919207	weighted	1	FALSE
MAF	CHCHD4	0.151609	-0.0299256	0.919165	weighted	1	FALSE
MAF	TLX1	-0.106204	-0.0221282	0.919164	weighted	1	FALSE
MAF	CRYBG3	0.0160237	-0.00895611	0.919151	weighted	1	FALSE
MAF	RPL21P95	-0.366782	0.113069	0.919151	weighted	1	FALSE
MAF	TRAPPC2B	0.102377	-0.0274573	0.91913	weighted	1	FALSE
MAF	KAT7	0.00130917	-0.0164969	0.9191	weighted	1	FALSE
MAF	ZIC4	-0.190858	-0.10706	0.91904	weighted	1	FALSE
MAF	ZNF383	0.0622896	-0.0510515	0.918963	weighted	1	FALSE
MAF	SAP30BP	0.0235094	-0.0148702	0.918957	weighted	1	FALSE
MAF	PDIK1L	-0.179943	-0.0521802	0.91892	weighted	1	FALSE
MAF	MT-TT	0.457382	-0.342858	0.918914	weighted	1	FALSE
MAF	LBH	-0.00602596	-0.0356485	0.918914	weighted	1	FALSE
MAF	AFG2B	0.124621	-0.0344709	0.919915	weighted	1	FALSE
MAF	GLIPR1	-0.0218491	-0.00564411	0.919944	weighted	1	FALSE
MAF	RPL14	-0.00579973	0.00326014	0.919972	weighted	1	FALSE
MAF	ME3	-0.158697	0.234615	0.920029	weighted	1	FALSE
MAF	ZC3H4	-0.104921	0.0237216	0.920754	weighted	1	FALSE
MAF	TDRKH	0.284196	-0.0501211	0.920734	weighted	1	FALSE
MAF	FBLN5	-0.145009	0.0465253	0.920731	weighted	1	FALSE
MAF	USP46-DT	-0.0314358	-0.0820836	0.920717	weighted	1	FALSE
MAF	TAFA3	1.26345	0.212339	0.920679	weighted	1	FALSE
MAF	HRH1	0.391309	-0.0450141	0.920672	weighted	1	FALSE
MAF	B9D2	-0.0102815	-0.0448437	0.920659	weighted	1	FALSE
MAF	DTD1	0.17767	0.0273529	0.92065	weighted	1	FALSE
MAF	BAIAP2L1	0.681714	-0.120149	0.920601	weighted	1	FALSE
MAF	CHD8	0.0591459	-0.00821273	0.920592	weighted	1	FALSE
MAF	TMEM222	-0.17205	-0.0208017	0.920576	weighted	1	FALSE
MAF	NMNAT1	0.301108	-0.0345933	0.92057	weighted	1	FALSE
MAF	ARHGAP4	-0.123577	-0.0331797	0.920563	weighted	1	FALSE
MAF	SIT1	0.192325	0.0491558	0.918888	weighted	1	FALSE
MAF	POT1-AS1	-0.0903639	-0.115456	0.920497	weighted	1	FALSE
MAF	MTRES1	0.448936	-0.0251198	0.920453	weighted	1	FALSE
MAF	LYNX1	-0.491234	-0.0747298	0.92044	weighted	1	FALSE
MAF	CSNK2A2	-0.0767039	-0.0105769	0.920416	weighted	1	FALSE
MAF	EPB41L4A-AS1	-0.0632272	0.0443059	0.920401	weighted	1	FALSE
MAF	SOCS7	0.235093	0.0504396	0.920385	weighted	1	FALSE
MAF	SMG7-AS1	0.276361	0.230863	0.920324	weighted	1	FALSE
MAF	HUNK	0.616191	-0.187307	0.92031	weighted	1	FALSE
MAF	PWP2	-0.138982	-0.0818837	0.920229	weighted	1	FALSE
MAF	LIPE-AS1	-0.392436	-0.0567608	0.92017	weighted	1	FALSE
MAF	MUC20	0.00521462	-0.0795431	0.920152	weighted	1	FALSE
MAF	ZNF692	-0.51012	-0.125961	0.920058	weighted	1	FALSE
MAF	DGKH	-0.0812768	0.0160247	0.920053	weighted	1	FALSE
MAF	TCTN2	0.561173	-0.14404	0.920042	weighted	1	FALSE
MAF	TMEM88	0.785659	-0.181088	0.920461	weighted	1	FALSE
MAF	NUS1	0.162218	0.0252139	0.918886	weighted	1	FALSE
MAF	MEAK7	0.0370792	0.0364624	0.918838	weighted	1	FALSE
MAF	STK16	0.059165	-0.0288293	0.918746	weighted	1	FALSE
MAF	B4GAT1-DT	0.463478	-0.0855004	0.917624	weighted	1	FALSE
MAF	SPAG1	0.161265	0.0507641	0.917594	weighted	1	FALSE
MAF	PRDX6-AS1	-0.0942846	-0.0850261	0.917485	weighted	1	FALSE
MAF	PKNOX1	0.0459965	0.0308869	0.917464	weighted	1	FALSE
MAF	MPV17L	0.0429716	-0.0889372	0.917456	weighted	1	FALSE
MAF	ARFGEF1	0.0272182	0.0106642	0.917447	weighted	1	FALSE
MAF	TLCD4	0.181629	-0.0358641	0.917401	weighted	1	FALSE
MAF	IER3IP1	0.10161	0.0181359	0.91738	weighted	1	FALSE
MAF	TBX1	0.0570278	-0.0637131	0.917337	weighted	1	FALSE
MAF	CNNM2	-0.434424	-0.0379431	0.91733	weighted	1	FALSE
MAF	DHRS12	-0.206826	-0.0609926	0.917323	weighted	1	FALSE
MAF	IFT70A	-0.135778	0.0669488	0.917316	weighted	1	FALSE
MAF	RAD54L	0.43737	0.0770541	0.917301	weighted	1	FALSE
MAF	CASD1	-0.0139003	-0.0215159	0.91782	weighted	1	FALSE
MAF	PTPRJ	0.0697295	0.0171671	0.91728	weighted	1	FALSE
MAF	CEP44	0.16566	-0.0331591	0.917222	weighted	1	FALSE
MAF	CRCP	-0.0562624	0.0137544	0.917197	weighted	1	FALSE
MAF	ANKS1A	0.127736	-0.0218627	0.917197	weighted	1	FALSE
MAF	CYTH2	-0.0147925	0.0170645	0.917181	weighted	1	FALSE
MAF	RABGAP1	-0.0331357	0.0101037	0.917171	weighted	1	FALSE
MAF	RNF11	-0.10745	0.0120843	0.91717	weighted	1	FALSE
MAF	KCTD6	-0.842758	-0.0544608	0.917149	weighted	1	FALSE
MAF	ARMC6	0.237108	0.0419693	0.917091	weighted	1	FALSE
MAF	LTV1	-0.131873	-0.0199467	0.91704	weighted	1	FALSE
MAF	PLCL1	0.042647	-0.0342848	0.916999	weighted	1	FALSE
MAF	EFCAB2	-0.057763	0.0412666	0.916987	weighted	1	FALSE
MAF	LINC01719	0.0661117	-0.248126	0.91697	weighted	1	FALSE
MAF	INKILN	-0.041849	0.0666194	0.916953	weighted	1	FALSE
MAF	GOSR1	-0.0206981	0.0089919	0.917228	weighted	1	FALSE
MAF	PRKRIP1	-0.0668897	-0.0168146	0.920783	weighted	1	FALSE
MAF	ASB1	-0.0959856	0.0239536	0.917823	weighted	1	FALSE
MAF	SERTAD3	-0.0435551	0.0170179	0.917906	weighted	1	FALSE
MAF	LSM14A	0.109075	-0.0115664	0.918734	weighted	1	FALSE
MAF	DYNLL1	0.00972221	0.00340658	0.918708	weighted	1	FALSE
MAF	ERAP2	-0.208024	0.0737777	0.918694	weighted	1	FALSE
MAF	CYP7B1	-0.181457	-0.188723	0.918689	weighted	1	FALSE
MAF	GLMP	0.0660062	-0.00605701	0.918645	weighted	1	FALSE
MAF	GGT7	0.141516	-0.0614719	0.918636	weighted	1	FALSE
MAF	NDUFAF1	0.0175468	0.0257328	0.918603	weighted	1	FALSE
MAF	SCAMP3	-0.0247712	-0.0153408	0.918472	weighted	1	FALSE
MAF	FKBP3	0.0441401	-0.00635671	0.918398	weighted	1	FALSE
MAF	NPHP3-AS1	0.484955	-0.240973	0.918396	weighted	1	FALSE
MAF	OR4F17	0.983137	0.0851344	0.918302	weighted	1	FALSE
MAF	ARMCX2	0.0617656	0.0277617	0.918299	weighted	1	FALSE
MAF	CARD11	-0.0849576	-0.14961	0.918262	weighted	1	FALSE
MAF	TAP1	0.0610095	-0.0212285	0.917824	weighted	1	FALSE
MAF	PPT2-EGFL8	0.209322	0.0768107	0.91825	weighted	1	FALSE
MAF	PFN1	0.013435	-0.00265416	0.918178	weighted	1	FALSE
MAF	PRKCH	-0.0950227	0.428463	0.91815	weighted	1	FALSE
MAF	NR1H2	0.236628	0.021905	0.918129	weighted	1	FALSE
MAF	EPB41L1	-0.198101	0.0470829	0.918117	weighted	1	FALSE
MAF	ZSCAN20	0.639559	0.115886	0.91811	weighted	1	FALSE
MAF	BBS2	0.0447593	-0.053273	0.918088	weighted	1	FALSE
MAF	SRPRA	0.168087	-0.00999759	0.918068	weighted	1	FALSE
MAF	ABCC1	-0.0182423	-0.0242011	0.918063	weighted	1	FALSE
MAF	ZNF248-AS1	-0.433528	0.252432	0.91804	weighted	1	FALSE
MAF	APLF	-0.0575591	-0.0523488	0.918039	weighted	1	FALSE
MAF	HSP90B1	0.0076852	0.00290697	0.918021	weighted	1	FALSE
MAF	BTN2A2	-0.067641	-0.0343445	0.917948	weighted	1	FALSE
MAF	ZNF568	0.0311321	0.0457059	0.917925	weighted	1	FALSE
MAF	PLEKHA3	-0.0649866	-0.0137751	0.918181	weighted	1	FALSE
MAF	SECISBP2L	0.0243925	0.0106185	0.92081	weighted	1	FALSE
MAF	LAMP3	0.0570078	0.0910914	0.920839	weighted	1	FALSE
MAF	SMPD2	-0.136945	-0.0468128	0.920871	weighted	1	FALSE
MAF	SH3TC1	-0.226383	0.018953	0.923833	weighted	1	FALSE
MAF	SIRT4	-1.09006	-0.0701275	0.923756	weighted	1	FALSE
MAF	BST2	-0.0392013	0.00317525	0.92373	weighted	1	FALSE
MAF	SF3B4	0.0196564	0.0104922	0.923694	weighted	1	FALSE
MAF	TCP1	0.0204794	-0.00797227	0.923668	weighted	1	FALSE
MAF	NCAPH	0.329358	0.0292286	0.923584	weighted	1	FALSE
MAF	SUV39H1	0.424798	-0.177727	0.923531	weighted	1	FALSE
MAF	EAF2	0.181489	-0.054351	0.923475	weighted	1	FALSE
MAF	TLNRD1	0.0328191	-0.0169476	0.923391	weighted	1	FALSE
MAF	TSEN15	0.0228111	-0.0229825	0.923385	weighted	1	FALSE
MAF	TCEAL5	-0.224111	0.233478	0.923367	weighted	1	FALSE
MAF	DOCK1	0.00817046	-0.0110744	0.923346	weighted	1	FALSE
MAF	TMEM80	-0.0773213	0.0182972	0.923345	weighted	1	FALSE
MAF	DOCK11	0.0850196	-0.0159751	0.923867	weighted	1	FALSE
MAF	FGF13	-0.119006	-0.022876	0.923326	weighted	1	FALSE
MAF	FILIP1	1.0838	0.271589	0.923273	weighted	1	FALSE
MAF	ANO5	0.1468	-0.014406	0.923244	weighted	1	FALSE
MAF	PRRG4	-0.0895451	0.0274262	0.923231	weighted	1	FALSE
MAF	RAC1P2	-0.613275	0.120512	0.923217	weighted	1	FALSE
MAF	PARP15	0.204221	0.0616633	0.923192	weighted	1	FALSE
MAF	ZNF354C	0.101195	-0.0526606	0.923167	weighted	1	FALSE
MAF	SCLT1	-0.0200206	0.0229606	0.923138	weighted	1	FALSE
MAF	PIGS	0.0668995	0.00940323	0.923099	weighted	1	FALSE
MAF	ZNF385D	-0.589712	-0.0799329	0.922989	weighted	1	FALSE
MAF	NXPE3	-0.147315	-0.043078	0.922969	weighted	1	FALSE
MAF	MDP1	-0.581078	-0.115719	0.922928	weighted	1	FALSE
MAF	SPATA9	-0.15839	0.0696263	0.922912	weighted	1	FALSE
MAF	LMO1	0.418495	0.114337	0.922894	weighted	1	FALSE
MAF	ATP8B1-AS1	0.070167	0.0535281	0.923296	weighted	1	FALSE
MAF	ATP5MG	0.0200871	-0.0036472	0.922851	weighted	1	FALSE
MAF	C2orf49	0.0649936	0.016757	0.923899	weighted	1	FALSE
MAF	NUDT8	0.149482	-0.0336783	0.923987	weighted	1	FALSE
MAF	ZNF653	-0.262924	-0.182085	0.924535	weighted	1	FALSE
MAF	ZSCAN2-AS1	1.18745	0.144916	0.924516	weighted	1	FALSE
MAF	MAPK1IP1L	-0.192775	-0.0129311	0.924485	weighted	1	FALSE
MAF	MICAL3	0.0683919	0.052701	0.92442	weighted	1	FALSE
MAF	SLC7A8	0.0368109	0.0111281	0.924414	weighted	1	FALSE
MAF	DNM1P35	-0.273352	-0.169433	0.924409	weighted	1	FALSE
MAF	STK11IP	-0.0446205	0.0364966	0.924396	weighted	1	FALSE
MAF	TIPARP	-0.148327	-0.00932688	0.924386	weighted	1	FALSE
MAF	CEP72	0.279717	-0.155669	0.924381	weighted	1	FALSE
MAF	LZTR1	-0.140882	-0.0511922	0.92438	weighted	1	FALSE
MAF	NFKBIB	-0.0740429	0.0228391	0.924349	weighted	1	FALSE
MAF	GTF3C1	-0.0302293	0.0116472	0.924347	weighted	1	FALSE
MAF	TMEM240	-0.625802	-0.236709	0.924339	weighted	1	FALSE
MAF	STIMATE	-0.426543	0.0767519	0.923975	weighted	1	FALSE
MAF	MED7	0.20009	0.0239135	0.924338	weighted	1	FALSE
MAF	POP5	0.117113	0.0116001	0.924327	weighted	1	FALSE
MAF	COASY	-0.00320386	-0.0230269	0.924327	weighted	1	FALSE
MAF	TGDS	0.216524	0.0323015	0.924295	weighted	1	FALSE
MAF	HSD11B1L	0.165098	0.0342998	0.9242	weighted	1	FALSE
MAF	RPS2P32	-0.41715	-0.0334095	0.924177	weighted	1	FALSE
MAF	ZNF587	-0.115355	-0.0297111	0.924166	weighted	1	FALSE
MAF	CCND2	-0.0145478	-0.00316556	0.924111	weighted	1	FALSE
MAF	ONECUT1	0.784116	-0.0554225	0.924097	weighted	1	FALSE
MAF	PDCD7	0.0286832	0.0163267	0.924082	weighted	1	FALSE
MAF	GJD3-AS1	-0.037337	0.0495501	0.924032	weighted	1	FALSE
MAF	RPS12P7	-0.0260649	-0.254235	0.924027	weighted	1	FALSE
MAF	TBRG4	-0.131725	-0.0255978	0.924002	weighted	1	FALSE
MAF	SPA17	0.124379	0.0516445	0.923992	weighted	1	FALSE
MAF	NOLC1	0.0644888	0.0121794	0.924335	weighted	1	FALSE
MAF	MINPP1	-0.0512764	0.0183355	0.916891	weighted	1	FALSE
MAF	PPIB	-0.00394173	-0.003092	0.922829	weighted	1	FALSE
MAF	MIR100HG	-0.849849	0.134271	0.922806	weighted	1	FALSE
MAF	ELAC2	-0.0629924	0.0210146	0.921847	weighted	1	FALSE
MAF	CDK14	-0.26294	-0.0422723	0.921808	weighted	1	FALSE
MAF	TAGLN2	0.0124378	0.00549797	0.921797	weighted	1	FALSE
MAF	UBE2J2	-0.0273779	0.012816	0.92174	weighted	1	FALSE
MAF	SUMF1	0.132945	-0.0365185	0.921619	weighted	1	FALSE
MAF	LRFN1	-0.0419761	0.0628841	0.921614	weighted	1	FALSE
MAF	IGF1R	0.0306217	0.0194067	0.921614	weighted	1	FALSE
MAF	RPL13A	-0.0357208	-0.00302524	0.921613	weighted	1	FALSE
MAF	PXMP2	-0.0458949	0.0409589	0.921604	weighted	1	FALSE
MAF	ARID3B	-0.0884038	-0.0237188	0.921571	weighted	1	FALSE
MAF	USP19	0.123183	-0.0488454	0.921564	weighted	1	FALSE
MAF	UGP2	0.0235626	0.0066117	0.921557	weighted	1	FALSE
MAF	POLR3A	-0.0217949	0.0193986	0.921535	weighted	1	FALSE
MAF	CACTIN	0.201044	0.0496644	0.921858	weighted	1	FALSE
MAF	BMPR1B	0.71086	-0.343857	0.921489	weighted	1	FALSE
MAF	KDM2A	-0.0058964	-0.0092089	0.921457	weighted	1	FALSE
MAF	TARS3	0.089203	-0.0334726	0.921372	weighted	1	FALSE
MAF	EIF3F	-0.0496252	-0.00444427	0.921334	weighted	1	FALSE
MAF	IER5L-AS1	1.57299	0.237059	0.92132	weighted	1	FALSE
MAF	MCM6	0.120701	-0.0231654	0.921312	weighted	1	FALSE
MAF	CTDSP1	-0.119467	0.0241518	0.92129	weighted	1	FALSE
MAF	ECSIT	-0.196086	-0.0417498	0.921281	weighted	1	FALSE
MAF	RPS6KL1	0.187453	0.274782	0.921205	weighted	1	FALSE
MAF	MACROH2A1	0.00598848	0.00403645	0.921174	weighted	1	FALSE
MAF	MCOLN3	-0.00275711	-0.0187359	0.92117	weighted	1	FALSE
MAF	RGS1	-0.321985	-0.118324	0.921133	weighted	1	FALSE
MAF	PCDHAC1	0.298514	-0.178766	0.921056	weighted	1	FALSE
MAF	ELOF1	0.132675	-0.0196252	0.920875	weighted	1	FALSE
MAF	DRAM1	-0.131164	-0.021548	0.921477	weighted	1	FALSE
MAF	CRYZ	-0.58777	-0.0490368	0.922807	weighted	1	FALSE
MAF	LINC00968	0.547152	0.130924	0.921888	weighted	1	FALSE
MAF	RPL7	0.00277591	-0.00970076	0.922	weighted	1	FALSE
MAF	TIAM1	-0.0870662	0.0239609	0.922781	weighted	1	FALSE
MAF	HP1BP3	-0.0425765	0.00585816	0.922712	weighted	1	FALSE
MAF	TRMT6	-0.0298475	0.0209171	0.922688	weighted	1	FALSE
MAF	SPRING1	-0.10188	-0.0159261	0.922635	weighted	1	FALSE
MAF	SUPT3H	0.0675705	0.0595664	0.922613	weighted	1	FALSE
MAF	TMEM253	0.33495	-0.0982335	0.92261	weighted	1	FALSE
MAF	ATP2A1-AS1	0.143939	-0.0810689	0.922605	weighted	1	FALSE
MAF	RPGRIP1	0.504159	-0.275581	0.922587	weighted	1	FALSE
MAF	ERGIC1	0.0173442	-0.0162324	0.922581	weighted	1	FALSE
MAF	NKD2	0.551857	0.166361	0.922558	weighted	1	FALSE
MAF	TYRO3	-0.367935	0.067429	0.922538	weighted	1	FALSE
MAF	ADGRV1	0.605843	0.124332	0.922529	weighted	1	FALSE
MAF	PRMT7	-0.167097	-0.0363671	0.922523	weighted	1	FALSE
MAF	AHCYL1	-0.00288226	0.00736191	0.921904	weighted	1	FALSE
MAF	FAM89B	0.174027	-0.0144226	0.922521	weighted	1	FALSE
MAF	KCNMB4	-0.356977	0.0687933	0.922477	weighted	1	FALSE
MAF	C1QTNF2	-0.291387	-0.0779498	0.922441	weighted	1	FALSE
MAF	MFSD1	0.0146419	0.00532096	0.922403	weighted	1	FALSE
MAF	MIXL1	-0.706656	0.069688	0.922385	weighted	1	FALSE
MAF	SDC3	0.0115556	-0.0165317	0.922315	weighted	1	FALSE
MAF	DDX24	0.000821137	0.00513184	0.922315	weighted	1	FALSE
MAF	GFOD1	0.584631	-0.297737	0.922295	weighted	1	FALSE
MAF	C18orf21	0.332712	0.0217194	0.922174	weighted	1	FALSE
MAF	TIMM23B	-0.267587	-0.0803943	0.922155	weighted	1	FALSE
MAF	B3GLCT	0.386997	0.0421188	0.922131	weighted	1	FALSE
MAF	CMAS	-0.00563528	-0.0154378	0.922079	weighted	1	FALSE
MAF	RPS13	-0.0154412	-0.00293242	0.922075	weighted	1	FALSE
MAF	HARS2	-0.0588068	0.0483379	0.922042	weighted	1	FALSE
MAF	PDE8A	0.224449	-0.0461231	0.922486	weighted	1	FALSE
MAF	SUGT1P2	-0.593647	-0.138094	0.909598	weighted	1	FALSE
MAF	IFI35	0.00499144	0.00873238	0.916855	weighted	1	FALSE
MAF	SNRPD3	-0.117673	-0.0104235	0.916823	weighted	1	FALSE
MAF	DYNLT2	-0.615866	0.0524288	0.912181	weighted	1	FALSE
MAF	LTBP4	-0.114196	-0.0404149	0.912165	weighted	1	FALSE
MAF	DPF2	0.0555426	-0.0205972	0.91216	weighted	1	FALSE
MAF	INTS2	-0.0635162	0.0415094	0.912118	weighted	1	FALSE
MAF	MACROD2	0.175214	-0.133255	0.912073	weighted	1	FALSE
MAF	FNDC1-AS1	0.119633	0.016119	0.912067	weighted	1	FALSE
MAF	USP5	-0.107399	0.0285908	0.912019	weighted	1	FALSE
MAF	TMEM51-AS1	-0.314783	-0.133898	0.912015	weighted	1	FALSE
MAF	UXT	-0.0635766	-0.0102193	0.912007	weighted	1	FALSE
MAF	C12orf75	0.00619985	0.0243091	0.911988	weighted	1	FALSE
MAF	MRPL24	0.0809818	0.0249513	0.91197	weighted	1	FALSE
MAF	ZNF789	0.264163	0.0512366	0.911954	weighted	1	FALSE
MAF	DPY19L3-DT	0.0621499	0.296594	0.911923	weighted	1	FALSE
MAF	PTPRS	-0.185347	0.030904	0.91185	weighted	1	FALSE
MAF	LPXN	0.0334742	-0.0146461	0.911849	weighted	1	FALSE
MAF	SMG5	-0.328549	-0.0301983	0.911791	weighted	1	FALSE
MAF	ZNF852	0.132598	0.033907	0.911733	weighted	1	FALSE
MAF	DNAJC28	0.00851678	-0.046317	0.911733	weighted	1	FALSE
MAF	CENPVL3	-0.0517344	-0.155144	0.911728	weighted	1	FALSE
MAF	SNHG6	-0.0424646	-0.0106369	0.911557	weighted	1	FALSE
MAF	EIF2S1	0.0326805	0.0134616	0.91155	weighted	1	FALSE
MAF	KLF8	0.446898	0.0938137	0.911538	weighted	1	FALSE
MAF	PTAR1	0.0271965	-0.0250969	0.911529	weighted	1	FALSE
MAF	MAGOH-DT	0.272585	-0.288732	0.911519	weighted	1	FALSE
MAF	RHBDF1	0.236748	-0.0337837	0.911494	weighted	1	FALSE
MAF	SNCAIP	0.513663	-0.0419354	0.91149	weighted	1	FALSE
MAF	RNF2	-0.0747359	-0.0215003	0.911476	weighted	1	FALSE
MAF	SMG6	0.0714315	-0.0187151	0.912185	weighted	1	FALSE
MAF	RNASE3	0.155722	-0.132449	0.912208	weighted	1	FALSE
MAF	UFSP2	0.0679675	0.0191459	0.912249	weighted	1	FALSE
MAF	ZNF776	-0.268694	0.0578807	0.912267	weighted	1	FALSE
MAF	POLK	-0.110538	-0.0158322	0.913052	weighted	1	FALSE
MAF	OLFM2	0.154032	0.0207356	0.913014	weighted	1	FALSE
MAF	TTLL5	-0.379988	0.03857	0.912972	weighted	1	FALSE
MAF	ANGPTL6	1.67856	0.263957	0.912967	weighted	1	FALSE
MAF	U2AF2	0.240121	0.0187855	0.912955	weighted	1	FALSE
MAF	RBM33	0.206206	-0.0135926	0.912938	weighted	1	FALSE
MAF	KCTD18	0.607233	0.0543444	0.912891	weighted	1	FALSE
MAF	IPO4	0.035581	-0.107755	0.912878	weighted	1	FALSE
MAF	OLFML2A	0.947148	0.0706287	0.912862	weighted	1	FALSE
MAF	DNAAF11	-0.591439	0.0755628	0.912761	weighted	1	FALSE
MAF	BCAN-AS2	0.501598	-0.287121	0.912742	weighted	1	FALSE
MAF	LINC03085	1.32306	-0.121286	0.912741	weighted	1	FALSE
MAF	ADPGK-AS1	0.502176	0.13914	0.912739	weighted	1	FALSE
MAF	PTPN7	0.0454704	0.163219	0.911389	weighted	1	FALSE
MAF	TXN	0.00390681	-0.0060752	0.912687	weighted	1	FALSE
MAF	PRMT5-DT	-0.39625	-0.314376	0.912662	weighted	1	FALSE
MAF	SUGP1	0.0140641	-0.0575958	0.912635	weighted	1	FALSE
MAF	TRABD	-0.0876847	-0.0205895	0.91256	weighted	1	FALSE
MAF	RTKN	0.158641	-0.0370774	0.912492	weighted	1	FALSE
MAF	HMGN3	0.000383639	-0.00656696	0.912472	weighted	1	FALSE
MAF	PRANCR	-0.182057	-0.0476356	0.91244	weighted	1	FALSE
MAF	SPDL1	0.155393	0.0291504	0.912425	weighted	1	FALSE
MAF	PEX14	0.0148311	-0.0583775	0.9124	weighted	1	FALSE
MAF	SLK	0.157696	-0.0092385	0.912391	weighted	1	FALSE
MAF	ZC3H12C	0.318724	0.0336735	0.91239	weighted	1	FALSE
MAF	CLDN12	0.489708	-0.0694219	0.912387	weighted	1	FALSE
MAF	SUNO1	0.119394	0.144359	0.912338	weighted	1	FALSE
MAF	MYO5A	-0.0309172	-0.00942036	0.912324	weighted	1	FALSE
MAF	SDHAF4	0.0945898	0.0591436	0.912667	weighted	1	FALSE
MAF	SERPINB6	0.0340631	-0.00597035	0.911384	weighted	1	FALSE
MAF	CNN3-DT	-0.184718	0.11264	0.911371	weighted	1	FALSE
MAF	ATP5PD	-0.0607428	-0.00611543	0.911364	weighted	1	FALSE
MAF	AKT2	-0.0839191	0.0284592	0.910199	weighted	1	FALSE
MAF	FXR2	-0.00379965	0.0307278	0.910197	weighted	1	FALSE
MAF	IGHMBP2	-0.313894	0.0358631	0.910137	weighted	1	FALSE
MAF	NOL4L	-0.0556891	0.0299095	0.910129	weighted	1	FALSE
MAF	TADA2B	-0.0161771	-0.0305785	0.910081	weighted	1	FALSE
MAF	MYLIP	0.28787	0.0344645	0.910074	weighted	1	FALSE
MAF	MED31	0.0530824	0.0200269	0.910036	weighted	1	FALSE
MAF	GCNT4	2.0254	-0.286166	0.909999	weighted	1	FALSE
MAF	KLC1-AS1	0.0913604	0.0444917	0.909968	weighted	1	FALSE
MAF	GRHL1	0.481319	0.0573467	0.909934	weighted	1	FALSE
MAF	MOGS	-0.352222	-0.026555	0.909901	weighted	1	FALSE
MAF	ACTR3	-0.035043	-0.00521805	0.909897	weighted	1	FALSE
MAF	TMEM50B	0.0209881	-0.0162299	0.909889	weighted	1	FALSE
MAF	POU3F2	1.46172	0.219655	0.910295	weighted	1	FALSE
MAF	NTAQ1	-0.518424	-0.0693311	0.909809	weighted	1	FALSE
MAF	NRXN1	0.365724	0.225351	0.909806	weighted	1	FALSE
MAF	PHOSPHO2	-0.574198	0.0973777	0.909801	weighted	1	FALSE
MAF	GBP4	-0.463353	0.15104	0.909764	weighted	1	FALSE
MAF	GRAMD1C	2.22016	0.213275	0.909764	weighted	1	FALSE
MAF	TTYH2	0.0684403	-0.0349471	0.909752	weighted	1	FALSE
MAF	BLTP3A	0.127691	0.0167711	0.909748	weighted	1	FALSE
MAF	PCM1	-0.00479786	0.00544511	0.909721	weighted	1	FALSE
MAF	ARL17A	0.369365	0.0405958	0.909717	weighted	1	FALSE
MAF	KHNYN	0.233418	-0.0466999	0.909707	weighted	1	FALSE
MAF	ARAP3	0.277483	0.0470338	0.909703	weighted	1	FALSE
MAF	AP5M1	-0.239278	-0.021612	0.909672	weighted	1	FALSE
MAF	POLD1	0.180955	0.0808277	0.909661	weighted	1	FALSE
MAF	CHEK1	0.370604	0.034405	0.909613	weighted	1	FALSE
MAF	ZNF486	-0.19948	0.0493689	0.909806	weighted	1	FALSE
MAF	INTU	0.329749	0.0428053	0.913195	weighted	1	FALSE
MAF	TCERG1	-0.0961548	0.0126606	0.910324	weighted	1	FALSE
MAF	PTMA	-0.00733189	0.00300308	0.910377	weighted	1	FALSE
MAF	CPLANE2	-0.458766	-0.211292	0.911354	weighted	1	FALSE
MAF	STAG3	0.381655	0.274937	0.911347	weighted	1	FALSE
MAF	USP1	0.0111093	0.0133222	0.911343	weighted	1	FALSE
MAF	SLC35D3	-0.0570666	-0.0820221	0.911338	weighted	1	FALSE
MAF	POLD4	-0.233721	-0.0594596	0.911337	weighted	1	FALSE
MAF	BPTF	-0.00076293	0.00596139	0.911315	weighted	1	FALSE
MAF	HNRNPL	0.0389333	-0.00982466	0.911243	weighted	1	FALSE
MAF	TMEM219	-0.020833	0.00829425	0.91119	weighted	1	FALSE
MAF	GALK2	0.137162	-0.0308131	0.91116	weighted	1	FALSE
MAF	FAM133CP	0.279733	0.138259	0.911101	weighted	1	FALSE
MAF	NAT8L	-0.115	-0.217071	0.911076	weighted	1	FALSE
MAF	PLPP3	0.078281	0.120597	0.911003	weighted	1	FALSE
MAF	COLQ	-0.0595819	0.0567154	0.910965	weighted	1	FALSE
MAF	AXL	-0.0265027	-0.01431	0.910376	weighted	1	FALSE
MAF	LINC01766	0.497255	-0.235258	0.910928	weighted	1	FALSE
MAF	LOH12CR2	0.526675	-0.193156	0.910869	weighted	1	FALSE
MAF	ZNF607	0.00642372	-0.129518	0.910852	weighted	1	FALSE
MAF	SMO	0.0618126	0.0388495	0.910844	weighted	1	FALSE
MAF	PGF	-0.0812542	-0.0487077	0.910843	weighted	1	FALSE
MAF	EBI3	0.0508586	-0.0275366	0.910812	weighted	1	FALSE
MAF	CHPF	-0.246543	-0.0232451	0.910789	weighted	1	FALSE
MAF	HDAC6	0.0262461	-0.0265741	0.910692	weighted	1	FALSE
MAF	MON1A	-0.0364465	-0.149695	0.910688	weighted	1	FALSE
MAF	CCDC150	-0.282966	-0.0828518	0.910669	weighted	1	FALSE
MAF	RPL7AP6	2.55091	-0.29019	0.910657	weighted	1	FALSE
MAF	SEC22A	0.137677	-0.0488977	0.91063	weighted	1	FALSE
MAF	COPS7A	0.116552	0.0148026	0.910614	weighted	1	FALSE
MAF	ZNF284	0.697902	0.108983	0.910601	weighted	1	FALSE
MAF	RIOX2	-0.164719	0.0319005	0.91088	weighted	1	FALSE
MAF	ANAPC2	0.191757	-0.167894	0.913198	weighted	1	FALSE
MAF	BUB1B	0.0298617	0.035017	0.913199	weighted	1	FALSE
MAF	CD1C	1.69632	0.262164	0.913218	weighted	1	FALSE
MAF	PTGES3	-0.0018916	0.00445858	0.915716	weighted	1	FALSE
MAF	ZNF444	0.050043	-0.0345505	0.915709	weighted	1	FALSE
MAF	ERF	-0.0629586	-0.0320398	0.915654	weighted	1	FALSE
MAF	MAP2K6	0.257222	0.0476141	0.915597	weighted	1	FALSE
MAF	ADPRS	-0.0794604	-0.0147565	0.915549	weighted	1	FALSE
MAF	BBIP1	-0.11279	-0.0297327	0.915519	weighted	1	FALSE
MAF	STRAP	-0.119736	-0.011379	0.915515	weighted	1	FALSE
MAF	SUDS3P1	0.314693	0.255474	0.915509	weighted	1	FALSE
MAF	MRTFB	-0.0173841	-0.0259436	0.91549	weighted	1	FALSE
MAF	FGF12	-0.304624	0.0522965	0.915437	weighted	1	FALSE
MAF	LRRC8A	0.0606121	0.0303353	0.915434	weighted	1	FALSE
MAF	NME2	0.0173121	-0.0771888	0.915426	weighted	1	FALSE
MAF	SMIM8	0.0553396	0.0355395	0.915405	weighted	1	FALSE
MAF	CKAP2-DT	0.173485	-0.200087	0.915721	weighted	1	FALSE
MAF	CREB3	0.0935717	-0.0163792	0.915394	weighted	1	FALSE
MAF	THAP7	-0.248406	0.0274672	0.915321	weighted	1	FALSE
MAF	SUPT7L	0.0140394	-0.0244859	0.915313	weighted	1	FALSE
MAF	PVT1	0.156897	-0.0371693	0.915307	weighted	1	FALSE
MAF	ATG4C	0.0982271	-0.0230802	0.915298	weighted	1	FALSE
MAF	HERC4	-0.0409257	-0.0168209	0.915266	weighted	1	FALSE
MAF	TRUB2	-0.251704	0.0263137	0.915245	weighted	1	FALSE
MAF	PLEK	0.0689597	-0.00511924	0.915242	weighted	1	FALSE
MAF	DBI	0.0517812	-0.00463669	0.915195	weighted	1	FALSE
MAF	NDUFB1	-0.00488794	-0.00642013	0.91514	weighted	1	FALSE
MAF	LILRB2	-0.410682	-0.0798346	0.915134	weighted	1	FALSE
MAF	ELOA-AS1	-0.432436	0.0794754	0.915127	weighted	1	FALSE
MAF	RGS3	-0.0964029	-0.0551068	0.915089	weighted	1	FALSE
MAF	RHOC	-0.0216096	-0.00544466	0.915083	weighted	1	FALSE
MAF	DCAF17	-0.313556	-0.0470497	0.915342	weighted	1	FALSE
MAF	SSH3	0.0562442	0.0361847	0.915028	weighted	1	FALSE
MAF	USP9X	-0.0123608	0.00694432	0.915764	weighted	1	FALSE
MAF	HGH1	0.263848	0.0706748	0.915798	weighted	1	FALSE
MAF	GTF2I	-0.0731708	0.00614902	0.916771	weighted	1	FALSE
MAF	AFDN-DT	0.0596465	-0.190364	0.916768	weighted	1	FALSE
MAF	LRRC42	0.301633	0.0220303	0.916767	weighted	1	FALSE
MAF	ATP8B1	-0.171449	-0.315015	0.916727	weighted	1	FALSE
MAF	C16orf95-DT	1.31977	-0.182294	0.916703	weighted	1	FALSE
MAF	H2AC14	0.334732	-0.311093	0.916677	weighted	1	FALSE
MAF	PALMD	0.646848	0.264529	0.91662	weighted	1	FALSE
MAF	VAPA	0.033755	0.00520521	0.916598	weighted	1	FALSE
MAF	LDHB	0.0167049	-0.00508175	0.916575	weighted	1	FALSE
MAF	MAP1S	0.281582	0.0254426	0.916519	weighted	1	FALSE
MAF	NYNRIN	-0.000191813	-0.0198745	0.916466	weighted	1	FALSE
MAF	TRIR	-0.0564151	-0.00495958	0.916464	weighted	1	FALSE
MAF	ZNF83	-0.296046	-0.0414519	0.916459	weighted	1	FALSE
MAF	SP100	-0.0999492	-0.0062866	0.91579	weighted	1	FALSE
MAF	CTBP1	0.0708856	-0.0147538	0.916423	weighted	1	FALSE
MAF	ZNF76	0.193402	-0.0493327	0.916326	weighted	1	FALSE
MAF	MEIS3P1	-0.679078	0.127178	0.916306	weighted	1	FALSE
MAF	CENPE	-0.280335	-0.0236275	0.916279	weighted	1	FALSE
MAF	GAS7	-0.0961649	-0.0116433	0.916274	weighted	1	FALSE
MAF	HSD17B8	0.268922	0.0604727	0.916217	weighted	1	FALSE
MAF	XXYLT1	-0.24658	-0.0310641	0.916204	weighted	1	FALSE
MAF	SETD3	-0.0604883	0.0114533	0.916183	weighted	1	FALSE
MAF	OR51M1	0.86051	-0.309162	0.915968	weighted	1	FALSE
MAF	STK24	0.0598464	0.0134714	0.915893	weighted	1	FALSE
MAF	CLDN1	-0.0126283	0.00882284	0.91587	weighted	1	FALSE
MAF	CD1E	-0.933098	0.0585005	0.915846	weighted	1	FALSE
MAF	C16orf86	0.0760436	0.0423482	0.915834	weighted	1	FALSE
MAF	LRRC51	0.355414	0.137557	0.915806	weighted	1	FALSE
MAF	RO60	-0.0063915	-0.00968154	0.916372	weighted	1	FALSE
MAF	CARF	-0.413644	-0.0402111	0.916847	weighted	1	FALSE
MAF	TMEM185B	-0.01575	0.0339121	0.915004	weighted	1	FALSE
MAF	KPTN	-0.36668	-0.0603527	0.914932	weighted	1	FALSE
MAF	DOCK5	-0.113507	-0.0191045	0.914153	weighted	1	FALSE
MAF	LTBP3	-0.116555	0.0285215	0.914122	weighted	1	FALSE
MAF	SLC16A13	0.291585	0.189997	0.914093	weighted	1	FALSE
MAF	DEDD2	0.203388	0.0476856	0.914056	weighted	1	FALSE
MAF	LOXL1-AS1	-0.00701895	0.0624877	0.913936	weighted	1	FALSE
MAF	TNRC6A	0.00324872	-0.0136461	0.913914	weighted	1	FALSE
MAF	TANC2	0.0576102	0.014442	0.913871	weighted	1	FALSE
MAF	MAP3K5-AS2	0.158571	-0.0224543	0.913837	weighted	1	FALSE
MAF	MIF-AS1	0.479323	0.186149	0.913834	weighted	1	FALSE
MAF	NVL	0.0594529	0.0255344	0.913825	weighted	1	FALSE
MAF	PEF1	-0.0146463	-0.0185556	0.913819	weighted	1	FALSE
MAF	DHRS1	0.0828259	0.0218778	0.913758	weighted	1	FALSE
MAF	ATAD1	0.0157416	-0.0159424	0.913756	weighted	1	FALSE
MAF	SLC35A5	-0.0526204	0.0355976	0.914186	weighted	1	FALSE
MAF	METTL25	0.0651075	0.025713	0.913738	weighted	1	FALSE
MAF	MRPS30-DT	0.228883	-0.180759	0.913659	weighted	1	FALSE
MAF	STON2	0.234391	0.0139803	0.913625	weighted	1	FALSE
MAF	CYFIP2	-0.351864	0.0316245	0.913558	weighted	1	FALSE
MAF	GDF6	0.53116	0.0695904	0.913504	weighted	1	FALSE
MAF	YY1-DT	-0.0367822	-0.0799937	0.913474	weighted	1	FALSE
MAF	GLYR1	-0.108421	-0.0110361	0.913458	weighted	1	FALSE
MAF	LINC01560	1.23838	0.0823037	0.913441	weighted	1	FALSE
MAF	ALDH1B1	0.483602	0.132592	0.913427	weighted	1	FALSE
MAF	SPRED2	0.19853	0.0277513	0.913363	weighted	1	FALSE
MAF	ZNF814	0.0796355	0.0332526	0.913342	weighted	1	FALSE
MAF	MTCL3	1.32196	0.169983	0.913326	weighted	1	FALSE
MAF	MIR4733HG	-0.024555	-0.141908	0.913264	weighted	1	FALSE
MAF	CD2BP2	0.0541892	-0.0132531	0.913253	weighted	1	FALSE
MAF	WDR43	0.018914	0.012595	0.9137	weighted	1	FALSE
MAF	BRPF3-AS1	0.0265972	-0.30319	0.914957	weighted	1	FALSE
MAF	WIPF2	-0.0845738	0.0182245	0.91426	weighted	1	FALSE
MAF	ANKMY1	-0.564597	-0.0969765	0.914337	weighted	1	FALSE
MAF	ORC5	-0.0919409	0.0426239	0.914931	weighted	1	FALSE
MAF	CSPP1	0.0370532	0.020217	0.914893	weighted	1	FALSE
MAF	SELENON	0.245454	0.0264458	0.914888	weighted	1	FALSE
MAF	PSMB10	0.0127958	-0.0289699	0.914866	weighted	1	FALSE
MAF	RNF115	0.0666632	0.0111598	0.914851	weighted	1	FALSE
MAF	NF2	0.160755	0.026562	0.91485	weighted	1	FALSE
MAF	ALG3	0.103899	-0.0183371	0.914839	weighted	1	FALSE
MAF	ZNF620	-0.317011	-0.0622415	0.914811	weighted	1	FALSE
MAF	LINC01873	0.313375	0.0615376	0.914801	weighted	1	FALSE
MAF	ZNF581	-0.00419954	0.027538	0.91478	weighted	1	FALSE
MAF	LARP1	-0.00923795	0.00720597	0.914757	weighted	1	FALSE
MAF	RPS7	-0.0215297	-0.00343753	0.914747	weighted	1	FALSE
MAF	TOP1	-0.0487459	-0.00552395	0.914718	weighted	1	FALSE
MAF	RASAL2-AS1	0.787783	-0.173734	0.91433	weighted	1	FALSE
MAF	GSTK1	0.0600272	0.00782384	0.914688	weighted	1	FALSE
MAF	FBXL19-AS1	-0.118503	0.0392043	0.914674	weighted	1	FALSE
MAF	ANKRD13D	0.0214071	-0.0175098	0.914627	weighted	1	FALSE
MAF	PIGF	0.10552	0.0225067	0.914619	weighted	1	FALSE
MAF	LINC00458	0.244711	0.255549	0.914607	weighted	1	FALSE
MAF	LRRC3	0.12008	-0.0553934	0.914607	weighted	1	FALSE
MAF	CDV3	0.012609	-0.00477097	0.914604	weighted	1	FALSE
MAF	GBE1	-0.0523951	-0.0429129	0.914589	weighted	1	FALSE
MAF	NDUFAF4	0.00896335	-0.0188332	0.914574	weighted	1	FALSE
MAF	RAP2C-AS1	0.132169	-0.0550985	0.914555	weighted	1	FALSE
MAF	MYT1L	1.27972	0.18627	0.914482	weighted	1	FALSE
MAF	RBM22P2	0.150065	0.277445	0.914421	weighted	1	FALSE
MAF	ARFIP1	0.0700407	-0.0119387	0.914387	weighted	1	FALSE
MAF	CLEC5A	0.551048	0.0370606	0.914354	weighted	1	FALSE
MAF	KLHL28	0.0627446	0.0298725	0.914678	weighted	1	FALSE
MAF	TANK	-0.046723	-0.0200221	0.863629	weighted	1	FALSE
MAF	UTP15	0.284585	0.054899	0.894505	weighted	1	FALSE
MAF	NAA16	0.317948	0.0378132	0.894482	weighted	1	FALSE
MAF	FBXO16	0.0279286	-0.0625564	0.874429	weighted	1	FALSE
MAF	NUP93	0.0915258	-0.0372677	0.874377	weighted	1	FALSE
MAF	GOLGA4-AS1	0.162924	0.20064	0.874366	weighted	1	FALSE
MAF	NUDT17	-0.787085	0.0900336	0.87436	weighted	1	FALSE
MAF	TRIM47	-0.194844	0.102105	0.874338	weighted	1	FALSE
MAF	HLA-C	-0.00976301	-0.00548387	0.87432	weighted	1	FALSE
MAF	JUN-DT	-0.0416854	-0.173669	0.874307	weighted	1	FALSE
MAF	ZGPAT	-0.331204	-0.169024	0.8743	weighted	1	FALSE
MAF	ITFG2-AS1	0.00480053	-0.0732931	0.874286	weighted	1	FALSE
MAF	LIN9	0.108661	-0.0813295	0.874076	weighted	1	FALSE
MAF	FAM13A-AS1	0.589082	0.111107	0.874015	weighted	1	FALSE
MAF	SCOC-AS1	0.370204	-0.250633	0.874007	weighted	1	FALSE
MAF	FGF11	-1.5749	-0.129221	0.873988	weighted	1	FALSE
MAF	ZNF549	0.526373	0.0988108	0.873974	weighted	1	FALSE
MAF	PTPN14	-0.0448602	0.032883	0.873965	weighted	1	FALSE
MAF	KANSL1-AS1	0.0644773	-0.115822	0.873936	weighted	1	FALSE
MAF	CD19	0.775629	0.40202	0.873934	weighted	1	FALSE
MAF	MAN1B1	-0.083577	-0.0414396	0.8739	weighted	1	FALSE
MAF	UNC5B-AS1	1.13873	0.148444	0.873885	weighted	1	FALSE
MAF	COG6	0.0807925	0.0513164	0.873852	weighted	1	FALSE
MAF	H2AC25	0.157372	0.0618475	0.873815	weighted	1	FALSE
MAF	STK4	0.102906	0.00795256	0.873814	weighted	1	FALSE
MAF	TRIM13	-0.0794252	0.0303167	0.87366	weighted	1	FALSE
MAF	CDH24	0.30827	0.204424	0.873606	weighted	1	FALSE
MAF	ZC3H3	-0.10639	-0.0783269	0.873568	weighted	1	FALSE
MAF	RPS5P2	0.038754	0.209077	0.873499	weighted	1	FALSE
MAF	RPS6KA3	-0.0241558	-0.0172943	0.873456	weighted	1	FALSE
MAF	HMGB1P51	0.120533	0.110691	0.874499	weighted	1	FALSE
MAF	ATXN1-AS1	-0.274566	-0.0287943	0.874503	weighted	1	FALSE
MAF	GPR137B	0.144539	0.0204865	0.874539	weighted	1	FALSE
MAF	SLC10A7	0.015185	-0.126533	0.874544	weighted	1	FALSE
MAF	TULP3	-4.41256e-05	0.0429509	0.87557	weighted	1	FALSE
MAF	PDIA6	-0.00498603	0.00520699	0.875537	weighted	1	FALSE
MAF	ESCO1	-0.0669367	0.0246524	0.875532	weighted	1	FALSE
MAF	PCAT7	0.594136	0.122246	0.875523	weighted	1	FALSE
MAF	EFCAB6	-0.568514	-0.160463	0.875446	weighted	1	FALSE
MAF	SPATA2L	-0.628667	-0.163347	0.875214	weighted	1	FALSE
MAF	CIBAR1	0.0244177	0.0477216	0.875115	weighted	1	FALSE
MAF	ZNF18	0.205425	-0.155487	0.875114	weighted	1	FALSE
MAF	KIF9	0.294471	0.0695372	0.875098	weighted	1	FALSE
MAF	HEY1	-0.254496	0.231986	0.875091	weighted	1	FALSE
MAF	DUSP8	0.115838	0.110347	0.875053	weighted	1	FALSE
MAF	EXTL1	-0.693871	0.11885	0.875052	weighted	1	FALSE
MAF	AP1G2	0.269047	-0.0511282	0.875048	weighted	1	FALSE
MAF	SPACA6	0.162096	0.0593017	0.873417	weighted	1	FALSE
MAF	KIAA0825	0.042843	-0.0769772	0.875034	weighted	1	FALSE
MAF	RASSF5	0.115678	0.0260673	0.875025	weighted	1	FALSE
MAF	TOP1MT	-0.0390928	0.0316083	0.875008	weighted	1	FALSE
MAF	FGF22	0.920707	0.316974	0.87497	weighted	1	FALSE
MAF	TRIM23	0.267114	-0.0349135	0.874931	weighted	1	FALSE
MAF	ZNF691-DT	-0.848612	-0.504254	0.874841	weighted	1	FALSE
MAF	MBD4	0.00635042	-0.00992324	0.87482	weighted	1	FALSE
MAF	MAPK6	0.0457074	0.0289407	0.874752	weighted	1	FALSE
MAF	SNPH	-1.12679	-0.188599	0.87473	weighted	1	FALSE
MAF	DCAF15	0.110285	0.0460772	0.874723	weighted	1	FALSE
MAF	BEX5	0.0373278	0.11828	0.874688	weighted	1	FALSE
MAF	POLR3K	0.222157	-0.0366781	0.874682	weighted	1	FALSE
MAF	LINC00354	-0.505772	0.24805	0.87466	weighted	1	FALSE
MAF	RASAL1	0.0789996	-0.173286	0.874554	weighted	1	FALSE
MAF	CCDC61	0.185538	0.120708	0.875029	weighted	1	FALSE
MAF	TMEM223	0.117102	0.031071	0.873405	weighted	1	FALSE
MAF	HNRNPA1L3	0.692488	0.165618	0.873361	weighted	1	FALSE
MAF	NCAPG2	0.0813346	0.0551168	0.873357	weighted	1	FALSE
MAF	SLC35E3	0.0949823	-0.020538	0.87214	weighted	1	FALSE
MAF	KYAT3	-0.104792	-0.0417534	0.872092	weighted	1	FALSE
MAF	KHDRBS2	0.288572	0.0932021	0.872028	weighted	1	FALSE
MAF	UHRF1	0.253188	-0.0706981	0.872027	weighted	1	FALSE
MAF	ARHGEF16	0.246795	0.176866	0.872015	weighted	1	FALSE
MAF	LEAP2	0.236743	0.15789	0.87201	weighted	1	FALSE
MAF	DDX11-AS1	1.99331	0.336555	0.871981	weighted	1	FALSE
MAF	RN7SL329P	-0.100832	-0.18796	0.87193	weighted	1	FALSE
MAF	SPATA33	0.186379	0.0567249	0.871778	weighted	1	FALSE
MAF	THOP1	0.241683	-0.0575285	0.87177	weighted	1	FALSE
MAF	DUSP3	0.0144198	0.0161603	0.871684	weighted	1	FALSE
MAF	SPN	0.216927	-0.208733	0.871681	weighted	1	FALSE
MAF	GAS1	-0.0357311	0.208314	0.871662	weighted	1	FALSE
MAF	HCST	-0.0136156	0.078006	0.872189	weighted	1	FALSE
MAF	ATP6V0E1	0.0319393	0.00492207	0.871656	weighted	1	FALSE
MAF	DMAC2L	-0.0445233	0.0276265	0.871603	weighted	1	FALSE
MAF	PTCSC1	0.91485	-0.109062	0.871563	weighted	1	FALSE
MAF	SIGLEC10	0.0748592	0.0176703	0.871452	weighted	1	FALSE
MAF	CCDC106	-0.102973	-0.0377812	0.871436	weighted	1	FALSE
MAF	LRRC34	-0.405768	-0.129685	0.871395	weighted	1	FALSE
MAF	ZNF317	-0.00236624	-0.0612576	0.871391	weighted	1	FALSE
MAF	ZBTB26	-0.514531	-0.1895	0.871386	weighted	1	FALSE
MAF	AK2	-0.0934982	-0.0172251	0.871356	weighted	1	FALSE
MAF	C1orf174	0.123317	0.0332475	0.871305	weighted	1	FALSE
MAF	FAM241A	0.139596	0.0689815	0.871292	weighted	1	FALSE
MAF	BAHCC1	-0.37478	-0.0485361	0.871274	weighted	1	FALSE
MAF	OSGEPL1-AS1	-0.774201	-0.284425	0.871223	weighted	1	FALSE
MAF	ZNF362	-0.249588	0.0377583	0.87121	weighted	1	FALSE
MAF	SLC39A3	-0.12998	-0.0294207	0.871611	weighted	1	FALSE
MAF	COPB2-DT	-0.0878903	-0.122552	0.875637	weighted	1	FALSE
MAF	CTSK	-0.352146	0.0849446	0.872265	weighted	1	FALSE
MAF	TTPAL	0.228622	0.0660504	0.872324	weighted	1	FALSE
MAF	ACBD5	0.0743733	-0.0140917	0.873344	weighted	1	FALSE
MAF	BRWD1	0.0266758	0.0204342	0.873338	weighted	1	FALSE
MAF	EIF2AK1	-0.0799353	-0.0137332	0.873291	weighted	1	FALSE
MAF	RPL39L	0.0132779	-0.0292446	0.87326	weighted	1	FALSE
MAF	USP11	-0.0782651	-0.0204283	0.873252	weighted	1	FALSE
MAF	GARNL3	0.338746	-0.117951	0.873142	weighted	1	FALSE
MAF	FUCA1	0.0290353	-0.00894288	0.873119	weighted	1	FALSE
MAF	TBCE	-0.11804	0.0798168	0.873111	weighted	1	FALSE
MAF	LYSMD3	-0.0554524	0.0337534	0.873104	weighted	1	FALSE
MAF	SNRK	0.0588502	-0.0604059	0.873084	weighted	1	FALSE
MAF	NSD2	-0.0369122	-0.0327823	0.873061	weighted	1	FALSE
MAF	DDAH1	0.0780065	0.250702	0.873049	weighted	1	FALSE
MAF	C6orf89	0.0778588	0.0227326	0.873021	weighted	1	FALSE
MAF	LDLRAP1	0.425318	0.0760179	0.872309	weighted	1	FALSE
MAF	ARFIP2	-0.144729	0.0480059	0.872994	weighted	1	FALSE
MAF	MAST3	-0.462184	-0.0795605	0.872906	weighted	1	FALSE
MAF	OSBPL8	0.0698278	0.0100502	0.872865	weighted	1	FALSE
MAF	MCUB	-0.0930117	-0.0193421	0.872841	weighted	1	FALSE
MAF	RPSAP21	0.0805816	-0.45553	0.872788	weighted	1	FALSE
MAF	KCNC4	-0.0780301	0.174817	0.872654	weighted	1	FALSE
MAF	ATP2B1-AS1	0.0808331	-0.0474565	0.872643	weighted	1	FALSE
MAF	GMIP	-0.0288261	0.0334977	0.872453	weighted	1	FALSE
MAF	PRELID2	-0.0760156	-0.130822	0.87243	weighted	1	FALSE
MAF	LINC02613	0.376989	0.0796839	0.872388	weighted	1	FALSE
MAF	LRRK2-DT	-0.535311	-0.34576	0.872385	weighted	1	FALSE
MAF	ZNF804A	0.318115	-0.0913086	0.87238	weighted	1	FALSE
MAF	TMBIM4	-0.0449079	-0.0071648	0.872372	weighted	1	FALSE
MAF	TMA16	0.120696	0.0309202	0.872349	weighted	1	FALSE
MAF	RN7SL442P	0.164034	0.20075	0.872932	weighted	1	FALSE
MAF	CHKB-DT	0.393968	-0.0611611	0.875664	weighted	1	FALSE
MAF	BCAT1	-0.147539	0.0241389	0.875745	weighted	1	FALSE
MAF	ZNF229	0.50573	-0.165167	0.875757	weighted	1	FALSE
MAF	PCCA-DT	-0.101622	-0.0794426	0.878675	weighted	1	FALSE
MAF	STT3A	-0.0256603	-0.0184067	0.878668	weighted	1	FALSE
MAF	NDUFS7	0.0727102	0.012746	0.878636	weighted	1	FALSE
MAF	CARHSP1	-0.0145714	-0.0133098	0.878618	weighted	1	FALSE
MAF	POLR2F	0.155373	0.0133745	0.878608	weighted	1	FALSE
MAF	MIEN1	0.0490877	0.00853925	0.878595	weighted	1	FALSE
MAF	RAB18	-0.00866596	0.0146358	0.878589	weighted	1	FALSE
MAF	GPALPP1	-0.37761	-0.0307675	0.878581	weighted	1	FALSE
MAF	RSPH9	0.15574	0.23292	0.878499	weighted	1	FALSE
MAF	GALNT12	-0.29157	-0.0691629	0.878439	weighted	1	FALSE
MAF	ELP4	-0.104236	-0.0432407	0.878425	weighted	1	FALSE
MAF	MELTF	0.180161	0.0841735	0.878387	weighted	1	FALSE
MAF	ARL6IP1	0.0322751	0.00708891	0.878363	weighted	1	FALSE
MAF	SLC16A12	0.335898	-0.426219	0.878694	weighted	1	FALSE
MAF	CNN2	0.119771	0.00967792	0.878322	weighted	1	FALSE
MAF	HCG25	0.192546	0.164535	0.878202	weighted	1	FALSE
MAF	PEX13	-0.272957	-0.0394797	0.878201	weighted	1	FALSE
MAF	ITPRIP	-0.115653	0.0621049	0.878194	weighted	1	FALSE
MAF	ZNF286A	0.143225	-0.0935384	0.878169	weighted	1	FALSE
MAF	FOXK2	0.0780803	0.0412173	0.878159	weighted	1	FALSE
MAF	BATF3	0.298914	0.0508076	0.878045	weighted	1	FALSE
MAF	NPEPL1	0.362942	-0.0750448	0.878044	weighted	1	FALSE
MAF	CEP162	-0.000971648	-0.035824	0.878014	weighted	1	FALSE
MAF	EDARADD	0.89644	-0.256039	0.877956	weighted	1	FALSE
MAF	CFAP53	-0.0772262	-0.297985	0.877947	weighted	1	FALSE
MAF	ARHGAP42	0.0259377	-0.0366152	0.877932	weighted	1	FALSE
MAF	GBA1	0.202604	0.0486019	0.877918	weighted	1	FALSE
MAF	SLC39A1	0.0931542	-0.247154	0.877868	weighted	1	FALSE
MAF	LTB4R	0.0673753	0.259857	0.878261	weighted	1	FALSE
MAF	CEPT1	0.165285	0.0259905	0.87785	weighted	1	FALSE
MAF	CPOX	0.0140393	0.0535709	0.878695	weighted	1	FALSE
MAF	RASSF1	0.254707	-0.0505856	0.878714	weighted	1	FALSE
MAF	NTS	-0.251158	0.138969	0.879539	weighted	1	FALSE
MAF	PRPF19	0.0269986	-0.0148979	0.879535	weighted	1	FALSE
MAF	ALKBH3	-0.192314	0.0488163	0.879528	weighted	1	FALSE
MAF	FAM111A-DT	0.351667	-0.10996	0.879496	weighted	1	FALSE
MAF	ENPP1	-0.372765	0.052419	0.879488	weighted	1	FALSE
MAF	PRKAR2A	0.0259191	0.0126579	0.87946	weighted	1	FALSE
MAF	CFAP144	1.12305	0.252083	0.879356	weighted	1	FALSE
MAF	TAF5	0.132825	-0.0499865	0.87924	weighted	1	FALSE
MAF	RRN3P2	0.155207	-0.250158	0.879228	weighted	1	FALSE
MAF	AJUBA-DT	0.400518	-0.072536	0.879207	weighted	1	FALSE
MAF	BVES-AS1	-0.357186	-0.110757	0.879186	weighted	1	FALSE
MAF	C1GALT1P1	0.177354	0.194435	0.879183	weighted	1	FALSE
MAF	CHFR	0.116145	-0.0282427	0.879139	weighted	1	FALSE
MAF	LY96	0.211402	0.0204957	0.878698	weighted	1	FALSE
MAF	ADSL	0.0112507	0.0496369	0.879135	weighted	1	FALSE
MAF	LRRC28	0.0227242	0.032834	0.87908	weighted	1	FALSE
MAF	BMS1P20	0.448141	0.198452	0.879058	weighted	1	FALSE
MAF	SELL	-0.296599	-0.236724	0.879049	weighted	1	FALSE
MAF	SLC44A5	-0.784121	-0.468079	0.879043	weighted	1	FALSE
MAF	CACNB1	-0.62188	-0.149434	0.879023	weighted	1	FALSE
MAF	SLC25A25	-0.217553	-0.13064	0.878968	weighted	1	FALSE
MAF	IRF8	0.439678	-0.0848106	0.878966	weighted	1	FALSE
MAF	JTB	-0.0218189	0.0111866	0.878935	weighted	1	FALSE
MAF	CTU1	0.0920251	0.0406694	0.878924	weighted	1	FALSE
MAF	TMEM183A	-0.0656691	-0.0243562	0.878917	weighted	1	FALSE
MAF	RPL24	-0.00671111	0.00483812	0.878914	weighted	1	FALSE
MAF	TAPBP	0.00121489	0.0130451	0.878903	weighted	1	FALSE
MAF	PTRH1	-0.0074578	-0.03718	0.878888	weighted	1	FALSE
MAF	NAA30	0.178919	0.0392866	0.879087	weighted	1	FALSE
MAF	ZNF155	-0.353488	-0.172766	0.871209	weighted	1	FALSE
MAF	SORD	-0.404937	-0.0835744	0.877835	weighted	1	FALSE
MAF	MTFR1	0.253062	-0.0457156	0.87777	weighted	1	FALSE
MAF	FAM66A	0.325211	-0.0566188	0.876833	weighted	1	FALSE
MAF	LRP2	1.75068	0.229124	0.876823	weighted	1	FALSE
MAF	FAM174A	-0.111242	-0.0359616	0.876814	weighted	1	FALSE
MAF	ARMCX5	0.18166	0.0665039	0.876729	weighted	1	FALSE
MAF	NECAB3	0.463364	0.0568267	0.876699	weighted	1	FALSE
MAF	CYP3A5	-0.188262	0.124651	0.876673	weighted	1	FALSE
MAF	RDH11	0.0926213	0.0167786	0.87661	weighted	1	FALSE
MAF	YWHAE	0.048622	0.00593024	0.876508	weighted	1	FALSE
MAF	HLA-DPA1	0.226122	-0.0519484	0.876462	weighted	1	FALSE
MAF	PLCB3	0.00855035	-0.0363367	0.876462	weighted	1	FALSE
MAF	PIERCE1	-0.12509	-0.0821968	0.8764	weighted	1	FALSE
MAF	NADK2	-0.379374	-0.0543885	0.876395	weighted	1	FALSE
MAF	TNS1	0.488735	0.119687	0.876392	weighted	1	FALSE
MAF	ATP5F1A	-0.057641	-0.00744399	0.876837	weighted	1	FALSE
MAF	NAP1L4P1	0.944808	0.207404	0.876353	weighted	1	FALSE
MAF	MRPS18A	0.178984	0.0305148	0.876264	weighted	1	FALSE
MAF	XYLT1	0.497456	0.0624413	0.876263	weighted	1	FALSE
MAF	SPTLC1	0.00772859	0.0185123	0.876257	weighted	1	FALSE
MAF	TCN2	0.263128	0.108656	0.876184	weighted	1	FALSE
MAF	THAP8	-0.428623	-0.0672196	0.876179	weighted	1	FALSE
MAF	CYTIP	0.623017	0.14166	0.876091	weighted	1	FALSE
MAF	GPC5	0.142621	-0.27506	0.876068	weighted	1	FALSE
MAF	TCTA	-0.141604	-0.0468132	0.876022	weighted	1	FALSE
MAF	GCAWKR	-0.234977	-0.0890818	0.875979	weighted	1	FALSE
MAF	METTL27	1.18849	0.19029	0.875922	weighted	1	FALSE
MAF	TMEM208	0.180196	0.0166205	0.8759	weighted	1	FALSE
MAF	C17orf58	-0.0743687	-0.0602315	0.875826	weighted	1	FALSE
MAF	SMYD2	0.152878	0.0282349	0.875798	weighted	1	FALSE
MAF	CNOT3	-0.227518	-0.0304995	0.876303	weighted	1	FALSE
MAF	FHIP2A	-0.0975516	-0.0360027	0.877779	weighted	1	FALSE
MAF	FAM83D	0.0170494	-0.142813	0.876875	weighted	1	FALSE
MAF	OSER1	0.0161894	0.0304915	0.876944	weighted	1	FALSE
MAF	KIFC2	0.244236	-0.07539	0.877706	weighted	1	FALSE
MAF	SELENOK	-0.0149098	0.0103259	0.877653	weighted	1	FALSE
MAF	ABCB10	-0.12548	-0.0930442	0.877599	weighted	1	FALSE
MAF	PATJ-DT	0.851164	-0.483283	0.877594	weighted	1	FALSE
MAF	CBFA2T3	0.188418	0.0743758	0.877568	weighted	1	FALSE
MAF	DPEP3	-0.250869	0.0692252	0.877548	weighted	1	FALSE
MAF	MED28-DT	0.215512	0.245974	0.877519	weighted	1	FALSE
MAF	TMEM52	0.296696	0.11246	0.877488	weighted	1	FALSE
MAF	AAAS	-0.156808	0.0337081	0.877466	weighted	1	FALSE
MAF	MLXIPL	-1.28081	-0.203073	0.877437	weighted	1	FALSE
MAF	ZNF274	0.238302	0.0433078	0.87743	weighted	1	FALSE
MAF	PECR	0.0200645	0.0596988	0.877419	weighted	1	FALSE
MAF	ZNF699	0.461275	-0.0931576	0.877357	weighted	1	FALSE
MAF	ANKRD23	-0.26896	-0.313537	0.876892	weighted	1	FALSE
MAF	HNRNPA2B1	0.0110798	0.00472671	0.877357	weighted	1	FALSE
MAF	LINC02232	0.149174	-0.190008	0.877316	weighted	1	FALSE
MAF	NAPEPLD	-0.0702494	-0.0614735	0.877299	weighted	1	FALSE
MAF	ARID4B	0.0643986	0.0116478	0.877241	weighted	1	FALSE
MAF	TDP1	0.0926599	-0.0761917	0.877218	weighted	1	FALSE
MAF	TBC1D22B	0.126448	0.0752567	0.877202	weighted	1	FALSE
MAF	MIR3681HG	1.30619	0.0993593	0.877196	weighted	1	FALSE
MAF	RPS27P19	-0.515525	-0.508061	0.877133	weighted	1	FALSE
MAF	BRSK1	-0.143454	0.395323	0.877108	weighted	1	FALSE
MAF	B3GALNT2	0.185405	-0.0407897	0.877101	weighted	1	FALSE
MAF	FILNC1	-1.21114	-0.283891	0.877059	weighted	1	FALSE
MAF	ZBTB4	0.0803782	-0.0465217	0.877058	weighted	1	FALSE
MAF	CBX3	-0.016141	-0.00780454	0.877046	weighted	1	FALSE
MAF	C10orf95-AS1	-0.0433392	-0.0422991	0.876954	weighted	1	FALSE
MAF	THSD7A	0.0473118	0.117647	0.877322	weighted	1	FALSE
MAF	TEAD1	-0.0438212	0.0163505	0.879553	weighted	1	FALSE
MAF	ESD	0.00246481	-0.0104856	0.871184	weighted	1	FALSE
MAF	APOL4	-0.197221	-0.139175	0.87099	weighted	1	FALSE
MAF	RBIS	-0.0306147	0.0167634	0.866701	weighted	1	FALSE
MAF	RBBP6	0.00661775	0.0174296	0.866665	weighted	1	FALSE
MAF	CCDC24	0.344641	-0.118208	0.86663	weighted	1	FALSE
MAF	LINS1	-0.111426	-0.047376	0.866614	weighted	1	FALSE
MAF	MIDEAS	0.105624	-0.0322826	0.866486	weighted	1	FALSE
MAF	KLHL25	0.755677	0.140575	0.866471	weighted	1	FALSE
MAF	TRIM14	0.572303	0.0593948	0.86639	weighted	1	FALSE
MAF	TIMM10	-0.0902592	0.0464677	0.866383	weighted	1	FALSE
MAF	PRIM2	0.0101135	0.0585812	0.866343	weighted	1	FALSE
MAF	MORN1	0.207426	0.139426	0.866282	weighted	1	FALSE
MAF	LCLAT1	0.318081	-0.072901	0.866268	weighted	1	FALSE
MAF	RPL18	-0.00282935	0.00457824	0.866253	weighted	1	FALSE
MAF	ZFP30	-0.664264	-0.104159	0.866234	weighted	1	FALSE
MAF	ZNF283	0.649043	0.119406	0.866212	weighted	1	FALSE
MAF	PLAG1	0.0888609	0.0549111	0.866105	weighted	1	FALSE
MAF	CDK5R1	0.00736922	0.148381	0.866059	weighted	1	FALSE
MAF	SEMA6A	-0.309485	-0.148387	0.866059	weighted	1	FALSE
MAF	SLC2A1-DT	1.17543	0.246032	0.866043	weighted	1	FALSE
MAF	RNPEP	0.0222871	0.0130901	0.865955	weighted	1	FALSE
MAF	SCUBE1	0.634548	0.238479	0.865833	weighted	1	FALSE
MAF	TDRKH-AS1	0.993985	0.151365	0.865794	weighted	1	FALSE
MAF	CEP152	0.0232133	0.0521952	0.865757	weighted	1	FALSE
MAF	CAPN3	-0.122811	-0.263803	0.865753	weighted	1	FALSE
MAF	DEF6	-0.0256229	0.056715	0.865749	weighted	1	FALSE
MAF	GATAD2A	0.0203892	0.0204082	0.865715	weighted	1	FALSE
MAF	GOLGA8Q	1.47664	-24.7005	0.865696	weighted	1	FALSE
MAF	PINK1-AS	0.654846	0.373066	0.865659	weighted	1	FALSE
MAF	TREM2	0.0871371	-0.0183036	0.86672	weighted	1	FALSE
MAF	PIGBOS1	-0.214904	-0.0287391	0.866743	weighted	1	FALSE
MAF	MYL12-AS1	0.0081426	-0.282165	0.866806	weighted	1	FALSE
MAF	STAT5B	-0.00290625	0.0465201	0.866825	weighted	1	FALSE
MAF	OLFML3	-0.0116086	-0.00567322	0.867528	weighted	1	FALSE
MAF	UBXN8	0.032081	-0.0543102	0.867527	weighted	1	FALSE
MAF	ETS1	-0.0877836	-0.0687595	0.867475	weighted	1	FALSE
MAF	GSR	0.0334595	-0.0298102	0.867395	weighted	1	FALSE
MAF	TBC1D32	0.335283	-0.101106	0.867386	weighted	1	FALSE
MAF	TMEM41B	-0.109415	-0.0194349	0.867358	weighted	1	FALSE
MAF	MXI1	-0.0119664	-0.0360059	0.867336	weighted	1	FALSE
MAF	ANTXR2	-0.357808	-0.0497868	0.867336	weighted	1	FALSE
MAF	AP2S1	0.034801	-0.00630986	0.867323	weighted	1	FALSE
MAF	POLB	0.0126698	0.029802	0.867226	weighted	1	FALSE
MAF	NPRL3	-0.335008	-0.0641069	0.867209	weighted	1	FALSE
MAF	SLC22A4	-0.0101469	-0.0549895	0.867195	weighted	1	FALSE
MAF	TAF8	0.22147	-0.0547324	0.867187	weighted	1	FALSE
MAF	PLK1	-0.331465	-0.0579816	0.865644	weighted	1	FALSE
MAF	ZBTB18	0.256427	0.0860063	0.867175	weighted	1	FALSE
MAF	TEF	-0.000943472	0.234993	0.867163	weighted	1	FALSE
MAF	RPRD1B	-0.0965746	-0.0544421	0.867151	weighted	1	FALSE
MAF	LAMA5	-0.0520086	0.0625186	0.867097	weighted	1	FALSE
MAF	DGCR8	-0.148182	0.0652905	0.867022	weighted	1	FALSE
MAF	SETD6	0.461705	-0.0800092	0.867022	weighted	1	FALSE
MAF	OBSCN	0.257789	0.0815916	0.867022	weighted	1	FALSE
MAF	GUK1	-0.0184897	0.0115096	0.867012	weighted	1	FALSE
MAF	ILKAP	-0.04953	0.0318166	0.866967	weighted	1	FALSE
MAF	ADO	-0.185829	-0.0729123	0.866956	weighted	1	FALSE
MAF	BTF3L4	-0.00184845	0.011371	0.866898	weighted	1	FALSE
MAF	TMTC4	-0.105325	0.0640553	0.866897	weighted	1	FALSE
MAF	TTN-AS1	-0.602842	0.0684455	0.866875	weighted	1	FALSE
MAF	SCCPDH	0.0771115	0.0257657	0.866837	weighted	1	FALSE
MAF	RFXANK	0.102146	0.0335704	0.867164	weighted	1	FALSE
MAF	IGF2R	-0.0183515	-0.00695645	0.865584	weighted	1	FALSE
MAF	AMER1	-0.00778955	-0.267756	0.865522	weighted	1	FALSE
MAF	SERP1	0.0155482	0.00859854	0.86552	weighted	1	FALSE
MAF	ADAT2	-0.126031	0.127193	0.864547	weighted	1	FALSE
MAF	OTUD5	0.0175918	-0.0377177	0.864506	weighted	1	FALSE
MAF	LZIC	0.0578403	0.021923	0.8644	weighted	1	FALSE
MAF	PIGW	0.602281	0.0998964	0.864382	weighted	1	FALSE
MAF	MIR4458HG	0.735808	0.161821	0.864355	weighted	1	FALSE
MAF	IMPA2	0.127585	-0.086107	0.864343	weighted	1	FALSE
MAF	SEC14L1P1	-0.672011	-0.364047	0.864338	weighted	1	FALSE
MAF	TTC31	0.13907	0.0420559	0.864297	weighted	1	FALSE
MAF	TUT1	0.537849	0.169491	0.864262	weighted	1	FALSE
MAF	GTPBP2	-0.326209	0.0680805	0.864254	weighted	1	FALSE
MAF	ZBTB2	-0.267106	0.0703227	0.864247	weighted	1	FALSE
MAF	BCL10-AS1	0.234946	0.0952804	0.864221	weighted	1	FALSE
MAF	MBLAC2	0.124339	0.125566	0.864154	weighted	1	FALSE
MAF	ARHGAP35	0.0669157	0.0204631	0.864564	weighted	1	FALSE
MAF	ABHD17C	0.365871	0.12175	0.864119	weighted	1	FALSE
MAF	AVL9	0.155648	-0.0385893	0.864049	weighted	1	FALSE
MAF	OAS2	-0.0292712	-0.0131829	0.864035	weighted	1	FALSE
MAF	GPR82	0.160869	0.0627606	0.864022	weighted	1	FALSE
MAF	TBC1D7	0.236484	0.0425047	0.863992	weighted	1	FALSE
MAF	PSENEN	-0.0659361	-0.0104287	0.863952	weighted	1	FALSE
MAF	R3HDM2	-0.113738	-0.025611	0.863893	weighted	1	FALSE
MAF	BCAP29	0.298585	0.111287	0.863881	weighted	1	FALSE
MAF	IVD	0.0281281	-0.0171761	0.863878	weighted	1	FALSE
MAF	DHX9-AS1	0.250248	-0.537095	0.863782	weighted	1	FALSE
MAF	SLC45A1	0.834293	0.195671	0.863763	weighted	1	FALSE
MAF	CFL1	0.00396172	0.00446007	0.863736	weighted	1	FALSE
MAF	SPAST	-0.053039	0.029136	0.863709	weighted	1	FALSE
MAF	VIPAS39	-0.0838547	-0.0515083	0.86369	weighted	1	FALSE
MAF	GPX7	-0.0822682	-0.0198713	0.86408	weighted	1	FALSE
MAF	NOL9	0.0936949	-0.0331785	0.867629	weighted	1	FALSE
MAF	MFSD4A	0.10771	-0.24625	0.864662	weighted	1	FALSE
MAF	SMG1	-0.103975	-0.0217252	0.864681	weighted	1	FALSE
MAF	ZNF766	-0.0590261	0.0516003	0.865507	weighted	1	FALSE
MAF	COX6A1	0.0479324	0.00796961	0.865483	weighted	1	FALSE
MAF	MZF1	0.14236	-0.0812829	0.865468	weighted	1	FALSE
MAF	BMPR1A	0.159416	0.0427682	0.865408	weighted	1	FALSE
MAF	RNF44	0.184331	-0.0457114	0.865403	weighted	1	FALSE
MAF	TWIST2	0.392364	0.199202	0.8654	weighted	1	FALSE
MAF	RPL5P18	0.562679	-0.519933	0.865398	weighted	1	FALSE
MAF	MISFA	0.696664	0.141347	0.865396	weighted	1	FALSE
MAF	ARHGAP5	-0.0680324	-0.0165808	0.865327	weighted	1	FALSE
MAF	CNOT9	-0.0646532	-0.0352711	0.865321	weighted	1	FALSE
MAF	THOC1	0.216436	0.0281723	0.86532	weighted	1	FALSE
MAF	FTX	-0.105382	0.0147162	0.865284	weighted	1	FALSE
MAF	PSAP	-0.00873611	-0.00527275	0.865265	weighted	1	FALSE
MAF	PHAX	-0.0957654	0.0202464	0.864677	weighted	1	FALSE
MAF	RPL34	-0.00273853	-0.00524499	0.86525	weighted	1	FALSE
MAF	XYLT2	0.443347	0.117013	0.86516	weighted	1	FALSE
MAF	RPS2P29	0.427933	-0.232783	0.865133	weighted	1	FALSE
MAF	AK3P3	0.516127	0.190915	0.865127	weighted	1	FALSE
MAF	RNF14	-0.150712	-0.0348613	0.865107	weighted	1	FALSE
MAF	FUBP1	-0.00889786	0.0170686	0.865062	weighted	1	FALSE
MAF	HCG18	0.116693	0.0330098	0.865016	weighted	1	FALSE
MAF	TPST1	0.968077	0.130444	0.864916	weighted	1	FALSE
MAF	EBP	0.11023	0.0259067	0.86491	weighted	1	FALSE
MAF	LINC00865	1.69289	0.413589	0.864902	weighted	1	FALSE
MAF	CSRNP1	-0.123238	-0.0650776	0.864756	weighted	1	FALSE
MAF	RPLP2	-0.00951851	0.00503995	0.864746	weighted	1	FALSE
MAF	RAD51AP1	0.0436188	-0.0273534	0.864732	weighted	1	FALSE
MAF	BCAT2	0.18302	0.0376832	0.864694	weighted	1	FALSE
MAF	MTMR6	0.0941025	-0.0224868	0.865214	weighted	1	FALSE
MAF	CA2	0.502413	0.134768	0.867697	weighted	1	FALSE
MAF	SUCLG1	0.0518571	0.0164659	0.867748	weighted	1	FALSE
MAF	TTC12	0.669303	0.119241	0.867751	weighted	1	FALSE
MAF	LIPE	0.97327	-0.313838	0.870135	weighted	1	FALSE
MAF	ARIH2OS	0.0667779	-0.144119	0.870115	weighted	1	FALSE
MAF	ATP5MGL	-0.660542	0.204948	0.870078	weighted	1	FALSE
MAF	YWHAH-AS1	0.729949	-0.555913	0.87001	weighted	1	FALSE
MAF	NPIPB4	0.14298	0.200287	0.870002	weighted	1	FALSE
MAF	PAXBP1-AS1	0.658869	0.118985	0.869993	weighted	1	FALSE
MAF	EXOC6	0.0938552	-0.0240131	0.869973	weighted	1	FALSE
MAF	KATNAL1	0.493676	0.0946749	0.869952	weighted	1	FALSE
MAF	NET1	-0.287217	-0.0867824	0.869931	weighted	1	FALSE
MAF	RAB3B	-0.0865921	-0.0494531	0.869878	weighted	1	FALSE
MAF	DUSP14	0.143693	0.0356373	0.869827	weighted	1	FALSE
MAF	LINC01556	0.502072	0.240587	0.869818	weighted	1	FALSE
MAF	MTFR2P1	1.20628	0.177192	0.869811	weighted	1	FALSE
MAF	MHENCR	-0.0309436	0.0728942	0.870143	weighted	1	FALSE
MAF	ITGB1BP1	0.0197244	0.0282812	0.869769	weighted	1	FALSE
MAF	SPOPL-DT	0.362414	0.108545	0.869724	weighted	1	FALSE
MAF	CASC2	0.785974	0.158762	0.869717	weighted	1	FALSE
MAF	ZIC3	0.280223	-0.145023	0.869705	weighted	1	FALSE
MAF	PREB	0.0294254	0.0495332	0.869703	weighted	1	FALSE
MAF	NAA50	-0.0627241	-0.020185	0.86962	weighted	1	FALSE
MAF	SLC23A2	0.0385721	0.0214145	0.86961	weighted	1	FALSE
MAF	RAB5C-AS1	0.804849	-0.310608	0.869589	weighted	1	FALSE
MAF	TMCC1-DT	-0.144414	-0.1187	0.869581	weighted	1	FALSE
MAF	SDHB	0.0759267	-0.0146838	0.869576	weighted	1	FALSE
MAF	TXNIP	-0.18859	-0.0115677	0.869573	weighted	1	FALSE
MAF	TXNL4B	0.0538848	-0.0830128	0.869572	weighted	1	FALSE
MAF	DDIAS	-0.0348633	-0.338109	0.869533	weighted	1	FALSE
MAF	GINS3	0.631941	0.0779662	0.869528	weighted	1	FALSE
MAF	LINC01355	0.187311	0.0814573	0.869752	weighted	1	FALSE
MAF	EMC9	-0.186002	-0.0493179	0.869526	weighted	1	FALSE
MAF	HAUS3	0.0689191	0.114804	0.870154	weighted	1	FALSE
MAF	UGGT1	-0.143083	-0.0285389	0.870164	weighted	1	FALSE
MAF	RAB11A	0.053471	-0.0125357	0.870967	weighted	1	FALSE
MAF	LRRC8E	-0.0262532	0.176988	0.870951	weighted	1	FALSE
MAF	COX7CP2	-0.236488	-0.297369	0.870935	weighted	1	FALSE
MAF	RABL6	-0.078272	0.0219695	0.870932	weighted	1	FALSE
MAF	MINDY4	0.278516	0.280884	0.870873	weighted	1	FALSE
MAF	CMTM3	-0.0316306	-0.00773063	0.870754	weighted	1	FALSE
MAF	PRSS27	0.531578	-0.488808	0.870735	weighted	1	FALSE
MAF	BAG4	0.197328	0.0303024	0.870727	weighted	1	FALSE
MAF	H4C1	0.702099	-0.311976	0.870697	weighted	1	FALSE
MAF	KAT6B	-0.00502804	-0.023177	0.870689	weighted	1	FALSE
MAF	RWDD4	0.0344891	0.0338314	0.870629	weighted	1	FALSE
MAF	GALNT10	-0.281093	0.0291488	0.870604	weighted	1	FALSE
MAF	GAS6-AS1	0.658426	0.143988	0.870582	weighted	1	FALSE
MAF	LCMT1-AS1	0.361609	0.11593	0.870155	weighted	1	FALSE
MAF	OSCAR	-0.218617	-0.0430136	0.870452	weighted	1	FALSE
MAF	PCSK1N	0.312835	0.0727917	0.870417	weighted	1	FALSE
MAF	MYL12A	-0.00633101	-0.00518371	0.870389	weighted	1	FALSE
MAF	CORO2B	-0.00475547	0.0540852	0.870384	weighted	1	FALSE
MAF	SPEG	0.0120818	0.0872114	0.870379	weighted	1	FALSE
MAF	HEATR5A	0.0115324	-0.05021	0.870372	weighted	1	FALSE
MAF	SLC41A2	-0.140365	-0.0448651	0.87036	weighted	1	FALSE
MAF	PSMC5	-0.149305	0.01282	0.870346	weighted	1	FALSE
MAF	CDIP1	-0.0233477	0.0564934	0.87032	weighted	1	FALSE
MAF	CSAG3	0.652761	-0.109707	0.870311	weighted	1	FALSE
MAF	DCXR	-0.0160398	-0.0133363	0.870253	weighted	1	FALSE
MAF	HNF4G	0.422734	0.427617	0.870243	weighted	1	FALSE
MAF	UNC45A	0.308196	0.0365741	0.870194	weighted	1	FALSE
MAF	TRMT10A	0.230628	0.0713504	0.870171	weighted	1	FALSE
MAF	NEMP1	-0.00729141	-0.0641354	0.870424	weighted	1	FALSE
MAF	HNRNPH1	-0.0215019	0.00894225	0.871062	weighted	1	FALSE
MAF	MAB21L3	-0.109693	0.0578681	0.869515	weighted	1	FALSE
MAF	LRRC37A2	-0.25984	-0.0725606	0.869477	weighted	1	FALSE
MAF	ARRB2	0.0280806	-0.0104412	0.868613	weighted	1	FALSE
MAF	UBE2E2	0.0206302	-0.0170684	0.868563	weighted	1	FALSE
MAF	SHISAL1	0.608098	0.223331	0.868552	weighted	1	FALSE
MAF	HOOK1	0.301929	0.0751734	0.868525	weighted	1	FALSE
MAF	TBC1D12	-0.0794974	0.0275875	0.868482	weighted	1	FALSE
MAF	ULK2	0.0768633	0.0391248	0.868465	weighted	1	FALSE
MAF	NECTIN3-AS1	0.480182	0.0855268	0.868462	weighted	1	FALSE
MAF	CNR1	-0.561255	-0.493155	0.868313	weighted	1	FALSE
MAF	SALL2	-1.1446	-0.170447	0.868308	weighted	1	FALSE
MAF	LHX4	-0.261208	-0.254303	0.868276	weighted	1	FALSE
MAF	XAF1	0.00898566	0.00973872	0.868263	weighted	1	FALSE
MAF	LRIG1	-0.295661	-0.0465946	0.868197	weighted	1	FALSE
MAF	PGGHG	-0.406123	-0.075338	0.868191	weighted	1	FALSE
MAF	PIR	0.000201108	-0.0574107	0.868653	weighted	1	FALSE
MAF	ZNNT1	-0.224893	-0.179461	0.868189	weighted	1	FALSE
MAF	A1BG	1.36758	0.203008	0.868171	weighted	1	FALSE
MAF	ATXN2	-0.0223092	-0.0143051	0.868146	weighted	1	FALSE
MAF	CSPG4	0.194315	-0.130323	0.86814	weighted	1	FALSE
MAF	MAST1	-0.53449	-0.488561	0.868101	weighted	1	FALSE
MAF	WASF3	0.164443	-0.0650863	0.868092	weighted	1	FALSE
MAF	ITPK1	-0.0395981	-0.0378764	0.868068	weighted	1	FALSE
MAF	EZR	-0.00828855	-0.00619715	0.868025	weighted	1	FALSE
MAF	TUBB4B	0.0480017	0.0108268	0.867946	weighted	1	FALSE
MAF	RBM14	-0.0420574	0.0452747	0.86794	weighted	1	FALSE
MAF	LINC01341	-0.571901	0.117635	0.867934	weighted	1	FALSE
MAF	SPNS1	-0.116931	0.158697	0.867881	weighted	1	FALSE
MAF	KDELR3	0.0592221	-0.0306342	0.867837	weighted	1	FALSE
MAF	STOX2	-0.122293	0.126823	0.867804	weighted	1	FALSE
MAF	STX1A	-0.489875	-0.156335	0.868188	weighted	1	FALSE
MAF	LINC02177	0.723529	-0.12706	0.869499	weighted	1	FALSE
MAF	SAV1	-0.152702	-0.0411308	0.868663	weighted	1	FALSE
MAF	REC8	0.467008	-0.156712	0.868799	weighted	1	FALSE
MAF	INO80E	0.0692879	-0.0540557	0.869442	weighted	1	FALSE
MAF	TEDC1	0.174013	-0.119813	0.869419	weighted	1	FALSE
MAF	CFAP97	-0.0161624	-0.0210087	0.869406	weighted	1	FALSE
MAF	RHOD	0.132058	-0.0451438	0.869364	weighted	1	FALSE
MAF	FTLP2	1.5203	-0.681865	0.869336	weighted	1	FALSE
MAF	STK17A	0.00792447	-0.0215462	0.869328	weighted	1	FALSE
MAF	GAS2L1	0.108185	-0.0462856	0.869327	weighted	1	FALSE
MAF	CD46	-0.0105099	-0.00980814	0.869315	weighted	1	FALSE
MAF	PROX1	0.257265	-0.0662182	0.869305	weighted	1	FALSE
MAF	TANGO6	0.352928	0.0614539	0.869277	weighted	1	FALSE
MAF	NRSN2-AS1	-0.701252	-0.0889841	0.869258	weighted	1	FALSE
MAF	WDR6	-0.0426889	-0.0411743	0.869251	weighted	1	FALSE
MAF	ORC4	0.0693039	0.0387281	0.869242	weighted	1	FALSE
MAF	ALG11	-0.037769	-0.0359782	0.868782	weighted	1	FALSE
MAF	EPHB3	-0.32537	0.0946667	0.8692	weighted	1	FALSE
MAF	RPS12	0.00187247	0.00490136	0.869166	weighted	1	FALSE
MAF	SRGAP1	0.162358	0.0443381	0.869163	weighted	1	FALSE
MAF	HELLS	0.143115	-0.0229481	0.869152	weighted	1	FALSE
MAF	HECTD4	0.11065	0.0347028	0.869128	weighted	1	FALSE
MAF	POMZP3	-0.205598	-0.0835467	0.869124	weighted	1	FALSE
MAF	PPP6R3	-0.032388	0.0214729	0.869108	weighted	1	FALSE
MAF	CRACR2A	0.568429	0.12884	0.869031	weighted	1	FALSE
MAF	CAMK2N1	1.40389	0.237231	0.869027	weighted	1	FALSE
MAF	CHST13	0.830805	-0.119202	0.869022	weighted	1	FALSE
MAF	CCT6A	-0.00492347	0.00765705	0.868956	weighted	1	FALSE
MAF	CASP3	-0.027771	0.0228611	0.868896	weighted	1	FALSE
MAF	GNAI2	-0.00621618	-0.0059655	0.868878	weighted	1	FALSE
MAF	ASF1A	0.0537576	0.039689	0.868871	weighted	1	FALSE
MAF	PABPC1L	-0.530324	-0.122331	0.869171	weighted	1	FALSE
MAF	TMEM220	0.22458	0.0298138	0.894486	weighted	1	FALSE
MAF	FAM161B	-0.24864	-0.0813618	0.879578	weighted	1	FALSE
MAF	NEFM	0.289103	-0.266245	0.879658	weighted	1	FALSE
MAF	PIH1D1	-0.0676129	0.011366	0.890065	weighted	1	FALSE
MAF	TGFBI	0.0176061	0.00503004	0.890027	weighted	1	FALSE
MAF	LINC01833	0.277182	0.0962056	0.889994	weighted	1	FALSE
MAF	SLC30A1	0.0912556	0.027754	0.889971	weighted	1	FALSE
MAF	GRN	-0.00764281	-0.00420114	0.889922	weighted	1	FALSE
MAF	SURF2	0.164035	0.0336567	0.889917	weighted	1	FALSE
MAF	FMNL1-DT	0.0434763	0.0374775	0.889877	weighted	1	FALSE
MAF	MCTP2	-0.0908371	-0.0981221	0.889841	weighted	1	FALSE
MAF	OXLD1	0.0564448	0.0192414	0.889773	weighted	1	FALSE
MAF	SLC25A28	-0.128943	0.0373967	0.889702	weighted	1	FALSE
MAF	ECH1	0.000566854	-0.0162312	0.889648	weighted	1	FALSE
MAF	ZNF138	-0.156424	0.0858563	0.889586	weighted	1	FALSE
MAF	FAH	0.00501966	-0.0207895	0.88957	weighted	1	FALSE
MAF	LINC00623	-0.0676847	-0.0485269	0.889562	weighted	1	FALSE
MAF	TEX2	-0.0345616	-0.0577406	0.889495	weighted	1	FALSE
MAF	DIAPH2-AS1	0.09065	0.32485	0.889425	weighted	1	FALSE
MAF	ZXDA	-0.42258	-0.172989	0.889424	weighted	1	FALSE
MAF	NFKBIL1	-0.120568	0.0495049	0.889403	weighted	1	FALSE
MAF	ORAI2	0.0277754	-0.016714	0.889402	weighted	1	FALSE
MAF	TAF10	0.00838459	0.0243167	0.889386	weighted	1	FALSE
MAF	CRY2	0.182479	0.0551986	0.889374	weighted	1	FALSE
MAF	CLIC6	-0.107768	0.0513129	0.889348	weighted	1	FALSE
MAF	ATP6V1E2	-0.416412	-0.225104	0.889309	weighted	1	FALSE
MAF	ZCCHC7	-0.0380518	0.0299716	0.889244	weighted	1	FALSE
MAF	VPS35	0.0235869	0.00607991	0.889212	weighted	1	FALSE
MAF	CUTC	-0.103297	-0.0401965	0.889115	weighted	1	FALSE
MAF	SLC25A26	0.0898773	0.0278819	0.889072	weighted	1	FALSE
MAF	B4GALT4	0.123591	0.032355	0.890071	weighted	1	FALSE
MAF	INO80D-AS1	0.020641	0.0739543	0.890101	weighted	1	FALSE
MAF	CRACR2B	0.191065	-0.0558642	0.890102	weighted	1	FALSE
MAF	SLC2A4	0.436474	0.16162	0.890128	weighted	1	FALSE
MAF	ETV6	0.00810185	-0.0162928	0.891098	weighted	1	FALSE
MAF	ELOVL5	0.113016	0.0169004	0.891096	weighted	1	FALSE
MAF	TM9SF1	0.184461	-0.0830495	0.891069	weighted	1	FALSE
MAF	SLC25A22	-0.399185	-0.142255	0.891058	weighted	1	FALSE
MAF	GPR183	-0.515267	0.129515	0.891026	weighted	1	FALSE
MAF	LMBRD1	-0.0123715	0.0156371	0.891023	weighted	1	FALSE
MAF	MIR181A1HG	-0.0923785	-0.0856152	0.890987	weighted	1	FALSE
MAF	SGSM2	0.0421386	-0.0558086	0.890967	weighted	1	FALSE
MAF	PGD	-0.0185507	-0.0115298	0.890908	weighted	1	FALSE
MAF	MYO1C	0.000471142	-0.0165431	0.890879	weighted	1	FALSE
MAF	RNF20	-0.00678934	-0.0133545	0.890873	weighted	1	FALSE
MAF	FOXP1-IT1	0.102328	0.0626555	0.890844	weighted	1	FALSE
MAF	SSNA1	-0.07764	0.0135437	0.890799	weighted	1	FALSE
MAF	LIAT1	-0.228651	-0.141566	0.889024	weighted	1	FALSE
MAF	VWA1	0.504276	-0.0561685	0.890617	weighted	1	FALSE
MAF	RPS15P4	0.534503	-0.179485	0.890597	weighted	1	FALSE
MAF	MTMR14	0.0843868	-0.0236041	0.89056	weighted	1	FALSE
MAF	CAV2	0.473033	-0.178686	0.890546	weighted	1	FALSE
MAF	FAM234A	0.218683	0.0283579	0.890516	weighted	1	FALSE
MAF	SCFD2	0.350889	0.103572	0.890487	weighted	1	FALSE
MAF	LEPR	-0.253492	0.0949347	0.890478	weighted	1	FALSE
MAF	PKN2-AS1	-0.506552	0.128338	0.890416	weighted	1	FALSE
MAF	PARD6G	-0.489189	-0.101636	0.890385	weighted	1	FALSE
MAF	KIF1C	-0.14543	-0.0207721	0.890385	weighted	1	FALSE
MAF	LTBR	0.020716	-0.0122197	0.890327	weighted	1	FALSE
MAF	RCC1L	-0.0565337	-0.0415913	0.890315	weighted	1	FALSE
MAF	RNF185	0.0592555	-0.0385282	0.890279	weighted	1	FALSE
MAF	ABHD11	-0.0192607	0.0298759	0.890271	weighted	1	FALSE
MAF	SNHG30	0.177248	-0.0404864	0.890606	weighted	1	FALSE
MAF	P2RX4	0.0180692	-0.0136781	0.889015	weighted	1	FALSE
MAF	ZNF511	-2.3014e-05	0.0190156	0.888993	weighted	1	FALSE
MAF	MTDH	-0.0252577	0.00548256	0.888947	weighted	1	FALSE
MAF	TCIRG1	0.0979261	-0.0226321	0.887987	weighted	1	FALSE
MAF	LINC00578	0.0736735	0.312696	0.887971	weighted	1	FALSE
MAF	PTGR3	-0.273584	-0.0479885	0.887841	weighted	1	FALSE
MAF	NDUFB3	-0.0416199	-0.0152283	0.88784	weighted	1	FALSE
MAF	BCL10	-0.0113478	-0.0176893	0.887838	weighted	1	FALSE
MAF	EPOR	-0.0121439	-0.100596	0.88783	weighted	1	FALSE
MAF	SLC25A3	0.0227869	0.00547556	0.887738	weighted	1	FALSE
MAF	TRAF3	0.213012	0.0284975	0.887709	weighted	1	FALSE
MAF	DPPA4	0.535299	0.191501	0.887677	weighted	1	FALSE
MAF	DGAT2	0.434653	0.067899	0.887637	weighted	1	FALSE
MAF	KMT5A	-0.0446186	0.0328608	0.887625	weighted	1	FALSE
MAF	IDH3B	0.105717	0.0192341	0.887612	weighted	1	FALSE
MAF	GOLGA4	0.045053	-0.00595844	0.887592	weighted	1	FALSE
MAF	DDHD1-DT	-1.04843	0.139748	0.888013	weighted	1	FALSE
MAF	UCK2	0.232484	-0.0351395	0.887583	weighted	1	FALSE
MAF	NSMCE2	0.0795165	0.0181927	0.887543	weighted	1	FALSE
MAF	SNTB2	0.116869	0.026405	0.887512	weighted	1	FALSE
MAF	GUCY1A2	-1.03312	0.194129	0.887424	weighted	1	FALSE
MAF	MTRR	0.156601	-0.047892	0.887404	weighted	1	FALSE
MAF	SOWAHD	0.163725	0.0714392	0.887397	weighted	1	FALSE
MAF	SNTB1	-0.620382	0.100902	0.887393	weighted	1	FALSE
MAF	PDPK1	0.133143	0.0218518	0.887311	weighted	1	FALSE
MAF	HMGN4	-0.0747202	0.0336997	0.887305	weighted	1	FALSE
MAF	RBMS3	-0.131721	0.0344166	0.887227	weighted	1	FALSE
MAF	ZNF792	-0.00629564	-0.153848	0.887226	weighted	1	FALSE
MAF	KIF3C	0.130786	0.0764298	0.887194	weighted	1	FALSE
MAF	GJB7	0.716545	0.317308	0.887142	weighted	1	FALSE
MAF	NOL7	0.0737233	0.00778495	0.887123	weighted	1	FALSE
MAF	SLC37A1	-0.0393116	-0.091023	0.887559	weighted	1	FALSE
MAF	HSPA4	-0.0344807	0.00627891	0.89111	weighted	1	FALSE
MAF	VPS37C	0.219055	-0.0733362	0.888017	weighted	1	FALSE
MAF	CERS4	0.186888	-0.0312772	0.888069	weighted	1	FALSE
MAF	CTBP2	-0.00317826	0.015864	0.88889	weighted	1	FALSE
MAF	ROBO1	-0.0250368	-0.00730527	0.888867	weighted	1	FALSE
MAF	FAHD2A	0.0379572	0.093303	0.888844	weighted	1	FALSE
MAF	PCCA	0.212855	-0.0362424	0.888813	weighted	1	FALSE
MAF	UBA6	-0.0218058	-0.0135548	0.888785	weighted	1	FALSE
MAF	NAF1	0.446053	0.0369101	0.888775	weighted	1	FALSE
MAF	ARK2N	0.0947589	-0.0369117	0.888737	weighted	1	FALSE
MAF	IRF2BPL	0.0731712	-0.010546	0.888723	weighted	1	FALSE
MAF	LHFPL1	-0.834654	-0.230969	0.888715	weighted	1	FALSE
MAF	MLLT6	0.225483	0.0346099	0.888685	weighted	1	FALSE
MAF	OSBPL11	0.0115902	0.00943597	0.888624	weighted	1	FALSE
MAF	CRYBA2	-0.0176059	0.0864254	0.88859	weighted	1	FALSE
MAF	DDIT3	-0.250477	-0.0215929	0.888561	weighted	1	FALSE
MAF	NDRG1	-0.273754	0.0403483	0.888051	weighted	1	FALSE
MAF	MCPH1	-0.24157	-0.0268014	0.888499	weighted	1	FALSE
MAF	MLYCD	0.0866795	-0.0625775	0.88844	weighted	1	FALSE
MAF	ZBTB11-AS1	-0.375244	-0.0570041	0.888421	weighted	1	FALSE
MAF	ZKSCAN7-AS1	0.492054	0.245366	0.888365	weighted	1	FALSE
MAF	DMTF1	-0.328493	-0.0271015	0.888358	weighted	1	FALSE
MAF	ATP8B4	0.106251	-0.0395805	0.888321	weighted	1	FALSE
MAF	SMYD5	0.0583997	-0.182535	0.888307	weighted	1	FALSE
MAF	DPYSL4	0.240495	0.136464	0.888293	weighted	1	FALSE
MAF	MFN2	0.0667641	0.0218179	0.888256	weighted	1	FALSE
MAF	ABCA5	0.180135	0.0385713	0.888245	weighted	1	FALSE
MAF	DCAF5	0.0868895	-0.0259228	0.888234	weighted	1	FALSE
MAF	GPX4	0.0418939	0.00530963	0.888209	weighted	1	FALSE
MAF	ACVR1	-0.0224566	0.045075	0.888156	weighted	1	FALSE
MAF	WDR54	0.0572712	-0.0884042	0.888148	weighted	1	FALSE
MAF	FSBP	0.104064	0.067872	0.888441	weighted	1	FALSE
MAF	PCDHB14	1.24612	-0.155566	0.89114	weighted	1	FALSE
MAF	MAFG	0.045846	-0.0196048	0.891167	weighted	1	FALSE
MAF	PLEKHM1	0.103405	0.0432899	0.891184	weighted	1	FALSE
MAF	TRAPPC11	0.131753	-0.0240739	0.893526	weighted	1	FALSE
MAF	MOK	-0.411725	0.186065	0.893516	weighted	1	FALSE
MAF	FOXK1	-0.285404	-0.0336028	0.89349	weighted	1	FALSE
MAF	IFI30	0.368009	0.0483111	0.893456	weighted	1	FALSE
MAF	SUPT20H	-0.0596622	0.0158294	0.893446	weighted	1	FALSE
MAF	DGKE	0.387032	0.040736	0.893429	weighted	1	FALSE
MAF	FHIP1A	0.0766626	-0.0664224	0.893399	weighted	1	FALSE
MAF	INKA2-AS1	1.35762	0.202944	0.893377	weighted	1	FALSE
MAF	ACTG1	0.00819386	0.00339324	0.893362	weighted	1	FALSE
MAF	PYCR2	-0.111584	-0.0261319	0.893361	weighted	1	FALSE
MAF	GCNA	-0.112793	-0.144886	0.893306	weighted	1	FALSE
MAF	PITX1-AS1	-1.02911	-0.244822	0.893268	weighted	1	FALSE
MAF	LINC02977	0.286827	0.0972021	0.893261	weighted	1	FALSE
MAF	IDNK	0.228187	0.0769212	0.893557	weighted	1	FALSE
MAF	DENND1B	0.358902	0.0364557	0.893259	weighted	1	FALSE
MAF	NID1	0.0720729	0.0673028	0.893226	weighted	1	FALSE
MAF	RPL23	-0.0132641	-0.00401846	0.893225	weighted	1	FALSE
MAF	LINC00863	0.101992	-0.0755828	0.893221	weighted	1	FALSE
MAF	LSM1	0.054727	0.0170323	0.893177	weighted	1	FALSE
MAF	PUSL1	0.0872085	0.0229615	0.893098	weighted	1	FALSE
MAF	RNF168	-0.0952353	0.0267426	0.893085	weighted	1	FALSE
MAF	UNC13D	0.664446	-0.0552733	0.893066	weighted	1	FALSE
MAF	CMBL	0.0238936	-0.0276146	0.893041	weighted	1	FALSE
MAF	SNX13	0.083204	0.0159149	0.893026	weighted	1	FALSE
MAF	EAPP	-0.019496	-0.0132622	0.892958	weighted	1	FALSE
MAF	RPRD1A	-0.0137069	-0.0342858	0.892939	weighted	1	FALSE
MAF	PCED1B-AS1	0.153651	-0.0271231	0.892848	weighted	1	FALSE
MAF	ZNF69	-0.10367	0.0536281	0.892826	weighted	1	FALSE
MAF	RNF40	-0.142581	-0.0303318	0.893236	weighted	1	FALSE
MAF	GDAP1	0.247772	0.0563547	0.89281	weighted	1	FALSE
MAF	KMO	-0.817152	-0.3831	0.89357	weighted	1	FALSE
MAF	NFATC1	0.173046	0.0526675	0.893654	weighted	1	FALSE
MAF	INPP5F	0.139781	-0.0253484	0.894455	weighted	1	FALSE
MAF	MPV17	0.00426004	0.0147588	0.894452	weighted	1	FALSE
MAF	MTRF1L	-0.0449946	0.0371778	0.894448	weighted	1	FALSE
MAF	NRG4	1.13571	0.115523	0.894414	weighted	1	FALSE
MAF	NREP	-0.11821	0.0304677	0.89438	weighted	1	FALSE
MAF	TMEM167B-DT	0.360209	-0.42963	0.894374	weighted	1	FALSE
MAF	USP28	0.0349855	-0.0271242	0.894349	weighted	1	FALSE
MAF	ZNF395	-0.241399	0.0617213	0.894277	weighted	1	FALSE
MAF	NUBP2	-0.0830382	-0.0272307	0.894247	weighted	1	FALSE
MAF	NDUFA13	0.0847831	0.0188511	0.894237	weighted	1	FALSE
MAF	ING1	0.557261	-0.0522682	0.894206	weighted	1	FALSE
MAF	IPCEF1	-0.392586	-0.108865	0.894185	weighted	1	FALSE
MAF	MBOAT2	-0.0238896	0.0685999	0.894184	weighted	1	FALSE
MAF	ITGB8-AS1	-0.236587	-0.146376	0.893588	weighted	1	FALSE
MAF	PER2	0.234593	0.060582	0.894172	weighted	1	FALSE
MAF	PPIL4	-0.0535026	-0.0100708	0.89414	weighted	1	FALSE
MAF	PHF21B	-0.309446	-0.608907	0.894119	weighted	1	FALSE
MAF	ANK3-DT	0.096266	0.125142	0.894116	weighted	1	FALSE
MAF	MAPKBP1	-0.13442	-0.0539344	0.894023	weighted	1	FALSE
MAF	CCT3	-0.0225753	0.00549447	0.89401	weighted	1	FALSE
MAF	LINC01963	1.0099	-0.17653	0.893968	weighted	1	FALSE
MAF	GREB1L	1.10902	0.218849	0.893961	weighted	1	FALSE
MAF	TCOF1	-0.0198468	-0.0237418	0.893875	weighted	1	FALSE
MAF	RNF122	-1.70537	-0.137172	0.893864	weighted	1	FALSE
MAF	NAP1L1P1	-0.183782	-0.194747	0.893862	weighted	1	FALSE
MAF	QNG1	-0.11904	-0.0625259	0.893783	weighted	1	FALSE
MAF	S100PBP	0.237196	0.0316903	0.893723	weighted	1	FALSE
MAF	GCC2-AS1	0.637432	0.099832	0.893658	weighted	1	FALSE
MAF	NFATC2	-0.426661	-0.039909	0.89417	weighted	1	FALSE
MAF	NKX3-1	1.66103	0.216681	0.887097	weighted	1	FALSE
MAF	HLCS-AS1	-0.0636489	-0.249833	0.892772	weighted	1	FALSE
MAF	TTC9C	0.124881	-0.0221127	0.89271	weighted	1	FALSE
MAF	RPS11	-0.00710371	-0.00409599	0.891937	weighted	1	FALSE
MAF	TMEM205	-0.0906602	-0.0171824	0.891917	weighted	1	FALSE
MAF	HMGB1P7	1.15337	0.341	0.891883	weighted	1	FALSE
MAF	SENP7	-0.0793474	0.0277266	0.891879	weighted	1	FALSE
MAF	TTC1	-0.0781284	-0.0116805	0.891865	weighted	1	FALSE
MAF	TWSG1	0.163907	0.0304182	0.89186	weighted	1	FALSE
MAF	PXDC1	0.166654	0.0179572	0.891814	weighted	1	FALSE
MAF	GOLGA7	-0.0137128	-0.0107532	0.891785	weighted	1	FALSE
MAF	TRIM28	0.0375663	0.0113518	0.891778	weighted	1	FALSE
MAF	ZNF521	0.287597	0.119396	0.891766	weighted	1	FALSE
MAF	EXOSC10-AS1	0.544933	0.197853	0.891766	weighted	1	FALSE
MAF	VLDLR-AS1	0.78671	0.193797	0.89176	weighted	1	FALSE
MAF	TOMM70	0.00632044	0.0204251	0.891722	weighted	1	FALSE
MAF	FBXL12	0.229928	0.028442	0.891942	weighted	1	FALSE
MAF	PPP1R11	-0.0247455	-0.0243934	0.891718	weighted	1	FALSE
MAF	SACS	0.0657419	0.0418102	0.891712	weighted	1	FALSE
MAF	MRPL37P1	0.0227261	-0.399281	0.891577	weighted	1	FALSE
MAF	ZZEF1	-0.196591	0.0239676	0.891526	weighted	1	FALSE
MAF	UMPS	0.0229261	-0.0297654	0.891506	weighted	1	FALSE
MAF	RNF113A	0.0926932	0.0264503	0.891479	weighted	1	FALSE
MAF	KBTBD3	0.113993	-0.0649874	0.89143	weighted	1	FALSE
MAF	ELK1	0.307587	-0.059899	0.891413	weighted	1	FALSE
MAF	CADM2	-0.14194	0.0599062	0.891298	weighted	1	FALSE
MAF	PCDHGA8	1.15573	0.325388	0.891289	weighted	1	FALSE
MAF	COL26A1	-0.235709	0.074789	0.891257	weighted	1	FALSE
MAF	HSBP1L1	-0.0492503	-0.0475885	0.891253	weighted	1	FALSE
MAF	RNF217	-0.0525148	-0.0238822	0.891241	weighted	1	FALSE
MAF	AP4M1	-0.334408	-0.0389993	0.891211	weighted	1	FALSE
MAF	SPPL2B	-0.159114	-0.0362093	0.891714	weighted	1	FALSE
MAF	HELZ-AS1	0.919863	-0.100569	0.892745	weighted	1	FALSE
MAF	TIMM44	-0.109381	0.0327959	0.891953	weighted	1	FALSE
MAF	SEZ6	-0.0248021	-0.252219	0.891996	weighted	1	FALSE
MAF	ACAP3	-0.0580523	0.062145	0.892667	weighted	1	FALSE
MAF	NEU3	-0.0406552	0.0482971	0.892638	weighted	1	FALSE
MAF	DIRAS3	-0.191178	-0.107687	0.89262	weighted	1	FALSE
MAF	PLEKHA2	-0.0740345	-0.0300847	0.892607	weighted	1	FALSE
MAF	VPS37D	0.733961	-0.23624	0.892599	weighted	1	FALSE
MAF	EEF1AKMT2	-0.3237	-0.0461169	0.892557	weighted	1	FALSE
MAF	RPL34P6	-0.749412	-0.144099	0.892548	weighted	1	FALSE
MAF	FGFR2	0.18952	0.0558733	0.892505	weighted	1	FALSE
MAF	NDUFS2	0.0214527	-0.00890635	0.892504	weighted	1	FALSE
MAF	CHRD	-0.203083	-0.0651601	0.892476	weighted	1	FALSE
MAF	GJC1	-0.0637311	-0.0499755	0.892459	weighted	1	FALSE
MAF	MCTS1	0.163888	0.015749	0.892395	weighted	1	FALSE
MAF	C1orf122	-0.0673387	-0.0135443	0.892333	weighted	1	FALSE
MAF	EIF2S2	0.0541076	0.00716611	0.89197	weighted	1	FALSE
MAF	IQGAP3	0.0753692	-0.20546	0.892326	weighted	1	FALSE
MAF	HLA-A	-0.00401549	0.0071	0.892262	weighted	1	FALSE
MAF	LITATS1	-0.417138	0.0560268	0.892245	weighted	1	FALSE
MAF	ATP11A	0.100554	0.0241448	0.892197	weighted	1	FALSE
MAF	HERC6	-0.100362	-0.0270731	0.892188	weighted	1	FALSE
MAF	EXOC3	0.00829651	0.00872192	0.89218	weighted	1	FALSE
MAF	TMEM214	0.0628913	0.0349557	0.892172	weighted	1	FALSE
MAF	TTC13	0.268251	0.0574777	0.89214	weighted	1	FALSE
MAF	IMMP1L	0.106455	-0.0407633	0.892128	weighted	1	FALSE
MAF	MSRB1	0.165783	0.0234501	0.892118	weighted	1	FALSE
MAF	ZC3H11A	-0.239341	0.130314	0.892098	weighted	1	FALSE
MAF	ARF3	-0.0807093	-0.0112529	0.892085	weighted	1	FALSE
MAF	GNG5B	3.17104	-0.348164	0.892036	weighted	1	FALSE
MAF	MIR4453HG	0.0990191	-0.102806	0.892019	weighted	1	FALSE
MAF	HECTD2	-0.0637894	-0.0279314	0.892302	weighted	1	FALSE
MAF	MTA1	0.385387	0.0396937	0.879582	weighted	1	FALSE
MAF	DYNC2I1	-0.144821	-0.0239898	0.887033	weighted	1	FALSE
MAF	TAF5L	-0.0191033	-0.0700285	0.886981	weighted	1	FALSE
MAF	SERF2	0.00668007	0.0037959	0.881982	weighted	1	FALSE
MAF	ZCWPW1	-0.00278099	-0.0910159	0.881957	weighted	1	FALSE
MAF	CLCF1	-0.148631	-0.453174	0.88185	weighted	1	FALSE
MAF	ZC3H12D	0.298419	-0.0866293	0.881824	weighted	1	FALSE
MAF	FAM27C	-0.0105198	-0.143067	0.881819	weighted	1	FALSE
MAF	C8orf88	-0.0653057	0.0847173	0.88179	weighted	1	FALSE
MAF	FAM193A	0.0189556	0.0275994	0.881784	weighted	1	FALSE
MAF	SMARCD3	-0.00914392	0.031071	0.881781	weighted	1	FALSE
MAF	CSF1R	0.0323033	0.010266	0.881769	weighted	1	FALSE
MAF	ZNF415P1	-1.83856	-0.455559	0.88175	weighted	1	FALSE
MAF	TMEM68	0.0393956	-0.0415357	0.881743	weighted	1	FALSE
MAF	GSKIP	0.257699	-0.0485195	0.881715	weighted	1	FALSE
MAF	NRG3	-1.43848	-50.6789	0.881713	weighted	1	FALSE
MAF	SEPSECS-AS1	0.336627	0.0867978	0.881987	weighted	1	FALSE
MAF	BPHL	0.0759956	0.0427437	0.881708	weighted	1	FALSE
MAF	HEATR1	-0.0235107	0.0294633	0.881663	weighted	1	FALSE
MAF	EEF2KMT	0.096178	0.0501654	0.881628	weighted	1	FALSE
MAF	SNX3	-0.0141606	-0.00619756	0.881559	weighted	1	FALSE
MAF	MAGEF1	-0.0083996	-0.0165072	0.881554	weighted	1	FALSE
MAF	RNLS	-0.694434	0.0836431	0.881549	weighted	1	FALSE
MAF	TNFSF9	0.128756	-0.0300301	0.881545	weighted	1	FALSE
MAF	DEPP1	0.592655	-0.441846	0.881532	weighted	1	FALSE
MAF	CDC123	0.0257098	0.0134769	0.881528	weighted	1	FALSE
MAF	LINC02245	0.118498	0.0185564	0.881505	weighted	1	FALSE
MAF	TIMM23	0.238044	0.0313111	0.8815	weighted	1	FALSE
MAF	TNFRSF10D	0.255014	0.0334086	0.8815	weighted	1	FALSE
MAF	CRISPLD1	-0.102118	0.0329187	0.881488	weighted	1	FALSE
MAF	EDIL3	0.0536112	-0.219654	0.881482	weighted	1	FALSE
MAF	LTN1	-0.0409045	-0.0153685	0.881695	weighted	1	FALSE
MAF	H3-3A	0.002314	-0.0110157	0.881477	weighted	1	FALSE
MAF	SLCO2B1	-0.0294841	-0.0184699	0.882023	weighted	1	FALSE
MAF	ENPP5	0.303519	0.103029	0.882046	weighted	1	FALSE
MAF	DNAJC9	0.0829957	-0.0245157	0.883163	weighted	1	FALSE
MAF	CPEB4	0.0120296	-0.0186413	0.883149	weighted	1	FALSE
MAF	TRIM6	0.125908	0.063267	0.883122	weighted	1	FALSE
MAF	MLX	0.100682	0.0182133	0.883114	weighted	1	FALSE
MAF	ARPP19	0.1168	-0.018895	0.883101	weighted	1	FALSE
MAF	NDUFV2	0.298109	0.0432331	0.883039	weighted	1	FALSE
MAF	ERLEC1	0.0531669	0.0110231	0.882964	weighted	1	FALSE
MAF	BAIAP2L2	1.10683	0.322478	0.88296	weighted	1	FALSE
MAF	LENG9	0.474408	-0.106599	0.882948	weighted	1	FALSE
MAF	RAB33B-AS1	0.324767	0.0486078	0.882941	weighted	1	FALSE
MAF	MAOA	-0.166762	-0.450605	0.882934	weighted	1	FALSE
MAF	RAP1B	-0.0724485	0.00885898	0.882898	weighted	1	FALSE
MAF	NUDT5	0.120961	0.0119703	0.882846	weighted	1	FALSE
MAF	LYRM9	-0.801545	-0.113942	0.882025	weighted	1	FALSE
MAF	IRX1	0.967585	0.264425	0.882844	weighted	1	FALSE
MAF	PHLDA1-DT	0.418143	-0.120452	0.882825	weighted	1	FALSE
MAF	DUSP6	-0.0231147	-0.00695116	0.882718	weighted	1	FALSE
MAF	EPS15L1	-0.0907724	0.0261331	0.882668	weighted	1	FALSE
MAF	SLC30A5	-0.0321983	-0.0390741	0.882581	weighted	1	FALSE
MAF	TCF25	0.0424035	-0.00758504	0.882537	weighted	1	FALSE
MAF	ERAL1	-0.044308	0.040099	0.882399	weighted	1	FALSE
MAF	ICE2	-0.214885	0.0300356	0.882397	weighted	1	FALSE
MAF	P2RY6	0.0589999	-0.00875271	0.882264	weighted	1	FALSE
MAF	MT-ND3	0.00671592	-0.00455147	0.882145	weighted	1	FALSE
MAF	PPP6R2	-0.0279227	0.0180959	0.882121	weighted	1	FALSE
MAF	WDR44	0.0144721	0.0233296	0.882116	weighted	1	FALSE
MAF	TCEANC	0.470309	0.18204	0.882063	weighted	1	FALSE
MAF	ZC3H15	-0.00358912	0.0107623	0.882048	weighted	1	FALSE
MAF	ELP2	-0.114726	-0.0338474	0.88284	weighted	1	FALSE
MAF	C1orf50	-0.296306	0.0638638	0.8832	weighted	1	FALSE
MAF	PGAP2	-0.0891539	-0.0303975	0.881462	weighted	1	FALSE
MAF	MAML2	-0.0201067	0.0143753	0.881336	weighted	1	FALSE
MAF	METTL26	0.00241406	0.0210054	0.880449	weighted	1	FALSE
MAF	GNL3L	0.207534	0.0282566	0.880435	weighted	1	FALSE
MAF	MYD88	0.054357	0.0272004	0.880399	weighted	1	FALSE
MAF	TADA3	0.050321	-0.0152221	0.880388	weighted	1	FALSE
MAF	MPHOSPH8	-0.168795	-0.0157346	0.880364	weighted	1	FALSE
MAF	LY75	-0.221516	-0.0934029	0.880299	weighted	1	FALSE
MAF	SIKE1	-0.0210612	0.0264935	0.880298	weighted	1	FALSE
MAF	TNFAIP8L3	-0.218223	-0.059774	0.880246	weighted	1	FALSE
MAF	LINC01030	-0.0636211	0.187202	0.880144	weighted	1	FALSE
MAF	MAP3K10	-0.12133	-0.139854	0.880043	weighted	1	FALSE
MAF	CBY1	-0.114896	0.0376986	0.880014	weighted	1	FALSE
MAF	CAPN6	0.764399	-0.428831	0.879984	weighted	1	FALSE
MAF	C22orf39	0.0986046	0.0282823	0.879942	weighted	1	FALSE
MAF	RTL5	0.217245	0.0486125	0.880458	weighted	1	FALSE
MAF	RAB40C	-0.166228	-0.0905191	0.879931	weighted	1	FALSE
MAF	ZNF195	-0.00856965	0.0299025	0.879901	weighted	1	FALSE
MAF	MSS51	0.867855	0.414145	0.8799	weighted	1	FALSE
MAF	LRP8-DT	-0.133116	0.20913	0.87989	weighted	1	FALSE
MAF	NCOA4	-0.044266	0.00729023	0.879883	weighted	1	FALSE
MAF	NDUFB4	0.0387603	0.0121684	0.879852	weighted	1	FALSE
MAF	INPP5D	-0.0921152	0.01266	0.879848	weighted	1	FALSE
MAF	CHASERR	-0.0200357	-0.0111221	0.879801	weighted	1	FALSE
MAF	TXNRD3	-0.334932	0.0848081	0.879785	weighted	1	FALSE
MAF	CALM1	0.0195732	0.00449108	0.879769	weighted	1	FALSE
MAF	NEDD9	0.442091	0.0945763	0.879749	weighted	1	FALSE
MAF	FAM151B-DT	-0.106652	0.0605321	0.879746	weighted	1	FALSE
MAF	SIGLEC7	0.425361	0.113868	0.879734	weighted	1	FALSE
MAF	SOWAHC	-0.143492	-0.0836267	0.879731	weighted	1	FALSE
MAF	RARS1	0.0856889	-0.0174041	0.879929	weighted	1	FALSE
MAF	PHF2	0.00904776	-0.0482538	0.881419	weighted	1	FALSE
MAF	TGM5	-0.314195	-0.0658453	0.880471	weighted	1	FALSE
MAF	MAPK3	0.346105	0.0485182	0.880536	weighted	1	FALSE
MAF	AEBP1	0.0224313	0.00993811	0.881308	weighted	1	FALSE
MAF	FAM83B	-0.0146784	0.127598	0.881305	weighted	1	FALSE
MAF	PRR5L	0.340328	0.124465	0.881272	weighted	1	FALSE
MAF	NUP62	0.127134	0.0187275	0.881251	weighted	1	FALSE
MAF	ATF7IP2	0.261532	-0.0448078	0.881238	weighted	1	FALSE
MAF	SLC4A7	-0.0181806	0.0146763	0.881163	weighted	1	FALSE
MAF	GTF2F2	0.0970491	-0.0189044	0.881135	weighted	1	FALSE
MAF	GLI2	0.599709	-0.442739	0.881133	weighted	1	FALSE
MAF	WIPI1	-0.0409494	0.0247264	0.881121	weighted	1	FALSE
MAF	NEK5	0.54128	-0.136699	0.881106	weighted	1	FALSE
MAF	RFESD	0.248283	-0.175592	0.881078	weighted	1	FALSE
MAF	PPP1R3G	-0.127575	0.187448	0.881014	weighted	1	FALSE
MAF	D2HGDH	0.119977	0.0848223	0.88098	weighted	1	FALSE
MAF	MSANTD2-AS1	0.0883779	0.107281	0.880495	weighted	1	FALSE
MAF	SPIN2A	-0.199966	-0.117657	0.880976	weighted	1	FALSE
MAF	ZFYVE28	-0.0807828	-0.158101	0.880902	weighted	1	FALSE
MAF	SLC43A2	-0.005259	-0.0184269	0.880895	weighted	1	FALSE
MAF	HSF2	0.135651	0.0473009	0.880894	weighted	1	FALSE
MAF	PCNX2	0.089084	0.0194946	0.880852	weighted	1	FALSE
MAF	ZNF12	-0.469013	0.0379714	0.880816	weighted	1	FALSE
MAF	CYB5R3	0.00505103	0.0097093	0.880791	weighted	1	FALSE
MAF	RRS1	-0.104249	0.0405637	0.880733	weighted	1	FALSE
MAF	PNOC	0.0694114	-0.131762	0.880713	weighted	1	FALSE
MAF	NFYA	0.0688028	-0.0616424	0.880701	weighted	1	FALSE
MAF	NCAM1	0.714948	0.392876	0.880691	weighted	1	FALSE
MAF	GEN1	0.000916546	-0.0762945	0.880682	weighted	1	FALSE
MAF	REXO4	-0.081009	-0.0264341	0.880672	weighted	1	FALSE
MAF	CLTCL1	0.253836	-0.0513815	0.88062	weighted	1	FALSE
MAF	BDNF-AS	-0.404133	-0.12762	0.880969	weighted	1	FALSE
MAF	DHX40	0.0108775	-0.0256791	0.88703	weighted	1	FALSE
MAF	TRNAU1AP	-0.217996	-0.0299288	0.883203	weighted	1	FALSE
MAF	GPT2	0.039262	0.0800253	0.883225	weighted	1	FALSE
MAF	IFITM3P3	0.729222	-0.410135	0.886153	weighted	1	FALSE
MAF	NUDT12	-0.33023	-0.0577912	0.886135	weighted	1	FALSE
MAF	TFIP11	0.022501	-0.0335202	0.886133	weighted	1	FALSE
MAF	SPTSSA	0.0549313	0.0170831	0.886112	weighted	1	FALSE
MAF	ADAMTS3	-0.271179	-0.258163	0.886046	weighted	1	FALSE
MAF	CRKL	0.215403	0.0334472	0.88604	weighted	1	FALSE
MAF	SUCNR1	-0.0335614	-0.172224	0.886024	weighted	1	FALSE
MAF	ING3	0.109104	0.0268112	0.885999	weighted	1	FALSE
MAF	PAPPA	2.32892	0.337176	0.885986	weighted	1	FALSE
MAF	NFIC	-0.032445	0.0179074	0.885986	weighted	1	FALSE
MAF	APTX	0.0288271	-0.0332909	0.885937	weighted	1	FALSE
MAF	RAB4B	0.445093	-0.147944	0.885768	weighted	1	FALSE
MAF	RNF114	0.0552013	0.0125792	0.885688	weighted	1	FALSE
MAF	ITGAL	0.202141	-0.156193	0.886203	weighted	1	FALSE
MAF	CRLS1	-0.201869	0.0729639	0.885687	weighted	1	FALSE
MAF	MLLT3	0.21326	-0.0564788	0.885564	weighted	1	FALSE
MAF	CBR1	0.177091	0.0149833	0.885548	weighted	1	FALSE
MAF	RPS5	0.00177551	0.00495893	0.885514	weighted	1	FALSE
MAF	COL4A2	0.377657	0.0585632	0.88551	weighted	1	FALSE
MAF	ARF5	-0.0354169	-0.0169703	0.885492	weighted	1	FALSE
MAF	TEFM	0.135644	0.0282692	0.885464	weighted	1	FALSE
MAF	DTNBP1	0.0522183	-0.0204809	0.885459	weighted	1	FALSE
MAF	UBE3C	0.189805	0.0321591	0.885417	weighted	1	FALSE
MAF	ATXN7L3-AS1	0.202512	0.111246	0.885374	weighted	1	FALSE
MAF	OAS3	0.0775654	-0.0229212	0.88536	weighted	1	FALSE
MAF	FOXC1	-0.64492	0.236182	0.885357	weighted	1	FALSE
MAF	FAM161A	0.252905	-0.0447301	0.885312	weighted	1	FALSE
MAF	RPS17	0.0789739	-0.0177873	0.885241	weighted	1	FALSE
MAF	S100A6	0.0386016	0.00457665	0.8856	weighted	1	FALSE
MAF	KPNA1	-0.0928616	0.0218909	0.885211	weighted	1	FALSE
MAF	FAM66B	0.0893367	0.10476	0.886213	weighted	1	FALSE
MAF	WDR4	0.245379	0.104584	0.886231	weighted	1	FALSE
MAF	RFX3-DT	0.236325	0.0607784	0.886969	weighted	1	FALSE
MAF	PMP22	0.0433828	-0.00661766	0.886945	weighted	1	FALSE
MAF	CYBRD1	0.0967686	0.0390633	0.886905	weighted	1	FALSE
MAF	LRRC75B	-0.279468	-0.0702097	0.886902	weighted	1	FALSE
MAF	USP49	-0.799784	-0.203555	0.886849	weighted	1	FALSE
MAF	HEIH	-0.185639	-0.0333486	0.886821	weighted	1	FALSE
MAF	MAP7D3	-0.0702163	-0.0294803	0.886795	weighted	1	FALSE
MAF	MPDU1	-0.0372897	0.0208876	0.886793	weighted	1	FALSE
MAF	TBC1D8	0.0331535	-0.0646283	0.886722	weighted	1	FALSE
MAF	NAGLU	-0.0705125	0.0162057	0.886698	weighted	1	FALSE
MAF	SAT2	-0.0568902	0.00967652	0.886691	weighted	1	FALSE
MAF	ABHD14B	-0.289844	-0.0480645	0.886688	weighted	1	FALSE
MAF	PRKRA	-0.156073	-0.0245323	0.886679	weighted	1	FALSE
MAF	GPR137C	-0.0405526	-0.128708	0.886224	weighted	1	FALSE
MAF	FBXL14	0.101553	0.160128	0.886678	weighted	1	FALSE
MAF	PRPF40B	-0.343203	-0.0754319	0.886643	weighted	1	FALSE
MAF	PSMB2	-0.00417989	0.00792528	0.886536	weighted	1	FALSE
MAF	PERP	0.151979	0.0287026	0.886529	weighted	1	FALSE
MAF	ZFYVE9	-0.204073	0.0332117	0.886501	weighted	1	FALSE
MAF	ARL17B	-0.635719	-0.0871449	0.886483	weighted	1	FALSE
MAF	SNHG15	-0.186166	-0.0715357	0.886462	weighted	1	FALSE
MAF	ODC1	0.161153	-0.0167937	0.886451	weighted	1	FALSE
MAF	PFKFB2	0.10014	0.041423	0.886446	weighted	1	FALSE
MAF	SCAP	0.228634	0.0488665	0.886439	weighted	1	FALSE
MAF	AIMP1	-0.0543644	-0.0167299	0.886316	weighted	1	FALSE
MAF	STMN1	0.0522281	0.00660189	0.886287	weighted	1	FALSE
MAF	ALYREF	-0.0685146	0.0150167	0.886267	weighted	1	FALSE
MAF	DDAH2	-0.132203	-0.0164933	0.886251	weighted	1	FALSE
MAF	LINC01311	0.263244	0.12716	0.886654	weighted	1	FALSE
MAF	RLIM	-0.269295	-0.0248889	0.883218	weighted	1	FALSE
MAF	NDRG3	-0.0706483	-0.0306326	0.885178	weighted	1	FALSE
MAF	SLC8A1	-0.103974	0.0134484	0.885173	weighted	1	FALSE
MAF	YY1AP1	0.157517	0.0271747	0.884079	weighted	1	FALSE
MAF	PIK3CD-AS1	-0.0890646	0.0803748	0.884066	weighted	1	FALSE
MAF	ZNF34	0.0584937	-0.0984458	0.884066	weighted	1	FALSE
MAF	MRPS2	0.123677	0.0290749	0.883989	weighted	1	FALSE
MAF	SLIRP	-0.00435076	-0.0126187	0.883975	weighted	1	FALSE
MAF	AADAT	0.448174	0.126658	0.883939	weighted	1	FALSE
MAF	CCDC152	0.302336	-0.287289	0.883938	weighted	1	FALSE
MAF	GAA	-0.149221	-0.0323234	0.883933	weighted	1	FALSE
MAF	DRAXIN	1.55135	0.218602	0.883917	weighted	1	FALSE
MAF	ZCCHC8	0.184485	-0.0212256	0.883849	weighted	1	FALSE
MAF	UBE2L3	0.0428365	0.00774795	0.883824	weighted	1	FALSE
MAF	SNRPN	0.0996004	0.0108796	0.883811	weighted	1	FALSE
MAF	SARS2	-0.279855	-0.174335	0.883783	weighted	1	FALSE
MAF	ATL2	-0.0749159	-0.0416225	0.884114	weighted	1	FALSE
MAF	RFX5-AS1	0.809143	-0.131467	0.88376	weighted	1	FALSE
MAF	TP53I3	0.0913584	0.023814	0.883729	weighted	1	FALSE
MAF	CARS1	-0.0985026	0.0216018	0.88371	weighted	1	FALSE
MAF	COX7C	-0.0222389	-0.00550438	0.883662	weighted	1	FALSE
MAF	PPFIBP2	0.458852	-0.0902431	0.883655	weighted	1	FALSE
MAF	NLN	0.233241	0.0267075	0.883579	weighted	1	FALSE
MAF	SDC1	0.559556	0.157454	0.883528	weighted	1	FALSE
MAF	STARD4	0.0936557	0.0301071	0.88342	weighted	1	FALSE
MAF	SSC5D	-0.563583	0.0882817	0.883409	weighted	1	FALSE
MAF	LBHD1	0.149276	0.158189	0.883393	weighted	1	FALSE
MAF	FTH1	0.00440916	-0.00314566	0.883334	weighted	1	FALSE
MAF	UBE2J1	0.122941	-0.0156107	0.883333	weighted	1	FALSE
MAF	PSMA3-AS1	-0.0386328	0.0181327	0.883308	weighted	1	FALSE
MAF	ITGAX	-0.271575	-0.134484	0.883233	weighted	1	FALSE
MAF	KRT18P5	-0.331197	-0.308193	0.883734	weighted	1	FALSE
MAF	CARS2	0.125242	0.0349199	0.885178	weighted	1	FALSE
MAF	ZNF527	0.0116281	-0.277966	0.884144	weighted	1	FALSE
MAF	CEP170B	-0.151645	0.0482254	0.884169	weighted	1	FALSE
MAF	TEX15	-0.250228	0.382837	0.885138	weighted	1	FALSE
MAF	ACVRL1	0.168813	0.071484	0.885091	weighted	1	FALSE
MAF	PARD6A	0.766492	0.224033	0.885037	weighted	1	FALSE
MAF	PSMD10	-0.0723065	0.0218646	0.884975	weighted	1	FALSE
MAF	GRHL3	0.852145	-0.371952	0.884867	weighted	1	FALSE
MAF	NIPA2	0.0594422	-0.0174458	0.884799	weighted	1	FALSE
MAF	CCDC168	0.0197396	0.143817	0.884788	weighted	1	FALSE
MAF	SLC25A20	-0.293787	0.145595	0.884771	weighted	1	FALSE
MAF	UQCRFS1P1	0.623968	-0.387564	0.884709	weighted	1	FALSE
MAF	CCDC74A	0.224108	0.21695	0.884698	weighted	1	FALSE
MAF	LINC01088	1.84823	0.218471	0.884695	weighted	1	FALSE
MAF	SSPN	0.49769	0.0928431	0.884661	weighted	1	FALSE
MAF	DNAJC13	-0.0288038	-0.0108151	0.884601	weighted	1	FALSE
MAF	DYRK4	-0.0492198	0.0269943	0.884528	weighted	1	FALSE
MAF	PRKAR2B	0.134799	0.0233767	0.884478	weighted	1	FALSE
MAF	ANKRD17-DT	0.0703155	-0.187791	0.884379	weighted	1	FALSE
MAF	LINC01139	-0.405549	0.127778	0.88436	weighted	1	FALSE
MAF	RPL21P48	0.588545	0.332418	0.884346	weighted	1	FALSE
MAF	RAB33B	0.289632	-0.0717437	0.884331	weighted	1	FALSE
MAF	KLC1	-0.0400891	-0.0269833	0.884287	weighted	1	FALSE
MAF	ZNF865	0.199885	0.19387	0.884274	weighted	1	FALSE
MAF	TERF1	-0.0822031	-0.0187319	0.884254	weighted	1	FALSE
MAF	BTF3	0.025111	-0.00546649	0.884245	weighted	1	FALSE
MAF	GAR1	-0.129312	-0.0245143	0.884242	weighted	1	FALSE
MAF	RN7SL233P	0.38413	-0.168131	0.88424	weighted	1	FALSE
MAF	OTUD7B	0.228822	0.0627211	0.8842	weighted	1	FALSE
MAF	SIL1	0.0195131	0.0224413	0.88418	weighted	1	FALSE
MAF	NDUFAF3	0.101123	0.0111154	0.884176	weighted	1	FALSE
MAF	FLI1	-0.139558	-0.0463242	0.884163	weighted	1	FALSE
MAF	AMZ1	2.01969	2.33462	0.0485496	weighted	1	FALSE
MEF2C	SMAD3-DT	2.63505	733618		standard		FALSE
MEF2C	SLC38A4	2.41975	50.9641		standard		FALSE
MEF2C	TMPOP2	2.35912	6912.51		standard		FALSE
MEF2C	GOLGA7	-0.0231837	-0.0160984	0.897209	standard	1	FALSE
MEF2C	ZNF790-AS1	0.327838	0.124543	0.897261	standard	1	FALSE
MEF2C	DSG3	-0.129571	-0.190797	0.897261	standard	1	FALSE
MEF2C	OTUD3	0.162243	0.090899	0.897306	standard	1	FALSE
MEF2C	ANK2	-0.165452	-0.0968981	0.897319	standard	1	FALSE
MEF2C	RRAS2	-0.132032	-0.0673466	0.897342	standard	1	FALSE
MEF2C	PLIN2	0.0368341	0.0219517	0.897409	standard	1	FALSE
MEF2C	PRXL2C	-0.0350301	-0.0283673	0.897428	standard	1	FALSE
MEF2C	CYB5R3	0.0180308	0.0131656	0.897431	standard	1	FALSE
MEF2C	TOPORS	-0.0446735	-0.0353181	0.897492	standard	1	FALSE
MEF2C	HSF2BP	0.113528	-0.322227	0.897505	standard	1	FALSE
MEF2C	WFDC2	-0.0173023	-0.072304	0.897514	standard	1	FALSE
MEF2C	PHGDH	-0.0160562	-0.0335486	0.897529	standard	1	FALSE
MEF2C	RPL37A	-0.00813526	-0.00699355	0.897565	standard	1	FALSE
MEF2C	RPS3	-0.00791887	-0.00586998	0.897641	standard	1	FALSE
MEF2C	UBXN2A	0.0525689	0.025343	0.897683	standard	1	FALSE
MEF2C	RABL2A	0.0156837	-0.125792	0.897692	standard	1	FALSE
MEF2C	SCUBE3	-0.152329	-0.196883	0.897696	standard	1	FALSE
MEF2C	STX10	0.102581	0.0424007	0.897774	standard	1	FALSE
MEF2C	ST7	-0.0690004	-0.0442293	0.897833	standard	1	FALSE
MEF2C	MYO1E	-0.00089332	-0.0213885	0.897861	standard	1	FALSE
MEF2C	HECTD4	-0.0202805	-0.041988	0.897877	standard	1	FALSE
MEF2C	ZNF610	0.256648	0.148482	0.897892	standard	1	FALSE
MEF2C	JMJD8	-0.113361	-0.0810217	0.897917	standard	1	FALSE
MEF2C	CFAP119	0.110219	0.0653424	0.897961	standard	1	FALSE
MEF2C	SLC16A13	0.17127	0.270202	0.897973	standard	1	FALSE
MEF2C	RMND1	-0.0150021	-0.0537145	0.897976	standard	1	FALSE
MEF2C	ATRIP	0.0637296	0.128352	0.89716	standard	1	FALSE
MEF2C	TRIM35	0.386042	0.215985	0.897088	standard	1	FALSE
MEF2C	KLRG1	-0.0780886	-0.156398	0.897077	standard	1	FALSE
MEF2C	HNRNPA1	-0.0340733	-0.0131167	0.897034	standard	1	FALSE
MEF2C	ULK1	-0.0535726	-0.0587737	0.896174	standard	1	FALSE
MEF2C	POLR2M	0.0592062	0.066611	0.896261	standard	1	FALSE
MEF2C	IRF5	0.120603	0.0434723	0.896307	standard	1	FALSE
MEF2C	ZNF843	0.699068	0.337416	0.896345	standard	1	FALSE
MEF2C	MIR222HG	0.794957	0.174756	0.896348	standard	1	FALSE
MEF2C	GPR108	-0.0354771	-0.0264393	0.896503	standard	1	FALSE
MEF2C	SLC49A3	0.0798406	0.0532653	0.896549	standard	1	FALSE
MEF2C	TMBIM6	0.00875747	0.00560729	0.896574	standard	1	FALSE
MEF2C	SLC25A33	-0.0257172	-0.0462705	0.896578	standard	1	FALSE
MEF2C	MTRF1	-0.0832614	-0.0912362	0.896596	standard	1	FALSE
MEF2C	FCF1	0.00327161	0.0518282	0.896602	standard	1	FALSE
MEF2C	ACOT13	0.0499277	0.0344651	0.89661	standard	1	FALSE
MEF2C	GFM2	0.118777	0.0631233	0.896621	standard	1	FALSE
MEF2C	EIF4G2	-0.0117464	-0.008184	0.897992	standard	1	FALSE
MEF2C	GET1	0.0554956	0.0387217	0.896624	standard	1	FALSE
MEF2C	RTF2	0.0197931	0.0133563	0.896649	standard	1	FALSE
MEF2C	LINC01376	0.281354	0.146421	0.896649	standard	1	FALSE
MEF2C	ZNF519	0.196781	0.147708	0.896674	standard	1	FALSE
MEF2C	FDX2	-0.204296	-0.174153	0.89668	standard	1	FALSE
MEF2C	PDCD4	0.0394934	0.02758	0.896696	standard	1	FALSE
MEF2C	BEAN1	0.581934	0.217783	0.896703	standard	1	FALSE
MEF2C	COA8	0.0683174	0.0414076	0.896726	standard	1	FALSE
MEF2C	LKAAEAR1	-0.0196047	-0.091336	0.896778	standard	1	FALSE
MEF2C	TSPAN15	0.143002	0.0933664	0.896877	standard	1	FALSE
MEF2C	USP21	0.0436696	0.102687	0.896941	standard	1	FALSE
MEF2C	MTND1P23	0.120389	0.182562	0.896945	standard	1	FALSE
MEF2C	EFEMP2	-0.026719	-0.0295318	0.896955	standard	1	FALSE
MEF2C	TACSTD2	0.0500894	0.0267656	0.896991	standard	1	FALSE
MEF2C	LRRC37B	-0.0527496	-0.0889496	0.896625	standard	1	FALSE
MEF2C	DYNC1LI2	0.0186772	0.0117158	0.898025	standard	1	FALSE
MEF2C	CREBBP	-0.0164065	-0.0178701	0.898034	standard	1	FALSE
MEF2C	SLC9A7	-0.180133	-0.171798	0.8981	standard	1	FALSE
MEF2C	SALL4	-0.0620128	-0.141314	0.898927	standard	1	FALSE
MEF2C	NAGS	0.191764	0.10476	0.898949	standard	1	FALSE
MEF2C	CCDC28A-AS1	-0.0263664	-0.349455	0.899097	standard	1	FALSE
MEF2C	LCP2	-0.0178777	-0.0165277	0.899114	standard	1	FALSE
MEF2C	TNPO3	0.0734097	0.0428004	0.899132	standard	1	FALSE
MEF2C	ZNF7	-0.0654182	-0.0759152	0.899134	standard	1	FALSE
MEF2C	EFNA4	-0.0721535	-0.0531058	0.899135	standard	1	FALSE
MEF2C	LSP1	-0.0497528	-0.0515532	0.89914	standard	1	FALSE
MEF2C	MANF	-0.0229809	-0.0203218	0.899232	standard	1	FALSE
MEF2C	RRM2	-0.0330253	-0.0604408	0.899247	standard	1	FALSE
MEF2C	MFSD4A	-0.0389992	-0.256738	0.899304	standard	1	FALSE
MEF2C	NEUROG3	-0.190838	-0.366975	0.899308	standard	1	FALSE
MEF2C	MED25	-0.0485605	-0.0324588	0.899322	standard	1	FALSE
MEF2C	SETD3	0.0460531	0.0212706	0.898809	standard	1	FALSE
MEF2C	CYTOR	0.0110902	0.0364831	0.899345	standard	1	FALSE
MEF2C	TENT5C	0.285388	0.145889	0.899441	standard	1	FALSE
MEF2C	SDF4	0.023944	0.0152469	0.899461	standard	1	FALSE
MEF2C	TOLLIP	0.00382639	0.0277278	0.8995	standard	1	FALSE
MEF2C	STAG3	-0.0807787	0.518424	0.899502	standard	1	FALSE
MEF2C	NGLY1	0.0248884	0.0256284	0.899504	standard	1	FALSE
MEF2C	CARD16	-0.0291365	-0.0466969	0.899509	standard	1	FALSE
MEF2C	CLK4	-0.061797	-0.0443977	0.899542	standard	1	FALSE
MEF2C	URI1	-0.0145167	-0.0176742	0.899636	standard	1	FALSE
MEF2C	ADAM18	0.0106517	-0.308876	0.899695	standard	1	FALSE
MEF2C	PLXDC2	0.00872149	0.0068344	0.899722	standard	1	FALSE
MEF2C	ZNF280C	-0.140587	-0.070741	0.899748	standard	1	FALSE
MEF2C	LILRB5	-0.0420484	-0.0230989	0.899766	standard	1	FALSE
MEF2C	NAT1	-0.0620624	-0.0915903	0.899766	standard	1	FALSE
MEF2C	BBS5	0.227334	0.256278	0.899433	standard	1	FALSE
MEF2C	TUFT1	0.127264	0.0784429	0.896093	standard	1	FALSE
MEF2C	CARD8	0.0598406	0.0578883	0.898803	standard	1	FALSE
MEF2C	RUNX1-AS1	0.0667366	0.539845	0.898705	standard	1	FALSE
MEF2C	NMD3	-0.0202722	-0.0522734	0.898116	standard	1	FALSE
MEF2C	FAF2	-0.0174036	-0.0150679	0.898163	standard	1	FALSE
MEF2C	NACC1	0.107916	0.0634839	0.89817	standard	1	FALSE
MEF2C	DAAM1	-0.0105196	-0.0128183	0.89818	standard	1	FALSE
MEF2C	NPHP1	-0.270888	0.547089	0.898188	standard	1	FALSE
MEF2C	TMEM94	0.136402	0.0723203	0.898225	standard	1	FALSE
MEF2C	BUD13	0.204497	0.0680409	0.898275	standard	1	FALSE
MEF2C	MFSD5	0.0778514	0.0481396	0.898284	standard	1	FALSE
MEF2C	PLAG1	-0.115513	-0.0656493	0.898286	standard	1	FALSE
MEF2C	DLGAP4-AS1	-0.0870412	-0.234473	0.898317	standard	1	FALSE
MEF2C	DNAJC17	-0.105258	-0.0509323	0.898367	standard	1	FALSE
MEF2C	SLC25A14	0.225525	0.103078	0.898388	standard	1	FALSE
MEF2C	H2AC12	0.221314	0.123728	0.898402	standard	1	FALSE
MEF2C	SCMH1	-0.0578535	-0.0399655	0.898802	standard	1	FALSE
MEF2C	PHLDA3	0.0308373	0.0244452	0.898422	standard	1	FALSE
MEF2C	INO80	-0.0482397	-0.0361497	0.898452	standard	1	FALSE
MEF2C	PDK3	0.116966	0.0545201	0.898453	standard	1	FALSE
MEF2C	NR2F2	-0.0321937	0.239451	0.898465	standard	1	FALSE
MEF2C	UQCR11	-0.0205906	-0.0117264	0.898481	standard	1	FALSE
MEF2C	UBQLN1-AS1	-0.0807218	-0.19378	0.898487	standard	1	FALSE
MEF2C	SCFD2	-0.0583652	0.177156	0.89853	standard	1	FALSE
MEF2C	RNF180	0.166135	0.105357	0.89855	standard	1	FALSE
MEF2C	GNAS	0.010278	0.00624914	0.898574	standard	1	FALSE
MEF2C	RFESD	-0.195872	-0.221913	0.898585	standard	1	FALSE
MEF2C	SHLD3	0.0894219	0.14357	0.898602	standard	1	FALSE
MEF2C	SHC3	0.867808	0.398261	0.898619	standard	1	FALSE
MEF2C	ANGPT2	-0.000575803	-0.267182	0.898654	standard	1	FALSE
MEF2C	ZMYND19	-0.056086	-0.0511662	0.898698	standard	1	FALSE
MEF2C	ZNF449	0.224041	0.100237	0.898432	standard	1	FALSE
MEF2C	PSMB1	-0.0103075	-0.00795573	0.899822	standard	1	FALSE
MEF2C	SLCO4C1	0.0094603	-0.326842	0.896092	standard	1	FALSE
MEF2C	ZNF202	0.367064	0.152441	0.895809	standard	1	FALSE
MEF2C	ACTR3	0.0133742	0.00963733	0.893416	standard	1	FALSE
MEF2C	ZNF483	0.343365	0.328073	0.893427	standard	1	FALSE
MEF2C	PDCD7	-0.0118296	-0.0369613	0.893435	standard	1	FALSE
MEF2C	SERHL2	0.375647	0.374451	0.893446	standard	1	FALSE
MEF2C	MTA1	-0.0497655	-0.059485	0.893483	standard	1	FALSE
MEF2C	CLEC5A	-0.142141	-0.0800101	0.893495	standard	1	FALSE
MEF2C	TDP1	0.0239153	0.111719	0.893521	standard	1	FALSE
MEF2C	SNRPA1	0.0431374	0.0302443	0.893544	standard	1	FALSE
MEF2C	LINC02315	-0.0877404	-0.0675273	0.893567	standard	1	FALSE
MEF2C	WDR47	0.23648	0.103457	0.893574	standard	1	FALSE
MEF2C	ZNF287	-0.248159	-0.394396	0.89359	standard	1	FALSE
MEF2C	WDR24	0.362674	0.20965	0.89361	standard	1	FALSE
MEF2C	IGSF1	0.0891462	-0.332095	0.893667	standard	1	FALSE
MEF2C	AQP3	0.305741	0.151771	0.89372	standard	1	FALSE
MEF2C	SRSF1	0.0821423	0.0518392	0.893841	standard	1	FALSE
MEF2C	RPS2P55	0.281588	-0.471923	0.893951	standard	1	FALSE
MEF2C	MAGOH-DT	0.302636	-0.482709	0.894015	standard	1	FALSE
MEF2C	CFAP69	0.181885	-0.288582	0.894016	standard	1	FALSE
MEF2C	TPR	0.0121758	0.00939728	0.894022	standard	1	FALSE
MEF2C	DIAPH2-AS1	0.544628	0.325644	0.894036	standard	1	FALSE
MEF2C	TMEM50A	0.0111776	0.00836119	0.894041	standard	1	FALSE
MEF2C	CREB3L4	-0.0585363	-0.19895	0.894058	standard	1	FALSE
MEF2C	UBQLN4	0.0705214	0.0914144	0.894093	standard	1	FALSE
MEF2C	GLRX2	0.0445837	0.0288595	0.89414	standard	1	FALSE
MEF2C	ZNF404	0.211782	0.173654	0.894166	standard	1	FALSE
MEF2C	TSHZ1	0.167841	0.141553	0.894193	standard	1	FALSE
MEF2C	MAP3K21	-0.0287577	-0.110575	0.894206	standard	1	FALSE
MEF2C	EHBP1-AS1	0.210286	-0.275203	0.893367	standard	1	FALSE
MEF2C	OR52E3P	-0.384789	-0.547237	0.893323	standard	1	FALSE
MEF2C	ETFRF1	-0.127779	-0.0493084	0.893298	standard	1	FALSE
MEF2C	MESP1	-0.208764	-0.0871362	0.893295	standard	1	FALSE
MEF2C	SYDE1	0.247218	0.146712	0.89272	standard	1	FALSE
MEF2C	CXADR	-0.0419315	-0.0506939	0.892735	standard	1	FALSE
MEF2C	FRMD6-AS2	-0.0783137	-0.109518	0.892752	standard	1	FALSE
MEF2C	ARHGEF10	0.0322721	-0.0900752	0.892829	standard	1	FALSE
MEF2C	QTRT1	0.0944642	0.0725436	0.892849	standard	1	FALSE
MEF2C	CLDND2	-0.246913	-0.159427	0.89292	standard	1	FALSE
MEF2C	LCA5L	0.0186896	-0.208711	0.892928	standard	1	FALSE
MEF2C	CARF	-0.0822385	-0.0729487	0.892939	standard	1	FALSE
MEF2C	SMARCD1	-0.0186572	-0.0249487	0.892966	standard	1	FALSE
MEF2C	TWNK	0.130763	0.123565	0.892968	standard	1	FALSE
MEF2C	CIBAR1	-0.0396516	-0.0636259	0.892984	standard	1	FALSE
MEF2C	ATAD2B	-0.0210352	-0.0452556	0.893015	standard	1	FALSE
MEF2C	ZNF236-DT	0.0868223	0.119503	0.89304	standard	1	FALSE
MEF2C	DYNLT3	0.0600487	0.0337296	0.894208	standard	1	FALSE
MEF2C	DMWD	0.0480757	0.0504271	0.893072	standard	1	FALSE
MEF2C	NPIPB13	0.037922	0.0734005	0.893101	standard	1	FALSE
MEF2C	EIF4B	-0.0203157	-0.017137	0.893102	standard	1	FALSE
MEF2C	SRP9	-0.00905977	-0.0167049	0.893107	standard	1	FALSE
MEF2C	KITLG	-0.164522	-0.304064	0.893153	standard	1	FALSE
MEF2C	ZNF367	0.661974	0.200694	0.893161	standard	1	FALSE
MEF2C	EXOC4	0.0488465	0.030078	0.893169	standard	1	FALSE
MEF2C	RAD51	-0.211505	0.165099	0.893202	standard	1	FALSE
MEF2C	CACYBP	-0.0230739	-0.0158715	0.893223	standard	1	FALSE
MEF2C	PCGF5	-0.0122767	-0.030709	0.893232	standard	1	FALSE
MEF2C	LINC03031	0.642403	0.532008	0.893235	standard	1	FALSE
MEF2C	BTF3	-0.0130938	-0.00799434	0.893238	standard	1	FALSE
MEF2C	METAP1	-0.0180352	-0.0474936	0.89326	standard	1	FALSE
MEF2C	RPL32P18	0.369851	0.206122	0.893292	standard	1	FALSE
MEF2C	RASGRP1	0.330131	0.289897	0.893093	standard	1	FALSE
MEF2C	FEZ1	0.425534	0.230281	0.89427	standard	1	FALSE
MEF2C	NAP1L3	-0.0344634	-0.144329	0.894376	standard	1	FALSE
MEF2C	RPS23	-0.00999923	-0.00663931	0.894388	standard	1	FALSE
MEF2C	ZMIZ1	-0.0145635	-0.0175631	0.895124	standard	1	FALSE
MEF2C	ANLN	-0.281287	-0.0654354	0.895137	standard	1	FALSE
MEF2C	PMFBP1	0.77193	0.366374	0.895145	standard	1	FALSE
MEF2C	NEDD4	-0.108825	-0.0627968	0.895146	standard	1	FALSE
MEF2C	TMED9	-0.0136039	-0.00932476	0.895157	standard	1	FALSE
MEF2C	CD300C	0.148067	0.0966781	0.895162	standard	1	FALSE
MEF2C	ZC2HC1A	-0.101875	-0.0528443	0.895164	standard	1	FALSE
MEF2C	CFAP74	0.448997	0.303067	0.895183	standard	1	FALSE
MEF2C	BSG	-0.0148644	-0.0114169	0.895207	standard	1	FALSE
MEF2C	SMIM10L2A	-0.0900105	-0.245736	0.895209	standard	1	FALSE
MEF2C	NPM1P40	0.956758	0.561256	0.895215	standard	1	FALSE
MEF2C	RSRC1	0.037258	0.0251389	0.895242	standard	1	FALSE
MEF2C	ACD	0.0607629	0.0895106	0.895262	standard	1	FALSE
MEF2C	BBS7	0.106679	0.0564203	0.895108	standard	1	FALSE
MEF2C	RBFOX2	0.0422805	0.0483264	0.895278	standard	1	FALSE
MEF2C	EML1	-0.060647	-0.0517397	0.895306	standard	1	FALSE
MEF2C	MYO10	0.0761667	0.0539729	0.895331	standard	1	FALSE
MEF2C	TSPAN6	-0.0328106	-0.0222545	0.895344	standard	1	FALSE
MEF2C	POFUT2	-0.0219104	-0.0691946	0.895363	standard	1	FALSE
MEF2C	CCDC167	0.100927	0.0496018	0.895414	standard	1	FALSE
MEF2C	ST3GAL3	0.145925	0.124985	0.895542	standard	1	FALSE
MEF2C	SLC15A2	-0.102013	0.204513	0.895548	standard	1	FALSE
MEF2C	SEM1	0.0103893	0.0106421	0.895548	standard	1	FALSE
MEF2C	ZNF623	-0.113199	-0.12639	0.895643	standard	1	FALSE
MEF2C	RABIF	0.0329437	0.0315367	0.895704	standard	1	FALSE
MEF2C	PITPNB	0.012601	0.0240643	0.895709	standard	1	FALSE
MEF2C	PDE2A-AS2	-0.00978262	-0.308565	0.895735	standard	1	FALSE
MEF2C	MT-ND3	-0.00947365	-0.00636953	0.895789	standard	1	FALSE
MEF2C	CREBL2	0.0172032	0.0214116	0.895282	standard	1	FALSE
MEF2C	TMEM87A	0.0248813	0.0198022	0.896073	standard	1	FALSE
MEF2C	DTX2	-0.0331791	-0.0289334	0.895084	standard	1	FALSE
MEF2C	CMTR2	-0.085636	-0.0412991	0.895036	standard	1	FALSE
MEF2C	IL15	0.479059	0.308728	0.894392	standard	1	FALSE
MEF2C	LSS	0.155517	0.0837968	0.894436	standard	1	FALSE
MEF2C	FMC1	-0.0115566	0.0793968	0.89446	standard	1	FALSE
MEF2C	EMSY-DT	0.270644	0.141905	0.894491	standard	1	FALSE
MEF2C	CD55	0.123412	0.0722048	0.894501	standard	1	FALSE
MEF2C	PKIA	-0.0737388	-0.0824958	0.894517	standard	1	FALSE
MEF2C	TUBGCP5	0.0797123	0.0513699	0.89452	standard	1	FALSE
MEF2C	MGAT5	-0.0375472	-0.0369077	0.894529	standard	1	FALSE
MEF2C	ADAMTS7	0.364922	0.256892	0.89458	standard	1	FALSE
MEF2C	SETD1B	-0.0258359	-0.052337	0.894617	standard	1	FALSE
MEF2C	ZNRF2P1	0.745816	0.243346	0.894621	standard	1	FALSE
MEF2C	HROB	-0.255274	-0.58495	0.894668	standard	1	FALSE
MEF2C	ZBED5	-0.0481338	-0.0422824	0.894689	standard	1	FALSE
MEF2C	MAP4K3-DT	-0.0282411	-0.0327861	0.895041	standard	1	FALSE
MEF2C	AVIL	-0.205885	0.361756	0.894698	standard	1	FALSE
MEF2C	DGKE	0.0905239	0.0751695	0.894742	standard	1	FALSE
MEF2C	METAP1D	0.345155	0.191707	0.894811	standard	1	FALSE
MEF2C	LINC01285	0.409468	0.281852	0.894841	standard	1	FALSE
MEF2C	PNPLA4	-0.088527	-0.0650183	0.89487	standard	1	FALSE
MEF2C	PSMD4	-0.0139757	-0.0135286	0.89488	standard	1	FALSE
MEF2C	PSMG3-AS1	-0.099626	-0.0703539	0.894915	standard	1	FALSE
MEF2C	BRAF	-0.0524617	-0.0386963	0.894917	standard	1	FALSE
MEF2C	GFOD1	-0.19916	-0.586788	0.894924	standard	1	FALSE
MEF2C	BEND3	-0.105	-0.206087	0.89493	standard	1	FALSE
MEF2C	ALS2	-0.025661	-0.0446982	0.894931	standard	1	FALSE
MEF2C	PWP2	0.337152	0.150473	0.894988	standard	1	FALSE
MEF2C	PEX16	0.0769116	0.0528592	0.895012	standard	1	FALSE
MEF2C	BRD3OS	-0.0543309	-0.102748	0.895014	standard	1	FALSE
MEF2C	PRR11	-0.0948373	0.0590174	0.894707	standard	1	FALSE
MEF2C	SMAD4	-0.0411369	-0.0285052	0.89983	standard	1	FALSE
MEF2C	ATP6AP1	0.0154982	0.0110206	0.899842	standard	1	FALSE
MEF2C	APH1B	0.0776037	0.0423291	0.899842	standard	1	FALSE
MEF2C	AGL	0.0399335	0.0245601	0.904003	standard	1	FALSE
MEF2C	RARA	-0.0331417	-0.0455405	0.904044	standard	1	FALSE
MEF2C	DNAJC27-AS1	-0.110191	-0.213544	0.904062	standard	1	FALSE
MEF2C	FARSA	-0.0187934	-0.0386533	0.904065	standard	1	FALSE
MEF2C	ZNF555	0.17092	0.128625	0.904075	standard	1	FALSE
MEF2C	CD74	0.0139999	0.00846855	0.904135	standard	1	FALSE
MEF2C	CYP27A1	-0.308817	-0.34996	0.904137	standard	1	FALSE
MEF2C	RTCB	0.0209644	0.0183859	0.904152	standard	1	FALSE
MEF2C	PPIL3	-0.0746962	-0.0531535	0.904175	standard	1	FALSE
MEF2C	EDC3	0.168728	0.0591373	0.90418	standard	1	FALSE
MEF2C	STYX	0.0761626	0.0488272	0.904195	standard	1	FALSE
MEF2C	VPS52	-0.0360199	-0.0902854	0.904231	standard	1	FALSE
MEF2C	ALDH1L2	-0.0453985	-0.0381431	0.904231	standard	1	FALSE
MEF2C	SETMAR	0.232933	0.109341	0.904235	standard	1	FALSE
MEF2C	UQCC2	-0.0424791	-0.0215063	0.904266	standard	1	FALSE
MEF2C	IFFO2	0.201856	0.0848926	0.904287	standard	1	FALSE
MEF2C	NUDT12	0.142287	0.0683972	0.904315	standard	1	FALSE
MEF2C	ARHGAP27	0.0916822	0.0437129	0.904315	standard	1	FALSE
MEF2C	TCERG1	-0.0203479	-0.0212968	0.904365	standard	1	FALSE
MEF2C	PPM1M	-0.100134	-0.0469985	0.904371	standard	1	FALSE
MEF2C	FAM83B	0.0777631	0.156409	0.90445	standard	1	FALSE
MEF2C	STARD9	0.071059	0.0442409	0.904483	standard	1	FALSE
MEF2C	FUT4	-0.00403427	0.125273	0.904487	standard	1	FALSE
MEF2C	KLHDC1	-0.432653	-0.111995	0.904514	standard	1	FALSE
MEF2C	ACBD4	0.18824	0.0940255	0.90452	standard	1	FALSE
MEF2C	SEMA4G	-0.332183	-0.174413	0.904533	standard	1	FALSE
MEF2C	RPL30-AS1	-0.0237331	-0.229682	0.904547	standard	1	FALSE
MEF2C	ELAC2	-0.0851398	-0.0411077	0.903991	standard	1	FALSE
MEF2C	CYRIB	-0.0160307	-0.0100234	0.903974	standard	1	FALSE
MEF2C	ITGAL	-0.160992	-0.275651	0.903893	standard	1	FALSE
MEF2C	ZNF565	0.37036	0.1907	0.90388	standard	1	FALSE
MEF2C	RGS6	0.487744	-0.251646	0.903268	standard	1	FALSE
MEF2C	CAPN1-AS1	0.0543082	-0.206656	0.903301	standard	1	FALSE
MEF2C	CYB5A	0.0426765	0.0267611	0.903328	standard	1	FALSE
MEF2C	ILDR2	0.303937	0.147117	0.903371	standard	1	FALSE
MEF2C	ZW10	0.000398168	-0.0448664	0.903373	standard	1	FALSE
MEF2C	CLDND1	-0.0589364	-0.0332131	0.90339	standard	1	FALSE
MEF2C	CES4A	-0.00424711	-0.0954182	0.9034	standard	1	FALSE
MEF2C	LANCL1	-0.0561384	-0.0952565	0.903437	standard	1	FALSE
MEF2C	L3MBTL2	-0.0829599	-0.0419321	0.903452	standard	1	FALSE
MEF2C	PSMG3	-0.0273627	-0.0280578	0.903463	standard	1	FALSE
MEF2C	AFDN-DT	0.421404	0.334464	0.903472	standard	1	FALSE
MEF2C	ZKSCAN8	-0.0929724	-0.076403	0.903558	standard	1	FALSE
MEF2C	ACER3	0.023627	0.0232209	0.903582	standard	1	FALSE
MEF2C	GAMT	-0.0422384	-0.036292	0.904563	standard	1	FALSE
MEF2C	GOLT1A	1.2075	0.43633	0.903593	standard	1	FALSE
MEF2C	SMN1	0.196191	0.123669	0.903613	standard	1	FALSE
MEF2C	SMAP2	-0.0178119	-0.0144412	0.903627	standard	1	FALSE
MEF2C	BNC2	0.014706	-0.0522464	0.903651	standard	1	FALSE
MEF2C	GPAT3	0.0642523	0.0410321	0.903664	standard	1	FALSE
MEF2C	FAM177A1	0.0417014	0.0194659	0.903673	standard	1	FALSE
MEF2C	GAB2	-0.0756073	0.0900431	0.903681	standard	1	FALSE
MEF2C	SLC9A9	-0.107041	-0.117716	0.903708	standard	1	FALSE
MEF2C	INTS4	0.142344	0.0653572	0.903729	standard	1	FALSE
MEF2C	C5	0.545589	0.255364	0.903738	standard	1	FALSE
MEF2C	KTI12	-0.271283	-0.0802252	0.903751	standard	1	FALSE
MEF2C	DDX47	0.426906	0.207283	0.903757	standard	1	FALSE
MEF2C	MBP	0.0247915	0.0108385	0.903829	standard	1	FALSE
MEF2C	LGALSL	-0.0772124	-0.0724461	0.903839	standard	1	FALSE
MEF2C	KXD1	-0.0557945	-0.0243506	0.903597	standard	1	FALSE
MEF2C	PATZ1	0.0153692	0.0678401	0.904568	standard	1	FALSE
MEF2C	TUBA4A	0.0923328	0.24605	0.904589	standard	1	FALSE
MEF2C	MED10	0.0144165	-0.0313459	0.904623	standard	1	FALSE
MEF2C	WAPL-DT	-0.0811355	-0.145834	0.905403	standard	1	FALSE
MEF2C	ME2	0.0201647	0.0234905	0.905526	standard	1	FALSE
MEF2C	STT3B	0.0183353	0.0161401	0.905615	standard	1	FALSE
MEF2C	FHL1	0.0949945	0.0480909	0.905627	standard	1	FALSE
MEF2C	HDDC3	0.097363	0.0582689	0.905665	standard	1	FALSE
MEF2C	BRINP2	0.544722	0.208974	0.905704	standard	1	FALSE
MEF2C	PPP1R3F	0.483205	0.184949	0.905736	standard	1	FALSE
MEF2C	LINC01409	0.517459	0.179435	0.905777	standard	1	FALSE
MEF2C	FNTA	0.0492	0.0248781	0.905826	standard	1	FALSE
MEF2C	AK4	-0.454312	-0.488429	0.905863	standard	1	FALSE
MEF2C	FTH1P8	0.46494	0.203641	0.905916	standard	1	FALSE
MEF2C	CBS	-0.0891684	-0.477025	0.905949	standard	1	FALSE
MEF2C	FDXR	-0.150969	-0.053243	0.905952	standard	1	FALSE
MEF2C	KIF27	-0.0582254	-0.0599751	0.905386	standard	1	FALSE
MEF2C	TVP23C-CDRT4	-0.103772	-0.163601	0.905988	standard	1	FALSE
MEF2C	MYO1B	-0.0506146	-0.0345252	0.906062	standard	1	FALSE
MEF2C	KANSL2	-0.0537176	-0.0457116	0.906063	standard	1	FALSE
MEF2C	LEMD3	0.0203553	0.0294531	0.906086	standard	1	FALSE
MEF2C	SH3RF1	0.0767623	0.0523273	0.906089	standard	1	FALSE
MEF2C	GSR	-0.0485212	-0.0320242	0.906089	standard	1	FALSE
MEF2C	NGRN	0.10619	0.0558817	0.90609	standard	1	FALSE
MEF2C	ERLEC1	0.0180409	0.0137389	0.90612	standard	1	FALSE
MEF2C	MYCBP2	0.0126555	0.00967875	0.906129	standard	1	FALSE
MEF2C	TMEM229B	0.19555	0.219611	0.906148	standard	1	FALSE
MEF2C	SCARB2	-0.0202994	-0.0133684	0.906192	standard	1	FALSE
MEF2C	SF1	-0.0211269	-0.0113915	0.906218	standard	1	FALSE
MEF2C	CORO1A	-0.0211815	-0.0172037	0.906243	standard	1	FALSE
MEF2C	IAH1	-0.0277032	-0.0206372	0.906281	standard	1	FALSE
MEF2C	SPC24	0.375448	0.143776	0.906059	standard	1	FALSE
MEF2C	ZNF584	0.245476	0.147854	0.903261	standard	1	FALSE
MEF2C	SREBF2-AS1	0.386777	0.132456	0.905384	standard	1	FALSE
MEF2C	GARRE1	-0.0856452	-0.0432137	0.905356	standard	1	FALSE
MEF2C	SKIC2	0.0802308	0.066549	0.904641	standard	1	FALSE
MEF2C	VPS37C	0.00388772	-0.0884043	0.904687	standard	1	FALSE
MEF2C	PSMB8	-0.00721013	-0.0294898	0.904705	standard	1	FALSE
MEF2C	SUZ12	-0.0202955	-0.0158171	0.904722	standard	1	FALSE
MEF2C	C21orf91	-0.0199515	-0.00924574	0.904743	standard	1	FALSE
MEF2C	PWWP2B	-0.0561435	-0.0626912	0.904784	standard	1	FALSE
MEF2C	ZBTB46	0.165468	0.0899966	0.904804	standard	1	FALSE
MEF2C	MID2	0.241763	0.0974325	0.90485	standard	1	FALSE
MEF2C	FOXL2	0.4325	0.262657	0.904873	standard	1	FALSE
MEF2C	CEP72	0.258173	0.211798	0.904952	standard	1	FALSE
MEF2C	TMEM144	0.0321584	0.0249823	0.905032	standard	1	FALSE
MEF2C	DDTL	0.345621	0.139338	0.905045	standard	1	FALSE
MEF2C	MMAA	0.228852	0.121163	0.905059	standard	1	FALSE
MEF2C	VCP	0.0130116	0.0080762	0.905361	standard	1	FALSE
MEF2C	RAB38	0.273229	0.0846281	0.905076	standard	1	FALSE
MEF2C	H2BC15	0.00759373	-0.176247	0.905156	standard	1	FALSE
MEF2C	RPS6KB1	-0.0154652	-0.0371318	0.905157	standard	1	FALSE
MEF2C	DCTN6-DT	-0.175802	-0.285962	0.905189	standard	1	FALSE
MEF2C	KLHDC7B-DT	0.382777	0.161385	0.905214	standard	1	FALSE
MEF2C	ZNF687	0.178957	0.0852793	0.905218	standard	1	FALSE
MEF2C	MAGED2	-0.0132589	-0.0104734	0.905234	standard	1	FALSE
MEF2C	DNAJB2	-0.0385738	-0.0842581	0.905238	standard	1	FALSE
MEF2C	ZCCHC7	-0.0458583	-0.0399417	0.905293	standard	1	FALSE
MEF2C	RPP38	0.0549898	0.0307111	0.9053	standard	1	FALSE
MEF2C	PRDM15	0.259039	0.167644	0.9053	standard	1	FALSE
MEF2C	LAMTOR2	0.0126874	0.00838329	0.905303	standard	1	FALSE
MEF2C	LINC00683	0.16621	0.341819	0.905313	standard	1	FALSE
MEF2C	MT-CO2	0.00780568	0.0047746	0.905323	standard	1	FALSE
MEF2C	CRPPA	-0.174529	-0.284302	0.905085	standard	1	FALSE
MEF2C	LYSET	-0.00493024	0.0335078	0.903211	standard	1	FALSE
MEF2C	SNHG1	-0.0551812	-0.0495781	0.90314	standard	1	FALSE
MEF2C	P4HA3	0.380202	0.498484	0.903133	standard	1	FALSE
MEF2C	CASC15	0.0606746	-0.513764	0.900694	standard	1	FALSE
MEF2C	ANKRD53	-0.152218	-0.244521	0.90075	standard	1	FALSE
MEF2C	ITGA5	-0.0232323	-0.0277592	0.900765	standard	1	FALSE
MEF2C	MICA	-0.150387	-0.0707152	0.900774	standard	1	FALSE
MEF2C	PEX13	-0.0237162	-0.0474561	0.900815	standard	1	FALSE
MEF2C	XYLB	-0.1511	-0.141122	0.900827	standard	1	FALSE
MEF2C	KSR1	-0.282793	-0.120579	0.900867	standard	1	FALSE
MEF2C	ACLY	-0.0409277	-0.0257502	0.900874	standard	1	FALSE
MEF2C	LRRC45	-0.34617	-0.170422	0.90094	standard	1	FALSE
MEF2C	HIBCH	0.0365039	0.0531437	0.900962	standard	1	FALSE
MEF2C	TG	0.191141	0.0987649	0.900987	standard	1	FALSE
MEF2C	TXLNB	0.0310703	-0.139157	0.901002	standard	1	FALSE
MEF2C	PRANCR	0.101511	0.0660774	0.901023	standard	1	FALSE
MEF2C	KIAA1328	0.125981	0.108015	0.900692	standard	1	FALSE
MEF2C	PRIM2	-0.0239362	-0.0686268	0.901044	standard	1	FALSE
MEF2C	CCN1	-0.0707046	-0.0354297	0.901054	standard	1	FALSE
MEF2C	TNFAIP8L3	-0.102261	-0.0730147	0.901059	standard	1	FALSE
MEF2C	YWHAB	0.0108872	0.00720759	0.901098	standard	1	FALSE
MEF2C	USF2	0.0323779	0.0224358	0.901104	standard	1	FALSE
MEF2C	ATL2	0.105277	0.0483768	0.901135	standard	1	FALSE
MEF2C	CARD11	-0.212196	-0.362097	0.901193	standard	1	FALSE
MEF2C	PARD6A	0.0159471	-0.383997	0.901245	standard	1	FALSE
MEF2C	HLA-DMB	0.0094315	-0.0322664	0.90125	standard	1	FALSE
MEF2C	PKD2L1	-0.227385	-0.133675	0.901279	standard	1	FALSE
MEF2C	XPO4	-0.0741514	-0.0767707	0.901319	standard	1	FALSE
MEF2C	BEGAIN	0.647198	0.270425	0.90132	standard	1	FALSE
MEF2C	LRP11	-0.0819594	-0.313402	0.901386	standard	1	FALSE
MEF2C	MYO1G	1.1095	0.732029	0.901419	standard	1	FALSE
MEF2C	WDR59	0.0360506	0.0508024	0.901046	standard	1	FALSE
MEF2C	GRK3	-0.0418156	-0.0255112	0.90142	standard	1	FALSE
MEF2C	ZNF248-AS1	0.271688	0.317341	0.900617	standard	1	FALSE
MEF2C	EPRS1	0.0263918	0.0137266	0.900607	standard	1	FALSE
MEF2C	JADE2	0.139612	0.0606745	0.899867	standard	1	FALSE
MEF2C	C11orf21	0.886934	-0.251811	0.89987	standard	1	FALSE
MEF2C	APOOL	0.07752	0.0411584	0.899944	standard	1	FALSE
MEF2C	PDIA3	0.0103069	0.00685058	0.899976	standard	1	FALSE
MEF2C	B9D2	-0.163337	-0.0864382	0.899983	standard	1	FALSE
MEF2C	CDC16	-0.0295588	-0.0335428	0.899991	standard	1	FALSE
MEF2C	SRD5A1	0.19451	0.113146	0.900013	standard	1	FALSE
MEF2C	NAV3	0.405453	0.217126	0.90002	standard	1	FALSE
MEF2C	IRAK1BP1	0.257789	0.112211	0.900049	standard	1	FALSE
MEF2C	CEROX1	0.295083	0.227775	0.900126	standard	1	FALSE
MEF2C	BRWD1	0.0644237	0.0256218	0.900193	standard	1	FALSE
MEF2C	PSD	0.0772269	0.0481384	0.90021	standard	1	FALSE
MEF2C	RC3H1-IT1	0.390361	0.28072	0.900223	standard	1	FALSE
MEF2C	SMPD2	-0.0867972	-0.0813872	0.900615	standard	1	FALSE
MEF2C	EIF3M	0.0120791	0.0123123	0.900288	standard	1	FALSE
MEF2C	PXDN	-0.036967	-0.0203402	0.900323	standard	1	FALSE
MEF2C	ZBTB11-AS1	-0.0580873	-0.0706807	0.900357	standard	1	FALSE
MEF2C	TMEM209	-0.106798	-0.0941009	0.900359	standard	1	FALSE
MEF2C	FGFR3	0.526954	0.249905	0.900392	standard	1	FALSE
MEF2C	MT1M	0.365094	0.183713	0.900421	standard	1	FALSE
MEF2C	MDN1-AS1	0.0515991	-0.214446	0.900435	standard	1	FALSE
MEF2C	IST1	0.0157312	0.0197759	0.900477	standard	1	FALSE
MEF2C	MZT1	-0.0525659	-0.0495226	0.900501	standard	1	FALSE
MEF2C	OSGIN2	0.0487927	0.0433862	0.900509	standard	1	FALSE
MEF2C	SLC24A1	-0.0474186	-0.111369	0.900523	standard	1	FALSE
MEF2C	PPIL2	0.0110041	-0.0355486	0.900527	standard	1	FALSE
MEF2C	C6orf226	-0.0815824	-0.0386616	0.900533	standard	1	FALSE
MEF2C	NPLOC4	-0.0712	-0.0309923	0.900594	standard	1	FALSE
MEF2C	COX10-DT	-0.00086463	-0.0856342	0.900299	standard	1	FALSE
MEF2C	UTP25	0.119634	0.0768438	0.892667	standard	1	FALSE
MEF2C	AP1S2	-0.0069037	-0.0115184	0.901424	standard	1	FALSE
MEF2C	TLE1	-0.0920299	-0.0675147	0.901453	standard	1	FALSE
MEF2C	PTPN23	0.0460269	0.0600757	0.902411	standard	1	FALSE
MEF2C	FAM120C	-0.0788386	-0.124948	0.902458	standard	1	FALSE
MEF2C	COIL	-0.0304496	-0.0378629	0.90248	standard	1	FALSE
MEF2C	CDC45	0.156272	-0.134157	0.90248	standard	1	FALSE
MEF2C	FAM174C	0.0352937	0.02738	0.9025	standard	1	FALSE
MEF2C	WDHD1	-0.17598	-0.0747078	0.902524	standard	1	FALSE
MEF2C	TBC1D22A	0.0101518	0.0181823	0.902566	standard	1	FALSE
MEF2C	GPR153	0.189839	0.10057	0.902659	standard	1	FALSE
MEF2C	SS18L2	0.0373687	0.0269023	0.902678	standard	1	FALSE
MEF2C	ZNF628	-0.159375	0.157695	0.902718	standard	1	FALSE
MEF2C	RPL7P18	0.534436	0.270157	0.902806	standard	1	FALSE
MEF2C	DEPDC7	-0.175102	-0.0829758	0.902841	standard	1	FALSE
MEF2C	IFIT2	0.0151278	0.0117527	0.902845	standard	1	FALSE
MEF2C	SAMD1	-0.0691054	-0.0341048	0.902391	standard	1	FALSE
MEF2C	HSPA2	0.258873	0.150869	0.902851	standard	1	FALSE
MEF2C	UNC45A	-0.0950053	-0.0452669	0.902918	standard	1	FALSE
MEF2C	SLC41A1	0.0833376	0.0488849	0.902966	standard	1	FALSE
MEF2C	ABCB7	0.0693353	0.0350286	0.902972	standard	1	FALSE
MEF2C	GAS7	0.0406124	0.0206925	0.902991	standard	1	FALSE
MEF2C	LINC01608	0.385606	0.218105	0.902992	standard	1	FALSE
MEF2C	MED11	-0.0445468	-0.0337458	0.903002	standard	1	FALSE
MEF2C	MECR	-0.100416	-0.072087	0.903029	standard	1	FALSE
MEF2C	CENPI	-0.0601086	-0.104865	0.903036	standard	1	FALSE
MEF2C	BABAM2	-0.049166	-0.0432691	0.903062	standard	1	FALSE
MEF2C	SCN8A	0.0587139	-0.163772	0.903071	standard	1	FALSE
MEF2C	PM20D2	-0.130667	-0.132201	0.903092	standard	1	FALSE
MEF2C	NEIL2	-0.0310927	-0.130927	0.90313	standard	1	FALSE
MEF2C	MT-RNR1	0.00672974	0.00568837	0.903131	standard	1	FALSE
MEF2C	FALEC	-0.325442	-0.287214	0.902882	standard	1	FALSE
MEF2C	PMPCA	-0.033893	-0.0432476	0.901431	standard	1	FALSE
MEF2C	TMEM130	-0.0668258	-0.088434	0.902354	standard	1	FALSE
MEF2C	LINC01560	0.364983	0.194857	0.902287	standard	1	FALSE
MEF2C	ANKZF1	0.016498	0.0443931	0.901458	standard	1	FALSE
MEF2C	TCF12-DT	0.074658	-0.155347	0.901475	standard	1	FALSE
MEF2C	CTTN-DT	0.155056	0.0773343	0.901491	standard	1	FALSE
MEF2C	ELAC1	-0.0344897	-0.0609094	0.901527	standard	1	FALSE
MEF2C	OCA2	-0.38274	-0.345274	0.901544	standard	1	FALSE
MEF2C	IWS1	-0.0302356	-0.0150077	0.901641	standard	1	FALSE
MEF2C	ZDHHC19	0.604138	0.278202	0.901683	standard	1	FALSE
MEF2C	TRAPPC2B	0.0755011	0.049668	0.901695	standard	1	FALSE
MEF2C	EIF4A1	0.0934566	0.0568419	0.901697	standard	1	FALSE
MEF2C	MIR3681HG	0.305329	0.154986	0.901738	standard	1	FALSE
MEF2C	PALLD	-0.0466063	-0.021389	0.90176	standard	1	FALSE
MEF2C	MCPH1	0.0111523	0.0363786	0.901774	standard	1	FALSE
MEF2C	ZNF639	0.0789619	0.0402375	0.901808	standard	1	FALSE
MEF2C	PABPN1	-0.0607658	-0.0380584	0.902353	standard	1	FALSE
MEF2C	NR3C1	0.0218983	0.0138291	0.901817	standard	1	FALSE
MEF2C	ZNF891	-0.0389225	-0.0839031	0.901909	standard	1	FALSE
MEF2C	EID2B	0.168985	0.0695345	0.901949	standard	1	FALSE
MEF2C	PNMA1	-0.0527948	-0.0527735	0.902031	standard	1	FALSE
MEF2C	EIF4H	-0.0527162	-0.0240637	0.902034	standard	1	FALSE
MEF2C	STAMBP	0.0337291	0.0341126	0.902037	standard	1	FALSE
MEF2C	TEC	0.0915681	0.0427922	0.902039	standard	1	FALSE
MEF2C	TSKU	-0.0321341	-0.0599856	0.902147	standard	1	FALSE
MEF2C	JDP2-AS1	-0.214908	-0.267812	0.90217	standard	1	FALSE
MEF2C	MLYCD	0.249383	0.0865969	0.902189	standard	1	FALSE
MEF2C	MAPK12	0.0245998	0.0532711	0.902241	standard	1	FALSE
MEF2C	RALGPS2	0.120876	0.0393013	0.902261	standard	1	FALSE
MEF2C	PCIF1	-0.146691	-0.0733046	0.902268	standard	1	FALSE
MEF2C	DENND3-AS1	-0.267446	-0.15456	0.902269	standard	1	FALSE
MEF2C	GAS6-DT	0.308536	0.17789	0.901843	standard	1	FALSE
MEF2C	ZNF684	0.19727	0.115703	0.90629	standard	1	FALSE
MEF2C	XBP1	0.0681552	0.0324923	0.892657	standard	1	FALSE
MEF2C	DLGAP1-AS1	0.277336	0.146041	0.892583	standard	1	FALSE
MEF2C	SMARCA4	0.0264452	0.0271502	0.882956	standard	1	FALSE
MEF2C	COG5	-0.0713999	-0.0903812	0.88296	standard	1	FALSE
MEF2C	RNF169	0.0644296	0.0409665	0.882983	standard	1	FALSE
MEF2C	RTN1	0.171614	0.0749443	0.883014	standard	1	FALSE
MEF2C	RAF1	0.0471663	0.0348021	0.883062	standard	1	FALSE
MEF2C	DAD1	-0.0153289	-0.0120707	0.883117	standard	1	FALSE
MEF2C	FLNA	0.0228104	0.0150116	0.883119	standard	1	FALSE
MEF2C	MBD2	-0.0509289	0.0267407	0.883121	standard	1	FALSE
MEF2C	EPM2A	0.185294	0.123599	0.883138	standard	1	FALSE
MEF2C	ZNF487	-0.137292	-0.125094	0.88315	standard	1	FALSE
MEF2C	HAGH	-0.0462896	-0.0246939	0.883229	standard	1	FALSE
MEF2C	CYP2S1	0.0779065	0.0624905	0.88324	standard	1	FALSE
MEF2C	LINC01876	-0.0695276	-0.166289	0.883281	standard	1	FALSE
MEF2C	LINC01806	-0.194245	-0.285505	0.883322	standard	1	FALSE
MEF2C	NPTX2	0.105946	0.0824152	0.883325	standard	1	FALSE
MEF2C	LPXN	-0.032085	0.0312369	0.883335	standard	1	FALSE
MEF2C	B3GNT2	0.0859495	0.0542034	0.883391	standard	1	FALSE
MEF2C	RN7SL141P	0.941683	0.539483	0.883402	standard	1	FALSE
MEF2C	CLCF1	0.557945	0.295498	0.883405	standard	1	FALSE
MEF2C	HSCB	0.090699	0.0553831	0.883415	standard	1	FALSE
MEF2C	CSTF3-DT	0.45653	0.389165	0.883419	standard	1	FALSE
MEF2C	BIRC5	0.0443251	-0.0759413	0.883465	standard	1	FALSE
MEF2C	UNG	-0.115358	-0.0817418	0.883491	standard	1	FALSE
MEF2C	CCT2	0.0194092	0.0140705	0.883536	standard	1	FALSE
MEF2C	KCNK6	0.0344533	0.0212708	0.883541	standard	1	FALSE
MEF2C	TEDC1	0.330857	0.163756	0.883593	standard	1	FALSE
MEF2C	LINC00563	-0.0545968	-0.169196	0.883601	standard	1	FALSE
MEF2C	PJVK	0.257048	-0.218972	0.882954	standard	1	FALSE
MEF2C	PHACTR2	-0.000362122	0.0256628	0.882859	standard	1	FALSE
MEF2C	OSER1	-0.0347335	-0.0449276	0.882855	standard	1	FALSE
MEF2C	TMEM126A	-0.035946	-0.0284254	0.882822	standard	1	FALSE
MEF2C	RPL31	-0.013931	-0.00926094	0.881937	standard	1	FALSE
MEF2C	CDCP1	0.149629	0.0725812	0.881947	standard	1	FALSE
MEF2C	COL23A1	-0.0507643	-0.101675	0.882003	standard	1	FALSE
MEF2C	MAST3	-0.129068	-0.111341	0.882032	standard	1	FALSE
MEF2C	CDPF1	-0.277971	-0.132193	0.882046	standard	1	FALSE
MEF2C	NIBAN1	0.0168562	0.0130794	0.882067	standard	1	FALSE
MEF2C	RNF121	-0.0574448	-0.0490346	0.882145	standard	1	FALSE
MEF2C	PURB	-0.0615958	-0.0407847	0.882165	standard	1	FALSE
MEF2C	CWF19L1	0.0939027	0.055889	0.882175	standard	1	FALSE
MEF2C	TMBIM4	0.0161697	0.0103807	0.882203	standard	1	FALSE
MEF2C	ENHO	-0.0830448	-0.0736087	0.882261	standard	1	FALSE
MEF2C	ZNF730	-0.821014	-0.643622	0.88235	standard	1	FALSE
MEF2C	TLCD2	-0.0499097	-0.0768534	0.882354	standard	1	FALSE
MEF2C	HCAR1	-0.283391	-0.0854052	0.883613	standard	1	FALSE
MEF2C	TBC1D3L	-0.233289	-0.294517	0.88238	standard	1	FALSE
MEF2C	CFAP410	0.075035	0.0611515	0.88249	standard	1	FALSE
MEF2C	SLC25A5-AS1	0.0693063	-0.263457	0.882503	standard	1	FALSE
MEF2C	ZNF460	-0.19802	-0.0897104	0.88259	standard	1	FALSE
MEF2C	PTGER2	-0.55805	-0.257927	0.882628	standard	1	FALSE
MEF2C	TNKS	0.0392306	0.0336645	0.882632	standard	1	FALSE
MEF2C	FLOT1	-0.0361361	-0.0333411	0.882642	standard	1	FALSE
MEF2C	PAGE2	0.295936	0.263922	0.882676	standard	1	FALSE
MEF2C	AIG1	0.0382979	0.0227653	0.882723	standard	1	FALSE
MEF2C	SLC44A1	-0.0551178	-0.040302	0.882742	standard	1	FALSE
MEF2C	ANPEP	0.316649	0.0926955	0.882745	standard	1	FALSE
MEF2C	CLCN3	-0.0307753	-0.0292145	0.88277	standard	1	FALSE
MEF2C	ARIH2	-0.0213818	-0.0246689	0.882816	standard	1	FALSE
MEF2C	DLGAP4	-0.0449508	-0.0417098	0.882818	standard	1	FALSE
MEF2C	NTNG2	0.0514372	0.143952	0.882487	standard	1	FALSE
MEF2C	FAM133CP	0.631474	0.29689	0.883616	standard	1	FALSE
MEF2C	GCDH	0.0786886	0.0830344	0.88363	standard	1	FALSE
MEF2C	NPRL3	-0.0505745	-0.0877169	0.883665	standard	1	FALSE
MEF2C	SPG7	-0.0248118	-0.0304415	0.884847	standard	1	FALSE
MEF2C	POT1	-0.0529245	-0.115993	0.884903	standard	1	FALSE
MEF2C	ESYT3	0.989482	0.481187	0.884928	standard	1	FALSE
MEF2C	SBF2-AS1	-0.0721201	-0.128332	0.884936	standard	1	FALSE
MEF2C	TRIP12	0.00956972	0.0138151	0.884955	standard	1	FALSE
MEF2C	ACHE	-0.0270649	-0.244408	0.88509	standard	1	FALSE
MEF2C	GBE1	-0.040247	-0.0938794	0.885103	standard	1	FALSE
MEF2C	PHB2	-0.0230598	-0.015186	0.885118	standard	1	FALSE
MEF2C	SIX5	0.141221	0.159784	0.885139	standard	1	FALSE
MEF2C	PI4K2A	-0.0238203	-0.053701	0.885152	standard	1	FALSE
MEF2C	TMEM14A	0.0708222	0.0346907	0.885185	standard	1	FALSE
MEF2C	MRPL46	-0.0034946	-0.17462	0.885344	standard	1	FALSE
MEF2C	IL18BP	-0.115762	-0.0962716	0.88537	standard	1	FALSE
MEF2C	C2orf76	-0.090157	-0.1152	0.884833	standard	1	FALSE
MEF2C	CDH11	-0.274847	-0.150005	0.885383	standard	1	FALSE
MEF2C	MPZL3	0.349455	0.387615	0.885417	standard	1	FALSE
MEF2C	NADK2	0.106842	0.0721025	0.885444	standard	1	FALSE
MEF2C	MDM4	-0.0470609	-0.0259032	0.885479	standard	1	FALSE
MEF2C	LINC01963	0.0406252	-0.345186	0.885491	standard	1	FALSE
MEF2C	MARCHF6	-0.0439467	-0.0298921	0.885513	standard	1	FALSE
MEF2C	MAGI3	0.0784732	0.0496487	0.885526	standard	1	FALSE
MEF2C	CTB-1I21.1	-0.357614	-0.41689	0.885551	standard	1	FALSE
MEF2C	U2SURP	-0.0258178	-0.0160847	0.885605	standard	1	FALSE
MEF2C	ACO2	0.0310092	0.0244709	0.885635	standard	1	FALSE
MEF2C	TMEM120A	0.0588568	0.0554326	0.885693	standard	1	FALSE
MEF2C	FLT4	0.694362	0.269582	0.885709	standard	1	FALSE
MEF2C	CORO2B	0.130329	0.074919	0.885737	standard	1	FALSE
MEF2C	ZNF594-DT	-0.158145	-0.659742	0.885738	standard	1	FALSE
MEF2C	C5orf63	0.780724	0.285349	0.885408	standard	1	FALSE
MEF2C	TSNARE1	-0.255508	-0.235618	0.881899	standard	1	FALSE
MEF2C	ZFYVE21	-0.0168172	-0.0458135	0.884804	standard	1	FALSE
MEF2C	CATSPER1	0.467486	-0.14975	0.88475	standard	1	FALSE
MEF2C	ZNF778-DT	-0.441813	-0.292579	0.883668	standard	1	FALSE
MEF2C	ZNF584-DT	-0.0481649	-0.248084	0.883744	standard	1	FALSE
MEF2C	ZNF892	-0.0282075	-0.21812	0.883767	standard	1	FALSE
MEF2C	APOBEC3G	-0.0439393	-0.0728207	0.883834	standard	1	FALSE
MEF2C	H2AC7	-0.162507	-0.219841	0.883852	standard	1	FALSE
MEF2C	MLEC	0.0144579	0.0101786	0.883855	standard	1	FALSE
MEF2C	ZNF530	0.191308	0.201253	0.883862	standard	1	FALSE
MEF2C	BATF3	-0.0718058	-0.0780751	0.88388	standard	1	FALSE
MEF2C	FADS1	0.0158425	0.0149308	0.883903	standard	1	FALSE
MEF2C	PAX8-AS1	-0.0266033	-0.0389385	0.883924	standard	1	FALSE
MEF2C	SIGLEC10	0.0230755	0.0256235	0.884035	standard	1	FALSE
MEF2C	HIGD1A	0.0080767	0.0317964	0.884045	standard	1	FALSE
MEF2C	NMNAT3	0.196444	0.119457	0.884099	standard	1	FALSE
MEF2C	SH3BP4	0.0890336	0.0547225	0.884762	standard	1	FALSE
MEF2C	ELF2	0.0531076	0.0248162	0.8841	standard	1	FALSE
MEF2C	USP20	-0.0977646	-0.267992	0.884212	standard	1	FALSE
MEF2C	COX18	-0.189614	-0.0776762	0.884226	standard	1	FALSE
MEF2C	BLOC1S4	0.0359925	0.0279344	0.884227	standard	1	FALSE
MEF2C	AIFM3	0.460084	-0.521992	0.884286	standard	1	FALSE
MEF2C	ZNF583	-0.130875	-0.0898463	0.884376	standard	1	FALSE
MEF2C	CDS2	0.0292339	0.0364431	0.884382	standard	1	FALSE
MEF2C	MICAL2	-0.0470271	-0.0565653	0.884385	standard	1	FALSE
MEF2C	TRIM23	0.115414	0.0540257	0.884428	standard	1	FALSE
MEF2C	DCAF17	0.0539028	0.0961347	0.884451	standard	1	FALSE
MEF2C	MAP3K12	-0.0852195	-0.0917375	0.884468	standard	1	FALSE
MEF2C	TUBA1A	0.0207802	0.0152631	0.884487	standard	1	FALSE
MEF2C	CIITA	0.476037	-0.526638	0.884547	standard	1	FALSE
MEF2C	GPC6	0.0888702	0.369915	0.884666	standard	1	FALSE
MEF2C	NAT9	0.113214	0.0830165	0.88419	standard	1	FALSE
MEF2C	CARMN	0.753539	-0.53684	0.885752	standard	1	FALSE
MEF2C	CPEB4	-0.03206	-0.0297136	0.881887	standard	1	FALSE
MEF2C	INPP5E	0.241351	0.241173	0.881808	standard	1	FALSE
MEF2C	MTCO3P12	0.222492	-0.373958	0.879538	standard	1	FALSE
MEF2C	ZMYND8	-0.046827	-0.0313745	0.879562	standard	1	FALSE
MEF2C	NEDD1	0.16051	0.0756899	0.879587	standard	1	FALSE
MEF2C	MRFAP1	-0.0200963	-0.0169783	0.879603	standard	1	FALSE
MEF2C	BCL2L1	-0.0252629	-0.036919	0.879614	standard	1	FALSE
MEF2C	WSCD1	-0.0257766	-0.161772	0.879626	standard	1	FALSE
MEF2C	LMO7	0.0248594	0.0354037	0.879678	standard	1	FALSE
MEF2C	PRP4K	0.0298077	0.0172284	0.87969	standard	1	FALSE
MEF2C	DLGAP1-AS2	0.610383	0.307917	0.879719	standard	1	FALSE
MEF2C	PIR	0.211789	0.0772751	0.879725	standard	1	FALSE
MEF2C	MRRF	0.0243631	-0.0684462	0.879731	standard	1	FALSE
MEF2C	NRIR	0.275462	0.26548	0.879733	standard	1	FALSE
MEF2C	MED6	0.0686967	0.0335264	0.879742	standard	1	FALSE
MEF2C	MMADHC	-0.0276525	-0.0145596	0.879798	standard	1	FALSE
MEF2C	TBC1D20	-0.00478125	-0.032063	0.879811	standard	1	FALSE
MEF2C	C11orf24	-0.096458	-0.057805	0.879825	standard	1	FALSE
MEF2C	NAAA	-0.0419995	-0.0300808	0.879859	standard	1	FALSE
MEF2C	NPIPB4	0.119052	-0.355771	0.879871	standard	1	FALSE
MEF2C	MIR124-1HG	0.0811714	0.0473687	0.879877	standard	1	FALSE
MEF2C	FOSL1	-0.165143	-0.0852276	0.87989	standard	1	FALSE
MEF2C	SMIM3	0.12618	0.0799969	0.879909	standard	1	FALSE
MEF2C	ETFA	0.0262529	0.0157102	0.879951	standard	1	FALSE
MEF2C	CLPSL2	0.292166	0.191591	0.879966	standard	1	FALSE
MEF2C	ZC3H12D	-0.113815	-0.131284	0.87999	standard	1	FALSE
MEF2C	NDUFC2	-0.0170418	-0.0156952	0.879996	standard	1	FALSE
MEF2C	FHAD1	-0.594744	-0.148127	0.880002	standard	1	FALSE
MEF2C	ZC4H2	0.224551	0.184684	0.880003	standard	1	FALSE
MEF2C	EML2	0.118067	0.0609472	0.87953	standard	1	FALSE
MEF2C	RN7SL20P	0.840114	0.538266	0.879486	standard	1	FALSE
MEF2C	HSD17B1-AS1	0.133853	0.115276	0.879484	standard	1	FALSE
MEF2C	EEF2K	0.104203	0.0536943	0.879469	standard	1	FALSE
MEF2C	GALE	0.0456939	0.026261	0.878909	standard	1	FALSE
MEF2C	LTBR	-0.0407179	-0.0213122	0.878982	standard	1	FALSE
MEF2C	RBM39	0.0148256	0.0120339	0.879005	standard	1	FALSE
MEF2C	ABRAXAS2	-0.0534676	-0.0348307	0.879023	standard	1	FALSE
MEF2C	MYCBP	0.110888	0.0548726	0.87904	standard	1	FALSE
MEF2C	MMACHC	-0.19624	-0.14476	0.879053	standard	1	FALSE
MEF2C	CUTA	0.0199551	0.0119698	0.879081	standard	1	FALSE
MEF2C	SLC2A11	0.10086	0.0598725	0.879088	standard	1	FALSE
MEF2C	EFCAB14	-0.00799125	-0.0159035	0.879107	standard	1	FALSE
MEF2C	WDR45B	-0.0105219	-0.0270368	0.879128	standard	1	FALSE
MEF2C	FBXL14	-0.00456768	-0.231814	0.879153	standard	1	FALSE
MEF2C	ZNF346-IT1	1.3564	-0.505199	0.879175	standard	1	FALSE
MEF2C	CRABP2	-0.0022091	-0.22893	0.879225	standard	1	FALSE
MEF2C	IFT140	0.166058	0.0896636	0.880016	standard	1	FALSE
MEF2C	CUEDC1	-0.0504757	-0.0556822	0.879231	standard	1	FALSE
MEF2C	NAA16	0.114962	0.0773589	0.879255	standard	1	FALSE
MEF2C	MIR4733HG	-0.12525	-0.33714	0.879257	standard	1	FALSE
MEF2C	CCDC89	-0.129203	-0.181389	0.879319	standard	1	FALSE
MEF2C	BPNT1	-0.158626	-0.0827024	0.879325	standard	1	FALSE
MEF2C	RPL17P48	-0.0229741	-0.278124	0.879338	standard	1	FALSE
MEF2C	SCG3	-0.249422	-0.264184	0.879348	standard	1	FALSE
MEF2C	EGR2	-0.123328	0.419504	0.879358	standard	1	FALSE
MEF2C	BASP1	-0.0117148	-0.008761	0.879373	standard	1	FALSE
MEF2C	SLC39A8	-0.0461996	-0.0550796	0.879431	standard	1	FALSE
MEF2C	PRKCI	0.0771268	0.0394271	0.87944	standard	1	FALSE
MEF2C	TAF6L	0.168337	0.0970487	0.879447	standard	1	FALSE
MEF2C	BHLHE40-AS1	0.130261	0.145346	0.879461	standard	1	FALSE
MEF2C	CDKN2C	0.2711	0.104586	0.879468	standard	1	FALSE
MEF2C	DCUN1D4	-0.0737291	-0.0535419	0.879251	standard	1	FALSE
MEF2C	TRAM2	-0.0639272	-0.0594893	0.880032	standard	1	FALSE
MEF2C	HEPH	0.0814256	0.0612526	0.880033	standard	1	FALSE
MEF2C	CD68	-0.285914	-0.392071	0.880051	standard	1	FALSE
MEF2C	GSTM4	0.0777386	0.0479474	0.881074	standard	1	FALSE
MEF2C	CNN3-DT	0.294161	0.174765	0.881096	standard	1	FALSE
MEF2C	TLN2	0.127611	0.0949291	0.881098	standard	1	FALSE
MEF2C	VASP	0.0193324	-0.021818	0.881104	standard	1	FALSE
MEF2C	STEAP1B	0.0905993	-0.198555	0.881155	standard	1	FALSE
MEF2C	COL18A1	0.0802828	0.0431954	0.881181	standard	1	FALSE
MEF2C	GPN2	-0.0717446	-0.0645098	0.881237	standard	1	FALSE
MEF2C	POMZP3	-0.168168	-0.125689	0.881241	standard	1	FALSE
MEF2C	SHQ1	-0.125735	-0.120358	0.881252	standard	1	FALSE
MEF2C	KCP	0.0706533	0.0420173	0.881307	standard	1	FALSE
MEF2C	TRPC1	-0.086087	-0.175278	0.881362	standard	1	FALSE
MEF2C	SLC50A1	-0.042859	-0.0357342	0.881365	standard	1	FALSE
MEF2C	APBB3	0.0440868	0.0308935	0.8815	standard	1	FALSE
MEF2C	HSD3B7	0.33695	0.18292	0.881059	standard	1	FALSE
MEF2C	PFDN2	-0.0286326	-0.0157243	0.881517	standard	1	FALSE
MEF2C	STT3A	0.0377281	0.0273661	0.881568	standard	1	FALSE
MEF2C	CDCA7	0.240545	0.101693	0.881575	standard	1	FALSE
MEF2C	CRYGS	0.841229	0.453998	0.881611	standard	1	FALSE
MEF2C	EXT2	-0.0581809	-0.0398994	0.881617	standard	1	FALSE
MEF2C	MBNL1	0.0376585	0.0173566	0.881638	standard	1	FALSE
MEF2C	DCLRE1C	0.070234	0.0407798	0.881639	standard	1	FALSE
MEF2C	NBPF10	-0.0483232	-0.129328	0.881651	standard	1	FALSE
MEF2C	DDX20	-0.0482326	-0.0500509	0.881733	standard	1	FALSE
MEF2C	SMC6	0.0255829	0.0501149	0.881744	standard	1	FALSE
MEF2C	RHOV	0.0413935	-0.291327	0.881747	standard	1	FALSE
MEF2C	HIVEP1	-0.100868	-0.0648947	0.881749	standard	1	FALSE
MEF2C	STAU2	0.0657669	0.0330689	0.881788	standard	1	FALSE
MEF2C	MPEG1	0.0875484	0.039817	0.8818	standard	1	FALSE
MEF2C	LIAS	-0.10335	-0.073281	0.881563	standard	1	FALSE
MEF2C	CSK	-0.0936474	-0.0436461	0.881876	standard	1	FALSE
MEF2C	ACTN1	0.0148981	0.0131475	0.881037	standard	1	FALSE
MEF2C	SHOC2	0.0325491	0.0200281	0.881008	standard	1	FALSE
MEF2C	RPTOR	0.231694	0.0942924	0.880075	standard	1	FALSE
MEF2C	SEPHS1	-0.0640445	-0.0499455	0.880126	standard	1	FALSE
MEF2C	SKIC3	-0.00439958	-0.0223069	0.880127	standard	1	FALSE
MEF2C	ANKRD26	0.0459944	0.0378927	0.880138	standard	1	FALSE
MEF2C	ENG	-0.0796236	-0.0608424	0.88015	standard	1	FALSE
MEF2C	WDR91	0.0201598	0.0535533	0.880151	standard	1	FALSE
MEF2C	LINC01206	0.342759	-0.35906	0.88017	standard	1	FALSE
MEF2C	IGSF10	0.112405	0.341205	0.880197	standard	1	FALSE
MEF2C	ZC3H12C	-0.0691086	-0.080314	0.880241	standard	1	FALSE
MEF2C	CCDC102A	-0.0756005	0.0968252	0.880244	standard	1	FALSE
MEF2C	ATP8B1-AS1	-0.0812822	-0.132097	0.880246	standard	1	FALSE
MEF2C	SMO	0.300388	0.0972445	0.880296	standard	1	FALSE
MEF2C	AGER	-0.0939773	-0.186383	0.880694	standard	1	FALSE
MEF2C	USP35	0.416625	0.641273	0.881027	standard	1	FALSE
MEF2C	POLE3	-0.0535094	-0.0380329	0.880707	standard	1	FALSE
MEF2C	MAF1	-0.0556978	-0.0253057	0.880757	standard	1	FALSE
MEF2C	MIR3936HG	0.428237	0.235175	0.880762	standard	1	FALSE
MEF2C	PXMP4	-0.0835653	-0.092295	0.880783	standard	1	FALSE
MEF2C	RGS2	0.182247	0.0820938	0.880804	standard	1	FALSE
MEF2C	DMAC1	0.0200604	0.0243771	0.880804	standard	1	FALSE
MEF2C	NAF1	-0.0616559	-0.0715583	0.880823	standard	1	FALSE
MEF2C	TBCEL	-0.115919	-0.0982618	0.880854	standard	1	FALSE
MEF2C	TTYH2	0.137602	0.0690036	0.880861	standard	1	FALSE
MEF2C	SEC24B-AS1	-0.0230106	-0.181104	0.880866	standard	1	FALSE
MEF2C	SMPDL3B	0.0707661	0.0437094	0.880925	standard	1	FALSE
MEF2C	ZNF875	0.186682	0.144142	0.880968	standard	1	FALSE
MEF2C	MCTP2	-0.149419	-0.169507	0.880992	standard	1	FALSE
MEF2C	NBPF19	-0.00319267	-0.312016	0.880994	standard	1	FALSE
MEF2C	HMCES	-0.0893241	-0.0774427	0.880749	standard	1	FALSE
MEF2C	UBALD1	-0.117375	-0.0743439	0.885761	standard	1	FALSE
MEF2C	BAIAP2L1	-0.0640748	-0.213707	0.885774	standard	1	FALSE
MEF2C	KBTBD11	0.332919	0.165404	0.885777	standard	1	FALSE
MEF2C	KDM5D	0.10377	0.0455481	0.890158	standard	1	FALSE
MEF2C	UTY	0.0443836	0.0460857	0.890164	standard	1	FALSE
MEF2C	HERC5	-0.0302167	-0.0131209	0.890234	standard	1	FALSE
MEF2C	RAI1	0.205737	0.0892469	0.89027	standard	1	FALSE
MEF2C	PHF23	0.0321651	0.0191025	0.8903	standard	1	FALSE
MEF2C	ZNF778	-0.152415	-0.163913	0.890307	standard	1	FALSE
MEF2C	SSNA1	-0.041828	-0.02161	0.890323	standard	1	FALSE
MEF2C	XRN2	-0.0129673	-0.010462	0.89033	standard	1	FALSE
MEF2C	ZNF711	0.130216	0.0739807	0.890336	standard	1	FALSE
MEF2C	PANK4	-0.271478	-0.180847	0.890338	standard	1	FALSE
MEF2C	BROX	-0.0274653	-0.0220841	0.890346	standard	1	FALSE
MEF2C	FBXO8	-0.0621302	-0.0795233	0.890376	standard	1	FALSE
MEF2C	INTS6-AS1	-0.0360286	-0.109652	0.890467	standard	1	FALSE
MEF2C	PDAP1	-0.0239437	-0.0162068	0.890513	standard	1	FALSE
MEF2C	FABP3	-0.034189	-0.0171927	0.890518	standard	1	FALSE
MEF2C	SNX12	-0.0901344	-0.0792472	0.890559	standard	1	FALSE
MEF2C	RPS19P3	0.100943	0.24964	0.890563	standard	1	FALSE
MEF2C	RPL6P10	0.528047	0.279172	0.890624	standard	1	FALSE
MEF2C	NFIL3	-0.0236161	-0.0412505	0.890669	standard	1	FALSE
MEF2C	KCTD17	-0.0924036	-0.0817654	0.890675	standard	1	FALSE
MEF2C	NDST1	-0.0532123	-0.0668876	0.890677	standard	1	FALSE
MEF2C	MRPL49	0.00977568	0.0665381	0.890691	standard	1	FALSE
MEF2C	TMOD3	-0.0152606	-0.013446	0.890699	standard	1	FALSE
MEF2C	RPH3AL	0.135343	0.226225	0.890705	standard	1	FALSE
MEF2C	SYT1	-0.0896416	-0.0591717	0.890749	standard	1	FALSE
MEF2C	SDK2	0.136968	0.077677	0.890767	standard	1	FALSE
MEF2C	H2AC8	0.360259	0.166667	0.890798	standard	1	FALSE
MEF2C	IRS4-AS1	0.0634154	-0.210354	0.890133	standard	1	FALSE
MEF2C	ANXA11	-0.0687435	-0.0216774	0.890131	standard	1	FALSE
MEF2C	BFSP1	0.721008	0.336231	0.890107	standard	1	FALSE
MEF2C	SLBP	0.00979818	-0.0267351	0.890093	standard	1	FALSE
MEF2C	DENND2D	-0.28981	-0.0891495	0.888961	standard	1	FALSE
MEF2C	DDX49	-0.0707919	-0.0463591	0.88897	standard	1	FALSE
MEF2C	MRNIP	-0.0374767	-0.0683929	0.889058	standard	1	FALSE
MEF2C	ARFIP2	-0.0648995	-0.066633	0.88911	standard	1	FALSE
MEF2C	TMEM150A	0.0408051	0.0441579	0.889151	standard	1	FALSE
MEF2C	RN7SL559P	0.529418	0.253997	0.889215	standard	1	FALSE
MEF2C	S100B	0.0150323	0.0272615	0.889248	standard	1	FALSE
MEF2C	RNPEPL1	-0.0664872	-0.0667246	0.889313	standard	1	FALSE
MEF2C	HSP90AA1	-0.00873063	-0.00643088	0.88944	standard	1	FALSE
MEF2C	GPX7	0.0383081	0.0245016	0.889461	standard	1	FALSE
MEF2C	MRFAP1L2	0.109402	0.145955	0.889494	standard	1	FALSE
MEF2C	ZNF544	0.0927164	0.078367	0.889529	standard	1	FALSE
MEF2C	LAS1L	0.0272187	0.0359128	0.889544	standard	1	FALSE
MEF2C	SLC16A12	0.087896	-0.485313	0.890864	standard	1	FALSE
MEF2C	CATSPER2	0.255079	0.303569	0.889549	standard	1	FALSE
MEF2C	RN7SL329P	-0.695027	-0.224427	0.889648	standard	1	FALSE
MEF2C	ADM2	0.329611	0.367323	0.889653	standard	1	FALSE
MEF2C	TMEM203	-0.0454545	-0.0399312	0.8897	standard	1	FALSE
MEF2C	SCARB1	0.00619151	0.0396453	0.889751	standard	1	FALSE
MEF2C	KPNA6	0.0463827	0.0250411	0.889751	standard	1	FALSE
MEF2C	SLC29A2	0.293568	0.140466	0.889761	standard	1	FALSE
MEF2C	TOMM34	-0.0406202	-0.0283657	0.889851	standard	1	FALSE
MEF2C	CLYBL	0.160737	0.0890356	0.889978	standard	1	FALSE
MEF2C	TDRKH	0.0390425	0.109655	0.88998	standard	1	FALSE
MEF2C	ZMYM2	0.0332907	0.018909	0.890001	standard	1	FALSE
MEF2C	KTN1-AS1	-0.0209262	-0.1601	0.890006	standard	1	FALSE
MEF2C	SIDT2	-0.0588988	-0.073451	0.890025	standard	1	FALSE
MEF2C	TEAD4	0.165321	0.0853232	0.890035	standard	1	FALSE
MEF2C	CDC7	0.124504	-0.137994	0.889646	standard	1	FALSE
MEF2C	DNAJB5	-0.0929578	-0.0784768	0.890902	standard	1	FALSE
MEF2C	TWSG1-DT	0.240967	0.118876	0.890906	standard	1	FALSE
MEF2C	JAK2	0.0969141	0.0385867	0.890922	standard	1	FALSE
MEF2C	GPR4	-0.210475	-0.265532	0.891927	standard	1	FALSE
MEF2C	HNRNPDL	-0.0130524	-0.00939454	0.891956	standard	1	FALSE
MEF2C	NDUFA2	-0.019653	-0.0145464	0.891957	standard	1	FALSE
MEF2C	VEGFA	0.0548944	0.056482	0.891966	standard	1	FALSE
MEF2C	FAM106A	0.0284799	-0.186028	0.891974	standard	1	FALSE
MEF2C	ARHGAP5-AS1	0.620403	0.2454	0.891977	standard	1	FALSE
MEF2C	UTRN	0.00964813	0.0124699	0.891978	standard	1	FALSE
MEF2C	TPBGL	-0.176817	-0.192927	0.891993	standard	1	FALSE
MEF2C	THAP12	-0.049256	-0.0420376	0.891996	standard	1	FALSE
MEF2C	SYNGAP1-AS1	0.278622	0.139756	0.892009	standard	1	FALSE
MEF2C	ALKBH3	0.0761447	0.0610457	0.89203	standard	1	FALSE
MEF2C	ZNF747	-0.15372	-0.108382	0.892043	standard	1	FALSE
MEF2C	PHF6	0.0190026	0.0158062	0.892051	standard	1	FALSE
MEF2C	CNPY4	-0.0211662	-0.0510155	0.891911	standard	1	FALSE
MEF2C	SHISAL1	0.265674	0.199102	0.892073	standard	1	FALSE
MEF2C	KLHL42	-0.0687663	-0.0790785	0.892128	standard	1	FALSE
MEF2C	HIP1R	0.4519	0.259281	0.892218	standard	1	FALSE
MEF2C	RING1	-0.0504468	-0.0411691	0.892219	standard	1	FALSE
MEF2C	SERPINE1	0.234655	-0.138921	0.892222	standard	1	FALSE
MEF2C	CD58	0.0441043	0.0297408	0.892248	standard	1	FALSE
MEF2C	TMEM106A	0.000286205	-0.0251663	0.892268	standard	1	FALSE
MEF2C	MPP1	-0.0585927	-0.0313541	0.892327	standard	1	FALSE
MEF2C	LINC01344	0.700005	0.5616	0.892344	standard	1	FALSE
MEF2C	SOX13	0.246622	0.179162	0.892404	standard	1	FALSE
MEF2C	SYNGR2	0.0168399	0.010898	0.892472	standard	1	FALSE
MEF2C	ZNF493	-0.0744119	-0.0673245	0.892534	standard	1	FALSE
MEF2C	TIFAB	-0.0450314	-0.0308805	0.892542	standard	1	FALSE
MEF2C	SYT6	0.0274028	0.0192656	0.892581	standard	1	FALSE
MEF2C	PDHA1	0.0283803	0.0287163	0.892096	standard	1	FALSE
MEF2C	SBK1	0.0937338	-0.40401	0.888928	standard	1	FALSE
MEF2C	CEP63	-0.0817442	-0.0459052	0.891861	standard	1	FALSE
MEF2C	ACVRL1	0.178457	0.111653	0.891835	standard	1	FALSE
MEF2C	LSM1	-0.0388936	-0.0272355	0.890926	standard	1	FALSE
MEF2C	GALNT7	0.0324248	0.0269514	0.890936	standard	1	FALSE
MEF2C	RPL21P19	0.0634223	-0.240412	0.890952	standard	1	FALSE
MEF2C	LINC00562	0.0253669	-0.282064	0.890978	standard	1	FALSE
MEF2C	RECQL	-0.0192246	-0.0192342	0.890988	standard	1	FALSE
MEF2C	DHX35	0.197423	0.112586	0.890995	standard	1	FALSE
MEF2C	MMP2	-0.0368453	-0.0251702	0.891033	standard	1	FALSE
MEF2C	MT-ND5	-0.00918724	-0.00693521	0.891082	standard	1	FALSE
MEF2C	CYTH2	0.0465902	0.0340081	0.891085	standard	1	FALSE
MEF2C	STN1	0.260709	0.197291	0.891124	standard	1	FALSE
MEF2C	FBXL19-AS1	0.0333674	-0.0867616	0.891161	standard	1	FALSE
MEF2C	SRPRA	0.035027	0.0213785	0.891216	standard	1	FALSE
MEF2C	PRKAB1	0.222209	0.0836235	0.891228	standard	1	FALSE
MEF2C	ZFY	0.065255	0.0594391	0.891853	standard	1	FALSE
MEF2C	RGPD8	0.372901	0.20429	0.891258	standard	1	FALSE
MEF2C	SURF1	0.0634862	0.0394368	0.891286	standard	1	FALSE
MEF2C	CIPC	0.170644	0.0873229	0.891305	standard	1	FALSE
MEF2C	KIF23-AS1	-0.0941896	-0.562806	0.891319	standard	1	FALSE
MEF2C	CCR7	1.05169	0.442734	0.891347	standard	1	FALSE
MEF2C	SDSL	-0.0870897	-0.0597517	0.891392	standard	1	FALSE
MEF2C	GPAT4	0.0888163	0.0605404	0.891434	standard	1	FALSE
MEF2C	CLEC2D	-0.0805868	-0.0964439	0.891527	standard	1	FALSE
MEF2C	C2orf15	-0.211708	-0.382036	0.891535	standard	1	FALSE
MEF2C	WNK2	-0.126498	-0.567027	0.891588	standard	1	FALSE
MEF2C	SLC35B4	-0.0785438	-0.0432683	0.891729	standard	1	FALSE
MEF2C	TTLL3	-0.0293332	-0.104611	0.891764	standard	1	FALSE
MEF2C	HERC2	0.121463	0.0388821	0.891799	standard	1	FALSE
MEF2C	ZNF224	-0.0781025	-0.0617114	0.891805	standard	1	FALSE
MEF2C	CCDC200	0.0140293	-0.254702	0.891266	standard	1	FALSE
MEF2C	VAPA	0.0125875	0.0110564	0.888892	standard	1	FALSE
MEF2C	PDCD4-AS1	-0.126019	-0.0981638	0.888888	standard	1	FALSE
MEF2C	GALNT7-DT	-0.0475838	-0.155968	0.888837	standard	1	FALSE
MEF2C	FANCL	0.0404111	0.0405104	0.88668	standard	1	FALSE
MEF2C	SLC35A5	-0.0812234	-0.0746891	0.88668	standard	1	FALSE
MEF2C	BEND5	0.395076	0.174643	0.886685	standard	1	FALSE
MEF2C	TAPT1	-0.0381371	-0.0583423	0.886701	standard	1	FALSE
MEF2C	TPD52L1	0.269924	0.108534	0.886726	standard	1	FALSE
MEF2C	LINC00665	0.127622	0.0606138	0.8868	standard	1	FALSE
MEF2C	IRF2	0.0573111	0.0279955	0.886804	standard	1	FALSE
MEF2C	ABHD14A-ACY1	0.612265	0.370042	0.88681	standard	1	FALSE
MEF2C	ZBTB7B	-0.107976	-0.110884	0.886828	standard	1	FALSE
MEF2C	COMMD8	-0.011276	-0.0297141	0.886833	standard	1	FALSE
MEF2C	KCNMB2-AS1	-0.0576071	-0.184773	0.886849	standard	1	FALSE
MEF2C	SLC8A1	0.0336025	0.0208119	0.886855	standard	1	FALSE
MEF2C	TRIB2	0.0964835	0.07354	0.886899	standard	1	FALSE
MEF2C	SNHG26	0.53783	0.341889	0.886674	standard	1	FALSE
MEF2C	ZFAND1	0.111453	0.0667492	0.886911	standard	1	FALSE
MEF2C	PCDHGC3	0.0587316	-0.159816	0.886971	standard	1	FALSE
MEF2C	HNMT	-0.0791829	-0.0326472	0.886986	standard	1	FALSE
MEF2C	TCF7	0.154665	0.0962405	0.886989	standard	1	FALSE
MEF2C	PRPF3	-0.0400451	-0.0443901	0.886989	standard	1	FALSE
MEF2C	ZNF511	-0.0240649	-0.0306993	0.887	standard	1	FALSE
MEF2C	GDAP2	0.109851	0.0619862	0.887059	standard	1	FALSE
MEF2C	FXYD5	0.0204194	0.0140693	0.887072	standard	1	FALSE
MEF2C	TYW1	-0.0550141	-0.0576493	0.887112	standard	1	FALSE
MEF2C	NDUFAF8	-0.0226027	-0.0190829	0.887145	standard	1	FALSE
MEF2C	CCT5	0.0222951	0.0118047	0.887166	standard	1	FALSE
MEF2C	PRDM4	0.101799	0.0783724	0.887191	standard	1	FALSE
MEF2C	ABHD14B	-0.0822607	-0.0735872	0.887208	standard	1	FALSE
MEF2C	SYT15	0.0499665	-0.342099	0.887217	standard	1	FALSE
MEF2C	SCN3B	-0.117457	-0.216692	0.886932	standard	1	FALSE
MEF2C	MYOZ1	0.114532	0.125109	0.887256	standard	1	FALSE
MEF2C	SNHG17	-0.0116435	-0.0678518	0.886644	standard	1	FALSE
MEF2C	MXRA8	0.0635911	0.0845017	0.886564	standard	1	FALSE
MEF2C	LINC01766	0.0696892	-0.44075	0.885902	standard	1	FALSE
MEF2C	FBLN5	0.112856	0.100915	0.885921	standard	1	FALSE
MEF2C	DRAM1	0.0625097	0.0489877	0.885956	standard	1	FALSE
MEF2C	UTP4	-0.189971	-0.0760636	0.885992	standard	1	FALSE
MEF2C	TRIO	0.0417292	0.0318857	0.886007	standard	1	FALSE
MEF2C	PRR14L	0.0198537	0.0179322	0.886012	standard	1	FALSE
MEF2C	FKBP9	-0.077938	-0.0656162	0.886059	standard	1	FALSE
MEF2C	NDUFS8	-0.0262274	-0.0170314	0.886096	standard	1	FALSE
MEF2C	MSH2	0.140951	0.050035	0.886096	standard	1	FALSE
MEF2C	ABCA1	-0.0215927	-0.0243651	0.886113	standard	1	FALSE
MEF2C	UBE2E2	-0.0122684	-0.023398	0.886155	standard	1	FALSE
MEF2C	RPP40	0.119721	0.117633	0.886174	standard	1	FALSE
MEF2C	DRG2	0.0730117	0.0408968	0.886206	standard	1	FALSE
MEF2C	CCR5AS	0.365501	0.233566	0.886582	standard	1	FALSE
MEF2C	IQCH	1.04312	0.437436	0.886215	standard	1	FALSE
MEF2C	CENPP	-0.140262	-0.16053	0.886274	standard	1	FALSE
MEF2C	ZNF480	0.050853	0.0500865	0.886293	standard	1	FALSE
MEF2C	SESTD1	-0.0542088	-0.0958118	0.886314	standard	1	FALSE
MEF2C	ACTMAP	-0.0916263	-0.119991	0.886326	standard	1	FALSE
MEF2C	ARSD	-0.041741	-0.043625	0.886382	standard	1	FALSE
MEF2C	DHRS4L2	0.0816165	0.0499562	0.886419	standard	1	FALSE
MEF2C	ZNF181	0.14812	0.0819181	0.886421	standard	1	FALSE
MEF2C	RAD54L2	0.0815791	0.0534463	0.886425	standard	1	FALSE
MEF2C	SEC16A	0.0455375	0.0254609	0.886448	standard	1	FALSE
MEF2C	NDFIP2	-0.0371175	-0.0386988	0.886453	standard	1	FALSE
MEF2C	COBLL1	-0.0492518	-0.206338	0.886522	standard	1	FALSE
MEF2C	MAP3K7	-0.020654	-0.033822	0.886531	standard	1	FALSE
MEF2C	C3orf52	0.249061	-0.350825	0.886536	standard	1	FALSE
MEF2C	MED16	-0.100726	-0.0783768	0.886259	standard	1	FALSE
MEF2C	TBC1D9	-0.0367522	-0.029923	0.892638	standard	1	FALSE
MEF2C	IMPACT	0.0901467	0.0383883	0.887277	standard	1	FALSE
MEF2C	ZNF76	0.00626986	-0.106389	0.887312	standard	1	FALSE
MEF2C	GALK1	-0.0746293	-0.0458405	0.88813	standard	1	FALSE
MEF2C	INO80D	0.0750225	0.0340381	0.888148	standard	1	FALSE
MEF2C	GGCT	0.0530224	0.0318874	0.888151	standard	1	FALSE
MEF2C	GABARAPL2	-0.0136883	-0.0130812	0.88819	standard	1	FALSE
MEF2C	DNAJB14	-0.0334023	-0.0192935	0.888191	standard	1	FALSE
MEF2C	CCDC6	0.0294596	0.0191196	0.888222	standard	1	FALSE
MEF2C	ZNF347	0.161335	0.0783586	0.888234	standard	1	FALSE
MEF2C	EZR	0.0107322	0.00825928	0.888242	standard	1	FALSE
MEF2C	PADI2	0.120012	0.0931687	0.88828	standard	1	FALSE
MEF2C	CCDC69	-0.030527	-0.0235996	0.88829	standard	1	FALSE
MEF2C	TRAPPC2L	0.0251517	0.0151436	0.888291	standard	1	FALSE
MEF2C	CBLB	-0.0960676	-0.0918577	0.888303	standard	1	FALSE
MEF2C	ANKRD34A	1.19461	0.461519	0.88833	standard	1	FALSE
MEF2C	LINC02166	0.470489	0.2526	0.888098	standard	1	FALSE
MEF2C	RLN2	0.252595	0.183609	0.888339	standard	1	FALSE
MEF2C	LENG8	0.0281907	0.0391226	0.888379	standard	1	FALSE
MEF2C	GINS4	0.1012	-0.178207	0.888398	standard	1	FALSE
MEF2C	TAS2R10	-0.287303	-0.228816	0.888404	standard	1	FALSE
MEF2C	BCL2A1	-0.0630124	-0.0257687	0.888407	standard	1	FALSE
MEF2C	MCM3AP	0.00753613	0.023779	0.888482	standard	1	FALSE
MEF2C	ZCCHC3	0.0542436	0.081462	0.888488	standard	1	FALSE
MEF2C	ATP6AP1-DT	0.104592	0.0622318	0.888509	standard	1	FALSE
MEF2C	LINC03070	-0.0687179	-0.0857835	0.888542	standard	1	FALSE
MEF2C	COL16A1	-0.0799625	-0.174544	0.88862	standard	1	FALSE
MEF2C	DAPP1	0.0914706	0.038071	0.888633	standard	1	FALSE
MEF2C	GTF3C2-AS2	-0.014577	-0.0618056	0.888642	standard	1	FALSE
MEF2C	KIFBP	0.0168588	0.0230663	0.888756	standard	1	FALSE
MEF2C	CNFN	0.181124	0.0882682	0.88876	standard	1	FALSE
MEF2C	NDEL1	-0.0503151	-0.0578609	0.888375	standard	1	FALSE
MEF2C	MACROH2A2	-0.117293	-0.0610116	0.887293	standard	1	FALSE
MEF2C	ACSL5	0.209642	0.114469	0.88808	standard	1	FALSE
MEF2C	PRKCD	0.102206	0.0450868	0.888018	standard	1	FALSE
MEF2C	IKBKB	0.0918211	0.0514673	0.887315	standard	1	FALSE
MEF2C	FBXO16	0.153014	0.0810265	0.887333	standard	1	FALSE
MEF2C	CORO2A	-0.156262	-0.149518	0.887372	standard	1	FALSE
MEF2C	SLC2A10	0.236635	0.149371	0.887381	standard	1	FALSE
MEF2C	FTH1P11	-0.282225	-0.578008	0.887389	standard	1	FALSE
MEF2C	ZBTB3	0.140136	-0.270739	0.887433	standard	1	FALSE
MEF2C	P3H3	-0.123411	-0.153535	0.887483	standard	1	FALSE
MEF2C	FXR1	0.0172356	0.0118376	0.887501	standard	1	FALSE
MEF2C	DCAF5	0.0678043	0.0388718	0.887529	standard	1	FALSE
MEF2C	TANC2	-0.0406835	-0.0299083	0.887585	standard	1	FALSE
MEF2C	CBR3-AS1	0.416208	0.225497	0.88766	standard	1	FALSE
MEF2C	SERPINB9P1	-0.352614	-0.565932	0.887662	standard	1	FALSE
MEF2C	MIR503HG	-0.0676842	-0.0327177	0.887677	standard	1	FALSE
MEF2C	EPN2	-0.0540398	-0.0469087	0.888046	standard	1	FALSE
MEF2C	ZNF282	0.250228	0.106458	0.8877	standard	1	FALSE
MEF2C	AP2S1	-0.0110807	-0.00848573	0.887735	standard	1	FALSE
MEF2C	ATXN7L1	0.104964	0.0803665	0.887745	standard	1	FALSE
MEF2C	CENPQ	0.159676	0.100632	0.887749	standard	1	FALSE
MEF2C	GRIN3A	0.196006	0.116634	0.887787	standard	1	FALSE
MEF2C	LINC01012	-0.116989	-0.149863	0.887801	standard	1	FALSE
MEF2C	PTPN23-DT	0.285066	0.163034	0.887814	standard	1	FALSE
MEF2C	LINC02482	-0.283611	0.17912	0.887818	standard	1	FALSE
MEF2C	DNASE1L1	-0.0548116	-0.047451	0.887819	standard	1	FALSE
MEF2C	MAEA	-0.0790635	-0.0255406	0.887823	standard	1	FALSE
MEF2C	HOMER3-AS1	0.631846	0.254783	0.88783	standard	1	FALSE
MEF2C	MRPL45	-0.0526598	-0.0396115	0.887833	standard	1	FALSE
MEF2C	PFKP	0.0954956	0.0492073	0.887909	standard	1	FALSE
MEF2C	PARP9	0.00787651	0.0162086	0.887909	standard	1	FALSE
MEF2C	PAN2	-0.0858754	-0.110346	0.8877	standard	1	FALSE
MEF2C	MIATNB	-0.109423	-0.0985912	0.878894	standard	1	FALSE
MEF2C	PLPBP	-0.0917045	-0.0411659	0.906332	standard	1	FALSE
MEF2C	ATP5MC2	0.0126997	0.00733222	0.906387	standard	1	FALSE
MEF2C	CFAP44	-0.0214676	-0.124669	0.9245	standard	1	FALSE
MEF2C	CAHM	0.072281	0.070124	0.924512	standard	1	FALSE
MEF2C	NDUFA6	-0.0059794	-0.0124008	0.924513	standard	1	FALSE
MEF2C	CDK9	0.0399432	-0.029252	0.924538	standard	1	FALSE
MEF2C	SUMO4	-0.0804047	-0.0621949	0.924556	standard	1	FALSE
MEF2C	SSBP1	0.0118074	0.00894303	0.924558	standard	1	FALSE
MEF2C	NPM3	0.0237794	0.0308938	0.924568	standard	1	FALSE
MEF2C	IRX2-DT	0.197219	0.0993785	0.92457	standard	1	FALSE
MEF2C	ZBED3	0.096624	0.0359615	0.924604	standard	1	FALSE
MEF2C	TM2D1	0.033022	0.0182581	0.924642	standard	1	FALSE
MEF2C	CYTH3	0.287408	0.10783	0.924661	standard	1	FALSE
MEF2C	IQGAP1	-0.0122897	-0.0064072	0.924729	standard	1	FALSE
MEF2C	PRMT5	-0.0189271	-0.0340286	0.924744	standard	1	FALSE
MEF2C	HOOK1	0.13255	0.0724475	0.924764	standard	1	FALSE
MEF2C	ZCWPW1	0.0652465	-0.0933296	0.924788	standard	1	FALSE
MEF2C	ST20	-0.0576865	-0.0379159	0.924858	standard	1	FALSE
MEF2C	FGFR1OP2	0.0229875	0.0161371	0.924882	standard	1	FALSE
MEF2C	ZNF414	-0.079231	-0.0439279	0.924935	standard	1	FALSE
MEF2C	EP300	-0.0186975	-0.0113028	0.924954	standard	1	FALSE
MEF2C	EBPL	-0.0323887	-0.025134	0.924989	standard	1	FALSE
MEF2C	MGAT1	0.0155425	0.0112695	0.924994	standard	1	FALSE
MEF2C	ABCC4	-0.0145234	-0.0538257	0.925006	standard	1	FALSE
MEF2C	NUDT19	-0.01764	-0.0543478	0.925014	standard	1	FALSE
MEF2C	BVES	-0.0407258	-0.0491489	0.925025	standard	1	FALSE
MEF2C	MDM1	0.0359963	0.0430453	0.925049	standard	1	FALSE
MEF2C	SF1-DT	-0.0420485	0.41152	0.925111	standard	1	FALSE
MEF2C	ANKRD54	-0.0427095	-0.0558405	0.925118	standard	1	FALSE
MEF2C	ZDHHC1	0.0223305	-0.089831	0.924493	standard	1	FALSE
MEF2C	SRGAP2B	-0.0172857	0.0315396	0.924469	standard	1	FALSE
MEF2C	MRPL35P4	-0.101013	0.21331	0.92442	standard	1	FALSE
MEF2C	LIMD1	0.16199	0.0705557	0.9244	standard	1	FALSE
MEF2C	NHLRC1	-0.0717674	0.103602	0.923694	standard	1	FALSE
MEF2C	UBE2R2-AS1	0.505919	0.225322	0.923698	standard	1	FALSE
MEF2C	ADGRL2	0.121934	0.0422179	0.923716	standard	1	FALSE
MEF2C	TCEAL2	-0.0130096	-0.022515	0.923772	standard	1	FALSE
MEF2C	PLEKHM1	-0.00683032	-0.0483548	0.923802	standard	1	FALSE
MEF2C	IPMK	0.0188621	0.0360736	0.923821	standard	1	FALSE
MEF2C	SALL3	0.0232687	0.0329391	0.923838	standard	1	FALSE
MEF2C	CDC5L	0.01888	0.0120396	0.923866	standard	1	FALSE
MEF2C	MRPL50	0.0818139	0.0271064	0.9239	standard	1	FALSE
MEF2C	LACTB2	0.000332301	0.0227345	0.923905	standard	1	FALSE
MEF2C	KLHL12	0.0836274	-0.0532563	0.923953	standard	1	FALSE
MEF2C	PFDN4	-0.0228486	-0.0274288	0.924056	standard	1	FALSE
MEF2C	LGR5	0.118929	-0.125546	0.924063	standard	1	FALSE
MEF2C	SNAI3	0.103369	0.0874514	0.925166	standard	1	FALSE
MEF2C	CANX	-0.00645404	-0.00515824	0.924107	standard	1	FALSE
MEF2C	REV1	0.000422238	0.0190215	0.924127	standard	1	FALSE
MEF2C	DYNLRB1	-0.0805974	-0.0269191	0.924139	standard	1	FALSE
MEF2C	SEMA4A	-0.0525784	-0.0830303	0.924151	standard	1	FALSE
MEF2C	HIBADH	0.0864256	0.032037	0.924171	standard	1	FALSE
MEF2C	NAA50	-0.0481186	-0.0178417	0.924179	standard	1	FALSE
MEF2C	PTGIR	0.130455	0.101231	0.924194	standard	1	FALSE
MEF2C	ABHD4	-0.00679223	-0.0444181	0.924219	standard	1	FALSE
MEF2C	PCDHB3	0.566669	0.150363	0.924275	standard	1	FALSE
MEF2C	CCDC127	0.0988523	0.0263851	0.924297	standard	1	FALSE
MEF2C	PRKRIP1	-0.0386738	-0.024959	0.924298	standard	1	FALSE
MEF2C	SERPINE2	-0.147469	0.0699289	0.924317	standard	1	FALSE
MEF2C	FAM161A	-0.0638425	-0.0439051	0.92433	standard	1	FALSE
MEF2C	WDFY3-AS2	0.0368593	-0.0728359	0.924342	standard	1	FALSE
MEF2C	CPT1C	0.553975	0.272	0.924122	standard	1	FALSE
MEF2C	TXNL4B	0.149386	0.0863276	0.925192	standard	1	FALSE
MEF2C	REX1BD	-0.0147434	-0.0123496	0.925197	standard	1	FALSE
MEF2C	CUL7	0.054237	0.069967	0.925203	standard	1	FALSE
MEF2C	AGPAT4	0.0640917	0.0325702	0.925928	standard	1	FALSE
MEF2C	ITGAV	-0.00589903	-0.00489473	0.925931	standard	1	FALSE
MEF2C	CPXM1	0.0538587	0.0592185	0.925976	standard	1	FALSE
MEF2C	GANC	0.127367	0.0610218	0.926022	standard	1	FALSE
MEF2C	CALCOCO1	-0.0387864	-0.0221015	0.926023	standard	1	FALSE
MEF2C	C2orf69	0.135759	0.0495241	0.926045	standard	1	FALSE
MEF2C	CPNE2	-0.0359219	-0.0240733	0.926058	standard	1	FALSE
MEF2C	RELL2	0.0621021	0.0612915	0.926059	standard	1	FALSE
MEF2C	CACNB3	-0.0117116	-0.104076	0.926091	standard	1	FALSE
MEF2C	NCAPGP1	1.23363	0.166114	0.926095	standard	1	FALSE
MEF2C	BRPF3	0.0561886	0.0380141	0.926148	standard	1	FALSE
MEF2C	MRPL21	-0.0201438	-0.0159993	0.926192	standard	1	FALSE
MEF2C	NVL	0.0472239	0.0329344	0.926199	standard	1	FALSE
MEF2C	PROB1	0.618367	-0.320894	0.925829	standard	1	FALSE
MEF2C	SLC16A10	-0.646197	-0.427515	0.926202	standard	1	FALSE
MEF2C	GJC1	-0.143315	-0.0548264	0.926251	standard	1	FALSE
MEF2C	DBF4B	-0.0291304	-0.0664025	0.926252	standard	1	FALSE
MEF2C	MRPS15	0.0347086	0.0188212	0.926317	standard	1	FALSE
MEF2C	DDHD2	-0.0432456	-0.0407766	0.92633	standard	1	FALSE
MEF2C	CSPP1	-0.0258742	-0.0271413	0.926355	standard	1	FALSE
MEF2C	KNOP1	0.0222628	0.0181679	0.92641	standard	1	FALSE
MEF2C	XRCC5	0.0077406	0.00531368	0.926423	standard	1	FALSE
MEF2C	URM1	-0.0157767	-0.0267562	0.926433	standard	1	FALSE
MEF2C	CDKN2D	-0.219681	-0.124554	0.926448	standard	1	FALSE
MEF2C	GSDMA	0.0386342	-0.242967	0.926496	standard	1	FALSE
MEF2C	CDC42SE2	0.0773846	0.0249422	0.926547	standard	1	FALSE
MEF2C	UFSP1	0.0218405	-0.164144	0.926571	standard	1	FALSE
MEF2C	CAPN1	0.0229092	0.0213775	0.926579	standard	1	FALSE
MEF2C	RTF1	0.00692833	0.0104191	0.926222	standard	1	FALSE
MEF2C	SNHG10	-0.450109	-0.22377	0.923691	standard	1	FALSE
MEF2C	CCDC174	0.0381799	0.0280447	0.925828	standard	1	FALSE
MEF2C	MTA1-DT	-0.0373385	-0.116518	0.92575	standard	1	FALSE
MEF2C	COG7	0.00824049	-0.0682227	0.925206	standard	1	FALSE
MEF2C	CHIC1	-0.0239274	-0.0797337	0.925208	standard	1	FALSE
MEF2C	CEP43	0.0464354	0.0330686	0.925224	standard	1	FALSE
MEF2C	RPL4P6	-0.0192515	-0.388486	0.925247	standard	1	FALSE
MEF2C	MLST8	0.0649969	0.037049	0.925262	standard	1	FALSE
MEF2C	GINS3	-0.119432	-0.0792279	0.925265	standard	1	FALSE
MEF2C	ALG13	0.0527509	0.0254601	0.925272	standard	1	FALSE
MEF2C	ANO5	0.0263554	0.0228344	0.925291	standard	1	FALSE
MEF2C	UBAC2	-0.0370454	-0.0233184	0.925297	standard	1	FALSE
MEF2C	BRF1	-0.0546472	-0.0496786	0.925301	standard	1	FALSE
MEF2C	ASCL5	0.389663	-0.337302	0.925312	standard	1	FALSE
MEF2C	SPRED3	0.0328575	-0.2506	0.925321	standard	1	FALSE
MEF2C	COX8A	-0.00857246	-0.00620355	0.925326	standard	1	FALSE
MEF2C	FRA10AC1	0.0548621	0.0341552	0.925781	standard	1	FALSE
MEF2C	WWC2	-0.0212623	-0.0139005	0.925369	standard	1	FALSE
MEF2C	NIPAL2	-0.0621122	-0.0508797	0.925427	standard	1	FALSE
MEF2C	DZIP1	0.0146502	0.125034	0.925437	standard	1	FALSE
MEF2C	IVD	-0.02945	-0.0147152	0.925438	standard	1	FALSE
MEF2C	ABCF3	-0.0181482	-0.0402546	0.925452	standard	1	FALSE
MEF2C	IKZF3	0.076221	-0.34242	0.925469	standard	1	FALSE
MEF2C	WASL-DT	0.203769	0.0782459	0.925487	standard	1	FALSE
MEF2C	H2BC7	0.206799	0.349537	0.925566	standard	1	FALSE
MEF2C	TRIM69	-0.0773842	0.0311041	0.925617	standard	1	FALSE
MEF2C	ZSCAN32	0.113088	0.0547331	0.925675	standard	1	FALSE
MEF2C	SMIM30	-0.0259489	-0.010297	0.925706	standard	1	FALSE
MEF2C	OLA1	0.022509	0.0136393	0.925711	standard	1	FALSE
MEF2C	GUK1	0.0165815	0.0101845	0.925712	standard	1	FALSE
MEF2C	LARP4	0.0434245	0.0121845	0.925736	standard	1	FALSE
MEF2C	SLC22A16	0.342773	0.213661	0.925405	standard	1	FALSE
MEF2C	LAT2	-0.0214283	-0.104442	0.926582	standard	1	FALSE
MEF2C	IQCC	0.466113	0.377314	0.923689	standard	1	FALSE
MEF2C	CCNT1	-0.0435253	-0.0386742	0.923648	standard	1	FALSE
MEF2C	MFN2	-0.0232683	-0.024424	0.920919	standard	1	FALSE
MEF2C	CATSPERG	0.326586	0.108581	0.920927	standard	1	FALSE
MEF2C	FES	0.0843374	0.0423212	0.920969	standard	1	FALSE
MEF2C	TDG	0.0114467	-0.0350981	0.920994	standard	1	FALSE
MEF2C	RTL10	0.196559	0.105032	0.921004	standard	1	FALSE
MEF2C	RNF123	-0.108464	-0.0849669	0.921013	standard	1	FALSE
MEF2C	JMY	0.168109	0.043992	0.921018	standard	1	FALSE
MEF2C	ATF7IP2	0.0456067	-0.0553877	0.921079	standard	1	FALSE
MEF2C	ATMIN	0.0310142	0.0266913	0.921099	standard	1	FALSE
MEF2C	ANKRD39	-0.0502422	-0.0196583	0.921099	standard	1	FALSE
MEF2C	ZNF93	0.111303	0.0582954	0.921113	standard	1	FALSE
MEF2C	HNRNPA1L3	0.381601	0.209234	0.921166	standard	1	FALSE
MEF2C	KIAA1143	0.0486922	0.0390475	0.92117	standard	1	FALSE
MEF2C	RN7SL1	0.139572	-0.191602	0.921172	standard	1	FALSE
MEF2C	RPS9P2	0.596024	0.218452	0.921184	standard	1	FALSE
MEF2C	GNAZ	0.696628	0.251176	0.92121	standard	1	FALSE
MEF2C	SNHG21	0.191472	0.103154	0.921214	standard	1	FALSE
MEF2C	PBX3	-0.0612773	-0.0304175	0.921219	standard	1	FALSE
MEF2C	RPS29P16	0.728096	0.391194	0.921222	standard	1	FALSE
MEF2C	MVK	-0.0879151	-0.081167	0.921224	standard	1	FALSE
MEF2C	DPYD-IT1	0.285012	-0.342669	0.921302	standard	1	FALSE
MEF2C	POU5F2	-1.17663	-0.420129	0.921303	standard	1	FALSE
MEF2C	AGBL3	0.435515	0.147991	0.921417	standard	1	FALSE
MEF2C	MPZL2	0.123886	0.0499479	0.921441	standard	1	FALSE
MEF2C	PKN2	-0.0283958	-0.00999394	0.921452	standard	1	FALSE
MEF2C	C1GALT1	0.0366075	0.0133786	0.921462	standard	1	FALSE
MEF2C	NIPAL3	-0.0469764	-0.0362211	0.921549	standard	1	FALSE
MEF2C	TOM1L2	-0.12611	-0.0655954	0.920918	standard	1	FALSE
MEF2C	ELMO2	-0.0965018	-0.0620337	0.920917	standard	1	FALSE
MEF2C	ATM	0.0243439	0.0099629	0.920899	standard	1	FALSE
MEF2C	IDH1-AS1	-0.331276	-0.172178	0.920849	standard	1	FALSE
MEF2C	FMN1	0.0411488	0.0204691	0.920188	standard	1	FALSE
MEF2C	KIF18B	0.827738	0.261297	0.920197	standard	1	FALSE
MEF2C	LINC00529	-0.0596682	-0.151299	0.920206	standard	1	FALSE
MEF2C	TMDD1	-0.092064	-0.162404	0.920209	standard	1	FALSE
MEF2C	TPM1	0.0178334	0.010317	0.920216	standard	1	FALSE
MEF2C	ST6GALNAC3	0.00845121	-0.239984	0.920285	standard	1	FALSE
MEF2C	TSPAN18	0.2803	0.0520688	0.920339	standard	1	FALSE
MEF2C	KHK	0.368698	0.278179	0.920349	standard	1	FALSE
MEF2C	KBTBD8	0.245571	0.0913606	0.920356	standard	1	FALSE
MEF2C	RPS14P5	0.483729	0.222351	0.920421	standard	1	FALSE
MEF2C	ZNF428	-0.0211516	-0.0160257	0.920438	standard	1	FALSE
MEF2C	TSPAN17	0.00282044	-0.0449001	0.920507	standard	1	FALSE
MEF2C	CSTA	-0.0560567	-0.0977423	0.920511	standard	1	FALSE
MEF2C	IL1R1	0.0760978	0.0612537	0.921561	standard	1	FALSE
MEF2C	FANCB	-0.0881385	0.119843	0.920522	standard	1	FALSE
MEF2C	OPN3	0.0777674	0.0399332	0.920538	standard	1	FALSE
MEF2C	MIX23	-0.0279234	-0.0464081	0.920546	standard	1	FALSE
MEF2C	SIN3A	0.0227621	0.026077	0.92056	standard	1	FALSE
MEF2C	SLC11A2	0.0199003	-0.0253149	0.920563	standard	1	FALSE
MEF2C	NUDT21	0.167477	0.10824	0.920596	standard	1	FALSE
MEF2C	SPAG1	-0.0127226	-0.0891608	0.920649	standard	1	FALSE
MEF2C	CNST	-0.0569688	-0.0533078	0.920651	standard	1	FALSE
MEF2C	ZNF445	-0.0665225	0.0545216	0.920659	standard	1	FALSE
MEF2C	RCAN2	0.0159186	-0.109887	0.920671	standard	1	FALSE
MEF2C	PRKAR1B	0.20974	0.112144	0.92069	standard	1	FALSE
MEF2C	BRCC3P1	0.694186	0.30904	0.920786	standard	1	FALSE
MEF2C	OSBPL11	0.0121289	0.0105553	0.920794	standard	1	FALSE
MEF2C	ELF4	-0.0435695	-0.0340637	0.920847	standard	1	FALSE
MEF2C	GOLGA6L10	0.287343	0.141704	0.920526	standard	1	FALSE
MEF2C	C4orf3	-0.0274076	-0.011	0.921606	standard	1	FALSE
MEF2C	PLXNB2	0.0675596	0.0238389	0.921609	standard	1	FALSE
MEF2C	RNF146	0.0321702	0.0254681	0.921622	standard	1	FALSE
MEF2C	SLC12A5	0.00429276	-0.0313893	0.922582	standard	1	FALSE
MEF2C	IREB2	0.0181403	0.017066	0.922641	standard	1	FALSE
MEF2C	MROH6	0.127957	0.0687545	0.922699	standard	1	FALSE
MEF2C	NRG1	0.156307	-0.354454	0.922757	standard	1	FALSE
MEF2C	GRTP1	-0.034377	-0.0612088	0.922817	standard	1	FALSE
MEF2C	HCFC1	-0.0400826	-0.0220294	0.922829	standard	1	FALSE
MEF2C	FANK1	0.0905572	-0.117619	0.922894	standard	1	FALSE
MEF2C	ZNF267	0.0532889	0.0287127	0.922936	standard	1	FALSE
MEF2C	CSNK2B	-0.0172884	-0.00781841	0.922997	standard	1	FALSE
MEF2C	PITPNM3	0.678922	0.332635	0.923037	standard	1	FALSE
MEF2C	KHSRP	0.0201161	0.0127702	0.923042	standard	1	FALSE
MEF2C	CDIP1	-0.000336161	-0.0495297	0.923064	standard	1	FALSE
MEF2C	KLHL5	0.000957568	0.013748	0.923113	standard	1	FALSE
MEF2C	MGC16275	0.00478925	-0.12595	0.922545	standard	1	FALSE
MEF2C	RPL29P14	-0.52241	-0.393372	0.923179	standard	1	FALSE
MEF2C	UVSSA	0.0750351	0.0446429	0.923258	standard	1	FALSE
MEF2C	ZNG1F	0.742993	0.20008	0.923299	standard	1	FALSE
MEF2C	CS	-0.0101728	0.0239483	0.92332	standard	1	FALSE
MEF2C	MEN1	-0.0306957	-0.051024	0.923338	standard	1	FALSE
MEF2C	ARPC5L	0.0249185	0.0129241	0.923402	standard	1	FALSE
MEF2C	RHBDD2	-0.0644935	-0.0268353	0.923417	standard	1	FALSE
MEF2C	LCA5	0.00345127	0.069413	0.923424	standard	1	FALSE
MEF2C	PBK	0.0414429	-0.0546838	0.923443	standard	1	FALSE
MEF2C	AP4B1	0.163953	0.0897572	0.923574	standard	1	FALSE
MEF2C	THEM4	0.051586	0.0520349	0.923596	standard	1	FALSE
MEF2C	SLC20A2	0.0724177	0.0437983	0.923619	standard	1	FALSE
MEF2C	CRLF3	-0.019151	-0.038183	0.923619	standard	1	FALSE
MEF2C	CCR2	0.633109	-0.142049	0.923641	standard	1	FALSE
MEF2C	MYO9A	-0.0252153	-0.0237168	0.92321	standard	1	FALSE
MEF2C	TUT4	0.00646181	0.00679801	0.92368	standard	1	FALSE
MEF2C	PEX11A	0.195583	0.0769026	0.922538	standard	1	FALSE
MEF2C	SMTN	0.129691	0.0836927	0.922508	standard	1	FALSE
MEF2C	ALKBH8	0.090955	0.0788756	0.921635	standard	1	FALSE
MEF2C	SIGLEC12	0.998313	0.426271	0.921681	standard	1	FALSE
MEF2C	NCBP2	-0.0228311	-0.0158063	0.921722	standard	1	FALSE
MEF2C	OSBPL8	0.00678504	0.00986564	0.921735	standard	1	FALSE
MEF2C	SLC12A9	-0.0193454	-0.0272171	0.92177	standard	1	FALSE
MEF2C	ZNF439	-0.0119194	-0.0653539	0.921808	standard	1	FALSE
MEF2C	FRG1-DT	-0.00417087	-0.200712	0.921848	standard	1	FALSE
MEF2C	RAB33B	0.160289	0.071014	0.921862	standard	1	FALSE
MEF2C	SLC43A2	0.0292887	0.0188423	0.921888	standard	1	FALSE
MEF2C	MEX3D	-0.00108245	-0.103874	0.921967	standard	1	FALSE
MEF2C	PTRH1	0.0846727	0.0394196	0.921997	standard	1	FALSE
MEF2C	C1RL	0.0540745	0.0434948	0.922025	standard	1	FALSE
MEF2C	ENDOD1	0.0086952	-0.0560088	0.922033	standard	1	FALSE
MEF2C	AATF	0.0669956	0.0247773	0.922528	standard	1	FALSE
MEF2C	HMG20A	0.0508825	0.0354749	0.922057	standard	1	FALSE
MEF2C	MAMDC2	0.156627	-0.135051	0.92218	standard	1	FALSE
MEF2C	GTPBP8	0.0216921	0.0312471	0.922204	standard	1	FALSE
MEF2C	NUP50-DT	0.0679426	0.0589147	0.922216	standard	1	FALSE
MEF2C	CARS2	0.0753251	0.0365134	0.922218	standard	1	FALSE
MEF2C	EIF2S3	0.00571846	0.0092104	0.922235	standard	1	FALSE
MEF2C	ZNF497	0.394329	-0.336519	0.922354	standard	1	FALSE
MEF2C	MT-TM	-0.00114704	-0.208167	0.922358	standard	1	FALSE
MEF2C	SERAC1	-0.0237051	-0.0410301	0.922382	standard	1	FALSE
MEF2C	TRAF3IP2	-0.160964	-0.0731977	0.922387	standard	1	FALSE
MEF2C	TRMO	-0.0304387	-0.0441566	0.922421	standard	1	FALSE
MEF2C	HNRNPH1	0.0124844	0.00841657	0.922459	standard	1	FALSE
MEF2C	MAN1B1	0.0585363	0.0369292	0.922473	standard	1	FALSE
MEF2C	ARHGEF39	0.0153983	-0.132848	0.922475	standard	1	FALSE
MEF2C	ATAT1	0.139816	0.0748198	0.922174	standard	1	FALSE
MEF2C	TRAPPC8	-0.0379823	-0.0223314	0.9266	standard	1	FALSE
MEF2C	LIF	0.41545	-0.370348	0.926612	standard	1	FALSE
MEF2C	IFT52	0.0557304	0.0361699	0.926623	standard	1	FALSE
MEF2C	CGAS	0.030055	0.0135967	0.930686	standard	1	FALSE
MEF2C	HISLA	-0.0188416	-0.056591	0.930694	standard	1	FALSE
MEF2C	TIMM21	0.00559959	0.0406137	0.930728	standard	1	FALSE
MEF2C	CLINT1	0.0137887	0.00745503	0.930744	standard	1	FALSE
MEF2C	SPPL2B	-0.043381	-0.0338037	0.930758	standard	1	FALSE
MEF2C	PIGK	-0.00565838	0.0358987	0.930771	standard	1	FALSE
MEF2C	SMG1	0.0126982	0.0165663	0.93078	standard	1	FALSE
MEF2C	ABCF2	-0.0568833	-0.0301348	0.930784	standard	1	FALSE
MEF2C	PEAK1	0.0951627	0.0351156	0.93079	standard	1	FALSE
MEF2C	AIRN	0.222222	-0.144163	0.930801	standard	1	FALSE
MEF2C	SIVA1	0.0119955	0.00891327	0.930804	standard	1	FALSE
MEF2C	PHF7	0.00215038	-0.0507421	0.930815	standard	1	FALSE
MEF2C	FAM241B	0.00472319	-0.0737184	0.930836	standard	1	FALSE
MEF2C	PHACTR3	0.420238	0.362191	0.930914	standard	1	FALSE
MEF2C	TANGO2	-0.0264837	-0.0582539	0.930966	standard	1	FALSE
MEF2C	CD37	0.0971856	0.0447363	0.93097	standard	1	FALSE
MEF2C	RNF6	0.0757017	0.0237211	0.930977	standard	1	FALSE
MEF2C	MMP25-AS1	0.208303	0.0796446	0.930993	standard	1	FALSE
MEF2C	TMEM86A	-0.0295738	-0.0278037	0.931015	standard	1	FALSE
MEF2C	NRP2	-0.00616062	-0.0136066	0.931026	standard	1	FALSE
MEF2C	ZIC4	-0.0204178	-0.0986913	0.931128	standard	1	FALSE
MEF2C	DNAAF1	0.974271	-0.300241	0.931133	standard	1	FALSE
MEF2C	CUEDC2	-0.0251052	-0.017952	0.931152	standard	1	FALSE
MEF2C	PLEKHH3	-0.0221554	-0.0387693	0.931182	standard	1	FALSE
MEF2C	KLHL21	0.0786165	-0.0798837	0.931207	standard	1	FALSE
MEF2C	ZSWIM9	0.239954	0.108896	0.931208	standard	1	FALSE
MEF2C	MAP3K10	-0.100644	-0.120873	0.931217	standard	1	FALSE
MEF2C	LINC02427	0.570079	-0.16703	0.930667	standard	1	FALSE
MEF2C	PKD2L2-DT	0.019817	0.163006	0.930655	standard	1	FALSE
MEF2C	ZNF107	0.0318959	-0.0662573	0.930655	standard	1	FALSE
MEF2C	MBLAC2	-0.103064	-0.100955	0.930654	standard	1	FALSE
MEF2C	RRAGA	0.0198382	0.0173086	0.929842	standard	1	FALSE
MEF2C	ZPR1	0.0558168	0.0352511	0.929858	standard	1	FALSE
MEF2C	LAMTOR5-AS1	0.124494	0.0768033	0.929873	standard	1	FALSE
MEF2C	RAMP1	0.0145668	0.00884487	0.929884	standard	1	FALSE
MEF2C	PPP2R1A	0.0392095	0.00977385	0.929921	standard	1	FALSE
MEF2C	SMIM10	0.531292	0.153745	0.929952	standard	1	FALSE
MEF2C	MDFIC	-0.194685	-0.100934	0.9301	standard	1	FALSE
MEF2C	CALHM6	-0.0509417	-0.0633415	0.930159	standard	1	FALSE
MEF2C	BTG3-AS1	0.835082	0.302899	0.930196	standard	1	FALSE
MEF2C	ARHGDIA	-0.0119079	-0.0109165	0.930212	standard	1	FALSE
MEF2C	CLTB	0.0103682	0.00936598	0.930256	standard	1	FALSE
MEF2C	KANK1	0.0271356	0.0465436	0.930262	standard	1	FALSE
MEF2C	COL8A2	-0.0130531	-0.0142687	0.930262	standard	1	FALSE
MEF2C	NORAD	0.00158664	0.012824	0.931237	standard	1	FALSE
MEF2C	SPNS2	0.34951	0.17534	0.930286	standard	1	FALSE
MEF2C	MSRB1	-0.0198399	-0.0243115	0.930314	standard	1	FALSE
MEF2C	LONP1	-0.114296	-0.0273462	0.930318	standard	1	FALSE
MEF2C	MEX3A	-0.0820602	0.0774891	0.930333	standard	1	FALSE
MEF2C	LINC00345	-0.0910989	-0.225979	0.93039	standard	1	FALSE
MEF2C	ZNF516-DT	0.370308	0.172819	0.930391	standard	1	FALSE
MEF2C	NOC2L	0.00326013	-0.0178745	0.930412	standard	1	FALSE
MEF2C	RNF24	0.0667238	0.0317897	0.930458	standard	1	FALSE
MEF2C	C19orf73	0.141106	0.155984	0.930465	standard	1	FALSE
MEF2C	UBN2	-0.0166323	-0.0192845	0.930478	standard	1	FALSE
MEF2C	ZNF528-AS1	-0.505766	-0.388785	0.930529	standard	1	FALSE
MEF2C	KCTD9	-0.0139598	0.0478817	0.930546	standard	1	FALSE
MEF2C	LINC00648	0.0340143	-0.178528	0.930561	standard	1	FALSE
MEF2C	SPINK9	0.183324	-0.174848	0.930641	standard	1	FALSE
MEF2C	GATB	-0.0321923	-0.0515157	0.930303	standard	1	FALSE
MEF2C	INKA2-AS1	0.287575	-0.31096	0.931337	standard	1	FALSE
MEF2C	PFKFB3	0.0556493	0.0248506	0.931374	standard	1	FALSE
MEF2C	PTPN18	-0.0198879	-0.031376	0.931389	standard	1	FALSE
MEF2C	BCL2L2	0.090051	-0.0758272	0.932213	standard	1	FALSE
MEF2C	PRKAR1B-AS1	0.873118	0.487937	0.932232	standard	1	FALSE
MEF2C	ADAMTS19	0.10841	0.0518166	0.932249	standard	1	FALSE
MEF2C	HIVEP2	0.0750468	-0.0658483	0.932275	standard	1	FALSE
MEF2C	KRBOX5	0.0226626	0.0222156	0.932319	standard	1	FALSE
MEF2C	ABLIM1	0.119635	0.0671909	0.932323	standard	1	FALSE
MEF2C	ABL2	-0.034193	-0.0261585	0.93233	standard	1	FALSE
MEF2C	STARD5	0.0776383	0.0512075	0.93235	standard	1	FALSE
MEF2C	ZSCAN5A	-0.0430175	-0.063952	0.93242	standard	1	FALSE
MEF2C	ENC1	-0.0196672	-0.0188116	0.932466	standard	1	FALSE
MEF2C	NBAS	0.0200217	0.0196019	0.93251	standard	1	FALSE
MEF2C	KDSR-DT	0.195548	0.0904475	0.932585	standard	1	FALSE
MEF2C	PIGT	0.0282694	0.0173434	0.932588	standard	1	FALSE
MEF2C	PHTF1	0.0230433	0.02191	0.93214	standard	1	FALSE
MEF2C	RHPN1-AS1	-0.702131	-0.247325	0.932598	standard	1	FALSE
MEF2C	PPP4R3A	-0.0144142	-0.0146119	0.932648	standard	1	FALSE
MEF2C	UFM1	0.0283406	0.0105379	0.932676	standard	1	FALSE
MEF2C	ADAMTS19-AS1	-0.0787133	-0.226268	0.932678	standard	1	FALSE
MEF2C	LETM2	0.521165	0.240485	0.932693	standard	1	FALSE
MEF2C	PNPO	-0.030881	-0.0240031	0.932705	standard	1	FALSE
MEF2C	SLC38A7	0.0599514	0.017911	0.932709	standard	1	FALSE
MEF2C	CSGALNACT2	-0.0482457	-0.0221075	0.932741	standard	1	FALSE
MEF2C	SLFN5	0.0207701	0.0128089	0.932748	standard	1	FALSE
MEF2C	DLEU2	-0.0338937	-0.021782	0.932771	standard	1	FALSE
MEF2C	ULBP3	0.0745906	0.0382148	0.932778	standard	1	FALSE
MEF2C	SHROOM2	-0.180985	-0.139777	0.932787	standard	1	FALSE
MEF2C	ZNF717	0.0616808	-0.0872342	0.932787	standard	1	FALSE
MEF2C	MCFD2	0.0140513	0.00767223	0.93285	standard	1	FALSE
MEF2C	ACACB	-0.126115	-0.106659	0.932631	standard	1	FALSE
MEF2C	NINL	-0.0547044	-0.0366979	0.929815	standard	1	FALSE
MEF2C	NRG4	0.00854213	-0.129935	0.932103	standard	1	FALSE
MEF2C	LINC02593	0.189771	-0.100078	0.932071	standard	1	FALSE
MEF2C	UBE4A	0.0274069	0.0132008	0.931414	standard	1	FALSE
MEF2C	RPS12	-0.0050784	-0.00407632	0.931416	standard	1	FALSE
MEF2C	ZBTB49	0.158355	0.103294	0.931446	standard	1	FALSE
MEF2C	TMEM53	0.0271582	0.030636	0.93147	standard	1	FALSE
MEF2C	SERINC2	-0.0200755	-0.0208558	0.931539	standard	1	FALSE
MEF2C	TRIM55	0.601036	0.206843	0.931546	standard	1	FALSE
MEF2C	DBR1	0.0166896	-0.0442164	0.931571	standard	1	FALSE
MEF2C	CDH8	0.0159705	-0.150495	0.931585	standard	1	FALSE
MEF2C	SPDL1	0.0722653	0.0336982	0.931587	standard	1	FALSE
MEF2C	TPRG1L	-0.0208359	-0.0243257	0.931592	standard	1	FALSE
MEF2C	PLAGL2	-0.0129348	-0.0210476	0.931615	standard	1	FALSE
MEF2C	JUND	-0.0118723	-0.00507785	0.93162	standard	1	FALSE
MEF2C	HS3ST1	0.0792682	-0.100474	0.931628	standard	1	FALSE
MEF2C	RAB23	0.0821266	0.0450369	0.932089	standard	1	FALSE
MEF2C	RAB4B	0.31822	0.129154	0.931637	standard	1	FALSE
MEF2C	CLP1	0.00624052	-0.0339781	0.931694	standard	1	FALSE
MEF2C	C19orf47	-0.16248	-0.0962293	0.931711	standard	1	FALSE
MEF2C	ELMOD3	0.0809365	0.0459716	0.931732	standard	1	FALSE
MEF2C	LNPK	0.0205787	0.0198597	0.931773	standard	1	FALSE
MEF2C	TMCC1-DT	0.30036	0.0805446	0.93182	standard	1	FALSE
MEF2C	PRR19	-0.362131	-0.186305	0.931834	standard	1	FALSE
MEF2C	FBXW4P1	0.0159419	-0.130682	0.931853	standard	1	FALSE
MEF2C	GGACT	0.113731	0.0963117	0.931953	standard	1	FALSE
MEF2C	BRF2	-0.0667473	-0.0541862	0.931979	standard	1	FALSE
MEF2C	CEP164	-0.0337937	-0.0265801	0.93199	standard	1	FALSE
MEF2C	MSL3B	-0.0183949	-0.0643347	0.932018	standard	1	FALSE
MEF2C	SLC7A5	0.0352357	0.0212217	0.932044	standard	1	FALSE
MEF2C	EXO5-DT	-0.0644099	-0.0908465	0.932069	standard	1	FALSE
MEF2C	RALGAPA1P1	-0.00680909	-0.145483	0.931683	standard	1	FALSE
MEF2C	PDE5A	0.160393	-0.212144	0.929789	standard	1	FALSE
MEF2C	EBAG9P1	0.299563	-0.183585	0.929777	standard	1	FALSE
MEF2C	MAP2K6	0.0101566	-0.0744755	0.92975	standard	1	FALSE
MEF2C	CHKA	-0.0307052	-0.0201242	0.927383	standard	1	FALSE
MEF2C	KBTBD2	0.015847	0.0292443	0.927391	standard	1	FALSE
MEF2C	ADAT3	0.410781	-0.100189	0.92741	standard	1	FALSE
MEF2C	TTC38	-0.111494	-0.0606726	0.927415	standard	1	FALSE
MEF2C	DCPS	-0.025513	-0.037473	0.927454	standard	1	FALSE
MEF2C	MICU3	0.00300783	-0.0463268	0.927465	standard	1	FALSE
MEF2C	STX16	-0.00723927	-0.0213013	0.927473	standard	1	FALSE
MEF2C	UBR5	-0.0403603	-0.0135807	0.927479	standard	1	FALSE
MEF2C	UFSP2	-0.0175032	-0.0255053	0.927527	standard	1	FALSE
MEF2C	PDPR	-0.0135201	-0.0481182	0.927535	standard	1	FALSE
MEF2C	EPS8L1	0.0456962	-0.10183	0.927547	standard	1	FALSE
MEF2C	NUP205	-0.0383418	0.0420187	0.927572	standard	1	FALSE
MEF2C	GTF2I	-0.00943558	-0.00845591	0.927579	standard	1	FALSE
MEF2C	TRMT112	-0.026699	-0.00926126	0.927366	standard	1	FALSE
MEF2C	INAFM2	-0.00298899	-0.0563429	0.927646	standard	1	FALSE
MEF2C	MED14	0.0470421	0.0215828	0.927707	standard	1	FALSE
MEF2C	SMARCD3	-0.0693607	-0.0295239	0.927789	standard	1	FALSE
MEF2C	REEP4	0.00386423	-0.0343402	0.927802	standard	1	FALSE
MEF2C	DNAH10	0.130489	0.14375	0.927829	standard	1	FALSE
MEF2C	TPD52	0.0107834	0.0471406	0.927868	standard	1	FALSE
MEF2C	ZNF681	0.0657849	-0.15566	0.927876	standard	1	FALSE
MEF2C	LHX4	-0.178857	-0.314823	0.927883	standard	1	FALSE
MEF2C	CYB561	0.114227	0.067576	0.927901	standard	1	FALSE
MEF2C	TBC1D24	0.120759	0.0694226	0.927905	standard	1	FALSE
MEF2C	AURKA	-0.134681	0.0410669	0.927969	standard	1	FALSE
MEF2C	RBM19	-0.00284208	-0.0226443	0.927995	standard	1	FALSE
MEF2C	RPL37A-DT	0.52395	0.223912	0.927996	standard	1	FALSE
MEF2C	NHLRC4	0.219413	-0.126992	0.927997	standard	1	FALSE
MEF2C	USP25	0.0254141	0.0222688	0.927704	standard	1	FALSE
MEF2C	MIR193BHG	-0.0565012	-0.100215	0.928017	standard	1	FALSE
MEF2C	PPIB	0.00736319	0.00459064	0.927339	standard	1	FALSE
MEF2C	PXMP2	-0.0263932	-0.0575235	0.927296	standard	1	FALSE
MEF2C	CAD	-0.131061	-0.11297	0.926625	standard	1	FALSE
MEF2C	GAPT	0.755293	-0.379946	0.926647	standard	1	FALSE
MEF2C	TARDBP	0.0360193	0.0172941	0.926663	standard	1	FALSE
MEF2C	ZBTB18	0.0832883	0.0746268	0.926673	standard	1	FALSE
MEF2C	SPATA41	0.220257	0.124796	0.926686	standard	1	FALSE
MEF2C	ERAL1	-0.0159159	-0.042417	0.926705	standard	1	FALSE
MEF2C	MTERF1	-0.00254567	-0.0778861	0.926713	standard	1	FALSE
MEF2C	ZBED4	-0.0756269	0.0384997	0.926716	standard	1	FALSE
MEF2C	LINC01094	-0.0112852	-0.00859603	0.926752	standard	1	FALSE
MEF2C	GLB1L	0.215224	-0.173512	0.926798	standard	1	FALSE
MEF2C	DPP10-AS1	0.279007	-0.230023	0.926838	standard	1	FALSE
MEF2C	LATS2	0.0545516	0.027891	0.92686	standard	1	FALSE
MEF2C	ZIC1	-0.0849926	-0.0396834	0.926889	standard	1	FALSE
MEF2C	CTNNA1	-0.00927072	-0.00620911	0.927303	standard	1	FALSE
MEF2C	RPL35	-0.0122455	-0.00506831	0.92691	standard	1	FALSE
MEF2C	NIT1	0.0294983	0.0271239	0.926983	standard	1	FALSE
MEF2C	SOS2	0.0414666	0.0187145	0.926989	standard	1	FALSE
MEF2C	DENND2A	-0.407919	-0.248599	0.927003	standard	1	FALSE
MEF2C	SWI5	0.0359883	0.034804	0.927005	standard	1	FALSE
MEF2C	CRISPLD2	-0.0768266	-0.166003	0.927032	standard	1	FALSE
MEF2C	SYCP2L	0.377124	0.180644	0.92706	standard	1	FALSE
MEF2C	PICALM	-0.0168843	-0.0101182	0.927075	standard	1	FALSE
MEF2C	PIK3R4	0.185328	0.0810351	0.927081	standard	1	FALSE
MEF2C	SYT3	0.0265365	-0.104474	0.927085	standard	1	FALSE
MEF2C	MRTFA-AS1	0.370399	-0.29388	0.927106	standard	1	FALSE
MEF2C	DCAF10	0.0165775	0.0274737	0.927164	standard	1	FALSE
MEF2C	ACIN1	0.0104615	0.00856112	0.927205	standard	1	FALSE
MEF2C	EIF2B4	0.0176064	0.0355854	0.927248	standard	1	FALSE
MEF2C	PPP1R35	0.0589505	0.0312863	0.926916	standard	1	FALSE
MEF2C	ACAP1	-0.0531757	-0.106667	0.920184	standard	1	FALSE
MEF2C	PYCR1	0.229663	0.094002	0.928028	standard	1	FALSE
MEF2C	SURF2	0.0626674	0.0345419	0.928125	standard	1	FALSE
MEF2C	LINC02240	-0.0827491	-0.188467	0.928977	standard	1	FALSE
MEF2C	COG6	0.0207606	-0.0480347	0.929013	standard	1	FALSE
MEF2C	MAFG	-0.0265314	-0.020454	0.929069	standard	1	FALSE
MEF2C	THBS3	0.0534172	0.0758634	0.929075	standard	1	FALSE
MEF2C	SCAMP1	0.0725413	0.0276151	0.929094	standard	1	FALSE
MEF2C	FRS2	0.0791899	0.030968	0.929107	standard	1	FALSE
MEF2C	RPL26P6	1.01968	0.223869	0.929117	standard	1	FALSE
MEF2C	SPEN	-0.000254387	0.0106056	0.929151	standard	1	FALSE
MEF2C	PCSK7	0.0120212	0.0322335	0.929191	standard	1	FALSE
MEF2C	LINC01821	0.493123	0.326616	0.929228	standard	1	FALSE
MEF2C	PPP1R36	0.283004	0.10781	0.929239	standard	1	FALSE
MEF2C	FNDC1-IT1	0.00166429	-0.144492	0.929312	standard	1	FALSE
MEF2C	KRT10-AS1	-0.0422252	-0.0532592	0.929344	standard	1	FALSE
MEF2C	RNASEK-C17orf49	0.406023	-0.292452	0.928949	standard	1	FALSE
MEF2C	TRAPPC11	0.00454476	-0.0254958	0.929364	standard	1	FALSE
MEF2C	BICDL1	0.191434	0.109871	0.929404	standard	1	FALSE
MEF2C	PDCD6-DT	0.105654	-0.17591	0.929478	standard	1	FALSE
MEF2C	SPTLC1	-0.00386443	-0.0164497	0.929507	standard	1	FALSE
MEF2C	MFSD12	-0.0222658	-0.0136471	0.929526	standard	1	FALSE
MEF2C	ARHGEF37	0.186456	0.10846	0.929539	standard	1	FALSE
MEF2C	MPZL1	0.0181616	0.0099558	0.929572	standard	1	FALSE
MEF2C	TSR3	0.0289146	0.0171221	0.929585	standard	1	FALSE
MEF2C	ARL10	0.204911	0.0743788	0.929638	standard	1	FALSE
MEF2C	HLCS	0.0477801	0.0534404	0.929673	standard	1	FALSE
MEF2C	ALKBH6	0.288716	0.104618	0.929682	standard	1	FALSE
MEF2C	BICRA-AS2	-0.0452129	-0.093737	0.929683	standard	1	FALSE
MEF2C	KIF13B	8.70214e-05	-0.0182251	0.929727	standard	1	FALSE
MEF2C	STMP1	-0.0168422	-0.0155207	0.929732	standard	1	FALSE
MEF2C	TSSC4	0.0382262	0.0232448	0.929376	standard	1	FALSE
MEF2C	WNT3	0.133405	0.0964841	0.928063	standard	1	FALSE
MEF2C	TIMM8A	0.0457621	0.0455378	0.92889	standard	1	FALSE
MEF2C	ARGLU1-DT	0.266175	0.183331	0.928839	standard	1	FALSE
MEF2C	SERPINA1	0.0513455	-0.049454	0.928176	standard	1	FALSE
MEF2C	RUFY1	0.0360765	0.0147797	0.928257	standard	1	FALSE
MEF2C	CELA1	0.538041	0.404457	0.928259	standard	1	FALSE
MEF2C	MORC4	0.0587493	0.0344699	0.928268	standard	1	FALSE
MEF2C	TLCD4	-0.0327575	-0.0555742	0.928306	standard	1	FALSE
MEF2C	GID4	-0.0443675	-0.0435187	0.928311	standard	1	FALSE
MEF2C	TXNDC15	-0.0843528	-0.0389426	0.928336	standard	1	FALSE
MEF2C	TAMM41	0.216359	0.0701723	0.928366	standard	1	FALSE
MEF2C	BTN3A1	-0.0136488	-0.104538	0.928386	standard	1	FALSE
MEF2C	TNS2	0.344255	0.122092	0.928432	standard	1	FALSE
MEF2C	HCFC1R1	0.025116	0.0145175	0.928436	standard	1	FALSE
MEF2C	GNB1L	-0.0704881	-0.0795806	0.928447	standard	1	FALSE
MEF2C	PPP3R1	0.0503471	0.0299443	0.92845	standard	1	FALSE
MEF2C	ZNF486	0.0744837	0.0624105	0.928862	standard	1	FALSE
MEF2C	OTULIN-DT	0.0668154	-0.133717	0.928459	standard	1	FALSE
MEF2C	DNAJC16	-0.0253107	-0.0269156	0.928492	standard	1	FALSE
MEF2C	CYB561D1	0.223779	0.112958	0.928515	standard	1	FALSE
MEF2C	NFU1	0.019474	0.016235	0.928534	standard	1	FALSE
MEF2C	USP49	0.289676	0.135074	0.928539	standard	1	FALSE
MEF2C	CD96	0.0314624	0.359259	0.928552	standard	1	FALSE
MEF2C	FRAT2	-0.0372253	-0.0666411	0.928603	standard	1	FALSE
MEF2C	MZT2A	-0.00594278	-0.0261596	0.928698	standard	1	FALSE
MEF2C	CCDC47	-0.013786	-0.00683937	0.92873	standard	1	FALSE
MEF2C	ADGRB3-DT	0.653865	0.382936	0.928758	standard	1	FALSE
MEF2C	IQCA1	0.0175113	-0.119706	0.928761	standard	1	FALSE
MEF2C	SBF1	-0.0425897	-0.0620115	0.928767	standard	1	FALSE
MEF2C	CDH26	-0.127891	-0.134101	0.928795	standard	1	FALSE
MEF2C	C1GALT1C1	0.0352584	0.0246906	0.928826	standard	1	FALSE
MEF2C	CKAP2	-0.013359	-0.0197961	0.928475	standard	1	FALSE
MEF2C	ZNF394	0.128097	0.0527636	0.906347	standard	1	FALSE
MEF2C	EIF5A	0.00169744	-0.0128646	0.92018	standard	1	FALSE
MEF2C	ADRB2	-0.00921682	-0.0213036	0.920164	standard	1	FALSE
MEF2C	GTPBP4	-0.0263069	-0.0164948	0.910536	standard	1	FALSE
MEF2C	HECTD2	-0.0379681	-0.0355576	0.910546	standard	1	FALSE
MEF2C	KIAA1586	0.0343097	0.0312896	0.910588	standard	1	FALSE
MEF2C	ZNF714	-0.0138399	-0.053487	0.910618	standard	1	FALSE
MEF2C	SUGT1P2	0.134683	0.206794	0.910642	standard	1	FALSE
MEF2C	GMIP	-0.0382624	-0.034861	0.910705	standard	1	FALSE
MEF2C	ZEB2-AS1	-0.151038	-0.106286	0.910707	standard	1	FALSE
MEF2C	FARP2	-0.0226659	-0.0452696	0.910723	standard	1	FALSE
MEF2C	NAIF1	0.141153	-0.104297	0.910752	standard	1	FALSE
MEF2C	LINC02870	-0.0467785	-0.186291	0.910756	standard	1	FALSE
MEF2C	PPP1R3B	0.0503421	0.167872	0.910795	standard	1	FALSE
MEF2C	ZNF268	0.146424	0.068309	0.910894	standard	1	FALSE
MEF2C	ARHGEF12	0.00990912	0.015107	0.910945	standard	1	FALSE
MEF2C	BLOC1S5	-0.0381018	-0.052985	0.910978	standard	1	FALSE
MEF2C	MTRF1L	-0.0507358	-0.0483931	0.910982	standard	1	FALSE
MEF2C	PRSS23-AS1	-0.173736	-0.455143	0.911135	standard	1	FALSE
MEF2C	SLC25A13	0.01482	0.0131451	0.911195	standard	1	FALSE
MEF2C	LINC00612	0.430267	-0.377048	0.911253	standard	1	FALSE
MEF2C	ETFDH	0.0219151	0.0399511	0.911274	standard	1	FALSE
MEF2C	MVB12B	-0.146615	-0.10133	0.911293	standard	1	FALSE
MEF2C	TNFRSF25	0.174307	-0.129284	0.911411	standard	1	FALSE
MEF2C	DIS3L	0.124819	0.0673974	0.91143	standard	1	FALSE
MEF2C	RAPGEFL1	0.273011	0.149617	0.911458	standard	1	FALSE
MEF2C	RCN3	-0.0460468	-0.0459738	0.911483	standard	1	FALSE
MEF2C	ZNF563	0.568949	0.335987	0.911532	standard	1	FALSE
MEF2C	TBX18	0.1183	0.242076	0.911557	standard	1	FALSE
MEF2C	RAP1B	0.0133907	0.0105131	0.911559	standard	1	FALSE
MEF2C	HYMAI	0.279552	0.0927489	0.910498	standard	1	FALSE
MEF2C	EDNRB-AS1	0.0722469	-0.0847411	0.910476	standard	1	FALSE
MEF2C	PPM1L-DT	1.07073	0.669087	0.91041	standard	1	FALSE
MEF2C	CTBS	-0.0411259	-0.0272359	0.91039	standard	1	FALSE
MEF2C	ATP1B3	-0.00661029	-0.00840216	0.9096	standard	1	FALSE
MEF2C	VAV1	0.129824	0.0449916	0.909634	standard	1	FALSE
MEF2C	TMEM214	0.070358	0.0474195	0.909699	standard	1	FALSE
MEF2C	WTAP	0.0158987	0.0171182	0.909786	standard	1	FALSE
MEF2C	B3GAT1	0.390831	0.214826	0.909853	standard	1	FALSE
MEF2C	SYN3	0.421333	-0.388706	0.909856	standard	1	FALSE
MEF2C	FAHD1	-0.0294909	-0.0232904	0.909877	standard	1	FALSE
MEF2C	TXNIP	-0.0195268	-0.0122169	0.909893	standard	1	FALSE
MEF2C	BTG1	0.0295481	0.0180111	0.909912	standard	1	FALSE
MEF2C	RILPL1	0.16795	0.0904058	0.909926	standard	1	FALSE
MEF2C	IP6K3	0.598379	-0.245048	0.909928	standard	1	FALSE
MEF2C	KCNS1	1.43495	0.347438	0.90993	standard	1	FALSE
MEF2C	SEPTIN1	-0.0613434	-0.0830897	0.909938	standard	1	FALSE
MEF2C	ISY1	-0.0450102	-0.0384067	0.911594	standard	1	FALSE
MEF2C	TMC5	0.148857	-0.244574	0.910017	standard	1	FALSE
MEF2C	SPRED1	-0.0165862	-0.0128769	0.910019	standard	1	FALSE
MEF2C	KCTD4	-0.350697	0.449886	0.910066	standard	1	FALSE
MEF2C	MRPL40	0.0258924	0.0188366	0.910113	standard	1	FALSE
MEF2C	ANKHD1	-0.00170515	-0.0763399	0.910121	standard	1	FALSE
MEF2C	SMIM35	-0.256928	-0.256352	0.910216	standard	1	FALSE
MEF2C	SLC31A2	-0.0304569	-0.0362608	0.910271	standard	1	FALSE
MEF2C	ZFP36L1	0.0178311	0.0102867	0.910273	standard	1	FALSE
MEF2C	CFB	-0.193113	-0.280767	0.910284	standard	1	FALSE
MEF2C	RAC1	-0.00857576	-0.00653131	0.910302	standard	1	FALSE
MEF2C	CRYZL1	-0.0295811	-0.0365485	0.910315	standard	1	FALSE
MEF2C	CLK1	0.0627096	0.0324449	0.910316	standard	1	FALSE
MEF2C	EXOC6	-0.0480251	-0.0269519	0.91032	standard	1	FALSE
MEF2C	CNOT6L	0.0552813	0.031574	0.91034	standard	1	FALSE
MEF2C	PRR18	0.525706	0.210395	0.910019	standard	1	FALSE
MEF2C	IFITM3	0.00935399	0.0055517	0.911596	standard	1	FALSE
MEF2C	RAB6A	0.0412317	0.0220195	0.911612	standard	1	FALSE
MEF2C	KLK13	0.700764	0.28575	0.911669	standard	1	FALSE
MEF2C	TNFRSF10D	0.0644194	0.0413383	0.912313	standard	1	FALSE
MEF2C	ZBTB7A	0.0419572	0.0233713	0.912314	standard	1	FALSE
MEF2C	CCL4	0.0350185	0.0192534	0.912325	standard	1	FALSE
MEF2C	PPFIBP2	0.255872	0.102617	0.912346	standard	1	FALSE
MEF2C	ACAT2	0.0438409	0.0353067	0.912354	standard	1	FALSE
MEF2C	PPIAP41	0.531569	0.185137	0.912392	standard	1	FALSE
MEF2C	USP53	-0.0180998	-0.0296518	0.912409	standard	1	FALSE
MEF2C	APMAP	-0.0317448	-0.0283635	0.912485	standard	1	FALSE
MEF2C	SLC39A11	0.104698	0.0528324	0.912493	standard	1	FALSE
MEF2C	FAM72D	0.763344	0.442405	0.912512	standard	1	FALSE
MEF2C	POGLUT2	0.342496	0.134063	0.912655	standard	1	FALSE
MEF2C	SLC41A2	-0.0822813	-0.0462186	0.912671	standard	1	FALSE
MEF2C	LINC02542	0.850757	0.290092	0.912676	standard	1	FALSE
MEF2C	ANKRA2	0.157057	0.0671743	0.912297	standard	1	FALSE
MEF2C	DENND1B	-0.0746759	-0.0510136	0.912684	standard	1	FALSE
MEF2C	RBM41	0.0205754	0.0204984	0.912705	standard	1	FALSE
MEF2C	TRAPPC9	0.0817697	0.0461949	0.91271	standard	1	FALSE
MEF2C	ZNF219	0.0962196	0.0555877	0.912728	standard	1	FALSE
MEF2C	CALM1	0.00811028	0.00518716	0.912729	standard	1	FALSE
MEF2C	WDR46	-0.0423829	-0.0379319	0.912741	standard	1	FALSE
MEF2C	TNIP1	-0.0242187	-0.0192979	0.912769	standard	1	FALSE
MEF2C	MBTD1	0.0823969	0.0527395	0.912791	standard	1	FALSE
MEF2C	PPP1R12A	-0.01441	-0.0117354	0.912831	standard	1	FALSE
MEF2C	ATP6V1D	-0.00596898	-0.00946616	0.912839	standard	1	FALSE
MEF2C	TIMM10B	-0.0588786	-0.0418779	0.912841	standard	1	FALSE
MEF2C	CAND1	0.0338695	0.0185977	0.912873	standard	1	FALSE
MEF2C	IL17RA	-0.0372529	-0.0350459	0.912874	standard	1	FALSE
MEF2C	NME5	-0.142279	-0.313574	0.91292	standard	1	FALSE
MEF2C	BUB3	-0.052498	-0.0202053	0.912704	standard	1	FALSE
MEF2C	ZNF502	-0.0197885	-0.217615	0.909598	standard	1	FALSE
MEF2C	COA1	0.0302208	0.0182488	0.912241	standard	1	FALSE
MEF2C	PDGFRL	-0.0475196	-0.0815531	0.912229	standard	1	FALSE
MEF2C	ZNF551	-0.118461	-0.0924967	0.911705	standard	1	FALSE
MEF2C	HSF2	0.0287524	0.0518505	0.911716	standard	1	FALSE
MEF2C	CLDN4	0.0673801	0.025717	0.911723	standard	1	FALSE
MEF2C	CHKB	-0.0771303	-0.135274	0.911762	standard	1	FALSE
MEF2C	EDEM1	-0.0374674	-0.0280293	0.911787	standard	1	FALSE
MEF2C	TRIT1	-0.0867356	-0.0736015	0.911804	standard	1	FALSE
MEF2C	SMIM27	0.249181	0.078975	0.911839	standard	1	FALSE
MEF2C	OR51M1	1.13891	0.48163	0.911842	standard	1	FALSE
MEF2C	PLCG1	0.105704	0.0521612	0.911847	standard	1	FALSE
MEF2C	SPCS1	0.0120608	0.00836535	0.911847	standard	1	FALSE
MEF2C	ITGA2B	0.61952	0.263742	0.911849	standard	1	FALSE
MEF2C	NAA25	0.0933404	0.0499061	0.911874	standard	1	FALSE
MEF2C	ZNF829	0.163516	0.129751	0.911878	standard	1	FALSE
MEF2C	GGA1	-0.0338012	-0.0225599	0.912241	standard	1	FALSE
MEF2C	TCF3	-0.145624	-0.0392901	0.911905	standard	1	FALSE
MEF2C	NASPP1	-0.0797793	-0.294889	0.911993	standard	1	FALSE
MEF2C	PLEKHH2	0.0211203	0.177101	0.912004	standard	1	FALSE
MEF2C	LYRM4	-0.0718455	-0.0359484	0.91201	standard	1	FALSE
MEF2C	NFKBIE	0.0324554	0.0312788	0.912016	standard	1	FALSE
MEF2C	TSACC	0.484112	0.27634	0.912056	standard	1	FALSE
MEF2C	RPAP1	-0.0497248	-0.0505135	0.912056	standard	1	FALSE
MEF2C	PIDD1	-0.0644155	-0.124646	0.912089	standard	1	FALSE
MEF2C	ASB16-AS1	-0.129528	-0.0612425	0.912106	standard	1	FALSE
MEF2C	EHMT2	0.0341504	0.0285378	0.912128	standard	1	FALSE
MEF2C	DENND1C	-0.0343935	-0.0933716	0.912141	standard	1	FALSE
MEF2C	PIP5K1A	0.109267	0.0374579	0.912175	standard	1	FALSE
MEF2C	RPS25	-0.00815146	-0.00725927	0.912175	standard	1	FALSE
MEF2C	HMOX2	0.0706567	0.0280651	0.912211	standard	1	FALSE
MEF2C	ABL1	0.0381057	0.0250013	0.911972	standard	1	FALSE
MEF2C	SH3BGRL3	-0.00959819	-0.00639232	0.912942	standard	1	FALSE
MEF2C	LRRC69	0.22723	0.127341	0.909545	standard	1	FALSE
MEF2C	RAP2C	0.0451152	0.0497598	0.909478	standard	1	FALSE
MEF2C	PYGO1	0.205392	0.10218	0.907131	standard	1	FALSE
MEF2C	RCCD1	0.0374726	0.067811	0.907144	standard	1	FALSE
MEF2C	LIMS2	0.375989	0.202826	0.907164	standard	1	FALSE
MEF2C	ADAT1	0.0520363	0.0468944	0.907228	standard	1	FALSE
MEF2C	C1QTNF7-AS1	0.136867	-0.272888	0.907256	standard	1	FALSE
MEF2C	LINC02762	-0.080331	-0.130642	0.907258	standard	1	FALSE
MEF2C	NLK	0.0665068	0.0583333	0.907327	standard	1	FALSE
MEF2C	BRD10	0.056012	0.0322539	0.907334	standard	1	FALSE
MEF2C	AP1G2	-0.0621085	0.0639737	0.907374	standard	1	FALSE
MEF2C	CDO1	0.152986	0.0660844	0.907434	standard	1	FALSE
MEF2C	HDHD2	0.106221	0.0781533	0.907438	standard	1	FALSE
MEF2C	USP50	0.601176	0.307421	0.907486	standard	1	FALSE
MEF2C	TLCD1	0.212293	0.121352	0.90754	standard	1	FALSE
MEF2C	GPRASP1	0.185591	0.110077	0.907562	standard	1	FALSE
MEF2C	LSM5	0.0138438	-0.0147077	0.907588	standard	1	FALSE
MEF2C	RAB34	0.0335044	0.0171216	0.907614	standard	1	FALSE
MEF2C	ZNF19	-0.27119	-0.157605	0.907617	standard	1	FALSE
MEF2C	BIK	0.0294535	0.0987471	0.907641	standard	1	FALSE
MEF2C	KBTBD4	0.126382	0.0940487	0.907671	standard	1	FALSE
MEF2C	C19orf38	-0.0474475	-0.0494044	0.907708	standard	1	FALSE
MEF2C	WLS	-0.0333165	-0.0219218	0.907709	standard	1	FALSE
MEF2C	CDC14A	0.0366382	0.0652934	0.907725	standard	1	FALSE
MEF2C	PAPOLG	-0.0501366	-0.0439902	0.907737	standard	1	FALSE
MEF2C	CYTH1	0.0695452	0.0380031	0.907743	standard	1	FALSE
MEF2C	TEAD3	0.14875	0.077725	0.907744	standard	1	FALSE
MEF2C	CXorf38	-0.0541272	-0.0328498	0.907759	standard	1	FALSE
MEF2C	THUMPD3	-0.0436087	-0.0325859	0.907779	standard	1	FALSE
MEF2C	ELF3-AS1	0.0676464	-0.143137	0.907085	standard	1	FALSE
MEF2C	SDC4	0.0418549	-0.0856863	0.907057	standard	1	FALSE
MEF2C	SERPINB1	0.00711927	0.00908219	0.907055	standard	1	FALSE
MEF2C	IDUA	0.0993684	0.0559788	0.90698	standard	1	FALSE
MEF2C	LGALS9	0.0352497	0.0238986	0.906391	standard	1	FALSE
MEF2C	HAP1	0.0888906	0.0532963	0.906392	standard	1	FALSE
MEF2C	BAP1	0.130087	0.0742213	0.906396	standard	1	FALSE
MEF2C	XRCC4	0.0756506	0.0409002	0.906416	standard	1	FALSE
MEF2C	FARSB	0.0100264	-0.0714655	0.906434	standard	1	FALSE
MEF2C	CD19	1.15842	0.482787	0.90644	standard	1	FALSE
MEF2C	GAB1	0.126818	0.0817293	0.906521	standard	1	FALSE
MEF2C	GSTM3	0.0208459	0.0131306	0.906542	standard	1	FALSE
MEF2C	IKBIP	-0.0281824	-0.0168172	0.906548	standard	1	FALSE
MEF2C	B4GALT7	-0.0384427	-0.0363788	0.906567	standard	1	FALSE
MEF2C	KCNIP1	0.235127	0.519955	0.9066	standard	1	FALSE
MEF2C	EXD2	0.0871908	0.0561229	0.906601	standard	1	FALSE
MEF2C	ARHGEF19	0.344753	0.161352	0.906607	standard	1	FALSE
MEF2C	DPP3	0.0633026	0.0412536	0.907805	standard	1	FALSE
MEF2C	CPEB2	0.187441	0.0680871	0.906658	standard	1	FALSE
MEF2C	NKD1	-0.126774	-0.0883845	0.906667	standard	1	FALSE
MEF2C	HSPE1	-0.0174337	-0.0103737	0.906691	standard	1	FALSE
MEF2C	HPS1-AS1	0.626121	0.407238	0.906738	standard	1	FALSE
MEF2C	ZNF432	0.191311	0.133001	0.906746	standard	1	FALSE
MEF2C	BOLA2-SMG1P6	-0.135045	-0.22491	0.906769	standard	1	FALSE
MEF2C	PCDHB13	0.0695179	-0.162131	0.90677	standard	1	FALSE
MEF2C	CDC37L1-DT	0.334929	0.181469	0.906781	standard	1	FALSE
MEF2C	FPR2	0.545235	0.228364	0.906789	standard	1	FALSE
MEF2C	HNRNPR	-0.00996944	-0.00890277	0.906826	standard	1	FALSE
MEF2C	TRIR	-0.0117731	-0.00858006	0.906909	standard	1	FALSE
MEF2C	RASAL1	0.297508	0.192001	0.906913	standard	1	FALSE
MEF2C	PFDN6	0.0281805	0.0289596	0.906916	standard	1	FALSE
MEF2C	OCEL1	0.077046	0.0457019	0.906976	standard	1	FALSE
MEF2C	MRPL16	0.0277613	0.0211008	0.906661	standard	1	FALSE
MEF2C	WDR5B	-0.0430364	-0.13483	0.907808	standard	1	FALSE
MEF2C	NCBP1	0.0628087	0.0273858	0.907812	standard	1	FALSE
MEF2C	ANO7	0.335791	0.177837	0.907813	standard	1	FALSE
MEF2C	LMNTD2-AS1	0.194528	-0.237545	0.908606	standard	1	FALSE
MEF2C	PCDHA10	-0.0753706	-0.0469735	0.908643	standard	1	FALSE
MEF2C	MAP3K3	0.0277127	0.0435233	0.908649	standard	1	FALSE
MEF2C	TPST1	0.0674726	0.185826	0.908696	standard	1	FALSE
MEF2C	WIPI1	0.0428061	0.0309802	0.908704	standard	1	FALSE
MEF2C	NHSL3	-0.00860094	-0.0488094	0.908717	standard	1	FALSE
MEF2C	CAMSAP1	0.0572894	0.0391068	0.908732	standard	1	FALSE
MEF2C	ITGB3BP	0.0669207	0.0768972	0.908732	standard	1	FALSE
MEF2C	GATC	-0.0263985	-0.0422603	0.908733	standard	1	FALSE
MEF2C	PTPN6	0.0233535	0.0290014	0.90875	standard	1	FALSE
MEF2C	SH3D19	0.0915017	0.0513218	0.908761	standard	1	FALSE
MEF2C	IKBKG	0.725352	0.280832	0.908771	standard	1	FALSE
MEF2C	MADD	0.0627642	0.0421165	0.908853	standard	1	FALSE
MEF2C	MVD	-0.0460535	-0.0664641	0.908546	standard	1	FALSE
MEF2C	RPL24	-0.00705573	-0.00577133	0.908888	standard	1	FALSE
MEF2C	PSMB3	0.00575851	0.00731882	0.909075	standard	1	FALSE
MEF2C	MPC1-DT	0.627587	0.294181	0.909151	standard	1	FALSE
MEF2C	KIF3C	0.216179	0.103137	0.909151	standard	1	FALSE
MEF2C	CTCF	-0.0334209	-0.0192621	0.909158	standard	1	FALSE
MEF2C	PRPF31	-0.0371296	-0.0202017	0.909228	standard	1	FALSE
MEF2C	UTP15	0.0680455	0.0703205	0.909256	standard	1	FALSE
MEF2C	FLJ16779	0.138914	-0.300111	0.909267	standard	1	FALSE
MEF2C	PCAT6	0.314178	0.119659	0.909316	standard	1	FALSE
MEF2C	RABEP2	-0.0505388	-0.0524276	0.909329	standard	1	FALSE
MEF2C	NOXA1	0.300955	0.121513	0.909349	standard	1	FALSE
MEF2C	DAPK1	-0.0308508	0.025868	0.909371	standard	1	FALSE
MEF2C	GNA11	0.0746741	0.0377523	0.909421	standard	1	FALSE
MEF2C	BNIP1	0.325526	0.119365	0.909473	standard	1	FALSE
MEF2C	MON1A	-0.0146871	-0.185286	0.90898	standard	1	FALSE
MEF2C	RPS3AP19	0.406665	0.208435	0.909478	standard	1	FALSE
MEF2C	RAPH1	0.0427576	0.0333242	0.908524	standard	1	FALSE
MEF2C	STAT5A	-0.0951088	-0.0778603	0.908477	standard	1	FALSE
MEF2C	MRPS6	0.10251	0.0404462	0.90785	standard	1	FALSE
MEF2C	PTPN14	-0.0501226	-0.0384831	0.907881	standard	1	FALSE
MEF2C	LINC01278	-0.0325206	-0.0373314	0.90789	standard	1	FALSE
MEF2C	VIPAS39	-0.0559741	-0.0508877	0.907894	standard	1	FALSE
MEF2C	LOXL4	-0.108912	-0.0979944	0.907969	standard	1	FALSE
MEF2C	GGH	-0.0456769	0.0459993	0.907977	standard	1	FALSE
MEF2C	CYTL1	-0.0187084	-0.0277928	0.908014	standard	1	FALSE
MEF2C	ZNF433	0.263775	0.132919	0.908018	standard	1	FALSE
MEF2C	LCAT	0.239494	0.192867	0.908022	standard	1	FALSE
MEF2C	AMD1P1	0.463476	0.255607	0.908023	standard	1	FALSE
MEF2C	SLC6A16	0.145068	-0.391173	0.908039	standard	1	FALSE
MEF2C	ISL2	0.412309	-0.415064	0.908081	standard	1	FALSE
MEF2C	DUSP23	-0.0218395	-0.017269	0.908107	standard	1	FALSE
MEF2C	ARHGAP39	-0.343964	-0.176317	0.908515	standard	1	FALSE
MEF2C	MT-TS2	-0.0238418	-0.16216	0.908169	standard	1	FALSE
MEF2C	CD86	0.105755	0.0392704	0.908207	standard	1	FALSE
MEF2C	VAMP5	-0.0483027	-0.0424637	0.908216	standard	1	FALSE
MEF2C	LRP6	0.100496	0.0487236	0.908232	standard	1	FALSE
MEF2C	AKR1A1	0.0124541	0.011118	0.90824	standard	1	FALSE
MEF2C	PSMD12	0.0199457	0.0129696	0.908249	standard	1	FALSE
MEF2C	GDF7	-0.0867812	-0.142467	0.90825	standard	1	FALSE
MEF2C	SCLY	0.279284	0.130972	0.908266	standard	1	FALSE
MEF2C	COMMD1	-0.036052	-0.0235073	0.908278	standard	1	FALSE
MEF2C	PCMT1	0.013656	0.0180585	0.908281	standard	1	FALSE
MEF2C	CTSF	0.136062	0.0527733	0.908283	standard	1	FALSE
MEF2C	LINC02447	-0.147465	-0.164016	0.908289	standard	1	FALSE
MEF2C	LINC02422	0.276288	0.103341	0.908305	standard	1	FALSE
MEF2C	CASKIN2	-0.0779976	-0.146347	0.908447	standard	1	FALSE
MEF2C	USF1	0.073432	0.0886805	0.908185	standard	1	FALSE
MEF2C	TTC27	-0.125586	-0.104404	0.913028	standard	1	FALSE
MEF2C	HSPB1	-0.009972	-0.00788139	0.913051	standard	1	FALSE
MEF2C	DMKN	0.381946	0.225548	0.913082	standard	1	FALSE
MEF2C	FZD4	0.476137	0.21869	0.917806	standard	1	FALSE
MEF2C	SLC45A4	0.0154529	0.0394838	0.917834	standard	1	FALSE
MEF2C	PSMD11	0.0125808	0.0111135	0.917853	standard	1	FALSE
MEF2C	DDX10P1	0.202684	-0.420825	0.917862	standard	1	FALSE
MEF2C	ZNF687-AS1	-0.0748326	-0.136244	0.917887	standard	1	FALSE
MEF2C	RNF111	-0.0310851	-0.0236066	0.917888	standard	1	FALSE
MEF2C	KIFC1	-0.256771	-0.0600056	0.917906	standard	1	FALSE
MEF2C	CIRBP-AS1	0.145706	-0.213253	0.917912	standard	1	FALSE
MEF2C	SYNCRIP	-0.000588264	0.0309567	0.917951	standard	1	FALSE
MEF2C	KDM2A	0.0149689	0.0146821	0.917988	standard	1	FALSE
MEF2C	NCK2	0.0337609	0.030993	0.918061	standard	1	FALSE
MEF2C	EXO1	0.957408	0.14568	0.91808	standard	1	FALSE
MEF2C	DSN1	0.179181	0.0659027	0.918127	standard	1	FALSE
MEF2C	PDLIM7	0.00669729	0.0148084	0.918197	standard	1	FALSE
MEF2C	TMSB4X	0.00471374	0.00331453	0.918219	standard	1	FALSE
MEF2C	IDNK	-0.0642841	-0.0926765	0.918232	standard	1	FALSE
MEF2C	AKT3	0.0253216	0.0359647	0.918323	standard	1	FALSE
MEF2C	IFNGR2	0.0160297	0.0103229	0.918374	standard	1	FALSE
MEF2C	SFRP2	0.533735	-0.239166	0.918439	standard	1	FALSE
MEF2C	CLPX	-0.0301921	-0.0169798	0.918443	standard	1	FALSE
MEF2C	FAM66D	0.403505	0.42548	0.918477	standard	1	FALSE
MEF2C	NUPR1	-0.0403666	-0.0698147	0.918481	standard	1	FALSE
MEF2C	ZNF791	-0.0437478	-0.0274237	0.9185	standard	1	FALSE
MEF2C	FNBP1P1	-0.0745155	-0.26963	0.918507	standard	1	FALSE
MEF2C	PPP1R16A	0.0937311	0.0567094	0.91856	standard	1	FALSE
MEF2C	GOLGA8R	-0.0626732	-0.485061	0.918568	standard	1	FALSE
MEF2C	ZNG1E	-0.0472593	-0.0494248	0.918589	standard	1	FALSE
MEF2C	PTDSS2	0.140456	0.0594682	0.917707	standard	1	FALSE
MEF2C	ADD3	0.0487298	0.0301753	0.91765	standard	1	FALSE
MEF2C	OGFOD1	-0.104665	-0.040112	0.917635	standard	1	FALSE
MEF2C	ZHX2	-0.0933021	-0.0657789	0.917623	standard	1	FALSE
MEF2C	ACOT11	-0.0381903	-0.0556947	0.916777	standard	1	FALSE
MEF2C	NDUFA13	0.0998827	0.0226914	0.916778	standard	1	FALSE
MEF2C	TRIP6	-0.0227956	-0.0227907	0.916789	standard	1	FALSE
MEF2C	ZNF484	0.133364	0.0730744	0.916805	standard	1	FALSE
MEF2C	UCHL5	-0.0122516	-0.022983	0.916828	standard	1	FALSE
MEF2C	LINC02436	0.836725	0.327962	0.916843	standard	1	FALSE
MEF2C	TMTC3	-0.0489641	-0.0394887	0.916846	standard	1	FALSE
MEF2C	UGP2	0.0194167	0.0112591	0.916929	standard	1	FALSE
MEF2C	TMEM59L	0.392695	-0.389609	0.916961	standard	1	FALSE
MEF2C	RNF212	0.074467	0.0958766	0.916969	standard	1	FALSE
MEF2C	ANKRD49P1	0.509793	0.218433	0.917004	standard	1	FALSE
MEF2C	COPS3	-0.0152274	-0.0219278	0.917034	standard	1	FALSE
MEF2C	MMAB	0.0408264	0.034968	0.917047	standard	1	FALSE
MEF2C	SLC35A4	0.0212761	-0.255976	0.918597	standard	1	FALSE
MEF2C	ZNF500	0.191999	0.0997527	0.917132	standard	1	FALSE
MEF2C	AARD	0.0644017	0.197649	0.91719	standard	1	FALSE
MEF2C	CDH24	0.313781	0.131123	0.917228	standard	1	FALSE
MEF2C	QPCTL	0.29932	0.130399	0.917228	standard	1	FALSE
MEF2C	TYSND1	-0.0685165	-0.0914567	0.917323	standard	1	FALSE
MEF2C	MIDN	-0.0097	0.0210761	0.917343	standard	1	FALSE
MEF2C	PPP1R8	-0.151501	-0.047461	0.917372	standard	1	FALSE
MEF2C	ZNF263	0.0236463	-0.0813512	0.917385	standard	1	FALSE
MEF2C	AASS	0.145495	0.0446046	0.917443	standard	1	FALSE
MEF2C	ADH5	0.0190582	0.0101712	0.917487	standard	1	FALSE
MEF2C	EHBP1L1	0.00423414	0.0317638	0.917585	standard	1	FALSE
MEF2C	ETNK2	-0.0761618	-0.117187	0.917593	standard	1	FALSE
MEF2C	RAPGEF6	-0.161858	-0.117296	0.917601	standard	1	FALSE
MEF2C	NEK4	-0.0140321	-0.0459657	0.917611	standard	1	FALSE
MEF2C	PRKDC	0.0103681	0.00915136	0.91715	standard	1	FALSE
MEF2C	LINC01833	0.237037	0.112794	0.918654	standard	1	FALSE
MEF2C	SEPTIN7-DT	0.198775	-0.151084	0.918657	standard	1	FALSE
MEF2C	KMT5C	0.142046	0.0710297	0.918679	standard	1	FALSE
MEF2C	TMEM219	0.0218017	0.0117935	0.919378	standard	1	FALSE
MEF2C	CCDC150	-0.254203	-0.0893398	0.91939	standard	1	FALSE
MEF2C	SUCNR1	0.220195	0.181116	0.919441	standard	1	FALSE
MEF2C	CDK2AP2	-0.0179799	-0.0185959	0.919454	standard	1	FALSE
MEF2C	PLEKHG6	0.143702	0.141548	0.919468	standard	1	FALSE
MEF2C	GPRC5B	0.147338	0.0718845	0.91951	standard	1	FALSE
MEF2C	MNT	0.146826	0.0516966	0.919529	standard	1	FALSE
MEF2C	MIR181A2HG	0.0709603	0.0402244	0.919624	standard	1	FALSE
MEF2C	CAMKK1	0.142173	0.0927291	0.919646	standard	1	FALSE
MEF2C	POLE4	0.0223623	0.0153553	0.919648	standard	1	FALSE
MEF2C	P3H2	-0.0377579	-0.0265009	0.919695	standard	1	FALSE
MEF2C	KIF3B	0.0450497	0.0265932	0.919721	standard	1	FALSE
MEF2C	NOP2	0.29382	0.201901	0.919721	standard	1	FALSE
MEF2C	PGM2	-0.0521626	-0.0311285	0.919353	standard	1	FALSE
MEF2C	FBXO6	-0.0107001	-0.0226818	0.919745	standard	1	FALSE
MEF2C	GLOD4	-0.0179799	-0.0154298	0.919776	standard	1	FALSE
MEF2C	BRD9	0.00605444	0.027009	0.919839	standard	1	FALSE
MEF2C	LYPD6B	-0.0210837	-0.200559	0.919846	standard	1	FALSE
MEF2C	DDX21	-0.00552685	0.0165903	0.919862	standard	1	FALSE
MEF2C	SPAG7	-0.0243166	-0.0158404	0.919917	standard	1	FALSE
MEF2C	MORN1	-0.0811415	-0.11984	0.919933	standard	1	FALSE
MEF2C	RPL32P32	0.268345	0.135663	0.919955	standard	1	FALSE
MEF2C	SCPEP1	0.00914804	0.0144201	0.919972	standard	1	FALSE
MEF2C	SLAMF9	-0.0237359	0.140693	0.919977	standard	1	FALSE
MEF2C	VMA21	0.0216039	0.0206157	0.920035	standard	1	FALSE
MEF2C	CD274	0.100775	0.118477	0.920052	standard	1	FALSE
MEF2C	TAS2R19	0.574979	-0.350996	0.92008	standard	1	FALSE
MEF2C	ACTR3B	-0.204667	-0.160927	0.920094	standard	1	FALSE
MEF2C	PLPPR2	0.0257557	-0.0683527	0.919768	standard	1	FALSE
MEF2C	FAM111A-DT	0.112472	0.11393	0.916757	standard	1	FALSE
MEF2C	RSPO3	-0.143572	0.102845	0.919327	standard	1	FALSE
MEF2C	ZNF223	0.190997	0.161287	0.919235	standard	1	FALSE
MEF2C	ZNF839P1	0.387297	-0.37225	0.918697	standard	1	FALSE
MEF2C	CCDC18-AS1	0.0251553	0.0306955	0.918704	standard	1	FALSE
MEF2C	PIAS2	0.0150484	0.0231739	0.91872	standard	1	FALSE
MEF2C	ETHE1	0.0309217	0.0185884	0.918777	standard	1	FALSE
MEF2C	COX17	-0.00912644	0.0114379	0.918786	standard	1	FALSE
MEF2C	MT-TT	0.383631	0.314986	0.918792	standard	1	FALSE
MEF2C	CEP57L1	0.0901709	0.0435828	0.918798	standard	1	FALSE
MEF2C	CDK1	-0.115419	-0.0268513	0.918801	standard	1	FALSE
MEF2C	NOTCH2NLA	0.0106046	-0.0584371	0.918827	standard	1	FALSE
MEF2C	UNC13B	-0.107772	-0.058845	0.918835	standard	1	FALSE
MEF2C	RGP1	0.108564	0.043883	0.918847	standard	1	FALSE
MEF2C	NEU3	0.166524	0.0534022	0.918849	standard	1	FALSE
MEF2C	ARID2	-0.0185734	-0.0237975	0.918886	standard	1	FALSE
MEF2C	RRN3P2	0.308143	0.20849	0.919309	standard	1	FALSE
MEF2C	MCEE	-0.206848	-0.0672754	0.918916	standard	1	FALSE
MEF2C	LTB4R2	0.739119	0.318559	0.918925	standard	1	FALSE
MEF2C	NOL4L	-0.0331537	-0.044868	0.918976	standard	1	FALSE
MEF2C	GLT8D1	0.039109	0.0292291	0.918983	standard	1	FALSE
MEF2C	CHTF8	0.206595	0.0928664	0.918988	standard	1	FALSE
MEF2C	TMEM242	0.0594872	0.0302965	0.919019	standard	1	FALSE
MEF2C	CPVL-AS2	0.123048	-0.356426	0.919023	standard	1	FALSE
MEF2C	MRPL54	-0.0160049	-0.0156895	0.919057	standard	1	FALSE
MEF2C	DCP1B	-0.0668672	-0.0466037	0.91907	standard	1	FALSE
MEF2C	PSAP	0.00748798	0.0049662	0.91908	standard	1	FALSE
MEF2C	ZNF30	0.207677	0.210082	0.919116	standard	1	FALSE
MEF2C	RN7SL239P	-0.1801	-0.405275	0.919124	standard	1	FALSE
MEF2C	AFAP1L1	0.488309	0.117172	0.9192	standard	1	FALSE
MEF2C	ZNF841	0.0146077	-0.0897807	0.919228	standard	1	FALSE
MEF2C	ZWINT	-0.0225599	-0.0354531	0.918919	standard	1	FALSE
MEF2C	OSBPL9	-0.0164149	-0.013386	0.916741	standard	1	FALSE
MEF2C	FAM151B-DT	0.143723	0.0564538	0.91671	standard	1	FALSE
MEF2C	CATSPERE	0.242212	0.235506	0.916683	standard	1	FALSE
MEF2C	HMSD	-0.0888619	-0.250388	0.91387	standard	1	FALSE
MEF2C	REPS1	-0.0529637	-0.0490601	0.913889	standard	1	FALSE
MEF2C	CLASRP	-0.111484	-0.065785	0.91389	standard	1	FALSE
MEF2C	IMPA1	0.0131055	-0.0296183	0.913899	standard	1	FALSE
MEF2C	KAT14	-0.101385	-0.0588951	0.913949	standard	1	FALSE
MEF2C	PLEKHA5	0.0290267	0.0260613	0.913955	standard	1	FALSE
MEF2C	MATK	-0.140161	-0.121009	0.913959	standard	1	FALSE
MEF2C	EOLA2-DT	-0.06939	-0.0702162	0.914	standard	1	FALSE
MEF2C	ZFHX3	-0.0298358	-0.0202751	0.914072	standard	1	FALSE
MEF2C	DPYSL2	-0.0202684	-0.00995366	0.914083	standard	1	FALSE
MEF2C	ZC3HAV1L	0.00988193	-0.120613	0.914102	standard	1	FALSE
MEF2C	BTG2-DT	0.365373	0.138991	0.914103	standard	1	FALSE
MEF2C	LINC02541	0.863618	0.112385	0.914103	standard	1	FALSE
MEF2C	MAP1LC3A	-0.0370005	-0.0230474	0.913852	standard	1	FALSE
MEF2C	SSC4D	0.953242	0.254129	0.914115	standard	1	FALSE
MEF2C	RNF227	-0.0892586	-0.14974	0.914172	standard	1	FALSE
MEF2C	ETV6	0.0274264	0.0194218	0.914193	standard	1	FALSE
MEF2C	LARP1B	0.0656279	0.0494595	0.914276	standard	1	FALSE
MEF2C	SNHG5	-0.00766916	-0.0110271	0.914299	standard	1	FALSE
MEF2C	MIR29B2CHG	-0.0865438	-0.137381	0.914311	standard	1	FALSE
MEF2C	ATP11B	-0.0526363	-0.0333568	0.914407	standard	1	FALSE
MEF2C	LILRB3	0.589856	0.461811	0.914408	standard	1	FALSE
MEF2C	MTMR4	0.0866349	0.043801	0.914412	standard	1	FALSE
MEF2C	SLC26A4-AS1	0.475553	0.211848	0.914484	standard	1	FALSE
MEF2C	ATF3	-0.0166244	0.0311093	0.914498	standard	1	FALSE
MEF2C	TPBG	0.0556997	0.0390205	0.914522	standard	1	FALSE
MEF2C	F11R	0.0239315	0.0473717	0.914607	standard	1	FALSE
MEF2C	NR1D1	-0.212149	-0.151649	0.914655	standard	1	FALSE
MEF2C	MIA2	-0.0405589	-0.0172314	0.914171	standard	1	FALSE
MEF2C	TP53I3	-0.0373266	-0.0276428	0.91467	standard	1	FALSE
MEF2C	COL4A1	-0.280744	0.114167	0.913803	standard	1	FALSE
MEF2C	NUDT16L1	-0.0347894	-0.0287016	0.913789	standard	1	FALSE
MEF2C	ATXN2	0.0344197	0.0148897	0.913084	standard	1	FALSE
MEF2C	LAMA1	0.0453032	0.0235033	0.913092	standard	1	FALSE
MEF2C	SNHG11	0.0929013	0.0646036	0.913116	standard	1	FALSE
MEF2C	CFAP36	-0.0275131	-0.0367089	0.913132	standard	1	FALSE
MEF2C	L3HYPDH	0.0501639	0.066063	0.913134	standard	1	FALSE
MEF2C	LEAP2	-0.0519087	-0.336423	0.913156	standard	1	FALSE
MEF2C	PIGB	-0.060339	-0.0675982	0.913198	standard	1	FALSE
MEF2C	PLD2	-0.0571216	-0.0576041	0.913231	standard	1	FALSE
MEF2C	ABCD4	0.0105066	0.0207019	0.913242	standard	1	FALSE
MEF2C	SLC2A14	0.029566	-0.144043	0.913255	standard	1	FALSE
MEF2C	GPRIN3	-0.0489136	-0.0294675	0.913308	standard	1	FALSE
MEF2C	DNAJC18	-0.0823091	-0.0525349	0.913367	standard	1	FALSE
MEF2C	ZNF366	0.262071	0.145549	0.913376	standard	1	FALSE
MEF2C	ZNF783	0.30645	0.189695	0.913792	standard	1	FALSE
MEF2C	CUL9	-0.0872448	-0.0641542	0.913389	standard	1	FALSE
MEF2C	ZNF185	0.379464	-0.263777	0.913437	standard	1	FALSE
MEF2C	ESD	-0.0133268	-0.0109617	0.913542	standard	1	FALSE
MEF2C	FAM114A2	0.0529334	0.0310138	0.913556	standard	1	FALSE
MEF2C	MAPK3	0.0867229	0.0619579	0.913572	standard	1	FALSE
MEF2C	ZBTB5	0.0951261	0.0907005	0.913596	standard	1	FALSE
MEF2C	KCTD1	0.737074	0.316283	0.913603	standard	1	FALSE
MEF2C	GORASP2	-0.0224535	-0.0238973	0.913636	standard	1	FALSE
MEF2C	ZFP82	-0.0543805	-0.0829507	0.91364	standard	1	FALSE
MEF2C	MAN2C1	0.118608	0.0447571	0.91366	standard	1	FALSE
MEF2C	CACNA2D2	0.220329	0.13009	0.913697	standard	1	FALSE
MEF2C	PLSCR4	0.330223	0.162862	0.913748	standard	1	FALSE
MEF2C	SLITRK5	0.416767	-0.172566	0.913755	standard	1	FALSE
MEF2C	GAPVD1	-0.0242064	-0.0170593	0.913757	standard	1	FALSE
MEF2C	CASP10	-0.00782101	-0.0493024	0.913399	standard	1	FALSE
MEF2C	RFWD3	-0.0407306	-0.0457865	0.920168	standard	1	FALSE
MEF2C	TUG1	0.0139401	0.0170658	0.914673	standard	1	FALSE
MEF2C	RRAS	0.0403604	0.0233959	0.914771	standard	1	FALSE
MEF2C	AARS2	0.0443794	0.108201	0.915965	standard	1	FALSE
MEF2C	CEP19	-0.031969	-0.0365307	0.915997	standard	1	FALSE
MEF2C	RPL39	-0.0129632	-0.00542584	0.916009	standard	1	FALSE
MEF2C	NDUFAF2	-0.0354898	-0.0710713	0.916085	standard	1	FALSE
MEF2C	CYS1	0.179615	0.117523	0.916128	standard	1	FALSE
MEF2C	LNCRNA-IUR	-0.165022	-0.0873915	0.916199	standard	1	FALSE
MEF2C	SLC25A26	-0.0530152	-0.0363949	0.916241	standard	1	FALSE
MEF2C	MAPK9	0.0164216	0.0244941	0.916246	standard	1	FALSE
MEF2C	DYRK1A	-0.0295788	-0.0339151	0.916258	standard	1	FALSE
MEF2C	MMRN2	0.325681	0.140068	0.916305	standard	1	FALSE
MEF2C	CATIP-AS1	0.261618	0.149642	0.916332	standard	1	FALSE
MEF2C	LINC02515	-0.022184	-0.27716	0.916336	standard	1	FALSE
MEF2C	SETDB1	-0.0583109	-0.033519	0.916342	standard	1	FALSE
MEF2C	FSTL3	-0.0520329	-0.0570078	0.915843	standard	1	FALSE
MEF2C	SPRYD4	-0.0644094	-0.0508047	0.91635	standard	1	FALSE
MEF2C	ASNS	0.393762	0.175554	0.916482	standard	1	FALSE
MEF2C	SUOX	0.0376451	0.0844331	0.916497	standard	1	FALSE
MEF2C	ZNF561	0.0304082	0.0460997	0.916501	standard	1	FALSE
MEF2C	RPS27P19	0.171798	0.240899	0.916504	standard	1	FALSE
MEF2C	CNTD1	0.00640299	-0.274459	0.91651	standard	1	FALSE
MEF2C	ZNF433-AS1	0.125857	0.0723138	0.91652	standard	1	FALSE
MEF2C	C19orf81	0.0373946	-0.0524996	0.916532	standard	1	FALSE
MEF2C	HLCS-AS1	-0.0216978	-0.207705	0.916532	standard	1	FALSE
MEF2C	AGAP1	-0.072537	-0.0504301	0.916566	standard	1	FALSE
MEF2C	FAT1	-0.0132432	-0.0321542	0.916579	standard	1	FALSE
MEF2C	PIK3R5-DT	0.119613	0.087588	0.916614	standard	1	FALSE
MEF2C	RAB28	-0.0936698	-0.0836303	0.916649	standard	1	FALSE
MEF2C	WDFY1	0.048525	0.0317197	0.916655	standard	1	FALSE
MEF2C	TMEM268	-0.0846159	-0.0649355	0.91636	standard	1	FALSE
MEF2C	PTPRC	-0.0720565	-0.0390546	0.914691	standard	1	FALSE
MEF2C	NT5DC1	-0.0250305	-0.0200864	0.91583	standard	1	FALSE
MEF2C	ZFHX3-AS1	0.607395	0.140336	0.915789	standard	1	FALSE
MEF2C	GOLPH3-DT	0.101322	0.0748643	0.914833	standard	1	FALSE
MEF2C	MAP6	0.77902	0.241292	0.914865	standard	1	FALSE
MEF2C	PSMD1	-0.0143524	-0.00905264	0.914872	standard	1	FALSE
MEF2C	VPS54	0.0661885	0.0388111	0.914879	standard	1	FALSE
MEF2C	LL0XNC01-250H12.3	0.440185	0.196019	0.9149	standard	1	FALSE
MEF2C	NOD1	-0.0485693	-0.188497	0.914938	standard	1	FALSE
MEF2C	SELENOT	0.0291751	0.0129566	0.915044	standard	1	FALSE
MEF2C	PARP12	0.0440949	0.0243177	0.915086	standard	1	FALSE
MEF2C	SMCHD1	-0.0116828	-0.0114971	0.915088	standard	1	FALSE
MEF2C	RPL34-DT	-0.104137	-0.224614	0.915131	standard	1	FALSE
MEF2C	SETD2	-0.0027529	0.011247	0.915203	standard	1	FALSE
MEF2C	MB21D2	0.0315021	0.178484	0.915209	standard	1	FALSE
MEF2C	FBXL13	-0.0349124	-0.144008	0.915229	standard	1	FALSE
MEF2C	DEPDC1B	-0.444483	-0.243436	0.915806	standard	1	FALSE
MEF2C	NAPRT	0.0820788	0.062235	0.915261	standard	1	FALSE
MEF2C	TRAK2	0.0855962	0.0429564	0.915381	standard	1	FALSE
MEF2C	LMBR1	-0.00929577	-0.0524266	0.915404	standard	1	FALSE
MEF2C	PCDHA12	0.0610017	0.0413172	0.915409	standard	1	FALSE
MEF2C	PCGF2	-0.027476	-0.0480904	0.915414	standard	1	FALSE
MEF2C	DNAAF11	0.177523	0.0890015	0.915434	standard	1	FALSE
MEF2C	SEMA6A-AS1	0.0664959	-0.220799	0.91545	standard	1	FALSE
MEF2C	RNF168	-0.0574945	-0.0333037	0.915478	standard	1	FALSE
MEF2C	ZNF283	0.366413	0.137028	0.915481	standard	1	FALSE
MEF2C	MRPL48	0.0476234	0.0411149	0.915484	standard	1	FALSE
MEF2C	NSMCE4A	0.0403203	0.0217926	0.915523	standard	1	FALSE
MEF2C	G2E3	0.0444197	0.0367779	0.915601	standard	1	FALSE
MEF2C	MRPS9	-0.0230096	-0.023227	0.915646	standard	1	FALSE
MEF2C	LPAR5	-0.0541148	-0.037706	0.915656	standard	1	FALSE
MEF2C	PRMT5-DT	0.0766348	-0.427205	0.91527	standard	1	FALSE
MEF2C	DDAH2	0.0449957	0.0266751	0.878779	standard	1	FALSE
MEF2C	RPS6KL1	0.128067	0.426077	0.878765	standard	1	FALSE
MEF2C	APH1A	0.00243706	0.0139758	0.878728	standard	1	FALSE
MEF2C	NOS1AP	0.460443	0.18659	0.840023	standard	1	FALSE
MEF2C	SLC16A4	0.33376	0.236748	0.840037	standard	1	FALSE
MEF2C	DDR1	0.039708	0.0799904	0.840039	standard	1	FALSE
MEF2C	TYW1B	0.383263	0.233211	0.840045	standard	1	FALSE
MEF2C	RPAIN	-0.0379343	-0.0273461	0.840081	standard	1	FALSE
MEF2C	GPR89B	-0.0864281	-0.297182	0.84012	standard	1	FALSE
MEF2C	TPRKB	0.108955	0.055088	0.840157	standard	1	FALSE
MEF2C	BRMS1	-0.104351	-0.0651852	0.840193	standard	1	FALSE
MEF2C	ZNF8-DT	0.232001	0.152445	0.840204	standard	1	FALSE
MEF2C	THRB	0.302753	0.215767	0.840303	standard	1	FALSE
MEF2C	YAP1	-0.0614851	-0.0568841	0.840327	standard	1	FALSE
MEF2C	THBS2-AS1	-0.441591	-0.871138	0.840348	standard	1	FALSE
MEF2C	VPS26BP1	-0.188328	-0.330354	0.840371	standard	1	FALSE
MEF2C	MAL	0.765212	0.309774	0.84044	standard	1	FALSE
MEF2C	POGLUT1	-0.103289	-0.0704269	0.840441	standard	1	FALSE
MEF2C	RP9	0.0807508	0.0664145	0.840447	standard	1	FALSE
MEF2C	CENPN	-0.180519	-0.104153	0.840524	standard	1	FALSE
MEF2C	PSME2	-0.0211525	-0.0155105	0.84055	standard	1	FALSE
MEF2C	KIDINS220	-0.0174462	-0.0209152	0.840573	standard	1	FALSE
MEF2C	FMO5	-0.214778	-0.219492	0.840655	standard	1	FALSE
MEF2C	FAM184A	-0.0803235	-0.261513	0.840666	standard	1	FALSE
MEF2C	GLE1	-0.0964742	-0.110731	0.84067	standard	1	FALSE
MEF2C	POGK	0.0324345	0.0631842	0.84069	standard	1	FALSE
MEF2C	RNF149	0.0191223	0.0149608	0.8407	standard	1	FALSE
MEF2C	TBCD	-0.0842384	-0.0776357	0.840701	standard	1	FALSE
MEF2C	C1QA	0.0585244	0.0440295	0.84073	standard	1	FALSE
MEF2C	ZIC5	0.729561	0.728126	0.840788	standard	1	FALSE
MEF2C	MARCHF7	-0.0490587	-0.0347368	0.840016	standard	1	FALSE
MEF2C	OASL	0.137739	0.06757	0.839971	standard	1	FALSE
MEF2C	SPECC1L	-0.097138	-0.0733724	0.839961	standard	1	FALSE
MEF2C	SLC25A38	-0.090927	-0.0729019	0.839959	standard	1	FALSE
MEF2C	NBPF20	-0.0738699	-0.0889172	0.838668	standard	1	FALSE
MEF2C	KAT2B	-0.0927214	-0.0721099	0.838741	standard	1	FALSE
MEF2C	ABHD2	-0.0889445	-0.0753572	0.838787	standard	1	FALSE
MEF2C	CDC37	-0.0221377	-0.0187198	0.838815	standard	1	FALSE
MEF2C	ZNF837	-0.17332	-0.275439	0.838877	standard	1	FALSE
MEF2C	PROSER1	-0.146416	-0.153475	0.838886	standard	1	FALSE
MEF2C	TBCK	0.14083	0.0886864	0.838948	standard	1	FALSE
MEF2C	NCR3LG1	-0.136373	-0.182637	0.839005	standard	1	FALSE
MEF2C	APOL2	-0.212322	-0.112899	0.839039	standard	1	FALSE
MEF2C	CSNK1E	-0.025437	-0.0889971	0.839096	standard	1	FALSE
MEF2C	ELOVL4	0.159511	-0.145281	0.839195	standard	1	FALSE
MEF2C	ZNNT1	-0.185519	-0.252098	0.839229	standard	1	FALSE
MEF2C	NOL12	0.303848	0.146988	0.839269	standard	1	FALSE
MEF2C	STRN4	-0.0570564	-0.0643269	0.840794	standard	1	FALSE
MEF2C	BAZ2A	0.0307012	0.0363897	0.839309	standard	1	FALSE
MEF2C	MVP	-0.0407612	-0.0561895	0.839466	standard	1	FALSE
MEF2C	TRAM1L1	-0.282737	-0.513963	0.839469	standard	1	FALSE
MEF2C	LINC02049	-0.119045	-0.308937	0.839477	standard	1	FALSE
MEF2C	UHMK1	-0.0635502	-0.03473	0.839516	standard	1	FALSE
MEF2C	BCAN-AS2	0.783653	0.447045	0.839627	standard	1	FALSE
MEF2C	PSMC1	-0.0588465	-0.034241	0.839679	standard	1	FALSE
MEF2C	SLCO2B1	-0.0630057	-0.0399915	0.839682	standard	1	FALSE
MEF2C	SEPTIN8	0.202147	0.114736	0.839683	standard	1	FALSE
MEF2C	RPL11P1	-0.378749	-0.402686	0.839721	standard	1	FALSE
MEF2C	FOXP1-DT	0.258949	0.151355	0.839747	standard	1	FALSE
MEF2C	SCAMP5	0.367913	0.321453	0.839754	standard	1	FALSE
MEF2C	ARPIN	-0.0537166	-0.0502487	0.839788	standard	1	FALSE
MEF2C	GLI3	-0.206361	-0.257938	0.839934	standard	1	FALSE
MEF2C	LINC02978	0.906668	0.484602	0.839324	standard	1	FALSE
MEF2C	C1orf50	0.234472	0.13001	0.840797	standard	1	FALSE
MEF2C	B4GALT6	0.55628	0.344176	0.840893	standard	1	FALSE
MEF2C	SIRT4	-0.13982	-0.185123	0.840896	standard	1	FALSE
MEF2C	MARK2P18	0.479159	0.241792	0.841822	standard	1	FALSE
MEF2C	FCGR2B	0.437742	0.245175	0.841964	standard	1	FALSE
MEF2C	CLCN5	-0.147859	-0.0663639	0.841994	standard	1	FALSE
MEF2C	TMED8	0.0934307	0.0663072	0.842005	standard	1	FALSE
MEF2C	SPATA20	-0.14878	-0.0985407	0.842041	standard	1	FALSE
MEF2C	DOK4	0.0366773	0.126365	0.842069	standard	1	FALSE
MEF2C	YIPF7	0.441992	0.220548	0.842091	standard	1	FALSE
MEF2C	GADD45G	0.193911	0.117031	0.842118	standard	1	FALSE
MEF2C	TICAM1	0.0826348	0.243271	0.84213	standard	1	FALSE
MEF2C	SUCLG2-DT	-0.0886447	-0.133042	0.842139	standard	1	FALSE
MEF2C	PAPOLA-DT	-0.163648	-0.299835	0.84214	standard	1	FALSE
MEF2C	TMSB10	-0.00973445	-0.0088919	0.842191	standard	1	FALSE
MEF2C	DHCR7	0.063561	0.120881	0.842233	standard	1	FALSE
MEF2C	ADGRE2	0.195184	0.141635	0.841819	standard	1	FALSE
MEF2C	GASK1A	-0.104962	-0.0719861	0.842295	standard	1	FALSE
MEF2C	HAUS2	-0.10904	-0.0705914	0.842373	standard	1	FALSE
MEF2C	PGAP4	-0.29351	-0.416015	0.842432	standard	1	FALSE
MEF2C	SLC25A27	-0.131915	-0.323439	0.842512	standard	1	FALSE
MEF2C	ATP5MJ	-0.0178706	-0.0167217	0.842518	standard	1	FALSE
MEF2C	PHF2	-0.128867	-0.100639	0.842528	standard	1	FALSE
MEF2C	SLC46A1	0.123622	0.133038	0.842593	standard	1	FALSE
MEF2C	FSIP1	1.21898	0.645652	0.842649	standard	1	FALSE
MEF2C	HECTD3	-0.197569	-0.138012	0.842728	standard	1	FALSE
MEF2C	MLLT1	0.0863798	0.0902603	0.842776	standard	1	FALSE
MEF2C	MRPS21	0.040394	0.0211697	0.8428	standard	1	FALSE
MEF2C	GJB7	0.73994	0.417568	0.842801	standard	1	FALSE
MEF2C	OXNAD1	0.148175	0.116987	0.842925	standard	1	FALSE
MEF2C	ZNF675	0.211398	0.0993648	0.842952	standard	1	FALSE
MEF2C	FAM201A	0.871766	0.798362	0.842335	standard	1	FALSE
MEF2C	C18orf32	0.0655507	0.0901003	0.83865	standard	1	FALSE
MEF2C	SLC39A7	0.0329938	0.0251323	0.841791	standard	1	FALSE
MEF2C	G3BP1	0.013226	0.0184042	0.841767	standard	1	FALSE
MEF2C	RUBCNL	-0.0623345	-0.0996033	0.840943	standard	1	FALSE
MEF2C	RTKN	0.137455	0.0880424	0.840963	standard	1	FALSE
MEF2C	CCL8	-0.114801	-0.0758865	0.840974	standard	1	FALSE
MEF2C	MAP3K11	-0.0933564	-0.0709305	0.840997	standard	1	FALSE
MEF2C	LINC00632	0.430092	0.180221	0.841012	standard	1	FALSE
MEF2C	FST	-0.0380295	-0.0287683	0.841054	standard	1	FALSE
MEF2C	PTGES3	-0.018684	-0.0134983	0.841067	standard	1	FALSE
MEF2C	CEP44	0.128212	0.104596	0.841079	standard	1	FALSE
MEF2C	SACM1L	0.0896616	0.0326895	0.84109	standard	1	FALSE
MEF2C	SLC6A17	0.587434	0.368612	0.841113	standard	1	FALSE
MEF2C	DDX42	0.0293648	0.0208022	0.841189	standard	1	FALSE
MEF2C	CISH	-0.108505	-0.0898898	0.841227	standard	1	FALSE
MEF2C	HCFC2	-0.089676	-0.0921041	0.841229	standard	1	FALSE
MEF2C	DBI	0.0178839	0.013726	0.841773	standard	1	FALSE
MEF2C	ACP2	0.00321949	-0.0395887	0.841284	standard	1	FALSE
MEF2C	MROCKI	0.0633945	0.0404541	0.841308	standard	1	FALSE
MEF2C	AOPEP	0.324462	0.161113	0.84131	standard	1	FALSE
MEF2C	SCIN	-0.218884	-0.333231	0.841339	standard	1	FALSE
MEF2C	GALNT10	-0.100151	-0.0571049	0.841344	standard	1	FALSE
MEF2C	NARS2	0.0969289	0.0974254	0.841353	standard	1	FALSE
MEF2C	CRYBG1	0.0736848	0.0545497	0.841472	standard	1	FALSE
MEF2C	MRPL23	0.212944	0.076309	0.841539	standard	1	FALSE
MEF2C	ZNF630	0.35454	-0.359764	0.841603	standard	1	FALSE
MEF2C	OPHN1	0.0890335	0.051102	0.841643	standard	1	FALSE
MEF2C	RPL21P48	0.930769	0.50416	0.841662	standard	1	FALSE
MEF2C	MPZ	1.62593	0.771151	0.841674	standard	1	FALSE
MEF2C	COCH	-0.0674615	-0.0776186	0.841712	standard	1	FALSE
MEF2C	PANCR	0.204123	0.149365	0.841736	standard	1	FALSE
MEF2C	CLUH	0.0654455	0.136433	0.841306	standard	1	FALSE
MEF2C	MIR1915HG	0.888368	0.527009	0.842952	standard	1	FALSE
MEF2C	PDIA3P1	0.0341157	-0.725223	0.838617	standard	1	FALSE
MEF2C	HUWE1	0.0317311	0.0225372	0.838606	standard	1	FALSE
MEF2C	ELOA	0.0518914	0.0411634	0.835738	standard	1	FALSE
MEF2C	BTBD8	-0.115969	-0.0971725	0.835845	standard	1	FALSE
MEF2C	UBE2D2	-0.0293934	-0.023205	0.835857	standard	1	FALSE
MEF2C	SQOR	0.0585149	0.0350117	0.83591	standard	1	FALSE
MEF2C	ANGPTL2	-0.205823	-0.230044	0.835932	standard	1	FALSE
MEF2C	FCRLB	0.30458	0.228506	0.835937	standard	1	FALSE
MEF2C	SNAPC1	0.194916	0.124798	0.835957	standard	1	FALSE
MEF2C	SIRT1	0.0862403	0.0552439	0.836058	standard	1	FALSE
MEF2C	NDUFA8	-0.0409811	-0.0296552	0.836156	standard	1	FALSE
MEF2C	RANGAP1	-0.0842199	-0.0639423	0.836171	standard	1	FALSE
MEF2C	THOC1	0.0728058	0.0530943	0.836207	standard	1	FALSE
MEF2C	LINC02693	-0.127172	-0.104658	0.836209	standard	1	FALSE
MEF2C	DENND4C	-0.082532	-0.057876	0.836236	standard	1	FALSE
MEF2C	TRADD	0.121021	0.0722544	0.836264	standard	1	FALSE
MEF2C	H4C16	-0.142554	-0.322572	0.83627	standard	1	FALSE
MEF2C	C17orf100	0.689732	0.322423	0.836289	standard	1	FALSE
MEF2C	EDC4	-0.227195	-0.218455	0.836319	standard	1	FALSE
MEF2C	POLR3C	-0.0834492	-0.0595784	0.836345	standard	1	FALSE
MEF2C	LCLAT1	0.123657	0.138795	0.83635	standard	1	FALSE
MEF2C	C6orf132	-0.608131	-0.3896	0.836379	standard	1	FALSE
MEF2C	EEF1A1-AS1	-0.158341	-0.748631	0.836432	standard	1	FALSE
MEF2C	MGAT4A	0.0295235	0.0173903	0.836452	standard	1	FALSE
MEF2C	TMEM115	-0.102004	-0.0587481	0.836456	standard	1	FALSE
MEF2C	CASD1	-0.13074	-0.065741	0.836514	standard	1	FALSE
MEF2C	KMT2C	0.0390031	0.0219037	0.836559	standard	1	FALSE
MEF2C	EXOC1	-0.0539142	-0.0353167	0.836584	standard	1	FALSE
MEF2C	TNNT1	-0.14282	-0.485557	0.836605	standard	1	FALSE
MEF2C	DFFA	0.079515	0.0515842	0.835734	standard	1	FALSE
MEF2C	VRK1	0.032879	0.0569274	0.835727	standard	1	FALSE
MEF2C	ZNF81	-0.287375	-0.227897	0.835638	standard	1	FALSE
MEF2C	PRAME	0.184544	-0.264393	0.835533	standard	1	FALSE
MEF2C	ZNF613	0.255771	0.147226	0.834708	standard	1	FALSE
MEF2C	TMF1	0.0319023	0.0258473	0.834744	standard	1	FALSE
MEF2C	SEC62	-0.0203916	-0.0137722	0.834752	standard	1	FALSE
MEF2C	CACHD1	0.111853	0.0724107	0.834757	standard	1	FALSE
MEF2C	IFT88	-0.082856	-0.0637952	0.83476	standard	1	FALSE
MEF2C	RPL30	-0.0143045	-0.0100358	0.834816	standard	1	FALSE
MEF2C	ATXN10	0.0557718	0.0317536	0.834827	standard	1	FALSE
MEF2C	CCN3	0.519002	0.402564	0.834842	standard	1	FALSE
MEF2C	MIEN1	-0.0254656	-0.0187003	0.834897	standard	1	FALSE
MEF2C	STK35	0.452602	0.252126	0.834911	standard	1	FALSE
MEF2C	PTX3	0.566738	0.292251	0.834922	standard	1	FALSE
MEF2C	TTLL7	0.420897	0.593817	0.834925	standard	1	FALSE
MEF2C	UBB	0.0158987	0.0105091	0.835004	standard	1	FALSE
MEF2C	YWHAH-AS1	0.050143	-0.904959	0.836769	standard	1	FALSE
MEF2C	FAM13A-AS1	0.348602	0.262538	0.835011	standard	1	FALSE
MEF2C	PRSS23	-0.278381	-0.26867	0.835055	standard	1	FALSE
MEF2C	PTPN13	0.0650677	0.0415209	0.835069	standard	1	FALSE
MEF2C	SOD2	0.0383808	0.0420699	0.83508	standard	1	FALSE
MEF2C	UGT8	-0.295983	-0.341491	0.835089	standard	1	FALSE
MEF2C	COMMD3	0.0779891	0.0422963	0.835115	standard	1	FALSE
MEF2C	CFL2	0.0530394	0.0343792	0.835133	standard	1	FALSE
MEF2C	CAPZB	-0.0159326	-0.012103	0.835136	standard	1	FALSE
MEF2C	LIG1	0.091739	0.0639722	0.835186	standard	1	FALSE
MEF2C	LINC01426	0.413666	0.201211	0.835237	standard	1	FALSE
MEF2C	NT5C3B	-0.0419198	-0.0443896	0.835358	standard	1	FALSE
MEF2C	TBC1D5	-0.102311	-0.0702206	0.835384	standard	1	FALSE
MEF2C	IER3IP1	-0.0669982	-0.0583438	0.835389	standard	1	FALSE
MEF2C	RETSAT	0.149983	0.0902294	0.835444	standard	1	FALSE
MEF2C	H2BC21	-0.189394	-0.167273	0.835039	standard	1	FALSE
MEF2C	SP2	-0.112941	-0.0845264	0.836784	standard	1	FALSE
MEF2C	SLC30A6	-0.0741118	-0.104118	0.836796	standard	1	FALSE
MEF2C	HDGFL3	0.0586659	0.0385534	0.836805	standard	1	FALSE
MEF2C	CEP250-AS1	-0.177462	-0.390507	0.837571	standard	1	FALSE
MEF2C	MRPL57	0.034352	0.0226031	0.837642	standard	1	FALSE
MEF2C	CAPG	0.0233892	0.0156995	0.837642	standard	1	FALSE
MEF2C	USP6NL	-0.0833468	-0.0557711	0.837671	standard	1	FALSE
MEF2C	B3GALT4	-0.145398	-0.117386	0.837695	standard	1	FALSE
MEF2C	ASAP1-IT2	-0.314948	-0.266095	0.837739	standard	1	FALSE
MEF2C	TPCN2	0.399881	0.244132	0.837739	standard	1	FALSE
MEF2C	STON2	0.0509028	0.0415534	0.837894	standard	1	FALSE
MEF2C	RSAD2	0.0675221	0.0410108	0.837894	standard	1	FALSE
MEF2C	SLC2A3	-0.0533137	-0.0524841	0.8379	standard	1	FALSE
MEF2C	GGCX	-0.0899201	-0.0617253	0.838006	standard	1	FALSE
MEF2C	RPL18	-0.0115438	-0.00890496	0.83801	standard	1	FALSE
MEF2C	CDC26	-0.108521	-0.239494	0.83802	standard	1	FALSE
MEF2C	PNPLA2	-0.0459448	-0.0520951	0.837542	standard	1	FALSE
MEF2C	CSAD	0.14897	0.107142	0.838062	standard	1	FALSE
MEF2C	CHCHD4	0.138379	0.0982767	0.83808	standard	1	FALSE
MEF2C	C10orf95-AS1	-0.110853	-0.0864291	0.838089	standard	1	FALSE
MEF2C	LMLN-AS1	0.188284	0.21094	0.838109	standard	1	FALSE
MEF2C	FAM3C	0.147183	0.0794715	0.838135	standard	1	FALSE
MEF2C	FTH1	0.0113775	0.00690129	0.838169	standard	1	FALSE
MEF2C	SLC25A43	-0.112288	-0.228743	0.838212	standard	1	FALSE
MEF2C	EXOC7	0.0716955	0.0457344	0.838225	standard	1	FALSE
MEF2C	LARP7	-0.0281908	-0.0270733	0.838231	standard	1	FALSE
MEF2C	RPL27A	0.0121655	0.0133893	0.838246	standard	1	FALSE
MEF2C	NDUFA7	-0.172822	-0.275967	0.838293	standard	1	FALSE
MEF2C	FAM216A	-0.124741	-0.11271	0.838459	standard	1	FALSE
MEF2C	KLHL18	0.11722	0.0706297	0.838472	standard	1	FALSE
MEF2C	EEF1AKMT3	0.64703	0.886553	0.838525	standard	1	FALSE
MEF2C	ICAM4-AS1	0.00202784	-0.481927	0.838075	standard	1	FALSE
MEF2C	TMEM125	0.46547	0.864586	0.838611	standard	1	FALSE
MEF2C	TIGD4	0.111792	-0.339109	0.837504	standard	1	FALSE
MEF2C	CHCHD3	-0.04687	-0.0414034	0.837418	standard	1	FALSE
MEF2C	HNRNPC	-0.0201492	-0.0134137	0.83681	standard	1	FALSE
MEF2C	PHLDB2	0.0885293	0.141163	0.836813	standard	1	FALSE
MEF2C	MGMT	-0.0464493	-0.0365324	0.836836	standard	1	FALSE
MEF2C	RAP2C-AS1	0.228705	0.157291	0.836867	standard	1	FALSE
MEF2C	TTC14	-0.0352651	-0.0273623	0.836883	standard	1	FALSE
MEF2C	GID8	-0.0668316	-0.0477671	0.836888	standard	1	FALSE
MEF2C	UGCG	-0.0229351	-0.0282856	0.83689	standard	1	FALSE
MEF2C	EIPR1-IT1	0.827949	-0.593778	0.836899	standard	1	FALSE
MEF2C	WHAMM	-0.137114	-0.0575196	0.836931	standard	1	FALSE
MEF2C	DMRTA1	0.562936	0.425205	0.836961	standard	1	FALSE
MEF2C	FH	-0.0912513	-0.0654223	0.836998	standard	1	FALSE
MEF2C	CBX7	-0.291628	-0.333322	0.837006	standard	1	FALSE
MEF2C	SMARCA2	-0.0778467	-0.0343055	0.837008	standard	1	FALSE
MEF2C	ARFGAP1	-0.0826206	-0.0897341	0.837463	standard	1	FALSE
MEF2C	ZNF529	0.1096	0.153816	0.837027	standard	1	FALSE
MEF2C	RBM12	0.136457	0.0679083	0.837091	standard	1	FALSE
MEF2C	PRPF6	-0.0592103	-0.0288105	0.837163	standard	1	FALSE
MEF2C	PTGER3	-0.196521	-0.348287	0.837166	standard	1	FALSE
MEF2C	NPTN-IT1	-0.161551	-0.169599	0.837201	standard	1	FALSE
MEF2C	GOLGA1	0.064091	0.0439194	0.837242	standard	1	FALSE
MEF2C	MTARC2	0.397584	0.215284	0.837296	standard	1	FALSE
MEF2C	GALC	0.08465	0.0578969	0.837304	standard	1	FALSE
MEF2C	CERS6	0.0372987	0.0373719	0.837351	standard	1	FALSE
MEF2C	MOB1A	-0.026179	-0.0173208	0.837359	standard	1	FALSE
MEF2C	LINC02228	-0.164473	-0.173644	0.837368	standard	1	FALSE
MEF2C	OGFRP1	-0.2257	-0.408206	0.8374	standard	1	FALSE
MEF2C	NUP43	0.196808	0.110691	0.837402	standard	1	FALSE
MEF2C	PARP10	-0.171493	-0.100062	0.837413	standard	1	FALSE
MEF2C	LHFPL6	-0.1226	-0.113268	0.837064	standard	1	FALSE
MEF2C	ZNF580	-0.046927	-0.0367979	0.842968	standard	1	FALSE
MEF2C	LRIF1	-0.0482927	-0.0433125	0.842983	standard	1	FALSE
MEF2C	ZNF543	-0.22644	-0.249928	0.843044	standard	1	FALSE
MEF2C	SCAF8	0.104999	0.0720752	0.847558	standard	1	FALSE
MEF2C	PRADX	0.276151	-0.664602	0.84757	standard	1	FALSE
MEF2C	ELP4	-0.143508	-0.0863359	0.84758	standard	1	FALSE
MEF2C	PTPN12	-0.0224257	-0.0228571	0.84761	standard	1	FALSE
MEF2C	MAP3K9-DT	0.272136	0.178895	0.847683	standard	1	FALSE
MEF2C	ACBD3	-0.042875	-0.0284395	0.847695	standard	1	FALSE
MEF2C	GKAP1	0.118312	0.0840604	0.84771	standard	1	FALSE
MEF2C	KCNAB2	-0.234204	-0.370299	0.847735	standard	1	FALSE
MEF2C	MANEA	-0.0909366	-0.0696233	0.847755	standard	1	FALSE
MEF2C	CNN1	-0.183181	0.545992	0.84783	standard	1	FALSE
MEF2C	TMEM138	-0.0440822	-0.0675475	0.847831	standard	1	FALSE
MEF2C	RPGRIP1	0.810462	0.810851	0.84786	standard	1	FALSE
MEF2C	TBC1D2B	-0.107427	-0.074625	0.847861	standard	1	FALSE
MEF2C	WDFY3-AS1	0.83638	0.408324	0.847885	standard	1	FALSE
MEF2C	PSMA6	0.119914	0.0887068	0.84796	standard	1	FALSE
MEF2C	FBXW4	0.0583961	0.138341	0.847972	standard	1	FALSE
MEF2C	MRPS31	-0.0584996	-0.0492725	0.847975	standard	1	FALSE
MEF2C	MT1P1	1.41793	-0.635396	0.847988	standard	1	FALSE
MEF2C	SLX4IP	0.253998	0.139251	0.848002	standard	1	FALSE
MEF2C	RNF26	0.200507	0.135935	0.848006	standard	1	FALSE
MEF2C	SMN2	-0.281778	-0.25042	0.848133	standard	1	FALSE
MEF2C	NFATC2IP	0.0418539	0.0437487	0.84814	standard	1	FALSE
MEF2C	NPAT	-0.0463694	-0.0453675	0.848149	standard	1	FALSE
MEF2C	CNNM3-DT	0.14676	0.318633	0.848177	standard	1	FALSE
MEF2C	PLPP1	0.037128	0.026828	0.848182	standard	1	FALSE
MEF2C	CLTC	-0.019806	-0.013671	0.848241	standard	1	FALSE
MEF2C	GNB1-DT	-0.0830565	-0.3578	0.848251	standard	1	FALSE
MEF2C	NT5DC3	-0.27371	-0.51257	0.847379	standard	1	FALSE
MEF2C	TFG	0.030702	0.0268508	0.847376	standard	1	FALSE
MEF2C	PSMD2	0.0205943	0.0186382	0.847358	standard	1	FALSE
MEF2C	UBTD2	-0.106755	-0.0672992	0.847313	standard	1	FALSE
MEF2C	RARS2	-0.0672241	-0.0489863	0.846701	standard	1	FALSE
MEF2C	LINC01521	-0.14158	-0.30969	0.846708	standard	1	FALSE
MEF2C	HENMT1	-0.0390484	-0.137499	0.846737	standard	1	FALSE
MEF2C	TMX1	0.0346553	0.021721	0.846749	standard	1	FALSE
MEF2C	PSMA4	-0.0156247	-0.0138054	0.846754	standard	1	FALSE
MEF2C	PDCD2L	0.151529	0.590115	0.84679	standard	1	FALSE
MEF2C	LINC02381	-0.112011	-0.0551644	0.846828	standard	1	FALSE
MEF2C	ACTN2	-0.139346	-0.302894	0.846893	standard	1	FALSE
MEF2C	UBAP1	0.0840449	0.0603687	0.846901	standard	1	FALSE
MEF2C	TRAPPC6B	0.110827	0.0899561	0.846903	standard	1	FALSE
MEF2C	SLC29A1	0.0483533	0.0297616	0.84691	standard	1	FALSE
MEF2C	PGRMC1	0.0381306	0.0253259	0.847011	standard	1	FALSE
MEF2C	MANBAL	0.0989985	0.0440542	0.847015	standard	1	FALSE
MEF2C	PNP	-0.028407	-0.0223422	0.848258	standard	1	FALSE
MEF2C	DUSP1	0.0722399	0.0316398	0.847015	standard	1	FALSE
MEF2C	APOC1	-0.00973919	0.0196702	0.847124	standard	1	FALSE
MEF2C	ZSWIM5	0.802238	0.48517	0.847146	standard	1	FALSE
MEF2C	CEP55	-0.334327	-0.0902147	0.847166	standard	1	FALSE
MEF2C	MTFR1	0.16031	0.0903003	0.847171	standard	1	FALSE
MEF2C	SYNJ2	0.464364	0.26781	0.847173	standard	1	FALSE
MEF2C	BSG-AS1	0.325508	0.23609	0.84719	standard	1	FALSE
MEF2C	LINC01123	0.491612	0.229629	0.847204	standard	1	FALSE
MEF2C	TRAF3	-0.0775853	-0.0655753	0.847215	standard	1	FALSE
MEF2C	DENND5B	0.0728443	0.0490735	0.847243	standard	1	FALSE
MEF2C	FBLN1	-0.11153	-0.0701485	0.847251	standard	1	FALSE
MEF2C	MAD2L1BP	0.165872	0.104609	0.847283	standard	1	FALSE
MEF2C	MAFB	0.0256412	0.0213043	0.847286	standard	1	FALSE
MEF2C	ZFR2	0.0347181	-0.49324	0.847311	standard	1	FALSE
MEF2C	IRF1	-0.0285081	-0.0236713	0.847109	standard	1	FALSE
MEF2C	MYRF	-0.127866	-0.170816	0.848265	standard	1	FALSE
MEF2C	NBR1	-0.0537926	-0.0407396	0.848334	standard	1	FALSE
MEF2C	LDB1	0.0693354	0.0409158	0.848442	standard	1	FALSE
MEF2C	SPOCD1	-0.225572	-0.512073	0.849465	standard	1	FALSE
MEF2C	FAM88B	-0.0950063	-0.301401	0.849478	standard	1	FALSE
MEF2C	DEPP1	0.786954	0.469996	0.849533	standard	1	FALSE
MEF2C	ST6GAL1	-0.0391533	-0.0381567	0.84954	standard	1	FALSE
MEF2C	RPA4	0.924753	0.471206	0.849557	standard	1	FALSE
MEF2C	STX2	0.118598	0.0698109	0.849616	standard	1	FALSE
MEF2C	POC1B	-0.121273	-0.0899607	0.849617	standard	1	FALSE
MEF2C	CACNB4	0.0137899	-0.225379	0.849624	standard	1	FALSE
MEF2C	MOB3A	-0.0521287	-0.076243	0.849653	standard	1	FALSE
MEF2C	TRIAP1	-0.0702159	0.0562379	0.849703	standard	1	FALSE
MEF2C	DPP8	0.0698458	0.0494658	0.849725	standard	1	FALSE
MEF2C	TBC1D13	0.145985	0.0901828	0.849727	standard	1	FALSE
MEF2C	BBS4	0.0385769	0.068218	0.849755	standard	1	FALSE
MEF2C	YARS2	0.064997	0.0829452	0.849385	standard	1	FALSE
MEF2C	TCEAL8	-0.0122495	-0.0253269	0.849792	standard	1	FALSE
MEF2C	TRIP13	0.293541	0.332026	0.84989	standard	1	FALSE
MEF2C	RFX3	-0.13651	-0.0972558	0.849912	standard	1	FALSE
MEF2C	ESYT1	-0.0687591	-0.0482594	0.849978	standard	1	FALSE
MEF2C	THG1L	0.100094	0.0578652	0.849988	standard	1	FALSE
MEF2C	LINC02993	0.842443	0.53047	0.849998	standard	1	FALSE
MEF2C	MLXIPL	0.324987	0.250319	0.850045	standard	1	FALSE
MEF2C	FBXL12	0.111641	0.0650084	0.850142	standard	1	FALSE
MEF2C	ZNF71	0.315803	0.182026	0.850146	standard	1	FALSE
MEF2C	SPACA9	-0.32244	-0.309982	0.850164	standard	1	FALSE
MEF2C	GMNN	0.0930632	0.0363181	0.850175	standard	1	FALSE
MEF2C	IFFO1	0.0884863	0.0682463	0.850189	standard	1	FALSE
MEF2C	SRRD	0.162961	0.0756453	0.850314	standard	1	FALSE
MEF2C	TGFB1	-0.0398623	-0.0310226	0.850323	standard	1	FALSE
MEF2C	SP3	-0.0271182	-0.0379255	0.849814	standard	1	FALSE
MEF2C	UQCC1	0.150879	0.114795	0.846683	standard	1	FALSE
MEF2C	POLR3GL	0.052491	0.0391047	0.849371	standard	1	FALSE
MEF2C	GYG1	-0.0437978	-0.0252067	0.849337	standard	1	FALSE
MEF2C	UQCC6	0.058077	0.0888232	0.848458	standard	1	FALSE
MEF2C	HMOX1	-0.0210534	-0.0135117	0.848537	standard	1	FALSE
MEF2C	PCGF6	0.147347	0.0782174	0.848557	standard	1	FALSE
MEF2C	KLC3	0.440543	0.230107	0.848571	standard	1	FALSE
MEF2C	DTX3L	0.000354895	0.0302273	0.848601	standard	1	FALSE
MEF2C	PKIG	-0.0347158	-0.0752525	0.848603	standard	1	FALSE
MEF2C	THUMPD3-AS1	0.0492494	0.0314454	0.848687	standard	1	FALSE
MEF2C	TMEM92	-0.081669	-0.0560429	0.848691	standard	1	FALSE
MEF2C	DDX19B	0.218337	0.109685	0.848701	standard	1	FALSE
MEF2C	ATXN1	0.0235796	0.0230634	0.84874	standard	1	FALSE
MEF2C	FAM98C	-0.192563	-0.122789	0.848772	standard	1	FALSE
MEF2C	THNSL2	0.158955	0.150156	0.848812	standard	1	FALSE
MEF2C	HACL1	0.117743	0.0742415	0.848813	standard	1	FALSE
MEF2C	HSBP1L1	-0.0921571	-0.0996424	0.849345	standard	1	FALSE
MEF2C	FAM107B	0.0245472	0.0225206	0.848829	standard	1	FALSE
MEF2C	ATIC	-0.0529263	-0.0356078	0.848964	standard	1	FALSE
MEF2C	ARID5B	0.0881278	0.064274	0.849025	standard	1	FALSE
MEF2C	REP15	-0.272667	-0.488004	0.849025	standard	1	FALSE
MEF2C	NOP56	0.0248057	0.0227838	0.849035	standard	1	FALSE
MEF2C	LCNL1	0.726673	0.404489	0.849045	standard	1	FALSE
MEF2C	ZFYVE16	0.0287544	0.0200222	0.849057	standard	1	FALSE
MEF2C	SRGAP2C	-0.0497752	-0.0520402	0.849095	standard	1	FALSE
MEF2C	ATF5	0.0214305	0.0235706	0.849121	standard	1	FALSE
MEF2C	RPL34	-0.0130387	-0.00927138	0.849152	standard	1	FALSE
MEF2C	HASPIN	0.538672	0.832096	0.849188	standard	1	FALSE
MEF2C	ZFYVE19	-0.194932	-0.121039	0.849243	standard	1	FALSE
MEF2C	RHEBL1	-0.148482	-0.259136	0.849314	standard	1	FALSE
MEF2C	ARHGAP11B	-0.215163	0.323974	0.849337	standard	1	FALSE
MEF2C	PSMB6	-0.0208934	-0.015321	0.848888	standard	1	FALSE
MEF2C	USP27X	0.238978	0.16565	0.846678	standard	1	FALSE
MEF2C	PPCS	0.0299743	0.020274	0.846675	standard	1	FALSE
MEF2C	DCLRE1B	0.340407	0.202034	0.846624	standard	1	FALSE
MEF2C	GEMIN7-AS1	0.533434	0.287537	0.843843	standard	1	FALSE
MEF2C	KLHL22	-0.1876	-0.13777	0.843892	standard	1	FALSE
MEF2C	RABGGTB	-0.0608305	-0.0514421	0.843935	standard	1	FALSE
MEF2C	DIP2A	0.0771236	0.0487573	0.844014	standard	1	FALSE
MEF2C	PARTICL	-0.215798	-0.239992	0.844033	standard	1	FALSE
MEF2C	PDIA5	-0.111405	-0.129608	0.844072	standard	1	FALSE
MEF2C	SIPA1L1	0.0643188	0.0559007	0.844089	standard	1	FALSE
MEF2C	PPP1CA	0.0210066	0.0157198	0.844097	standard	1	FALSE
MEF2C	TAF2	0.109278	0.0615592	0.844124	standard	1	FALSE
MEF2C	PDXDC1	0.0909963	0.0574842	0.844148	standard	1	FALSE
MEF2C	DOCK3	-0.440101	-0.336798	0.844156	standard	1	FALSE
MEF2C	STARD3	-0.0493119	-0.0381472	0.844169	standard	1	FALSE
MEF2C	SSH2	-0.113182	-0.0849446	0.844214	standard	1	FALSE
MEF2C	GPR155-DT	-0.355402	-0.816638	0.843809	standard	1	FALSE
MEF2C	SMARCAL1	0.12704	0.0859734	0.844266	standard	1	FALSE
MEF2C	FABP5P9	0.378421	0.830673	0.844271	standard	1	FALSE
MEF2C	ERAP1	0.0665819	0.044874	0.844284	standard	1	FALSE
MEF2C	NCDN	-0.223829	-0.203644	0.844322	standard	1	FALSE
MEF2C	CD44	-0.0939645	-0.0608729	0.844329	standard	1	FALSE
MEF2C	DDX31	-0.187068	-0.149385	0.844357	standard	1	FALSE
MEF2C	METTL16	-0.0278136	-0.0705456	0.844379	standard	1	FALSE
MEF2C	DDIAS	0.790948	0.448437	0.844455	standard	1	FALSE
MEF2C	H2BC6	0.624149	0.857291	0.844456	standard	1	FALSE
MEF2C	TK2	0.0619068	0.0450034	0.844509	standard	1	FALSE
MEF2C	USP16	-0.0760855	-0.0318012	0.844512	standard	1	FALSE
MEF2C	PTBP2	-0.0720875	-0.0756289	0.844521	standard	1	FALSE
MEF2C	JKAMP	-0.0221317	-0.0273934	0.844541	standard	1	FALSE
MEF2C	SMIM29	-0.0512811	-0.041083	0.844545	standard	1	FALSE
MEF2C	TBC1D25	0.413931	0.184508	0.844267	standard	1	FALSE
MEF2C	CRK	0.0612399	0.0346214	0.844636	standard	1	FALSE
MEF2C	CEP76	-0.151956	-0.118899	0.843768	standard	1	FALSE
MEF2C	ZDHHC5	-0.0870445	-0.0399373	0.843695	standard	1	FALSE
MEF2C	FILIP1	-0.29502	-0.820457	0.843077	standard	1	FALSE
MEF2C	GOT2	0.0145695	0.0394993	0.843079	standard	1	FALSE
MEF2C	ATP9B	0.0556455	0.0597318	0.8431	standard	1	FALSE
MEF2C	TGFA	0.00416748	-0.422154	0.843135	standard	1	FALSE
MEF2C	TM9SF1	-0.273025	-0.206542	0.843146	standard	1	FALSE
MEF2C	TRIM36	-0.103183	-0.0710246	0.84316	standard	1	FALSE
MEF2C	TNKS2-DT	0.627555	0.783135	0.843176	standard	1	FALSE
MEF2C	XRCC6	-0.0239537	-0.0159377	0.843191	standard	1	FALSE
MEF2C	LPAR3	0.426276	0.791475	0.843228	standard	1	FALSE
MEF2C	PLGRKT	0.070803	0.0616212	0.843235	standard	1	FALSE
MEF2C	FRG1	0.0602894	0.0451182	0.843238	standard	1	FALSE
MEF2C	GLCCI1	0.146624	0.144928	0.843252	standard	1	FALSE
MEF2C	CLK3	-0.0894499	-0.0678259	0.843268	standard	1	FALSE
MEF2C	ZNF79	-0.162175	-0.178188	0.843751	standard	1	FALSE
MEF2C	MIR4453HG	-0.269814	-0.307357	0.843284	standard	1	FALSE
MEF2C	HECA	0.104414	0.0743956	0.843328	standard	1	FALSE
MEF2C	RPL11	-0.0116892	-0.00844737	0.84339	standard	1	FALSE
MEF2C	TOX	0.770748	0.48268	0.843411	standard	1	FALSE
MEF2C	LINC01232	0.924785	0.484306	0.84344	standard	1	FALSE
MEF2C	BST2	0.0149625	0.0102899	0.843514	standard	1	FALSE
MEF2C	ARMCX3	-0.0286611	-0.0213588	0.843532	standard	1	FALSE
MEF2C	ZNF724	0.124577	-0.256348	0.843553	standard	1	FALSE
MEF2C	TMT1B	0.551703	-0.302492	0.843554	standard	1	FALSE
MEF2C	MIER3	-0.127699	-0.0756137	0.843584	standard	1	FALSE
MEF2C	SNAI2	0.153483	-0.330353	0.843586	standard	1	FALSE
MEF2C	LHPP	-0.0783331	-0.0977291	0.843623	standard	1	FALSE
MEF2C	CCDC85B	0.0603383	0.0374642	0.843674	standard	1	FALSE
MEF2C	WDR43	-0.0816294	-0.0367214	0.843676	standard	1	FALSE
MEF2C	SLC27A2	0.49745	0.283251	0.843307	standard	1	FALSE
MEF2C	TIMMDC1	-0.0173922	-0.0283182	0.834671	standard	1	FALSE
MEF2C	DNAJA2	0.0415384	0.0222852	0.844655	standard	1	FALSE
MEF2C	GTF2IRD2B	0.542581	0.280674	0.844704	standard	1	FALSE
MEF2C	OAT	-0.00487942	0.0371097	0.845788	standard	1	FALSE
MEF2C	ELAPOR1	0.205063	0.220085	0.845791	standard	1	FALSE
MEF2C	GP6-AS1	0.585993	0.352064	0.845793	standard	1	FALSE
MEF2C	RP2	0.128834	0.0674432	0.845806	standard	1	FALSE
MEF2C	PIGU	-0.121701	-0.100015	0.845856	standard	1	FALSE
MEF2C	PRDM2	-0.0343271	-0.0411552	0.845976	standard	1	FALSE
MEF2C	USO1	0.0502365	0.0342536	0.845981	standard	1	FALSE
MEF2C	TEX30	0.132282	0.0850541	0.846015	standard	1	FALSE
MEF2C	CEP152	-0.188297	-0.11104	0.846066	standard	1	FALSE
MEF2C	SHANK3	-0.27478	-0.239243	0.846078	standard	1	FALSE
MEF2C	PIM1	-0.0394528	-0.0555689	0.846086	standard	1	FALSE
MEF2C	PRKCSH	-0.0610037	-0.0407526	0.846151	standard	1	FALSE
MEF2C	SRSF4	-0.0304669	-0.0193501	0.846151	standard	1	FALSE
MEF2C	DNAJC22	0.197836	0.119031	0.845754	standard	1	FALSE
MEF2C	NDUFB6	-0.0458287	-0.0326897	0.846176	standard	1	FALSE
MEF2C	TASP1	0.185287	0.131353	0.846223	standard	1	FALSE
MEF2C	PALS2	-0.228071	-0.192835	0.846276	standard	1	FALSE
MEF2C	CLDN12	-0.27494	-0.208637	0.846277	standard	1	FALSE
MEF2C	FAM13A	0.0136108	-0.0691191	0.846302	standard	1	FALSE
MEF2C	CD151	-0.025949	-0.0247472	0.846411	standard	1	FALSE
MEF2C	TIMM23B	0.222782	0.176759	0.846448	standard	1	FALSE
MEF2C	GNG5	-0.0552937	-0.0474726	0.846488	standard	1	FALSE
MEF2C	GPATCH1	0.182809	0.0779178	0.846498	standard	1	FALSE
MEF2C	TCIRG1	0.055967	0.0492479	0.846519	standard	1	FALSE
MEF2C	ABR	-0.0320535	-0.0264091	0.846535	standard	1	FALSE
MEF2C	PTBP1	0.0615283	0.0318534	0.84655	standard	1	FALSE
MEF2C	ADAM15	0.0988963	0.0802029	0.846587	standard	1	FALSE
MEF2C	DBT	0.159509	0.0735884	0.846595	standard	1	FALSE
MEF2C	EMC2	0.0792924	0.0442168	0.84621	standard	1	FALSE
MEF2C	OCLN	-0.219001	-0.125499	0.844676	standard	1	FALSE
MEF2C	A4GALT	-0.166326	-0.225308	0.845646	standard	1	FALSE
MEF2C	ZNG1C	0.352844	0.270035	0.845551	standard	1	FALSE
MEF2C	FAM171A2	-0.156396	-0.213469	0.844718	standard	1	FALSE
MEF2C	MT-ND6	0.134775	0.0712597	0.84472	standard	1	FALSE
MEF2C	TICRR	0.435567	0.834103	0.844758	standard	1	FALSE
MEF2C	MDGA1	-0.14212	-0.36465	0.844821	standard	1	FALSE
MEF2C	SEPTIN4	-0.379424	-0.491223	0.844837	standard	1	FALSE
MEF2C	ZNF678	0.148769	0.128307	0.84487	standard	1	FALSE
MEF2C	TMEM97	0.103346	0.0442938	0.844887	standard	1	FALSE
MEF2C	KIAA1549	0.182697	0.111337	0.844899	standard	1	FALSE
MEF2C	PLD3	0.0171912	0.0122396	0.844902	standard	1	FALSE
MEF2C	GMFG	-0.0902744	-0.0762785	0.844919	standard	1	FALSE
MEF2C	OSGEP	-0.0673972	-0.0393377	0.84494	standard	1	FALSE
MEF2C	FGFRL1	-0.0975841	-0.0952738	0.844951	standard	1	FALSE
MEF2C	PISD	0.00896575	-0.104972	0.844995	standard	1	FALSE
MEF2C	ADK	0.0685212	0.043401	0.845555	standard	1	FALSE
MEF2C	C17orf75	-0.10301	-0.0705482	0.844997	standard	1	FALSE
MEF2C	HIRIP3	0.222483	0.125008	0.845102	standard	1	FALSE
MEF2C	KRT18P57	0.177893	-0.449213	0.845125	standard	1	FALSE
MEF2C	RPS4X	-0.0128014	-0.00937891	0.845159	standard	1	FALSE
MEF2C	LINC02177	0.382131	0.233127	0.845252	standard	1	FALSE
MEF2C	SLC25A28	-0.0362883	-0.0865586	0.845253	standard	1	FALSE
MEF2C	RBM25	-0.0167881	-0.0147841	0.845261	standard	1	FALSE
MEF2C	TEX15	-0.257729	-0.818375	0.8453	standard	1	FALSE
MEF2C	NR2C2	-0.108975	-0.07474	0.84531	standard	1	FALSE
MEF2C	THSD7A	0.0285096	-0.239021	0.845358	standard	1	FALSE
MEF2C	MAGEE1	0.410447	0.353237	0.845433	standard	1	FALSE
MEF2C	LINC00324	0.228284	0.166395	0.845482	standard	1	FALSE
MEF2C	PYGO2-AS1	0.317226	0.173689	0.845505	standard	1	FALSE
MEF2C	UBA1	-0.058473	-0.0457574	0.845519	standard	1	FALSE
MEF2C	STAT5B	-0.13606	-0.082561	0.845067	standard	1	FALSE
MEF2C	GOLT1B	0.102114	0.0561338	0.850324	standard	1	FALSE
MEF2C	HPF1	-0.0653813	-0.045626	0.834653	standard	1	FALSE
MEF2C	GPR35	0.255677	0.165001	0.834571	standard	1	FALSE
MEF2C	ERICH6-AS1	-0.253709	-0.207377	0.825203	standard	1	FALSE
MEF2C	SIRPB2	0.387698	0.254557	0.82521	standard	1	FALSE
MEF2C	TRO	0.122717	0.121287	0.825303	standard	1	FALSE
MEF2C	ABCB1	-0.151096	-0.529443	0.825321	standard	1	FALSE
MEF2C	RAB3IL1	-0.0682987	-0.0646428	0.825355	standard	1	FALSE
MEF2C	SGSH	0.214676	0.120498	0.825376	standard	1	FALSE
MEF2C	CNP	0.0309432	0.0548493	0.825381	standard	1	FALSE
MEF2C	TMEM63A	0.162139	0.0837956	0.82539	standard	1	FALSE
MEF2C	MAP1A	0.137577	0.0645159	0.825421	standard	1	FALSE
MEF2C	SASH3	-0.173912	-0.36599	0.825457	standard	1	FALSE
MEF2C	ATAD2	0.121871	0.0522223	0.825507	standard	1	FALSE
MEF2C	IARS2	-0.0426233	-0.034244	0.825525	standard	1	FALSE
MEF2C	ZDHHC18	-0.129986	-0.113637	0.825547	standard	1	FALSE
MEF2C	ENTPD5	0.165445	0.131235	0.825564	standard	1	FALSE
MEF2C	MXD3	-0.32183	-0.282724	0.825606	standard	1	FALSE
MEF2C	CLN8	0.0876092	0.0514953	0.825693	standard	1	FALSE
MEF2C	ZNF677	-0.15338	-0.155134	0.825715	standard	1	FALSE
MEF2C	ADCY7	-0.0555609	-0.073322	0.825721	standard	1	FALSE
MEF2C	N6AMT1	0.386361	0.149111	0.825749	standard	1	FALSE
MEF2C	MTATP6P1	0.0504056	0.0367762	0.825788	standard	1	FALSE
MEF2C	IFIT1	0.0294402	0.0253568	0.825854	standard	1	FALSE
MEF2C	ZNF697	-0.173322	-0.149506	0.825869	standard	1	FALSE
MEF2C	ARSK	0.36158	0.199057	0.825873	standard	1	FALSE
MEF2C	KLHL8	-0.121849	-0.0863592	0.825888	standard	1	FALSE
MEF2C	PHLDB1	-0.169737	-0.148803	0.8259	standard	1	FALSE
MEF2C	NHLRC3	-0.0338503	-0.0304113	0.825922	standard	1	FALSE
MEF2C	TMPO-AS1	0.23851	0.408998	0.825924	standard	1	FALSE
MEF2C	ITIH5	-0.0866023	-0.073059	0.825133	standard	1	FALSE
MEF2C	LINC00630	-0.125102	-0.107716	0.825067	standard	1	FALSE
MEF2C	BARD1	0.0847885	0.0592917	0.825033	standard	1	FALSE
MEF2C	RPS21-DT	-0.27148	-0.348922	0.825004	standard	1	FALSE
MEF2C	ENGASE	-0.183451	-0.136813	0.824179	standard	1	FALSE
MEF2C	CLBA1	0.524533	0.394726	0.824184	standard	1	FALSE
MEF2C	CROCC	-0.188108	-0.230252	0.824253	standard	1	FALSE
MEF2C	PLOD3	-0.150239	-0.0545948	0.824257	standard	1	FALSE
MEF2C	RPS15A	-0.016348	-0.0108081	0.824262	standard	1	FALSE
MEF2C	TFAP2A-AS2	1.00576	0.500408	0.82428	standard	1	FALSE
MEF2C	IRF6	1.19621	0.542995	0.824314	standard	1	FALSE
MEF2C	KIF1A	0.0892179	0.0560258	0.824318	standard	1	FALSE
MEF2C	CYC1	0.035739	0.0262809	0.82432	standard	1	FALSE
MEF2C	ANKRD49	-0.0846901	-0.0886063	0.824382	standard	1	FALSE
MEF2C	PPP1R10	-0.0565993	-0.0265664	0.824387	standard	1	FALSE
MEF2C	CPEB3	-0.373744	-0.295559	0.824389	standard	1	FALSE
MEF2C	RBBP7	0.030182	0.024771	0.824454	standard	1	FALSE
MEF2C	TSEN54	0.121454	0.0893746	0.825937	standard	1	FALSE
MEF2C	RPL21P60	-0.32811	-0.419258	0.824473	standard	1	FALSE
MEF2C	RASAL2-AS1	0.610652	0.436922	0.824498	standard	1	FALSE
MEF2C	CENPL	-0.167061	-0.158133	0.824507	standard	1	FALSE
MEF2C	ZNF780A	-0.185097	-0.155116	0.824512	standard	1	FALSE
MEF2C	NFYC-AS1	0.208247	0.182278	0.824582	standard	1	FALSE
MEF2C	MIR223HG	-0.00381769	-0.0433511	0.824601	standard	1	FALSE
MEF2C	ABCA7	-0.153496	-0.127971	0.824605	standard	1	FALSE
MEF2C	BTD	0.103818	0.0678322	0.824765	standard	1	FALSE
MEF2C	STIM2-AS1	-0.0784192	-0.785874	0.824793	standard	1	FALSE
MEF2C	VOPP1	0.0520463	0.034827	0.824811	standard	1	FALSE
MEF2C	SPRYD7	-0.102916	-0.106431	0.824819	standard	1	FALSE
MEF2C	RELCH	-0.0896377	-0.0703318	0.824837	standard	1	FALSE
MEF2C	TAMALIN	0.118311	0.076188	0.824839	standard	1	FALSE
MEF2C	PDGFA	0.0856387	0.0643742	0.824992	standard	1	FALSE
MEF2C	IKZF5	0.0930888	0.223873	0.824485	standard	1	FALSE
MEF2C	RAVER1	0.337304	0.240971	0.826002	standard	1	FALSE
MEF2C	HSPA9	0.0317401	0.0215268	0.826028	standard	1	FALSE
MEF2C	MAPKBP1	-0.186865	-0.137909	0.826065	standard	1	FALSE
MEF2C	AGPAT2	0.0463881	0.0292984	0.827138	standard	1	FALSE
MEF2C	CWF19L2	0.147798	0.0903814	0.827147	standard	1	FALSE
MEF2C	PAN3	0.159596	0.0870731	0.827194	standard	1	FALSE
MEF2C	DLGAP1-AS3	0.240981	-0.538117	0.827253	standard	1	FALSE
MEF2C	TMEM187	-0.153021	-0.176504	0.827255	standard	1	FALSE
MEF2C	GSEC	-0.00547742	0.256602	0.827272	standard	1	FALSE
MEF2C	ZNF26	-0.0555804	-0.119139	0.827273	standard	1	FALSE
MEF2C	LINC01273	0.330939	0.354098	0.827291	standard	1	FALSE
MEF2C	TRMT2B	0.29843	0.178961	0.827332	standard	1	FALSE
MEF2C	ZSCAN2	0.200642	0.126303	0.827353	standard	1	FALSE
MEF2C	RN7SL23P	0.570361	0.359893	0.827371	standard	1	FALSE
MEF2C	ZNF334	-0.159317	-0.128704	0.827377	standard	1	FALSE
MEF2C	DKK1	0.233601	0.198	0.82739	standard	1	FALSE
MEF2C	VPS53	-0.0290995	-0.0367181	0.82711	standard	1	FALSE
MEF2C	RDX	-0.013264	-0.0162803	0.827411	standard	1	FALSE
MEF2C	ARAP2	0.0720684	0.0746849	0.82747	standard	1	FALSE
MEF2C	GPATCH11	0.0239258	0.0761676	0.827482	standard	1	FALSE
MEF2C	PDE6D	-0.0643309	0.0831521	0.827483	standard	1	FALSE
MEF2C	USP46-DT	0.414363	0.279678	0.82751	standard	1	FALSE
MEF2C	RANBP1	0.0408726	0.0265415	0.827529	standard	1	FALSE
MEF2C	CELSR2	-0.148021	-0.136943	0.827535	standard	1	FALSE
MEF2C	RAB29	0.0589585	0.0398025	0.827539	standard	1	FALSE
MEF2C	JAGN1	-0.0584572	-0.0512923	0.827552	standard	1	FALSE
MEF2C	NXPH4	0.201152	0.181769	0.827607	standard	1	FALSE
MEF2C	LRMDA	-0.075932	-0.0566693	0.827608	standard	1	FALSE
MEF2C	AIFM1	-0.0392112	-0.0502255	0.827667	standard	1	FALSE
MEF2C	SLC25A35	0.208885	0.280072	0.82767	standard	1	FALSE
MEF2C	IRS1	-0.176699	-0.182804	0.827726	standard	1	FALSE
MEF2C	ATF6	0.0338789	0.0263099	0.827465	standard	1	FALSE
MEF2C	NREP	-0.0865986	-0.0781204	0.824168	standard	1	FALSE
MEF2C	MAP2K5	-0.165924	-0.135608	0.827057	standard	1	FALSE
MEF2C	ZNF738	-0.135317	-0.157113	0.826911	standard	1	FALSE
MEF2C	HNRNPU	0.0131552	0.0115983	0.826106	standard	1	FALSE
MEF2C	PLEKHA6	-0.0837184	-0.127703	0.826134	standard	1	FALSE
MEF2C	LINC00571	-0.24057	-0.173488	0.826163	standard	1	FALSE
MEF2C	TOE1	0.316556	0.136138	0.826198	standard	1	FALSE
MEF2C	G3BP2	-0.0223993	-0.0147018	0.826239	standard	1	FALSE
MEF2C	B2M	0.0114272	0.00754619	0.826301	standard	1	FALSE
MEF2C	MAN1A2	0.0569592	0.0384578	0.826332	standard	1	FALSE
MEF2C	OSBP2	-0.0390455	-0.614089	0.826426	standard	1	FALSE
MEF2C	CHAMP1	-0.0664959	-0.0522386	0.82647	standard	1	FALSE
MEF2C	ZNF514	0.322683	0.274983	0.82647	standard	1	FALSE
MEF2C	LMF2	0.0736184	0.0669557	0.826498	standard	1	FALSE
MEF2C	SOWAHD	-0.306743	-0.215577	0.826568	standard	1	FALSE
MEF2C	MEIS3	0.182332	0.113365	0.826607	standard	1	FALSE
MEF2C	CDKAL1	0.150549	0.0798389	0.827051	standard	1	FALSE
MEF2C	RN7SL233P	0.49087	0.308249	0.826639	standard	1	FALSE
MEF2C	RPN2	0.0231577	0.0177916	0.826721	standard	1	FALSE
MEF2C	TAGLN2	-0.0310585	-0.019424	0.826724	standard	1	FALSE
MEF2C	C18orf54	-0.146019	-0.534319	0.826726	standard	1	FALSE
MEF2C	NKRF	0.186419	0.123973	0.826734	standard	1	FALSE
MEF2C	UTP23	-0.0865248	-0.0594435	0.826754	standard	1	FALSE
MEF2C	PTP4A3	-0.159302	-0.109811	0.826757	standard	1	FALSE
MEF2C	ENTPD4	-0.056877	-0.057364	0.826765	standard	1	FALSE
MEF2C	NUDT15	-0.0594411	-0.0875961	0.826778	standard	1	FALSE
MEF2C	MNS1	-0.229348	-0.337543	0.826783	standard	1	FALSE
MEF2C	DDX60L	0.0240935	0.0456726	0.826818	standard	1	FALSE
MEF2C	RPS2P5	0.380858	0.375731	0.826843	standard	1	FALSE
MEF2C	MRPL43	0.045279	0.0293674	0.826865	standard	1	FALSE
MEF2C	SYNGR3	-0.104773	-0.424806	0.826866	standard	1	FALSE
MEF2C	GUF1	-0.0886565	-0.0736376	0.826641	standard	1	FALSE
MEF2C	NDUFA5	0.0373886	0.0356892	0.827742	standard	1	FALSE
MEF2C	ALPK2	0.689728	0.339055	0.8241	standard	1	FALSE
MEF2C	CNNM1	0.188908	0.255822	0.823991	standard	1	FALSE
MEF2C	KLHDC2	-0.073107	-0.0582099	0.820901	standard	1	FALSE
MEF2C	SERTAD3	0.0872583	0.058975	0.820959	standard	1	FALSE
MEF2C	JTB-DT	-0.420914	-0.437246	0.821004	standard	1	FALSE
MEF2C	TRIM11	-0.0765941	-0.108573	0.821022	standard	1	FALSE
MEF2C	ZCCHC12	-0.100854	-0.115733	0.821115	standard	1	FALSE
MEF2C	ZNF554	-0.337968	-0.262207	0.821178	standard	1	FALSE
MEF2C	PYGL	-0.115536	-0.0936334	0.821214	standard	1	FALSE
MEF2C	RNF157	0.517795	0.893753	0.821307	standard	1	FALSE
MEF2C	NBPF9	-0.0918799	-0.0786578	0.821346	standard	1	FALSE
MEF2C	AARS1	0.0450185	0.0636845	0.821368	standard	1	FALSE
MEF2C	ATP5PD	0.0205203	0.0191232	0.821399	standard	1	FALSE
MEF2C	APOL1	0.274643	0.168955	0.821413	standard	1	FALSE
MEF2C	RHOA	-0.0240272	-0.0153308	0.821439	standard	1	FALSE
MEF2C	SPA17	0.292115	0.177862	0.821493	standard	1	FALSE
MEF2C	TUSC1	-0.13319	-0.0879861	0.821501	standard	1	FALSE
MEF2C	SLC35A1	0.0966548	0.119579	0.821511	standard	1	FALSE
MEF2C	MIR137HG	0.40587	0.448398	0.821579	standard	1	FALSE
MEF2C	PAXBP1	-0.0692984	-0.0467847	0.821604	standard	1	FALSE
MEF2C	OLFML2B	0.208811	0.130801	0.821659	standard	1	FALSE
MEF2C	GNLY	1.05347	0.752068	0.8217	standard	1	FALSE
MEF2C	ZNF808	0.187199	0.126802	0.8217	standard	1	FALSE
MEF2C	MIEF2	0.347788	0.24686	0.821708	standard	1	FALSE
MEF2C	HELZ2	-0.0703098	-0.103233	0.821718	standard	1	FALSE
MEF2C	MTA2	0.124526	0.0919624	0.821798	standard	1	FALSE
MEF2C	GALNT1	0.0269958	0.0197418	0.821806	standard	1	FALSE
MEF2C	DOP1A	0.0930247	0.109011	0.821809	standard	1	FALSE
MEF2C	OTUD4	0.1585	0.112056	0.821814	standard	1	FALSE
MEF2C	IPO13	0.246409	0.145655	0.820869	standard	1	FALSE
MEF2C	STPG2	0.695606	0.385132	0.820863	standard	1	FALSE
MEF2C	C1orf43	0.0196578	0.0306186	0.820823	standard	1	FALSE
MEF2C	MIPOL1	0.034513	0.0720611	0.820809	standard	1	FALSE
MEF2C	TMEM109	0.0649524	0.0486288	0.820007	standard	1	FALSE
MEF2C	SLFN12L	0.372248	0.198815	0.820015	standard	1	FALSE
MEF2C	KDM4B	0.0727991	0.0642744	0.820029	standard	1	FALSE
MEF2C	SLC25A16	0.401162	0.158574	0.820039	standard	1	FALSE
MEF2C	MYOZ3	-0.26954	-0.481185	0.820096	standard	1	FALSE
MEF2C	AXIN1	-0.09641	-0.17765	0.820269	standard	1	FALSE
MEF2C	TDRD3	-0.127437	-0.137476	0.8204	standard	1	FALSE
MEF2C	ENO1	0.01664	0.012641	0.820413	standard	1	FALSE
MEF2C	REEP6	0.320544	0.201039	0.820415	standard	1	FALSE
MEF2C	TRMT61A	-0.176064	-0.181924	0.820425	standard	1	FALSE
MEF2C	LINC00963	0.114792	0.0602238	0.820436	standard	1	FALSE
MEF2C	MVB12A	-0.0623076	-0.0565161	0.820449	standard	1	FALSE
MEF2C	PCAT19	0.823419	0.46571	0.820487	standard	1	FALSE
MEF2C	RTN3	0.0160255	0.0155806	0.82183	standard	1	FALSE
MEF2C	TAB3	-0.110222	-0.14452	0.820514	standard	1	FALSE
MEF2C	STARD7	0.0758406	0.0496379	0.820573	standard	1	FALSE
MEF2C	RAB27A	-0.0669697	-0.0559262	0.82058	standard	1	FALSE
MEF2C	DOCK7	0.0293445	0.0356782	0.820586	standard	1	FALSE
MEF2C	PLCG1-AS1	-0.291873	-0.455871	0.820595	standard	1	FALSE
MEF2C	HDAC7	-0.104805	-0.0670767	0.820598	standard	1	FALSE
MEF2C	DRAXIN	0.680568	-0.521587	0.820685	standard	1	FALSE
MEF2C	E4F1	0.175111	0.189547	0.820695	standard	1	FALSE
MEF2C	LINC00649	-0.118723	-0.265619	0.820703	standard	1	FALSE
MEF2C	PRKAA1	-0.0914678	-0.0594132	0.820708	standard	1	FALSE
MEF2C	ARPC1A	-0.0267655	-0.0201925	0.820728	standard	1	FALSE
MEF2C	WDR53	0.463392	0.274189	0.820775	standard	1	FALSE
MEF2C	CAT	0.0998395	0.0622295	0.820793	standard	1	FALSE
MEF2C	OMA1	-0.105392	-0.0964894	0.820804	standard	1	FALSE
MEF2C	GEMIN6	-0.122878	-0.0891763	0.820524	standard	1	FALSE
MEF2C	PAK1	0.0451263	0.0232541	0.821849	standard	1	FALSE
MEF2C	RAB1AP1	-0.0223684	-0.400081	0.821862	standard	1	FALSE
MEF2C	PRRG4	0.101629	0.0958158	0.821872	standard	1	FALSE
MEF2C	FBXO44	-0.196695	-0.171757	0.823003	standard	1	FALSE
MEF2C	WAC-AS1	0.0859333	0.0648984	0.823009	standard	1	FALSE
MEF2C	DLG5	0.186824	0.114361	0.823017	standard	1	FALSE
MEF2C	SMAP1	0.0560954	0.0372469	0.823026	standard	1	FALSE
MEF2C	SLC15A3	-0.108001	-0.0264315	0.823061	standard	1	FALSE
MEF2C	WDR7	-0.216812	-0.101641	0.823103	standard	1	FALSE
MEF2C	HTATSF1P2	-0.0620712	-0.794944	0.823166	standard	1	FALSE
MEF2C	GET4	-0.403667	-0.670684	0.823202	standard	1	FALSE
MEF2C	DHX58	0.155116	0.129379	0.823229	standard	1	FALSE
MEF2C	SINHCAF	-0.0198612	-0.042315	0.823335	standard	1	FALSE
MEF2C	GMCL1	0.0433216	0.0667615	0.8234	standard	1	FALSE
MEF2C	IRS2	0.1673	0.12917	0.82342	standard	1	FALSE
MEF2C	SEC22C	0.136858	0.0725353	0.823431	standard	1	FALSE
MEF2C	OMD	-0.636665	-0.59856	0.822981	standard	1	FALSE
MEF2C	RNF183	0.534346	0.27494	0.823479	standard	1	FALSE
MEF2C	ZFR	-0.0313974	-0.0226044	0.823522	standard	1	FALSE
MEF2C	COQ10A	-0.179083	-0.151788	0.823527	standard	1	FALSE
MEF2C	NUMA1	0.0372718	0.0325393	0.823536	standard	1	FALSE
MEF2C	EIF3D	-0.024928	-0.0243061	0.823551	standard	1	FALSE
MEF2C	CTXN1	0.585691	0.434099	0.823589	standard	1	FALSE
MEF2C	ZNF782	0.321312	0.189127	0.82366	standard	1	FALSE
MEF2C	SLC25A42	-0.255026	-0.244593	0.823712	standard	1	FALSE
MEF2C	NEXN-AS1	1.11666	0.75669	0.823778	standard	1	FALSE
MEF2C	NICOL1	-0.0638487	-0.0316549	0.823793	standard	1	FALSE
MEF2C	MYL12A	0.0153755	0.0111378	0.823819	standard	1	FALSE
MEF2C	CMTM4	-0.110423	-0.103394	0.823826	standard	1	FALSE
MEF2C	ARL16	0.138616	0.0903543	0.823902	standard	1	FALSE
MEF2C	ARHGEF11	-0.0502125	-0.0488597	0.823974	standard	1	FALSE
MEF2C	FLVCR1	0.187937	0.141474	0.823487	standard	1	FALSE
MEF2C	TSPAN10	-0.406763	-0.632813	0.824071	standard	1	FALSE
MEF2C	SOCS4	-0.113044	-0.0587074	0.822947	standard	1	FALSE
MEF2C	BNIP3L	0.0265005	0.0194851	0.822865	standard	1	FALSE
MEF2C	GSS	-0.056838	-0.0488603	0.82189	standard	1	FALSE
MEF2C	SRSF2	-0.0402301	-0.0264682	0.821915	standard	1	FALSE
MEF2C	AP2A2	0.0491699	0.0382878	0.821969	standard	1	FALSE
MEF2C	RHOC	-0.0240577	-0.0178789	0.821996	standard	1	FALSE
MEF2C	GLIS2	-0.20572	-0.26302	0.822105	standard	1	FALSE
MEF2C	TMEM52	0.331228	0.242996	0.822136	standard	1	FALSE
MEF2C	LRWD1	-0.0888103	-0.100384	0.822164	standard	1	FALSE
MEF2C	METTL3	0.11853	0.0802142	0.822178	standard	1	FALSE
MEF2C	STK3	-0.0826056	-0.0652777	0.822193	standard	1	FALSE
MEF2C	CABLES2	0.268961	0.246653	0.822226	standard	1	FALSE
MEF2C	CETN2	0.128123	0.0670336	0.822276	standard	1	FALSE
MEF2C	ATP13A2	0.184091	0.12405	0.82235	standard	1	FALSE
MEF2C	CTSO	-0.143778	-0.110453	0.822359	standard	1	FALSE
MEF2C	UNC5C	-0.117403	-0.2065	0.82291	standard	1	FALSE
MEF2C	RPS6KA4	-0.045925	-0.0924941	0.82243	standard	1	FALSE
MEF2C	ELK4	-0.0839303	-0.0640159	0.822456	standard	1	FALSE
MEF2C	BAZ1A	-0.0261281	-0.0181159	0.822474	standard	1	FALSE
MEF2C	AMD1	-0.0428187	-0.0314637	0.822484	standard	1	FALSE
MEF2C	ZBTB14	-0.152655	-0.125106	0.822558	standard	1	FALSE
MEF2C	DACT1	-0.1591	-0.92403	0.822593	standard	1	FALSE
MEF2C	RUSC1	0.167874	0.0942085	0.82263	standard	1	FALSE
MEF2C	PGAP6	-0.0755171	-0.0582907	0.822651	standard	1	FALSE
MEF2C	SLC9A6	0.157536	0.1049	0.822748	standard	1	FALSE
MEF2C	ZNF304	0.450738	0.29349	0.822754	standard	1	FALSE
MEF2C	TGFBR3L	0.316277	0.185388	0.822784	standard	1	FALSE
MEF2C	FMNL2	-0.028572	-0.0340543	0.822803	standard	1	FALSE
MEF2C	ALKAL1	0.310319	0.306765	0.822856	standard	1	FALSE
MEF2C	KMT2E	0.030028	0.0253194	0.822857	standard	1	FALSE
MEF2C	AIDA	0.0640197	0.0808465	0.822441	standard	1	FALSE
MEF2C	IL6R	-0.0534745	-0.0322254	0.827743	standard	1	FALSE
MEF2C	URB1	0.18357	0.129896	0.827757	standard	1	FALSE
MEF2C	SOWAHC	0.0790405	-0.192795	0.827777	standard	1	FALSE
MEF2C	PUSL1	0.0825525	0.0578378	0.831835	standard	1	FALSE
MEF2C	TBC1D22B	-0.172967	-0.168022	0.831848	standard	1	FALSE
MEF2C	C6orf163	-0.25528	-0.604455	0.831886	standard	1	FALSE
MEF2C	TFRC	0.0850084	0.0405433	0.831989	standard	1	FALSE
MEF2C	CIMAP1C	0.808282	0.505795	0.831992	standard	1	FALSE
MEF2C	RFXANK	0.0830474	0.0689834	0.832057	standard	1	FALSE
MEF2C	PCYOX1	-0.0464698	-0.0350383	0.832074	standard	1	FALSE
MEF2C	GOLGB1	-0.0188264	-0.0142812	0.832085	standard	1	FALSE
MEF2C	SLC39A4	0.193469	0.115069	0.832122	standard	1	FALSE
MEF2C	ZNF540	0.458507	0.243806	0.83215	standard	1	FALSE
MEF2C	SCRN1	-0.00184421	0.0247284	0.832177	standard	1	FALSE
MEF2C	TIFA	-0.0155284	-0.0584104	0.832209	standard	1	FALSE
MEF2C	PAG1	-0.0564006	-0.0514989	0.832228	standard	1	FALSE
MEF2C	LEPROT	0.030575	0.0254463	0.832236	standard	1	FALSE
MEF2C	YIPF3	-0.0429646	-0.0301929	0.832291	standard	1	FALSE
MEF2C	ADPGK	-0.0421301	-0.0280861	0.832365	standard	1	FALSE
MEF2C	DHX40	-0.0790315	-0.059048	0.832377	standard	1	FALSE
MEF2C	SMARCA1	0.0278127	0.0189547	0.832395	standard	1	FALSE
MEF2C	ZNF574	-0.18442	-0.243088	0.83241	standard	1	FALSE
MEF2C	SAAL1	-0.0592816	-0.148618	0.83243	standard	1	FALSE
MEF2C	SPTB	1.00957	0.715233	0.832463	standard	1	FALSE
MEF2C	RN7SL698P	-0.364054	-0.56611	0.832468	standard	1	FALSE
MEF2C	PTCD1	-0.00330675	-0.33327	0.832492	standard	1	FALSE
MEF2C	LIN7C	-0.120837	-0.0911189	0.832494	standard	1	FALSE
MEF2C	GRM1	-0.313241	-0.462911	0.83251	standard	1	FALSE
MEF2C	NECAB2	-0.183243	-0.735509	0.832516	standard	1	FALSE
MEF2C	AEBP2	-0.0661577	-0.0497879	0.832523	standard	1	FALSE
MEF2C	ZNF713	-0.410913	-0.36468	0.831827	standard	1	FALSE
MEF2C	PAFAH2	-0.140594	-0.145861	0.831811	standard	1	FALSE
MEF2C	NATD1	-0.182098	-0.17228	0.831799	standard	1	FALSE
MEF2C	SPOPL-DT	-0.164897	-0.218858	0.831759	standard	1	FALSE
MEF2C	RGCC	-0.174129	-0.156265	0.830946	standard	1	FALSE
MEF2C	WNK4	0.267198	-0.906694	0.831003	standard	1	FALSE
MEF2C	BET1L	-0.1995	-0.11873	0.831013	standard	1	FALSE
MEF2C	LINC01637	-0.363702	-0.244801	0.831063	standard	1	FALSE
MEF2C	LRP5	0.312806	0.154656	0.831124	standard	1	FALSE
MEF2C	ATXN7L3B	0.0403105	0.0291392	0.831128	standard	1	FALSE
MEF2C	MACROD2	0.394725	0.287312	0.831192	standard	1	FALSE
MEF2C	FLJ46284	0.49799	0.512131	0.831215	standard	1	FALSE
MEF2C	ZNF319	-0.0398873	-0.175608	0.831218	standard	1	FALSE
MEF2C	RRAGB	-0.187832	-0.104034	0.831218	standard	1	FALSE
MEF2C	MTND5P14	0.428768	0.752011	0.831237	standard	1	FALSE
MEF2C	SLC35C1	-0.0971594	-0.140878	0.831238	standard	1	FALSE
MEF2C	AGAP2	0.567827	0.400567	0.831292	standard	1	FALSE
MEF2C	SLFN12	0.0395287	0.0547792	0.832629	standard	1	FALSE
MEF2C	PDE4D	0.309509	0.237009	0.831299	standard	1	FALSE
MEF2C	MEAK7	-0.138709	-0.130681	0.831332	standard	1	FALSE
MEF2C	TRMT10C	0.0884747	0.0574232	0.831369	standard	1	FALSE
MEF2C	LARP4P	0.450669	0.479785	0.831412	standard	1	FALSE
MEF2C	SNX19	-0.0689263	-0.0674401	0.831422	standard	1	FALSE
MEF2C	PIM2	-0.142851	-0.324536	0.831464	standard	1	FALSE
MEF2C	MLXIP	0.0631052	0.0458361	0.831478	standard	1	FALSE
MEF2C	ULK3	0.0340745	0.154036	0.831517	standard	1	FALSE
MEF2C	IRAK3	0.335371	0.240678	0.831534	standard	1	FALSE
MEF2C	FAM157D	-0.261467	-0.56884	0.831589	standard	1	FALSE
MEF2C	TMEM184C	0.111227	0.0720105	0.831603	standard	1	FALSE
MEF2C	TMCO3	0.073841	0.0528841	0.831613	standard	1	FALSE
MEF2C	PBDC1	0.0361168	0.0297548	0.831615	standard	1	FALSE
MEF2C	FBXL5	0.0758602	0.0533375	0.831638	standard	1	FALSE
MEF2C	MRPL15	0.0921688	0.0561239	0.831317	standard	1	FALSE
MEF2C	KCNMB4	0.231041	0.176646	0.832642	standard	1	FALSE
MEF2C	SEMA3F	0.378242	-0.788216	0.832665	standard	1	FALSE
MEF2C	CLIC1	0.0147922	0.0118231	0.832726	standard	1	FALSE
MEF2C	KLHL36	-0.0418399	-0.0586981	0.833703	standard	1	FALSE
MEF2C	WDR27	-0.251623	-0.240673	0.833713	standard	1	FALSE
MEF2C	RPS28	-0.0175283	-0.0100412	0.833771	standard	1	FALSE
MEF2C	BRAP	0.132612	0.0695214	0.833771	standard	1	FALSE
MEF2C	PLIN5	0.287584	0.159777	0.833777	standard	1	FALSE
MEF2C	OXSR1	-0.0674135	-0.0498717	0.833831	standard	1	FALSE
MEF2C	YY1AP1	0.125059	0.0629164	0.833839	standard	1	FALSE
MEF2C	MOSPD3	0.137294	0.0855042	0.833879	standard	1	FALSE
MEF2C	SGMS1-AS1	0.383297	0.229384	0.833929	standard	1	FALSE
MEF2C	TNIP2	0.0667411	0.0554133	0.833934	standard	1	FALSE
MEF2C	POLRMT	0.237441	0.2517	0.833942	standard	1	FALSE
MEF2C	PLOD1	0.074287	0.0479046	0.833968	standard	1	FALSE
MEF2C	SLC25A25	0.264593	0.228144	0.834003	standard	1	FALSE
MEF2C	TRABD-AS1	-0.152696	-0.144728	0.833675	standard	1	FALSE
MEF2C	RNASE2	0.115713	0.0702447	0.834004	standard	1	FALSE
MEF2C	BAK1	-0.158737	-0.158193	0.834125	standard	1	FALSE
MEF2C	SNAP47	0.172352	0.0950428	0.834152	standard	1	FALSE
MEF2C	GORASP1	-0.219496	-0.169237	0.834155	standard	1	FALSE
MEF2C	METTL27	1.31504	0.313622	0.834189	standard	1	FALSE
MEF2C	CHRNA10	1.00063	0.535999	0.834247	standard	1	FALSE
MEF2C	NDUFA10	-0.030087	-0.0263253	0.834355	standard	1	FALSE
MEF2C	CCDC170	-0.133701	-0.0859424	0.834387	standard	1	FALSE
MEF2C	GDI1	-0.111318	-0.0739916	0.834426	standard	1	FALSE
MEF2C	MYO1D	-0.144975	-0.167902	0.834443	standard	1	FALSE
MEF2C	RCN1	0.0550404	0.0306462	0.834493	standard	1	FALSE
MEF2C	IRGQ	0.166325	0.128428	0.834511	standard	1	FALSE
MEF2C	CAMKMT	-0.111984	-0.150697	0.834525	standard	1	FALSE
MEF2C	CISD3	-0.0514612	-0.0389242	0.834545	standard	1	FALSE
MEF2C	LINC01852	-0.258024	-0.177543	0.83402	standard	1	FALSE
MEF2C	COPB2-DT	0.365927	0.22696	0.830918	standard	1	FALSE
MEF2C	PC	-0.28071	-0.196463	0.833645	standard	1	FALSE
MEF2C	ASCC1	0.108322	0.0936744	0.833627	standard	1	FALSE
MEF2C	ZNF660	-0.225845	-0.148176	0.832765	standard	1	FALSE
MEF2C	RFX5	0.0815519	0.110788	0.832772	standard	1	FALSE
MEF2C	LDLRAD3	-0.145017	-0.0942925	0.832808	standard	1	FALSE
MEF2C	MRPL24	-0.10002	-0.0776679	0.83283	standard	1	FALSE
MEF2C	WDR73	0.0826867	0.0737832	0.832835	standard	1	FALSE
MEF2C	RPSAP6	0.768627	0.495813	0.832885	standard	1	FALSE
MEF2C	TRIM33	-0.0494959	-0.042777	0.832926	standard	1	FALSE
MEF2C	DTD2	-0.506459	-0.268917	0.832944	standard	1	FALSE
MEF2C	SNTA1	-0.108213	-0.0879566	0.832991	standard	1	FALSE
MEF2C	KARS1	0.0967464	0.0548901	0.833041	standard	1	FALSE
MEF2C	PARP2	0.130542	0.0971578	0.83306	standard	1	FALSE
MEF2C	EIF3B	-0.00381517	-0.0395202	0.833083	standard	1	FALSE
MEF2C	PRRT3	-0.174007	-0.161709	0.833111	standard	1	FALSE
MEF2C	VAV3	-0.0789822	-0.0615852	0.833631	standard	1	FALSE
MEF2C	AP5M1	0.0916558	0.0634424	0.833152	standard	1	FALSE
MEF2C	NAA10	0.0557487	0.037428	0.833193	standard	1	FALSE
MEF2C	CLSPN	0.133756	0.0719448	0.833199	standard	1	FALSE
MEF2C	ZBTB25	-0.0258736	-0.154589	0.83323	standard	1	FALSE
MEF2C	CHST14	0.183875	0.140756	0.833281	standard	1	FALSE
MEF2C	KPNA2	-0.00772267	0.0303672	0.833311	standard	1	FALSE
MEF2C	KAT2A	0.215273	0.126948	0.833373	standard	1	FALSE
MEF2C	SDAD1	-0.0492567	-0.0369634	0.833507	standard	1	FALSE
MEF2C	EIF3J-DT	0.213995	0.108355	0.833519	standard	1	FALSE
MEF2C	HLTF	-0.0685227	-0.0409524	0.833552	standard	1	FALSE
MEF2C	ZSCAN25	0.17457	0.146015	0.833564	standard	1	FALSE
MEF2C	TMEM41A	-0.0739784	-0.0556618	0.833566	standard	1	FALSE
MEF2C	OCIAD1	-0.0208456	-0.0153455	0.833603	standard	1	FALSE
MEF2C	ERI1	-0.194833	-0.127401	0.833623	standard	1	FALSE
MEF2C	CHMP5	-0.0301991	-0.0165344	0.833154	standard	1	FALSE
MEF2C	GHRLOS	-0.139659	-0.382007	0.830869	standard	1	FALSE
MEF2C	TTI2	-0.177504	-0.116689	0.830839	standard	1	FALSE
MEF2C	C8orf82	-0.107369	-0.0823562	0.830818	standard	1	FALSE
MEF2C	GAN	0.189452	0.130023	0.828858	standard	1	FALSE
MEF2C	LAPTM4B	0.0847774	0.0461756	0.828872	standard	1	FALSE
MEF2C	ATG5	-0.0461696	-0.033416	0.82895	standard	1	FALSE
MEF2C	MED20	0.0332097	0.162517	0.828952	standard	1	FALSE
MEF2C	NDUFS4	0.0669993	0.036917	0.828958	standard	1	FALSE
MEF2C	NCSTN	0.044394	0.0399208	0.828961	standard	1	FALSE
MEF2C	RANBP9	0.0904647	0.0728382	0.828999	standard	1	FALSE
MEF2C	RASA4B	-0.289315	-0.387594	0.829005	standard	1	FALSE
MEF2C	FN1-DT	-0.274591	-0.243443	0.829008	standard	1	FALSE
MEF2C	SNCAIP	-0.089952	-0.121212	0.829013	standard	1	FALSE
MEF2C	CDC123	-0.0314634	-0.0314375	0.829034	standard	1	FALSE
MEF2C	NR4A2	-0.390808	-0.391477	0.82909	standard	1	FALSE
MEF2C	ARRB2	0.0305472	0.0212298	0.829114	standard	1	FALSE
MEF2C	PDE1B	0.261686	0.242219	0.8288	standard	1	FALSE
MEF2C	NANS	0.00590751	0.0271628	0.829121	standard	1	FALSE
MEF2C	PPM1J	-0.242558	-0.446635	0.829152	standard	1	FALSE
MEF2C	FPGT	0.164209	0.156548	0.82917	standard	1	FALSE
MEF2C	RPL10P16	-0.742462	-0.920525	0.829208	standard	1	FALSE
MEF2C	ZFAND6	-0.022481	-0.0178553	0.829216	standard	1	FALSE
MEF2C	PDIA6	0.0173974	0.0113917	0.829259	standard	1	FALSE
MEF2C	PRKAA2	-0.444043	-0.460907	0.829305	standard	1	FALSE
MEF2C	PDE8A	0.230433	0.147437	0.829312	standard	1	FALSE
MEF2C	SOX8	-0.126527	-0.547209	0.829315	standard	1	FALSE
MEF2C	ASAH1	0.0144877	0.0133479	0.829331	standard	1	FALSE
MEF2C	ADAM12	0.471377	0.422317	0.829356	standard	1	FALSE
MEF2C	REXO1	0.0921705	0.0777096	0.829384	standard	1	FALSE
MEF2C	GSN	0.0274746	0.0186734	0.829434	standard	1	FALSE
MEF2C	TAF1D	-0.0597462	-0.0381543	0.829438	standard	1	FALSE
MEF2C	FNBP1	-0.0299681	-0.0351434	0.829128	standard	1	FALSE
MEF2C	ZNF777	-0.213616	-0.184256	0.82944	standard	1	FALSE
MEF2C	CEP350	-0.036987	-0.0190196	0.828757	standard	1	FALSE
MEF2C	PYCARD	-0.0251457	-0.0180686	0.828735	standard	1	FALSE
MEF2C	CD79A	0.740889	0.48644	0.827833	standard	1	FALSE
MEF2C	HEATR5B	0.0253405	0.0726379	0.827855	standard	1	FALSE
MEF2C	CRIPT	0.0854047	0.063916	0.827899	standard	1	FALSE
MEF2C	TXN2	0.0374638	0.0234681	0.827917	standard	1	FALSE
MEF2C	ADAM32	0.753958	0.516797	0.827972	standard	1	FALSE
MEF2C	CLASP1	0.110161	0.0788662	0.827976	standard	1	FALSE
MEF2C	GABPB1-AS1	-0.153316	-0.0565853	0.828089	standard	1	FALSE
MEF2C	TRIM65	0.336463	0.201918	0.828109	standard	1	FALSE
MEF2C	HDAC10	0.323159	0.17897	0.828155	standard	1	FALSE
MEF2C	TMEM38B	-0.104703	-0.0672904	0.828177	standard	1	FALSE
MEF2C	RPS12P7	-0.332567	-0.813527	0.828235	standard	1	FALSE
MEF2C	ISYNA1	0.0580495	0.0371959	0.828238	standard	1	FALSE
MEF2C	GSAP	0.228977	0.149969	0.828265	standard	1	FALSE
MEF2C	LINC00847	-0.13223	-0.142757	0.828736	standard	1	FALSE
MEF2C	CRLF1	-0.0548018	-0.790097	0.828294	standard	1	FALSE
MEF2C	ZNF75D	-0.172046	-0.179031	0.828423	standard	1	FALSE
MEF2C	TENM3-AS1	0.0737422	0.268571	0.828453	standard	1	FALSE
MEF2C	MT1H	-0.153327	-0.314806	0.828508	standard	1	FALSE
MEF2C	DNMBP-AS1	0.428327	0.463933	0.828509	standard	1	FALSE
MEF2C	FBXO27	-0.156499	-0.126014	0.828513	standard	1	FALSE
MEF2C	PTPRD-AS1	1.0185	0.663942	0.828543	standard	1	FALSE
MEF2C	BECN1	-0.0339811	-0.0293725	0.82855	standard	1	FALSE
MEF2C	HCCS-DT	-0.16847	-0.441291	0.828554	standard	1	FALSE
MEF2C	ADSL	0.16268	0.114523	0.828603	standard	1	FALSE
MEF2C	AMPD2	0.24804	0.193912	0.828622	standard	1	FALSE
MEF2C	PLA2G12A	-0.170254	-0.141779	0.828628	standard	1	FALSE
MEF2C	KDM6A	-0.054761	-0.0747132	0.828651	standard	1	FALSE
MEF2C	TRIM27	-0.0552256	-0.0356466	0.828684	standard	1	FALSE
MEF2C	LILRA2	0.152405	0.0609204	0.828324	standard	1	FALSE
MEF2C	AVL9	0.0793634	0.0765773	0.834596	standard	1	FALSE
MEF2C	TRAF2	0.377122	0.181697	0.829452	standard	1	FALSE
MEF2C	MXD4	-0.0487489	-0.0364417	0.829511	standard	1	FALSE
MEF2C	ANKRD13C-DT	0.184178	0.155263	0.830202	standard	1	FALSE
MEF2C	OVOL2	0.875244	0.454508	0.83023	standard	1	FALSE
MEF2C	CAPRIN1	-0.0459126	-0.0252064	0.830244	standard	1	FALSE
MEF2C	BTBD3	0.0874432	0.0388966	0.830257	standard	1	FALSE
MEF2C	RER1	0.032985	0.020112	0.830263	standard	1	FALSE
MEF2C	PDCD6	0.274185	0.138051	0.830264	standard	1	FALSE
MEF2C	PIGV	0.256089	0.147684	0.830367	standard	1	FALSE
MEF2C	LINC00926	0.555371	0.359809	0.830367	standard	1	FALSE
MEF2C	XPO6	0.0721246	0.0620961	0.830391	standard	1	FALSE
MEF2C	WBP1	-0.380287	-0.46644	0.830409	standard	1	FALSE
MEF2C	VSIG10L	-0.208125	-0.180351	0.830463	standard	1	FALSE
MEF2C	LAMA2	-0.387497	-0.354973	0.830473	standard	1	FALSE
MEF2C	POTEI	-0.931825	-0.91105	0.83048	standard	1	FALSE
MEF2C	SESN2	0.0168472	0.0519378	0.830173	standard	1	FALSE
MEF2C	PCDH11X	0.294639	-0.465644	0.830488	standard	1	FALSE
MEF2C	ERV3-1	-0.129727	-0.0817593	0.830535	standard	1	FALSE
MEF2C	TULP4	-0.0752386	-0.0381377	0.830538	standard	1	FALSE
MEF2C	SERF2	-0.0120102	-0.00876844	0.830574	standard	1	FALSE
MEF2C	SLC26A11	-0.0394929	-0.149893	0.830582	standard	1	FALSE
MEF2C	FAM136A	0.0541984	0.0316387	0.830593	standard	1	FALSE
MEF2C	WDR54	-0.180857	-0.243433	0.830615	standard	1	FALSE
MEF2C	RPL13AP16	0.0387821	-0.761838	0.83065	standard	1	FALSE
MEF2C	RELA	-0.0316965	-0.0750524	0.830668	standard	1	FALSE
MEF2C	TMEM184B	0.215589	0.0963266	0.830711	standard	1	FALSE
MEF2C	SNX1	-0.0633607	-0.0361715	0.830736	standard	1	FALSE
MEF2C	XNDC1N	-0.269095	-0.284022	0.830793	standard	1	FALSE
MEF2C	SNX11	0.189103	0.108926	0.830798	standard	1	FALSE
MEF2C	CDC27	-0.0483639	-0.0402656	0.830816	standard	1	FALSE
MEF2C	UBXN7	0.0824342	0.0482963	0.830505	standard	1	FALSE
MEF2C	FRAS1	-0.149294	-0.15033	0.829494	standard	1	FALSE
MEF2C	ANAPC11	-0.0246739	-0.0191685	0.830156	standard	1	FALSE
MEF2C	TMEM263-DT	-0.0127831	-0.387186	0.830092	standard	1	FALSE
MEF2C	PSMD9	-0.213333	-0.117953	0.82952	standard	1	FALSE
MEF2C	ASF1B	0.0706152	0.222476	0.829566	standard	1	FALSE
MEF2C	S100A4	-0.0130726	-0.00998943	0.829608	standard	1	FALSE
MEF2C	SLC25A19	-0.106715	-0.0460994	0.82962	standard	1	FALSE
MEF2C	TINF2	-0.0712463	-0.0955542	0.829632	standard	1	FALSE
MEF2C	AUTS2	0.0500292	0.0621556	0.829637	standard	1	FALSE
MEF2C	WDR36	-0.109034	-0.0605436	0.829644	standard	1	FALSE
MEF2C	SLC28A2	0.698128	0.410726	0.829684	standard	1	FALSE
MEF2C	TRAPPC5	-0.347449	-0.337879	0.829709	standard	1	FALSE
MEF2C	SENP5	-0.0820478	-0.047753	0.829719	standard	1	FALSE
MEF2C	SCIMP	0.0325436	-0.122279	0.829732	standard	1	FALSE
MEF2C	GBA2	-0.0942494	-0.0758909	0.829764	standard	1	FALSE
MEF2C	CCNDBP1	0.0615903	0.0392309	0.829788	standard	1	FALSE
MEF2C	CLN8-AS1	0.0563428	0.0343367	0.830117	standard	1	FALSE
MEF2C	PSKH1	-0.185962	-0.140916	0.829796	standard	1	FALSE
MEF2C	SORL1	0.0854398	0.0623545	0.829811	standard	1	FALSE
MEF2C	SPATA2L	-0.34035	-0.309312	0.829817	standard	1	FALSE
MEF2C	ACSM5	0.55009	0.312392	0.829834	standard	1	FALSE
MEF2C	IPO7	0.0206059	0.0229691	0.829858	standard	1	FALSE
MEF2C	PCNX2	-0.0695737	-0.0449126	0.829874	standard	1	FALSE
MEF2C	FEZF1-AS1	0.740987	0.878491	0.829898	standard	1	FALSE
MEF2C	SYTL3	-0.291488	-0.300504	0.8299	standard	1	FALSE
MEF2C	FBXL2	-0.137429	-0.138812	0.829936	standard	1	FALSE
MEF2C	KCTD12	-0.0384441	-0.021234	0.82994	standard	1	FALSE
MEF2C	SHMT2	0.0427241	0.0406069	0.830013	standard	1	FALSE
MEF2C	GIMAP2	0.397958	0.181201	0.830042	standard	1	FALSE
MEF2C	ABCA3	0.461863	0.343342	0.830044	standard	1	FALSE
MEF2C	L3MBTL3	-0.151643	-0.115305	0.830086	standard	1	FALSE
MEF2C	LMAN1	0.0315344	0.0212748	0.82981	standard	1	FALSE
MEF2C	MYBL1	0.13181	-0.354743	0.850364	standard	1	FALSE
MEF2C	COPG1	0.0751252	0.0416661	0.850366	standard	1	FALSE
MEF2C	PIK3R1	-0.0409238	-0.0255878	0.85037	standard	1	FALSE
MEF2C	ALKBH4	-0.10409	-0.130552	0.869296	standard	1	FALSE
MEF2C	TNFAIP8	-0.0407785	-0.0372811	0.86934	standard	1	FALSE
MEF2C	TMEM134	0.0586065	0.0526983	0.869381	standard	1	FALSE
MEF2C	GMDS-DT	0.0620037	0.063419	0.869384	standard	1	FALSE
MEF2C	RAB5C-AS1	-0.154698	-0.407795	0.869428	standard	1	FALSE
MEF2C	FOXJ3	0.0878506	0.0556776	0.869492	standard	1	FALSE
MEF2C	PGK1	-0.0161236	-0.0110958	0.869494	standard	1	FALSE
MEF2C	TATDN3	-0.158871	-0.096431	0.869515	standard	1	FALSE
MEF2C	TAF1	-0.0613965	-0.0422751	0.869517	standard	1	FALSE
MEF2C	ZNF512B	-0.13188	-0.0721813	0.869518	standard	1	FALSE
MEF2C	MRPL42	-0.0994172	-0.0476072	0.869579	standard	1	FALSE
MEF2C	KCTD15	0.348246	0.231745	0.869614	standard	1	FALSE
MEF2C	ZC3H4	0.0784006	0.0574709	0.869638	standard	1	FALSE
MEF2C	ARL3	0.0342246	0.0206364	0.869674	standard	1	FALSE
MEF2C	HGSNAT	-0.085611	-0.0563019	0.869682	standard	1	FALSE
MEF2C	B3GALNT2	0.0907577	0.0657086	0.869704	standard	1	FALSE
MEF2C	TGM5	-0.190254	-0.10347	0.869815	standard	1	FALSE
MEF2C	LYST	-0.0724808	-0.0677252	0.869819	standard	1	FALSE
MEF2C	AHCY	-0.0550245	-0.0384151	0.869843	standard	1	FALSE
MEF2C	COX5B	-0.0129617	-0.0106838	0.869843	standard	1	FALSE
MEF2C	KMT2E-AS1	-0.0558329	-0.0600734	0.869927	standard	1	FALSE
MEF2C	FBXO46	-0.180657	-0.130906	0.869971	standard	1	FALSE
MEF2C	TNKS2	0.00968109	0.0163517	0.869984	standard	1	FALSE
MEF2C	PLXNA1	0.111544	0.0672242	0.87003	standard	1	FALSE
MEF2C	TMEM250	-0.0442602	-0.0606225	0.870037	standard	1	FALSE
MEF2C	ZNF793-AS1	-0.178217	-0.293872	0.870037	standard	1	FALSE
MEF2C	MPPE1	-0.107769	-0.0926068	0.870049	standard	1	FALSE
MEF2C	ELAVL1	0.0387084	0.0273972	0.869212	standard	1	FALSE
MEF2C	KLHL11	-0.36288	-0.310901	0.86919	standard	1	FALSE
MEF2C	ZNF451	-0.130412	-0.0465984	0.869174	standard	1	FALSE
MEF2C	MCC	0.0661902	0.0658393	0.869135	standard	1	FALSE
MEF2C	CACNA1D	0.0839672	0.0364615	0.868449	standard	1	FALSE
MEF2C	ADAM10	0.0324783	0.0215203	0.86846	standard	1	FALSE
MEF2C	POLR3D	0.0423687	0.0834442	0.868527	standard	1	FALSE
MEF2C	DPM3	-0.0245111	-0.0347212	0.86853	standard	1	FALSE
MEF2C	LRP10	0.0301527	0.0219891	0.868626	standard	1	FALSE
MEF2C	STAG3L5P-PVRIG2P-PILRB	-0.11384	-0.10977	0.868741	standard	1	FALSE
MEF2C	MFSD13A	0.209744	0.110923	0.868753	standard	1	FALSE
MEF2C	TMEM245	-0.0588999	-0.031266	0.86877	standard	1	FALSE
MEF2C	RBM43	0.143974	0.0773291	0.868773	standard	1	FALSE
MEF2C	ATP2B1-AS1	-0.0539854	-0.07624	0.86879	standard	1	FALSE
MEF2C	RN7SL832P	-0.704848	-0.701876	0.868848	standard	1	FALSE
MEF2C	C1QTNF12	0.793875	-0.564775	0.868849	standard	1	FALSE
MEF2C	GRHPR	0.051205	0.0283542	0.868856	standard	1	FALSE
MEF2C	HNRNPL	-0.051804	-0.0225042	0.870097	standard	1	FALSE
MEF2C	XPNPEP3	0.124886	0.0725246	0.868857	standard	1	FALSE
MEF2C	NELFE	-0.0247799	-0.0554428	0.868912	standard	1	FALSE
MEF2C	PBX2	0.0724179	0.0599143	0.86896	standard	1	FALSE
MEF2C	TMCO4	0.120711	0.0663319	0.868972	standard	1	FALSE
MEF2C	APOBEC3F	0.463283	0.163067	0.868995	standard	1	FALSE
MEF2C	THNSL1	0.258886	0.184098	0.869	standard	1	FALSE
MEF2C	NMT2	0.0527536	-0.118199	0.869032	standard	1	FALSE
MEF2C	MIR155HG	-0.0587122	-0.258599	0.869046	standard	1	FALSE
MEF2C	EID2	-0.0468538	-0.0483887	0.869086	standard	1	FALSE
MEF2C	TGS1	0.0823026	0.0527166	0.869092	standard	1	FALSE
MEF2C	SNRNP27	0.0494902	0.0249572	0.869095	standard	1	FALSE
MEF2C	COX6C	0.00620987	0.0118959	0.869103	standard	1	FALSE
MEF2C	LINC02345	0.175529	0.430916	0.869116	standard	1	FALSE
MEF2C	GPR89A	0.207845	0.238095	0.869127	standard	1	FALSE
MEF2C	CTDSP2	0.0295723	0.0494466	0.868877	standard	1	FALSE
MEF2C	TOLLIP-DT	0.347087	0.322414	0.870099	standard	1	FALSE
MEF2C	LINC00968	0.319256	0.407918	0.870109	standard	1	FALSE
MEF2C	TMEM191C	0.402729	0.226152	0.870145	standard	1	FALSE
MEF2C	KIF13A	0.0634359	0.038568	0.87116	standard	1	FALSE
MEF2C	SBNO1	-0.0293388	-0.0246085	0.871162	standard	1	FALSE
MEF2C	KRT18P15	1.33061	0.952585	0.871168	standard	1	FALSE
MEF2C	SP2-AS1	-0.196951	-0.120319	0.871171	standard	1	FALSE
MEF2C	ITM2B	0.00970275	0.00648673	0.871176	standard	1	FALSE
MEF2C	MAT2A	-0.0249178	-0.0230995	0.871186	standard	1	FALSE
MEF2C	C1orf198	-0.0513228	-0.108458	0.871189	standard	1	FALSE
MEF2C	USE1	-0.0949914	-0.0572486	0.871199	standard	1	FALSE
MEF2C	MYBL2	0.532606	0.148069	0.871212	standard	1	FALSE
MEF2C	SPAG16	-0.0600423	-0.0669604	0.871227	standard	1	FALSE
MEF2C	LINC02197	0.476171	0.268667	0.871233	standard	1	FALSE
MEF2C	ALDOA	-0.120716	-0.122877	0.871247	standard	1	FALSE
MEF2C	ATF6-DT	0.000594925	-0.179824	0.871286	standard	1	FALSE
MEF2C	TRIQK	0.157711	0.0826998	0.871109	standard	1	FALSE
MEF2C	BCORL1	-0.117054	-0.104737	0.871354	standard	1	FALSE
MEF2C	LINC00309	0.41821	0.323911	0.871428	standard	1	FALSE
MEF2C	EMP1	0.151681	0.0989452	0.871456	standard	1	FALSE
MEF2C	MIR497HG	-0.10363	-0.0708222	0.871518	standard	1	FALSE
MEF2C	AGGF1	-0.104481	-0.0669364	0.871538	standard	1	FALSE
MEF2C	DPH5	-0.058654	-0.0821767	0.871551	standard	1	FALSE
MEF2C	MIR210HG	-0.123444	-0.118964	0.871565	standard	1	FALSE
MEF2C	ANKRD33B	-0.714521	-0.689389	0.871578	standard	1	FALSE
MEF2C	MAPK1	-0.0723837	-0.0296158	0.871643	standard	1	FALSE
MEF2C	BTG1-DT	-0.0211971	0.205988	0.871653	standard	1	FALSE
MEF2C	MIR762HG	-0.0999143	-0.466674	0.871656	standard	1	FALSE
MEF2C	EFCAB13	-0.346166	-0.261089	0.8717	standard	1	FALSE
MEF2C	ASTN2	-0.181282	-0.126068	0.871715	standard	1	FALSE
MEF2C	BRPF1	-0.0889345	-0.0679919	0.871715	standard	1	FALSE
MEF2C	CEP112	0.0874677	0.0572452	0.871354	standard	1	FALSE
MEF2C	MRPL47	-0.0405634	-0.0251833	0.868431	standard	1	FALSE
MEF2C	PEX3	-0.11668	-0.0763427	0.871067	standard	1	FALSE
MEF2C	AKAP10	-0.0584897	-0.053579	0.871004	standard	1	FALSE
MEF2C	FBF1	0.501339	0.386262	0.870168	standard	1	FALSE
MEF2C	FGD6	-0.00432875	-0.0503492	0.870169	standard	1	FALSE
MEF2C	ZNF77	0.300762	0.169699	0.870171	standard	1	FALSE
MEF2C	ANO10	0.087473	0.0469145	0.870182	standard	1	FALSE
MEF2C	PHF11	0.0422626	0.0328933	0.870211	standard	1	FALSE
MEF2C	CLNS1A	0.0334784	0.0195278	0.870237	standard	1	FALSE
MEF2C	PNISR	-0.0169841	-0.0134682	0.870272	standard	1	FALSE
MEF2C	SLPI	0.0107482	0.0070205	0.87032	standard	1	FALSE
MEF2C	VN1R1	-0.0777574	-0.278809	0.870347	standard	1	FALSE
MEF2C	RPS3AP21	1.42625	0.321922	0.870376	standard	1	FALSE
MEF2C	MRPL2	-0.0510839	-0.0786349	0.870417	standard	1	FALSE
MEF2C	CA5B	-0.136278	-0.157329	0.870433	standard	1	FALSE
MEF2C	DOCK11	-0.0156266	-0.0424364	0.870489	standard	1	FALSE
MEF2C	ZNF816	0.30554	0.169757	0.871007	standard	1	FALSE
MEF2C	SCCPDH	0.0679048	0.0404295	0.8705	standard	1	FALSE
MEF2C	ISG20L2	0.0531404	0.0608791	0.870581	standard	1	FALSE
MEF2C	SAMD10	0.183874	0.199438	0.870743	standard	1	FALSE
MEF2C	HSPA6	0.401236	0.321408	0.870788	standard	1	FALSE
MEF2C	GPM6A	-0.285661	0.268222	0.870792	standard	1	FALSE
MEF2C	UBE2B	-0.019837	-0.01919	0.870807	standard	1	FALSE
MEF2C	HEXD	-0.0362457	-0.0613408	0.870813	standard	1	FALSE
MEF2C	NOTUM	0.209428	0.340858	0.870834	standard	1	FALSE
MEF2C	RNF139	-0.0848444	-0.08782	0.870886	standard	1	FALSE
MEF2C	ZSWIM1	-0.105997	-0.184549	0.870913	standard	1	FALSE
MEF2C	H3C2	0.0341125	0.364528	0.870918	standard	1	FALSE
MEF2C	FXYD6-AS1	-0.168057	-0.187974	0.870924	standard	1	FALSE
MEF2C	TMEM240	0.878445	-0.285079	0.870944	standard	1	FALSE
MEF2C	VGLL4	-0.0391445	-0.0294504	0.871	standard	1	FALSE
MEF2C	TXNDC11-AS1	-0.084811	-0.296673	0.870536	standard	1	FALSE
MEF2C	RHOT1	0.0213538	0.0357109	0.871746	standard	1	FALSE
MEF2C	RNF32-DT	-0.0799958	-0.112142	0.868419	standard	1	FALSE
MEF2C	MRE11	-0.0234582	-0.0496343	0.868349	standard	1	FALSE
MEF2C	ACOX3	0.103437	0.064299	0.866137	standard	1	FALSE
MEF2C	NPC1	-0.0877702	-0.0394296	0.866172	standard	1	FALSE
MEF2C	TOMM5	0.139963	0.0864331	0.866197	standard	1	FALSE
MEF2C	GPR50	-0.0739737	-0.0937291	0.866216	standard	1	FALSE
MEF2C	MAPK7	0.159119	0.102498	0.866229	standard	1	FALSE
MEF2C	FNDC5	0.0110887	-0.311735	0.86623	standard	1	FALSE
MEF2C	WSCD2	0.0152214	-0.303315	0.866231	standard	1	FALSE
MEF2C	ARRDC2	-0.195918	-0.167453	0.866246	standard	1	FALSE
MEF2C	ZNF197	0.134735	0.0707898	0.866262	standard	1	FALSE
MEF2C	RC3H2	0.0366829	0.0520707	0.86628	standard	1	FALSE
MEF2C	MAGIX	0.365461	0.215955	0.866339	standard	1	FALSE
MEF2C	TEX264	0.045016	0.0224476	0.866367	standard	1	FALSE
MEF2C	GET3	0.0615107	0.0405599	0.866368	standard	1	FALSE
MEF2C	ZNF260	-0.148897	-0.118808	0.866382	standard	1	FALSE
MEF2C	SLC30A4	-0.308486	-0.252836	0.866402	standard	1	FALSE
MEF2C	ELOA-AS1	0.297198	0.182267	0.866445	standard	1	FALSE
MEF2C	CCDC121	-0.0171393	-0.225097	0.866484	standard	1	FALSE
MEF2C	SMCO3	-0.135679	-0.226015	0.866494	standard	1	FALSE
MEF2C	NOP9	0.0104631	-0.164254	0.866504	standard	1	FALSE
MEF2C	COX6A1	0.0230109	0.0126397	0.866508	standard	1	FALSE
MEF2C	EXTL2	-0.0290215	-0.0580215	0.86653	standard	1	FALSE
MEF2C	FTH1P4	-0.221862	-0.57872	0.866542	standard	1	FALSE
MEF2C	G6PD	0.0690377	0.0851346	0.866583	standard	1	FALSE
MEF2C	TMA16	-0.0403151	-0.0544352	0.866669	standard	1	FALSE
MEF2C	EEA1	-0.0233671	-0.0129667	0.86668	standard	1	FALSE
MEF2C	DPF3	0.0634808	-0.193599	0.866803	standard	1	FALSE
MEF2C	CHCHD7	0.0191777	0.0210867	0.866835	standard	1	FALSE
MEF2C	WWP1	0.090111	0.0558016	0.866119	standard	1	FALSE
MEF2C	LINC00960	-0.066662	-0.0522219	0.866057	standard	1	FALSE
MEF2C	USP44	0.350016	0.183405	0.865987	standard	1	FALSE
MEF2C	KCTD5	-0.0838129	-0.0622769	0.865898	standard	1	FALSE
MEF2C	MSMP	0.433646	0.253872	0.865005	standard	1	FALSE
MEF2C	LRP4	0.27336	0.197223	0.865098	standard	1	FALSE
MEF2C	PRDM1	-0.0646403	-0.0325284	0.865119	standard	1	FALSE
MEF2C	MAPRE2	0.142155	0.0572273	0.865153	standard	1	FALSE
MEF2C	MEAF6	0.03526	0.0264974	0.865156	standard	1	FALSE
MEF2C	EXOSC1	0.0481981	0.0441186	0.86518	standard	1	FALSE
MEF2C	AFG3L2	-0.0042453	-0.0296394	0.865201	standard	1	FALSE
MEF2C	ZNF780B	0.00976321	-0.121318	0.865214	standard	1	FALSE
MEF2C	MRTFB	0.144827	0.0683793	0.86522	standard	1	FALSE
MEF2C	TCF25	-0.013736	-0.0139016	0.865232	standard	1	FALSE
MEF2C	SP4	-0.0696707	-0.158252	0.865254	standard	1	FALSE
MEF2C	YME1L1	-0.032133	-0.0205359	0.865292	standard	1	FALSE
MEF2C	CD300A	-0.124673	-0.119621	0.865293	standard	1	FALSE
MEF2C	MACIR	0.375927	0.325899	0.86684	standard	1	FALSE
MEF2C	TNFSF9	-0.00310469	0.0529853	0.865325	standard	1	FALSE
MEF2C	LRP2BP	0.0235911	0.413853	0.865424	standard	1	FALSE
MEF2C	HPS4	-0.133231	-0.0495979	0.865484	standard	1	FALSE
MEF2C	DTX3	0.272322	0.19594	0.865506	standard	1	FALSE
MEF2C	SNRNP48	-0.0599788	-0.0734326	0.865527	standard	1	FALSE
MEF2C	SFRP5	1.35931	0.232902	0.86553	standard	1	FALSE
MEF2C	CASP7	-0.066702	-0.0528109	0.86556	standard	1	FALSE
MEF2C	COPB1	-0.0161198	-0.0138899	0.865583	standard	1	FALSE
MEF2C	WDPCP	-0.0901611	-0.0827863	0.865677	standard	1	FALSE
MEF2C	KIF26B	-0.0108244	-0.0353357	0.865782	standard	1	FALSE
MEF2C	NKIRAS2	0.0358763	0.0340836	0.865786	standard	1	FALSE
MEF2C	FBXO41	0.336235	0.149895	0.865801	standard	1	FALSE
MEF2C	RNF2	0.065264	0.0473698	0.865806	standard	1	FALSE
MEF2C	LHX8	-0.0369255	0.126498	0.865822	standard	1	FALSE
MEF2C	SMAGP	-0.0192796	-0.0142642	0.865338	standard	1	FALSE
MEF2C	DNAJC24	0.0598649	0.0863047	0.86685	standard	1	FALSE
MEF2C	RPL21P72	0.187712	0.289965	0.866851	standard	1	FALSE
MEF2C	PPP1R7	0.0384379	0.0285227	0.866857	standard	1	FALSE
MEF2C	MON2	0.0475063	0.0420466	0.867686	standard	1	FALSE
MEF2C	GBGT1	0.121182	0.077121	0.867699	standard	1	FALSE
MEF2C	MAGOHB	0.139372	0.0546626	0.867816	standard	1	FALSE
MEF2C	VPS18	0.0897545	0.0683312	0.867864	standard	1	FALSE
MEF2C	CAV1	0.0758404	-0.343765	0.867883	standard	1	FALSE
MEF2C	SLC9A3-AS1	0.13664	0.072268	0.86791	standard	1	FALSE
MEF2C	TMEM62	0.318503	0.147117	0.867914	standard	1	FALSE
MEF2C	RIN1	-0.201418	-0.160441	0.867924	standard	1	FALSE
MEF2C	MAP2	-0.169738	0.252875	0.867934	standard	1	FALSE
MEF2C	RPP14	0.445185	0.336652	0.867935	standard	1	FALSE
MEF2C	ZYG11A	-0.192497	-0.436999	0.867951	standard	1	FALSE
MEF2C	BANK1	0.27875	0.373445	0.867954	standard	1	FALSE
MEF2C	TOM1L1	-0.0898295	-0.0808613	0.86796	standard	1	FALSE
MEF2C	ITGAE	-0.0516316	-0.0398638	0.867637	standard	1	FALSE
MEF2C	MIR3945HG	0.763222	0.428106	0.868004	standard	1	FALSE
MEF2C	APOBEC3B	0.262081	-0.591419	0.868048	standard	1	FALSE
MEF2C	GEMIN7	-0.0889334	-0.0619935	0.86806	standard	1	FALSE
MEF2C	PDE4DIP	-0.0592195	-0.0555465	0.868065	standard	1	FALSE
MEF2C	CDK16	0.0965506	0.0633069	0.868117	standard	1	FALSE
MEF2C	ZKSCAN1	0.0310327	0.0244118	0.868122	standard	1	FALSE
MEF2C	SLC2A6	-0.0951827	-0.0744653	0.868132	standard	1	FALSE
MEF2C	OTUD7B	-0.0535709	0.120144	0.868136	standard	1	FALSE
MEF2C	LINC00941	0.332933	0.29145	0.868145	standard	1	FALSE
MEF2C	PKP4	-0.0856835	-0.0781124	0.868146	standard	1	FALSE
MEF2C	DLC1	0.293093	0.135766	0.868194	standard	1	FALSE
MEF2C	SAMD14	-0.0965948	-0.179043	0.868234	standard	1	FALSE
MEF2C	WDR90	0.239498	0.251633	0.868256	standard	1	FALSE
MEF2C	FNDC1-AS1	-0.058577	-0.0380514	0.868273	standard	1	FALSE
MEF2C	ZNF532	-0.0815641	-0.0703856	0.868038	standard	1	FALSE
MEF2C	ATG4D	-0.0838851	-0.119016	0.868391	standard	1	FALSE
MEF2C	ASGR2	-0.116987	-0.0970855	0.867613	standard	1	FALSE
MEF2C	YRDC	0.123736	0.088222	0.86757	standard	1	FALSE
MEF2C	RNF217-AS1	-0.214416	-0.158083	0.86689	standard	1	FALSE
MEF2C	SPACDR	0.0193444	-0.597473	0.86689	standard	1	FALSE
MEF2C	CLIC4	0.0411767	0.030134	0.86691	standard	1	FALSE
MEF2C	NHSL2	0.18425	0.162805	0.866926	standard	1	FALSE
MEF2C	SUPT20H	0.0446983	0.0303245	0.866946	standard	1	FALSE
MEF2C	FAAP24	-0.176026	-0.195662	0.866971	standard	1	FALSE
MEF2C	ATP6AP2	0.0170779	0.012472	0.866978	standard	1	FALSE
MEF2C	CILK1	-0.115122	-0.0767667	0.866994	standard	1	FALSE
MEF2C	C1orf162	0.754191	0.344798	0.867065	standard	1	FALSE
MEF2C	LIG3	-0.0792202	-0.07341	0.867086	standard	1	FALSE
MEF2C	CD79B	-0.215215	-0.321409	0.867087	standard	1	FALSE
MEF2C	HDDC2	0.0620583	0.0332704	0.867096	standard	1	FALSE
MEF2C	TAFAZZIN	-0.120773	-0.0865403	0.867183	standard	1	FALSE
MEF2C	KCNAB3	-0.127898	-0.292149	0.867588	standard	1	FALSE
MEF2C	METTL8	0.0103822	-0.0429873	0.867186	standard	1	FALSE
MEF2C	ABCC1	-0.0906089	-0.0675007	0.867265	standard	1	FALSE
MEF2C	BLTP1	-0.0456718	-0.0293707	0.867295	standard	1	FALSE
MEF2C	FRY	0.243867	0.13672	0.867358	standard	1	FALSE
MEF2C	SHC1	0.0606855	0.0366754	0.867373	standard	1	FALSE
MEF2C	PRPF38B	0.0181306	0.0158481	0.867394	standard	1	FALSE
MEF2C	MSX2	-0.280617	-0.246104	0.867417	standard	1	FALSE
MEF2C	CASP6	0.0541778	0.0493192	0.867429	standard	1	FALSE
MEF2C	PNPLA7	0.387752	0.206237	0.867448	standard	1	FALSE
MEF2C	STMN3	0.239229	0.231044	0.867455	standard	1	FALSE
MEF2C	PEBP1	-0.0125943	-0.0103574	0.86747	standard	1	FALSE
MEF2C	LINC00668	0.919637	0.391563	0.867532	standard	1	FALSE
MEF2C	KLF9	-0.0733738	-0.146561	0.867539	standard	1	FALSE
MEF2C	AGPAT1	-0.0676047	-0.0395331	0.867565	standard	1	FALSE
MEF2C	GPR157	-0.355321	-0.204343	0.867239	standard	1	FALSE
MEF2C	MRPL44	0.0528897	0.0474096	0.871759	standard	1	FALSE
MEF2C	CDH23	0.199699	0.159602	0.87178	standard	1	FALSE
MEF2C	UHRF2	-0.121143	-0.065684	0.87181	standard	1	FALSE
MEF2C	USP1	0.0365192	0.0299619	0.875889	standard	1	FALSE
MEF2C	ATF4	0.0246083	0.0243927	0.875895	standard	1	FALSE
MEF2C	EFNA3	-0.120725	-0.0846804	0.875922	standard	1	FALSE
MEF2C	TJP3	-0.225893	-0.279858	0.875923	standard	1	FALSE
MEF2C	RC3H1	0.0465308	0.0369311	0.87598	standard	1	FALSE
MEF2C	AKIP1	0.0877808	0.0385009	0.87605	standard	1	FALSE
MEF2C	RPS15AP30	0.38103	0.195195	0.876078	standard	1	FALSE
MEF2C	LTB4R	-0.368465	-0.663487	0.876119	standard	1	FALSE
MEF2C	NFYB	-0.0485319	-0.0468116	0.876151	standard	1	FALSE
MEF2C	TERF1	0.0305893	0.0298028	0.876174	standard	1	FALSE
MEF2C	PTPRK	-0.08605	-0.10715	0.8763	standard	1	FALSE
MEF2C	DIP2A-IT1	0.382294	-0.554884	0.876321	standard	1	FALSE
MEF2C	ASTE1	-0.169872	-0.11925	0.876338	standard	1	FALSE
MEF2C	PIGM	0.0999186	0.0690518	0.876344	standard	1	FALSE
MEF2C	ANAPC5	-0.0269807	-0.0230727	0.876348	standard	1	FALSE
MEF2C	PCDH1	0.620382	0.37907	0.876373	standard	1	FALSE
MEF2C	KCTD21	-0.944009	-1.04756	0.876379	standard	1	FALSE
MEF2C	ARMC2	-0.457566	-0.615547	0.876379	standard	1	FALSE
MEF2C	IRS4	0.211655	-0.241588	0.876395	standard	1	FALSE
MEF2C	ATP11C	0.0163299	0.0506411	0.876409	standard	1	FALSE
MEF2C	SON	0.0146566	0.010822	0.876449	standard	1	FALSE
MEF2C	PAPSS2	0.0913229	0.0486783	0.876461	standard	1	FALSE
MEF2C	BMF	0.0857288	0.040276	0.876501	standard	1	FALSE
MEF2C	PPP2CB	-0.00735117	0.0248904	0.876524	standard	1	FALSE
MEF2C	BCL7A	-0.0761927	0.0798547	0.876524	standard	1	FALSE
MEF2C	CENPK	0.062053	-0.0834777	0.876618	standard	1	FALSE
MEF2C	PTPN9	0.104351	0.0430395	0.876636	standard	1	FALSE
MEF2C	KCNS3	0.341582	-0.557622	0.875885	standard	1	FALSE
MEF2C	LNMICC	0.208321	-0.522852	0.875882	standard	1	FALSE
MEF2C	MFSD2A	0.142981	0.0711756	0.87578	standard	1	FALSE
MEF2C	PHLDA1-DT	-0.188394	-0.241556	0.875759	standard	1	FALSE
MEF2C	DLAT	-0.0298143	-0.0601338	0.875176	standard	1	FALSE
MEF2C	ZNF571	-0.113357	-0.243331	0.875182	standard	1	FALSE
MEF2C	LIPE-AS1	-0.00386053	-0.145413	0.875226	standard	1	FALSE
MEF2C	PGGHG	0.192331	0.102681	0.875229	standard	1	FALSE
MEF2C	OLFM1	-0.233008	-0.321892	0.875231	standard	1	FALSE
MEF2C	NUDCD1	0.0621856	0.032032	0.875254	standard	1	FALSE
MEF2C	IPO5	0.0368458	0.0311127	0.875375	standard	1	FALSE
MEF2C	NHP2	0.0439263	0.0267658	0.875434	standard	1	FALSE
MEF2C	PHPT1	-0.0155591	-0.0114569	0.875495	standard	1	FALSE
MEF2C	STIM2	-0.0509973	-0.0344071	0.875496	standard	1	FALSE
MEF2C	HERPUD1	-0.0233501	-0.0210527	0.87551	standard	1	FALSE
MEF2C	SYPL1	0.0393783	0.0229475	0.875543	standard	1	FALSE
MEF2C	SUN2	0.0900517	0.074912	0.875564	standard	1	FALSE
MEF2C	INPP5F	0.0704255	0.0481809	0.876693	standard	1	FALSE
MEF2C	IDI1	0.0460714	0.0282166	0.875564	standard	1	FALSE
MEF2C	ZNF205	-0.157545	-0.149544	0.875594	standard	1	FALSE
MEF2C	RBM8A	0.0360058	0.0168115	0.875595	standard	1	FALSE
MEF2C	SLC2A5	-0.125108	-0.11769	0.875614	standard	1	FALSE
MEF2C	KLHL26	-0.00981189	-0.176708	0.87562	standard	1	FALSE
MEF2C	DHRS11	0.37188	0.276758	0.87564	standard	1	FALSE
MEF2C	ZNF280B	0.0023454	-0.117158	0.875643	standard	1	FALSE
MEF2C	STRADB	-0.080112	-0.0688624	0.875652	standard	1	FALSE
MEF2C	UGGT1	0.00982716	-0.0420499	0.875657	standard	1	FALSE
MEF2C	SLC38A9	0.154531	0.0751822	0.875659	standard	1	FALSE
MEF2C	PRKG1-AS1	0.379759	0.181251	0.875689	standard	1	FALSE
MEF2C	KIF24	-0.171976	-0.311927	0.875704	standard	1	FALSE
MEF2C	ASIC1	0.370882	0.200757	0.875719	standard	1	FALSE
MEF2C	EBP	0.062905	0.0370545	0.875756	standard	1	FALSE
MEF2C	PCF11-AS1	0.440322	0.313553	0.875583	standard	1	FALSE
MEF2C	IL10	0.122206	0.0931063	0.876758	standard	1	FALSE
MEF2C	LINC03065	0.3287	-0.512798	0.876773	standard	1	FALSE
MEF2C	LIX1L	0.11019	0.0689404	0.876802	standard	1	FALSE
MEF2C	RCC1	-0.0367822	-0.09468	0.878081	standard	1	FALSE
MEF2C	TKT	0.0147825	0.0107014	0.878105	standard	1	FALSE
MEF2C	MGME1	-0.010079	-0.0411956	0.878113	standard	1	FALSE
MEF2C	MTRR	0.102504	0.074108	0.87812	standard	1	FALSE
MEF2C	NUTF2	-0.0216989	-0.0116926	0.878125	standard	1	FALSE
MEF2C	DIXDC1	-0.0913473	-0.208015	0.878132	standard	1	FALSE
MEF2C	RITA1	-0.106811	-0.0634337	0.878137	standard	1	FALSE
MEF2C	DMPK	-0.121561	-0.107972	0.878168	standard	1	FALSE
MEF2C	DNAJB11	0.0229823	0.0206228	0.878188	standard	1	FALSE
MEF2C	MDK	-0.040928	-0.0188872	0.878286	standard	1	FALSE
MEF2C	SNN	-0.102759	-0.0662843	0.878326	standard	1	FALSE
MEF2C	TMEM8B	0.306204	0.166674	0.878334	standard	1	FALSE
MEF2C	OR2A1-AS1	-0.26073	-0.130735	0.878341	standard	1	FALSE
MEF2C	GNGT2	0.0787212	0.095379	0.878016	standard	1	FALSE
MEF2C	H3-7	-0.124737	-0.185721	0.878361	standard	1	FALSE
MEF2C	BMS1	0.0181983	0.0262084	0.878427	standard	1	FALSE
MEF2C	FAM83H	-0.16397	-0.265877	0.878439	standard	1	FALSE
MEF2C	STC1	-0.0332038	-0.557891	0.878446	standard	1	FALSE
MEF2C	GABRG3	0.42163	-0.204	0.878512	standard	1	FALSE
MEF2C	MAP1LC3B	-0.0169791	-0.0142085	0.878528	standard	1	FALSE
MEF2C	PSMD6-AS1	1.13144	0.622154	0.878548	standard	1	FALSE
MEF2C	LINC00205	0.247877	0.107536	0.878577	standard	1	FALSE
MEF2C	PTPN22	0.684144	0.285756	0.878619	standard	1	FALSE
MEF2C	PLIN3	0.0292475	0.017489	0.878627	standard	1	FALSE
MEF2C	RGS14	-0.0344514	-0.0755226	0.878648	standard	1	FALSE
MEF2C	RASGEF1B	0.103063	0.0744296	0.878717	standard	1	FALSE
MEF2C	RPGR	-0.101032	-0.0718474	0.878718	standard	1	FALSE
MEF2C	ERRFI1	0.0908813	0.0546117	0.878723	standard	1	FALSE
MEF2C	PRKAR2B-AS1	-0.277568	-0.355094	0.87838	standard	1	FALSE
MEF2C	IQCK	0.162546	0.0920161	0.875161	standard	1	FALSE
MEF2C	DYRK4	-0.043129	-0.0430688	0.878014	standard	1	FALSE
MEF2C	ZNF823	0.222607	0.123769	0.877958	standard	1	FALSE
MEF2C	GATD3	-0.135161	-0.121894	0.876806	standard	1	FALSE
MEF2C	GPC1	0.208175	0.102339	0.876846	standard	1	FALSE
MEF2C	TMEM30A-DT	-0.324106	-0.214023	0.876863	standard	1	FALSE
MEF2C	MAP1LC3B2	0.582906	0.34902	0.876885	standard	1	FALSE
MEF2C	ZNF671	-0.0230305	-0.24245	0.876888	standard	1	FALSE
MEF2C	COX16	-0.187817	-0.0595127	0.876893	standard	1	FALSE
MEF2C	KIT	0.105427	-0.248487	0.876901	standard	1	FALSE
MEF2C	UPRT	0.171988	0.105591	0.876934	standard	1	FALSE
MEF2C	UNKL	0.27402	0.116313	0.876938	standard	1	FALSE
MEF2C	DGLUCY	-0.0720772	-0.0420457	0.877037	standard	1	FALSE
MEF2C	TENM3	0.119027	0.0697742	0.877099	standard	1	FALSE
MEF2C	BBIP1	0.0811772	0.0624083	0.877105	standard	1	FALSE
MEF2C	PGBD1	-0.0798262	-0.0959662	0.877141	standard	1	FALSE
MEF2C	ARL5B	-0.0724717	-0.0561522	0.877986	standard	1	FALSE
MEF2C	EIF2S1	-0.0562361	-0.0300427	0.877166	standard	1	FALSE
MEF2C	LGALS3	0.0250269	0.0138161	0.877222	standard	1	FALSE
MEF2C	CHRNA7	0.36277	0.212873	0.877295	standard	1	FALSE
MEF2C	CHERP	-0.0784235	-0.0766537	0.877307	standard	1	FALSE
MEF2C	PTPMT1	-0.0387171	-0.0442239	0.877334	standard	1	FALSE
MEF2C	SIMC1	-0.0607892	-0.146708	0.877463	standard	1	FALSE
MEF2C	GPR150	0.498189	0.601127	0.87747	standard	1	FALSE
MEF2C	PFN1	-0.00904449	-0.00631985	0.877539	standard	1	FALSE
MEF2C	CENPVL3	-0.119595	-0.262131	0.877551	standard	1	FALSE
MEF2C	CHRNA5	1.08355	0.671419	0.877558	standard	1	FALSE
MEF2C	CCL3L3	-0.0271057	-0.0136957	0.877652	standard	1	FALSE
MEF2C	MSRA	0.0655246	0.0407055	0.877656	standard	1	FALSE
MEF2C	ITPRIPL1	0.169038	0.125213	0.877699	standard	1	FALSE
MEF2C	RAB11FIP4	-0.092007	-0.0919372	0.877745	standard	1	FALSE
MEF2C	CIB1	0.0264994	0.0170802	0.877203	standard	1	FALSE
MEF2C	ZNF426	-0.0817157	-0.0703863	0.87516	standard	1	FALSE
MEF2C	RPL39L	-0.089084	-0.0453188	0.87513	standard	1	FALSE
MEF2C	API5	-0.0467575	-0.0413288	0.875129	standard	1	FALSE
MEF2C	UQCRQ	0.0149323	0.0120729	0.872574	standard	1	FALSE
MEF2C	SMYD3	0.0248503	0.0139085	0.872589	standard	1	FALSE
MEF2C	MANEA-DT	-0.11277	-0.0994616	0.872592	standard	1	FALSE
MEF2C	LINC01353	0.095259	-0.15609	0.872595	standard	1	FALSE
MEF2C	VIM	-0.0081775	-0.00619995	0.872625	standard	1	FALSE
MEF2C	FUS	-0.00798777	-0.00949456	0.872629	standard	1	FALSE
MEF2C	LINC02086	1.00298	-0.160742	0.872686	standard	1	FALSE
MEF2C	TPT1-AS1	-0.0305241	-0.10463	0.8727	standard	1	FALSE
MEF2C	PROCR	0.0281886	0.0294455	0.872716	standard	1	FALSE
MEF2C	SLC39A3	0.0407844	0.0411821	0.872729	standard	1	FALSE
MEF2C	FGD5-AS1	-0.0769649	-0.0285489	0.872734	standard	1	FALSE
MEF2C	ELOBP4	-0.0613291	-0.590356	0.872735	standard	1	FALSE
MEF2C	OBSCN-AS1	0.916873	0.623053	0.872765	standard	1	FALSE
MEF2C	CD244	0.765712	0.495884	0.872548	standard	1	FALSE
MEF2C	TGDS	-0.0604037	-0.0968472	0.872772	standard	1	FALSE
MEF2C	TMEM185A	0.11337	0.0721371	0.872816	standard	1	FALSE
MEF2C	KCNJ4	-0.0484204	-0.174846	0.872834	standard	1	FALSE
MEF2C	HK2-DT	0.413925	0.229011	0.872834	standard	1	FALSE
MEF2C	BAG6	0.0628395	0.0371973	0.872883	standard	1	FALSE
MEF2C	FAM199X	-0.0719957	-0.046677	0.872895	standard	1	FALSE
MEF2C	MAML2	-0.0184349	-0.0247258	0.872903	standard	1	FALSE
MEF2C	NEK10	0.178025	-0.35935	0.872914	standard	1	FALSE
MEF2C	SMIM15-AS1	-0.487323	-0.26454	0.872939	standard	1	FALSE
MEF2C	ATAD3B	0.221339	0.103895	0.87297	standard	1	FALSE
MEF2C	PRRC2B	-0.0254742	-0.0186426	0.872977	standard	1	FALSE
MEF2C	LINC00278	-0.278955	-0.15674	0.873118	standard	1	FALSE
MEF2C	C17orf67	-0.140036	-0.11164	0.87312	standard	1	FALSE
MEF2C	MTCO1P12	-0.0299034	0.268931	0.873134	standard	1	FALSE
MEF2C	RFC5	0.152269	0.172524	0.87279	standard	1	FALSE
MEF2C	CPNE3	0.0333165	0.0200292	0.873138	standard	1	FALSE
MEF2C	HOXC4	0.217234	0.433338	0.872535	standard	1	FALSE
MEF2C	LNCAROD	0.362827	0.164551	0.872494	standard	1	FALSE
MEF2C	POU6F2-AS2	-0.153009	-0.352604	0.871811	standard	1	FALSE
MEF2C	LINC01010	-0.312572	-0.360337	0.871811	standard	1	FALSE
MEF2C	AFF1	-0.019212	-0.0215808	0.87186	standard	1	FALSE
MEF2C	DOCK9	0.116307	0.0595839	0.871864	standard	1	FALSE
MEF2C	TRPM2-AS	-0.404154	-0.654642	0.871869	standard	1	FALSE
MEF2C	CSF1	-0.0042809	0.0829244	0.871889	standard	1	FALSE
MEF2C	LAP3	0.0071751	0.00923261	0.871891	standard	1	FALSE
MEF2C	RND2	-0.04157	-0.184733	0.871894	standard	1	FALSE
MEF2C	ABHD5	0.037863	0.0713724	0.871908	standard	1	FALSE
MEF2C	RAB11FIP3	-0.0771996	-0.14944	0.87193	standard	1	FALSE
MEF2C	PDS5A	0.0146508	0.023979	0.872027	standard	1	FALSE
MEF2C	LYPLA1	-0.0297013	-0.0189883	0.872044	standard	1	FALSE
MEF2C	NTAQ1	-0.0593701	-0.140282	0.872067	standard	1	FALSE
MEF2C	RPS3AP38	-0.113057	-0.269772	0.872502	standard	1	FALSE
MEF2C	IFT70A	0.501807	0.18933	0.872135	standard	1	FALSE
MEF2C	HAPSTR1	-0.0919832	-0.0691704	0.872227	standard	1	FALSE
MEF2C	HDAC4	-0.397664	-0.203651	0.872272	standard	1	FALSE
MEF2C	CNOT10	0.0599608	0.053771	0.872279	standard	1	FALSE
MEF2C	KCNC1	0.185728	-0.266277	0.872289	standard	1	FALSE
MEF2C	HCK	-0.00970289	-0.0143152	0.872307	standard	1	FALSE
MEF2C	CSNK1G1	-0.0504311	-0.0492701	0.872308	standard	1	FALSE
MEF2C	CIAO2A	-0.01697	-0.0174783	0.872337	standard	1	FALSE
MEF2C	WRNIP1	-0.053499	-0.058265	0.872383	standard	1	FALSE
MEF2C	CLEC10A	-0.0812147	-0.0924149	0.872412	standard	1	FALSE
MEF2C	FRMD8	-0.0782448	-0.0828688	0.872438	standard	1	FALSE
MEF2C	MYL5	0.117262	0.083876	0.872451	standard	1	FALSE
MEF2C	MALT1-AS1	-0.178433	-0.325624	0.872465	standard	1	FALSE
MEF2C	ZDHHC14	0.0637282	0.0495478	0.872469	standard	1	FALSE
MEF2C	CEP41	0.111954	0.0783771	0.872137	standard	1	FALSE
MEF2C	GPR31	-0.342904	-0.49725	0.864952	standard	1	FALSE
MEF2C	PPM1L	-0.0685631	-0.0813334	0.87315	standard	1	FALSE
MEF2C	BMS1P20	-0.0678492	-0.265996	0.873191	standard	1	FALSE
MEF2C	C8orf33	-0.0446163	-0.0453668	0.874357	standard	1	FALSE
MEF2C	MIRLET7A1HG	-0.0277786	-0.060529	0.874398	standard	1	FALSE
MEF2C	FERRY3	0.0112298	0.0700077	0.874414	standard	1	FALSE
MEF2C	SLC29A3	-0.288595	-0.141224	0.874441	standard	1	FALSE
MEF2C	HMGA2	0.402319	0.148663	0.87451	standard	1	FALSE
MEF2C	NME3	0.0597623	0.0239665	0.874533	standard	1	FALSE
MEF2C	PPP1R13L	-0.088608	-0.0733472	0.87457	standard	1	FALSE
MEF2C	MAP3K14	-0.0574932	-0.0656135	0.874676	standard	1	FALSE
MEF2C	NXT1	0.120635	0.0553693	0.874712	standard	1	FALSE
MEF2C	ZWILCH	-0.0732613	0.0975446	0.874723	standard	1	FALSE
MEF2C	CCDC103	-0.0930048	-0.132356	0.874728	standard	1	FALSE
MEF2C	PSMG2	-0.0220346	-0.0207964	0.87474	standard	1	FALSE
MEF2C	MITD1	0.0238853	0.0319354	0.874755	standard	1	FALSE
MEF2C	GTF2H2	0.311423	0.248029	0.874274	standard	1	FALSE
MEF2C	SPHK2	0.210019	0.104508	0.874759	standard	1	FALSE
MEF2C	TTC7A	0.0273091	0.0343048	0.874862	standard	1	FALSE
MEF2C	E2F6	-0.0535153	-0.0556109	0.874872	standard	1	FALSE
MEF2C	PARVB	0.0590516	0.0567028	0.874894	standard	1	FALSE
MEF2C	ZNF124	-0.0391412	-0.0281437	0.874975	standard	1	FALSE
MEF2C	PSMC3	-0.0422008	-0.0187876	0.874992	standard	1	FALSE
MEF2C	POP7	-0.0402741	-0.0496315	0.874995	standard	1	FALSE
MEF2C	PLOD2	-0.0401505	-0.0264688	0.874998	standard	1	FALSE
MEF2C	PBRM1	0.0169306	0.0142219	0.875022	standard	1	FALSE
MEF2C	BRPF3-AS1	0.495384	0.401667	0.875033	standard	1	FALSE
MEF2C	TBX5-AS1	0.54964	0.683869	0.875095	standard	1	FALSE
MEF2C	LRRC58	0.02412	0.0415681	0.875098	standard	1	FALSE
MEF2C	THADA	-0.0646734	-0.0638681	0.875099	standard	1	FALSE
MEF2C	EFTUD2	0.032319	0.023737	0.875114	standard	1	FALSE
MEF2C	PPARGC1B	0.104222	0.0667741	0.87485	standard	1	FALSE
MEF2C	FBXL19	-0.197686	-0.14896	0.873178	standard	1	FALSE
MEF2C	STK26	0.124766	0.0695406	0.874195	standard	1	FALSE
MEF2C	GPR65	0.043906	0.0209618	0.874149	standard	1	FALSE
MEF2C	DENND11	-0.0686539	-0.058787	0.873214	standard	1	FALSE
MEF2C	ABHD18	0.123386	0.0834962	0.87324	standard	1	FALSE
MEF2C	NPR1	0.189559	-0.437022	0.873241	standard	1	FALSE
MEF2C	PCDHB9	0.0320667	-0.23435	0.873307	standard	1	FALSE
MEF2C	NDUFA4L2	-0.297686	-0.434534	0.873313	standard	1	FALSE
MEF2C	ACAD9	-0.12519	-0.0638073	0.873318	standard	1	FALSE
MEF2C	ATF7	0.0944335	0.0602439	0.873348	standard	1	FALSE
MEF2C	USP22	0.0317303	0.0220089	0.873378	standard	1	FALSE
MEF2C	ZNF317	-0.134502	-0.0965681	0.873478	standard	1	FALSE
MEF2C	TRAF6	-0.0444922	-0.108023	0.873539	standard	1	FALSE
MEF2C	C16orf87	0.0324837	0.0351671	0.873573	standard	1	FALSE
MEF2C	PSMB4	0.0221282	0.0167613	0.873587	standard	1	FALSE
MEF2C	COQ2	-0.0575644	-0.0355187	0.873645	standard	1	FALSE
MEF2C	HCAR3	0.166005	0.108661	0.874157	standard	1	FALSE
MEF2C	FZD3	0.0346025	0.0444916	0.873651	standard	1	FALSE
MEF2C	LOXL3	-0.102805	-0.0989715	0.873681	standard	1	FALSE
MEF2C	PLEKHG2	0.172557	0.084135	0.87371	standard	1	FALSE
MEF2C	SLC35C2	0.045422	0.037228	0.873762	standard	1	FALSE
MEF2C	USP3-AS1	0.07343	-0.256888	0.873795	standard	1	FALSE
MEF2C	BYSL	0.276809	0.120562	0.873807	standard	1	FALSE
MEF2C	MOCS3	-0.180906	-0.17294	0.873877	standard	1	FALSE
MEF2C	TMEM161A	0.115334	0.0675273	0.873903	standard	1	FALSE
MEF2C	SMC2	0.00453297	0.031314	0.873927	standard	1	FALSE
MEF2C	HAPLN3	-0.136266	-0.120701	0.873975	standard	1	FALSE
MEF2C	DONSON	0.0134858	-0.108798	0.874078	standard	1	FALSE
MEF2C	MYSM1	-0.0230986	-0.0259609	0.874123	standard	1	FALSE
MEF2C	TDRD7	0.00890385	0.0685699	0.874126	standard	1	FALSE
MEF2C	ZNF787	-0.12314	-0.0549429	0.874142	standard	1	FALSE
MEF2C	NEDD9	0.0563665	-0.145781	0.87366	standard	1	FALSE
MEF2C	TREML4	0.8387	0.560117	0.864946	standard	1	FALSE
MEF2C	ASH1L-AS1	-0.101093	-0.100783	0.864945	standard	1	FALSE
MEF2C	NAALADL2	0.153038	0.127616	0.864826	standard	1	FALSE
MEF2C	GLO1	-0.0177311	-0.0202372	0.854748	standard	1	FALSE
MEF2C	DDA1	0.026252	0.0252463	0.85476	standard	1	FALSE
MEF2C	SLC37A2	0.194172	0.148371	0.854794	standard	1	FALSE
MEF2C	FAM114A1	-0.0344228	-0.0292409	0.85485	standard	1	FALSE
MEF2C	RN7SL688P	-0.414434	-0.386742	0.854887	standard	1	FALSE
MEF2C	CORO1A-AS1	-0.201386	-0.211986	0.854903	standard	1	FALSE
MEF2C	CFAP54	0.404687	0.396184	0.854908	standard	1	FALSE
MEF2C	CFAP70	0.706864	0.354395	0.854945	standard	1	FALSE
MEF2C	UBXN2B	0.226621	0.0903119	0.85501	standard	1	FALSE
MEF2C	LACC1	-0.0197212	-0.0153332	0.855028	standard	1	FALSE
MEF2C	MINCR	-0.254487	-0.320939	0.855033	standard	1	FALSE
MEF2C	PSMB2	-0.0170408	-0.0160902	0.855063	standard	1	FALSE
MEF2C	IFT27	-0.0878397	-0.0794413	0.855086	standard	1	FALSE
MEF2C	LILRB4	-0.1254	-0.341053	0.855104	standard	1	FALSE
MEF2C	POT1-AS1	-0.0357454	-0.317716	0.855108	standard	1	FALSE
MEF2C	CDK11A	0.211878	0.108729	0.855108	standard	1	FALSE
MEF2C	WSB2	0.0779164	0.0491731	0.855146	standard	1	FALSE
MEF2C	SUPT16H	-0.0233508	-0.0175083	0.85515	standard	1	FALSE
MEF2C	RBPJ	-0.0304293	-0.021387	0.855192	standard	1	FALSE
MEF2C	LAMTOR1	-0.0144158	-0.0106964	0.855239	standard	1	FALSE
MEF2C	MIRLET7IHG	0.160168	0.127141	0.855338	standard	1	FALSE
MEF2C	B4GALT4	0.101238	0.070429	0.855358	standard	1	FALSE
MEF2C	MRPL20	0.0196044	0.0153636	0.855378	standard	1	FALSE
MEF2C	ZSWIM7	0.0388346	0.0356813	0.855391	standard	1	FALSE
MEF2C	SCD	0.0519094	0.0286655	0.855419	standard	1	FALSE
MEF2C	ABCC3	-0.0436089	-0.0333056	0.855471	standard	1	FALSE
MEF2C	KRT18P5	-0.452265	-0.848399	0.855503	standard	1	FALSE
MEF2C	HMG20B	-0.0516292	-0.0377774	0.85472	standard	1	FALSE
MEF2C	TMEM71	0.427588	-0.576119	0.854681	standard	1	FALSE
MEF2C	RHOU	0.149807	0.102098	0.854634	standard	1	FALSE
MEF2C	RN7SL600P	0.320987	0.323009	0.854624	standard	1	FALSE
MEF2C	RNF44	0.141004	0.0780123	0.853979	standard	1	FALSE
MEF2C	NCOA3	-0.0358657	-0.0301124	0.853983	standard	1	FALSE
MEF2C	DCTN2	-0.0249024	-0.0317235	0.854011	standard	1	FALSE
MEF2C	ALKBH5	-0.0616453	-0.0462166	0.854026	standard	1	FALSE
MEF2C	RASSF8-AS1	0.114187	0.0749681	0.854031	standard	1	FALSE
MEF2C	ENDOG	0.151345	0.0802682	0.854072	standard	1	FALSE
MEF2C	RTN2	-0.0616364	-0.0607352	0.854073	standard	1	FALSE
MEF2C	DNAJC9-AS1	-0.0479368	-0.238581	0.854096	standard	1	FALSE
MEF2C	SGTA	0.169937	0.0971725	0.85419	standard	1	FALSE
MEF2C	IRX6	-0.22383	-0.312074	0.854194	standard	1	FALSE
MEF2C	ZNF592	-0.0984949	-0.0696463	0.854195	standard	1	FALSE
MEF2C	GHET1	0.94359	0.631119	0.854206	standard	1	FALSE
MEF2C	MRAS	0.103675	0.0629025	0.854223	standard	1	FALSE
MEF2C	TRIML2	0.329899	-0.662445	0.855504	standard	1	FALSE
MEF2C	AMDHD1	-0.174068	-0.273096	0.854229	standard	1	FALSE
MEF2C	MPHOSPH9	-0.163709	-0.0941834	0.854296	standard	1	FALSE
MEF2C	EMC9	-0.122079	-0.0809514	0.854309	standard	1	FALSE
MEF2C	TOP1	0.0221833	0.0146936	0.854319	standard	1	FALSE
MEF2C	PCDHGA12	0.654979	0.372181	0.854335	standard	1	FALSE
MEF2C	KLF8	0.548925	0.163955	0.854368	standard	1	FALSE
MEF2C	LYRM7	-0.189512	-0.110925	0.854404	standard	1	FALSE
MEF2C	CCL5	0.776239	0.218208	0.854414	standard	1	FALSE
MEF2C	CLN5	0.0661648	0.0421003	0.854448	standard	1	FALSE
MEF2C	AGO3	0.0671623	0.0442588	0.854471	standard	1	FALSE
MEF2C	AGRN	-0.114075	-0.102832	0.854498	standard	1	FALSE
MEF2C	WDR5B-DT	0.298843	0.198259	0.854549	standard	1	FALSE
MEF2C	EPHB4	0.453605	0.235334	0.854551	standard	1	FALSE
MEF2C	OXT	0.579883	0.469796	0.854607	standard	1	FALSE
MEF2C	KCNG1	0.166594	0.0897683	0.854245	standard	1	FALSE
MEF2C	TRIM59	-0.124985	-0.206915	0.855515	standard	1	FALSE
MEF2C	PEX1	0.0943103	0.061233	0.855546	standard	1	FALSE
MEF2C	CTSC	0.0169546	0.00957627	0.855557	standard	1	FALSE
MEF2C	SDF2L1	0.0478823	0.0268904	0.856333	standard	1	FALSE
MEF2C	ATXN3	0.0690678	0.0529428	0.856356	standard	1	FALSE
MEF2C	DDAH1	-0.393841	-0.350659	0.856366	standard	1	FALSE
MEF2C	OSCAR	0.0949989	0.0705612	0.856395	standard	1	FALSE
MEF2C	TMEM65	-0.0590202	-0.0570811	0.856405	standard	1	FALSE
MEF2C	KIAA0040	0.217936	0.114066	0.856462	standard	1	FALSE
MEF2C	PAXX	-0.0254348	-0.0492158	0.85651	standard	1	FALSE
MEF2C	TMED3	-0.0649315	-0.0348422	0.85654	standard	1	FALSE
MEF2C	AGMAT	-0.15107	-0.224563	0.856541	standard	1	FALSE
MEF2C	PPARD	0.0525668	0.0392396	0.85659	standard	1	FALSE
MEF2C	STKLD1	0.126656	-0.465378	0.856597	standard	1	FALSE
MEF2C	CD276	-0.0251569	-0.0488397	0.856602	standard	1	FALSE
MEF2C	SPRY3	0.250131	0.208027	0.856636	standard	1	FALSE
MEF2C	SEC63	0.0236757	0.0235108	0.856319	standard	1	FALSE
MEF2C	CTTNBP2NL	-0.0396241	-0.0266248	0.856637	standard	1	FALSE
MEF2C	DGKH	0.0727447	0.0430497	0.856709	standard	1	FALSE
MEF2C	ITPA	0.0184853	0.0294848	0.85671	standard	1	FALSE
MEF2C	HSDL2-AS1	0.753357	0.331642	0.85675	standard	1	FALSE
MEF2C	MAFA	1.08635	1.02461	0.856771	standard	1	FALSE
MEF2C	CCZ1	0.0963714	0.0599952	0.85678	standard	1	FALSE
MEF2C	THRA	0.0867554	0.0557739	0.856827	standard	1	FALSE
MEF2C	CENPX	-0.0478106	-0.0430064	0.856889	standard	1	FALSE
MEF2C	GPHN	-0.261553	-0.161476	0.85699	standard	1	FALSE
MEF2C	ZNF44	0.181558	0.161567	0.857012	standard	1	FALSE
MEF2C	HEYL	0.108251	-0.393054	0.857037	standard	1	FALSE
MEF2C	STK24-AS1	-0.0268818	-0.73496	0.85712	standard	1	FALSE
MEF2C	TMEM158	0.183674	0.0917691	0.857148	standard	1	FALSE
MEF2C	ALDH1L1	0.828066	0.308027	0.857187	standard	1	FALSE
MEF2C	ATOSB	-0.0874517	-0.0798602	0.856668	standard	1	FALSE
MEF2C	ARL4A	-0.0737057	-0.112501	0.853891	standard	1	FALSE
MEF2C	PRC1	0.505575	0.19465	0.856319	standard	1	FALSE
MEF2C	ARK2N	0.13954	0.080736	0.856267	standard	1	FALSE
MEF2C	YEATS2-AS1	0.667803	0.276466	0.855588	standard	1	FALSE
MEF2C	SRSF11	-0.0197735	-0.0143654	0.8556	standard	1	FALSE
MEF2C	NETO2	-0.0151362	-0.103882	0.85568	standard	1	FALSE
MEF2C	SRRM2	0.015187	0.0103728	0.855685	standard	1	FALSE
MEF2C	TOR1A	-0.017088	-0.0390211	0.855727	standard	1	FALSE
MEF2C	ALG6	0.131183	0.0852151	0.855792	standard	1	FALSE
MEF2C	PGAP3	-0.143122	-0.156639	0.855881	standard	1	FALSE
MEF2C	FOSB	0.368791	0.183582	0.855881	standard	1	FALSE
MEF2C	PPM1K-DT	-0.258363	-0.449241	0.855884	standard	1	FALSE
MEF2C	ARNT	0.0851932	0.0541188	0.855908	standard	1	FALSE
MEF2C	SLC22A1	-0.184747	-0.467965	0.856016	standard	1	FALSE
MEF2C	SELENOK	-0.0130407	-0.0193646	0.856018	standard	1	FALSE
MEF2C	STK24	0.0275457	0.0370061	0.856025	standard	1	FALSE
MEF2C	PAX8	0.200283	0.111496	0.856283	standard	1	FALSE
MEF2C	FGD3	0.193689	0.112918	0.856051	standard	1	FALSE
MEF2C	CELSR1	-0.178743	-0.197198	0.856062	standard	1	FALSE
MEF2C	SDC2	0.0191279	0.0164253	0.856104	standard	1	FALSE
MEF2C	LINC01909	0.662363	0.288879	0.856111	standard	1	FALSE
MEF2C	CHMP4A	0.420069	0.252421	0.856111	standard	1	FALSE
MEF2C	PPP1R12C	-0.0636069	-0.0807605	0.856128	standard	1	FALSE
MEF2C	PXN-AS1	0.286871	0.178222	0.856141	standard	1	FALSE
MEF2C	LINC00887	0.0694411	-0.485166	0.856174	standard	1	FALSE
MEF2C	RABGAP1L-DT	0.787015	-0.582837	0.856177	standard	1	FALSE
MEF2C	FAM32A	-0.0408494	-0.0330032	0.856189	standard	1	FALSE
MEF2C	PQBP1	0.0401502	0.0325734	0.856192	standard	1	FALSE
MEF2C	C11orf98	-0.0833638	-0.0863275	0.856192	standard	1	FALSE
MEF2C	ZNF490	-0.1439	-0.17011	0.856199	standard	1	FALSE
MEF2C	RBM17	0.0109923	0.0195868	0.85622	standard	1	FALSE
MEF2C	SOCS7	0.1357	0.125154	0.856052	standard	1	FALSE
MEF2C	DVL3	0.090431	0.0553904	0.853883	standard	1	FALSE
MEF2C	SAP30BP	0.0432047	0.0401986	0.853868	standard	1	FALSE
MEF2C	ZNF658	-0.159059	-0.290173	0.85386	standard	1	FALSE
MEF2C	SLC12A4	-0.0330226	-0.0857718	0.851536	standard	1	FALSE
MEF2C	DNAJB7	-0.400802	-0.369255	0.851557	standard	1	FALSE
MEF2C	HELB	0.123578	0.142765	0.851582	standard	1	FALSE
MEF2C	TCFL5	-0.25258	-0.164661	0.851587	standard	1	FALSE
MEF2C	MRPL30	0.184578	0.0955443	0.851671	standard	1	FALSE
MEF2C	GAS6-AS1	-0.228582	-0.375113	0.851728	standard	1	FALSE
MEF2C	DNMT3A	0.0309054	0.0323647	0.85174	standard	1	FALSE
MEF2C	SNHG4	-0.107724	-0.197662	0.851759	standard	1	FALSE
MEF2C	ADGRB1	0.124897	0.103046	0.85182	standard	1	FALSE
MEF2C	FTH1P7	0.800817	0.413503	0.85184	standard	1	FALSE
MEF2C	PIK3CD	0.127429	0.088716	0.851847	standard	1	FALSE
MEF2C	FANCG	0.306522	0.15422	0.851905	standard	1	FALSE
MEF2C	GOLPH3	0.0492609	0.0455978	0.851959	standard	1	FALSE
MEF2C	MT-TP	-0.0806697	-0.200637	0.851529	standard	1	FALSE
MEF2C	SRRM1	-0.0187082	-0.0148162	0.851979	standard	1	FALSE
MEF2C	CYB5R4	0.0573099	0.0451459	0.852082	standard	1	FALSE
MEF2C	XPC	-0.0662641	-0.0304583	0.852089	standard	1	FALSE
MEF2C	ZNF100	0.155285	0.10932	0.852146	standard	1	FALSE
MEF2C	RAB7A	0.0163422	0.0133279	0.852152	standard	1	FALSE
MEF2C	TCEAL1	-0.0783289	-0.0551732	0.852171	standard	1	FALSE
MEF2C	TGFBR3	0.203747	0.161567	0.852193	standard	1	FALSE
MEF2C	DDB1	-0.045413	-0.0291805	0.852197	standard	1	FALSE
MEF2C	NT5C	0.0721542	0.0449764	0.852251	standard	1	FALSE
MEF2C	TMEM267	-0.101765	-0.126764	0.852272	standard	1	FALSE
MEF2C	COPS7A	0.0545682	0.038653	0.852277	standard	1	FALSE
MEF2C	SIX3-AS1	-0.136274	-0.150679	0.852284	standard	1	FALSE
MEF2C	CPPED1	-0.0513906	-0.0413689	0.85229	standard	1	FALSE
MEF2C	TAPT1-AS1	0.218774	0.287585	0.852297	standard	1	FALSE
MEF2C	TSSK3	-0.321384	-0.317661	0.852005	standard	1	FALSE
MEF2C	PANO1	-0.219841	-0.258661	0.852303	standard	1	FALSE
MEF2C	HSDL1	-0.0553417	-0.0829818	0.85149	standard	1	FALSE
MEF2C	THAP2	0.147256	0.11719	0.851449	standard	1	FALSE
MEF2C	DHX57	0.0665442	0.0864773	0.850389	standard	1	FALSE
MEF2C	LINC01597	-0.241261	-0.165668	0.850406	standard	1	FALSE
MEF2C	TAOK1	0.0221169	0.0225534	0.850477	standard	1	FALSE
MEF2C	ATP6V1G1	-0.0136008	-0.0103689	0.850488	standard	1	FALSE
MEF2C	GNAI3	-0.0308504	-0.024446	0.850511	standard	1	FALSE
MEF2C	PGD	0.033763	0.0241946	0.850543	standard	1	FALSE
MEF2C	OCRL	0.0657887	0.0907371	0.850555	standard	1	FALSE
MEF2C	SETDB2	0.162065	0.0937126	0.850557	standard	1	FALSE
MEF2C	VPS9D1	-0.174207	-0.121464	0.850579	standard	1	FALSE
MEF2C	UBA6-DT	0.237387	0.13895	0.850596	standard	1	FALSE
MEF2C	MCM9	-0.0962335	-0.0988167	0.850618	standard	1	FALSE
MEF2C	CLMN	0.352971	0.24202	0.850633	standard	1	FALSE
MEF2C	DLGAP5	-0.250045	-0.0670196	0.850634	standard	1	FALSE
MEF2C	ARSB	0.0624687	0.0369247	0.85149	standard	1	FALSE
MEF2C	FAM210B	-0.0758917	-0.0689083	0.850637	standard	1	FALSE
MEF2C	ZNF275	-0.150741	-0.138891	0.850685	standard	1	FALSE
MEF2C	RAD17	0.0509143	0.0747146	0.850851	standard	1	FALSE
MEF2C	ARHGAP45	0.19431	0.260588	0.850863	standard	1	FALSE
MEF2C	NAGK	-0.0330133	-0.0242139	0.850885	standard	1	FALSE
MEF2C	CDV3	-0.0173453	-0.0131835	0.8509	standard	1	FALSE
MEF2C	NKIRAS1	0.0807944	0.0677519	0.850988	standard	1	FALSE
MEF2C	VSIG10	0.0986447	0.0779067	0.85102	standard	1	FALSE
MEF2C	UBE2K	0.0145417	0.0155049	0.851047	standard	1	FALSE
MEF2C	EDNRB	0.111819	0.0822741	0.851146	standard	1	FALSE
MEF2C	LINC01547	0.486934	0.245766	0.851223	standard	1	FALSE
MEF2C	H4C14	0.389181	0.225292	0.851355	standard	1	FALSE
MEF2C	HSPH1	-0.0217496	-0.0149134	0.851395	standard	1	FALSE
MEF2C	CPSF1	-0.147473	-0.101475	0.851398	standard	1	FALSE
MEF2C	CMPK2	0.0974908	0.041605	0.850675	standard	1	FALSE
MEF2C	TLR1	0.0504868	0.0392567	0.857189	standard	1	FALSE
MEF2C	PAK6	-0.131065	-0.328962	0.852312	standard	1	FALSE
MEF2C	MYLIP	0.0820078	0.0914798	0.852381	standard	1	FALSE
MEF2C	PIN4	-0.0522404	-0.0463718	0.853368	standard	1	FALSE
MEF2C	CAPN10	0.238138	0.132554	0.853415	standard	1	FALSE
MEF2C	CLIC2	0.0668312	0.0430382	0.853419	standard	1	FALSE
MEF2C	ALOX5	-0.0512773	-0.0405268	0.85343	standard	1	FALSE
MEF2C	CSF1R	-0.0280583	-0.0205868	0.853433	standard	1	FALSE
MEF2C	MRPS14	-0.055913	-0.0463726	0.85347	standard	1	FALSE
MEF2C	MIS12	-0.12749	-0.0967079	0.853477	standard	1	FALSE
MEF2C	SLC29A4	0.187723	0.209407	0.853497	standard	1	FALSE
MEF2C	TCEAL3	-0.0190218	-0.0144886	0.853519	standard	1	FALSE
MEF2C	USP30	0.139725	0.142249	0.85354	standard	1	FALSE
MEF2C	CNIH3-AS2	-0.202292	-0.757882	0.853569	standard	1	FALSE
MEF2C	PLAAT1	0.767874	0.534831	0.85357	standard	1	FALSE
MEF2C	DDX23	0.0499852	0.0393699	0.853595	standard	1	FALSE
MEF2C	UBE2Q1	-0.0331555	-0.0250617	0.853335	standard	1	FALSE
MEF2C	ENAH	-0.084727	-0.0482223	0.853604	standard	1	FALSE
MEF2C	REEP1	-0.129354	-0.19633	0.85362	standard	1	FALSE
MEF2C	MYO5C	0.309436	0.163605	0.853695	standard	1	FALSE
MEF2C	LDLRAD2	-0.408794	-0.439008	0.85373	standard	1	FALSE
MEF2C	TFCP2L1	0.0730542	0.0938598	0.853732	standard	1	FALSE
MEF2C	RASGRP4	-0.17201	-0.217019	0.853737	standard	1	FALSE
MEF2C	CIC	-0.115941	-0.10757	0.853752	standard	1	FALSE
MEF2C	DST	0.0168203	0.0148099	0.853754	standard	1	FALSE
MEF2C	STX18-AS1	0.331669	0.341491	0.853781	standard	1	FALSE
MEF2C	KMT5A	0.109704	0.0670897	0.853799	standard	1	FALSE
MEF2C	RTCA	0.116528	0.0448875	0.853822	standard	1	FALSE
MEF2C	ERGIC1	-0.0550662	-0.0511429	0.853829	standard	1	FALSE
MEF2C	WDR83OS	0.602327	0.555084	0.853853	standard	1	FALSE
MEF2C	ADAMTS12	-0.298947	-0.427464	0.853853	standard	1	FALSE
MEF2C	EHHADH	0.395723	0.206251	0.853615	standard	1	FALSE
MEF2C	YBEY	0.1028	0.0563107	0.852347	standard	1	FALSE
MEF2C	MAZ	-0.0642446	-0.0473829	0.85331	standard	1	FALSE
MEF2C	PIK3AP1	-0.0249864	-0.085381	0.853234	standard	1	FALSE
MEF2C	TRAF3IP1	0.0811791	0.0487976	0.852384	standard	1	FALSE
MEF2C	DNAJA4	-0.0550992	-0.0959161	0.852421	standard	1	FALSE
MEF2C	GRB10	-0.108508	-0.0997725	0.852462	standard	1	FALSE
MEF2C	CNNM4	-0.0867075	-0.0924252	0.852513	standard	1	FALSE
MEF2C	TMEM178B	0.961858	0.544609	0.852514	standard	1	FALSE
MEF2C	PUM2	0.0673918	0.0505918	0.852554	standard	1	FALSE
MEF2C	EXOSC10	0.0445547	0.0370142	0.852611	standard	1	FALSE
MEF2C	TRIM38	-0.0569827	-0.0254753	0.852633	standard	1	FALSE
MEF2C	JMJD4	0.0750727	0.140476	0.852654	standard	1	FALSE
MEF2C	USP48	-0.0350693	-0.0199169	0.852678	standard	1	FALSE
MEF2C	PIP5KL1	0.139761	0.268367	0.852685	standard	1	FALSE
MEF2C	TAF1A-AS1	-0.544435	-0.779587	0.852735	standard	1	FALSE
MEF2C	ZNF66	0.0963035	0.113653	0.852755	standard	1	FALSE
MEF2C	ADGRG6	-0.111811	-0.0836359	0.853252	standard	1	FALSE
MEF2C	FAM193A	0.0586571	0.0559371	0.85278	standard	1	FALSE
MEF2C	NUAK1	-0.137474	-0.0842843	0.852797	standard	1	FALSE
MEF2C	MTND2P32	0.23138	-0.449977	0.852824	standard	1	FALSE
MEF2C	SHISA9	0.362824	0.75711	0.852862	standard	1	FALSE
MEF2C	CISD2	-0.0341559	-0.0215622	0.852888	standard	1	FALSE
MEF2C	GPC2	0.354092	0.141777	0.852893	standard	1	FALSE
MEF2C	MIXL1	-0.202832	-0.232388	0.852893	standard	1	FALSE
MEF2C	ZDHHC4	0.0547479	0.0428545	0.85295	standard	1	FALSE
MEF2C	NPR3	1.27151	0.587369	0.853006	standard	1	FALSE
MEF2C	ZNF776	-0.247334	-0.147868	0.853053	standard	1	FALSE
MEF2C	LPGAT1	-0.0453458	-0.0283817	0.853073	standard	1	FALSE
MEF2C	SEMA4C	-0.0298205	-0.0969467	0.853141	standard	1	FALSE
MEF2C	PCDHB5	-0.0556377	-0.452342	0.853145	standard	1	FALSE
MEF2C	MANBA	0.0659873	0.0391426	0.853154	standard	1	FALSE
MEF2C	PTMA	0.0114241	0.00787396	0.852796	standard	1	FALSE
MEF2C	ZNF295-AS1	0.435279	0.19078	0.932858	standard	1	FALSE
MEF2C	MSS51	0.446679	0.484642	0.857241	standard	1	FALSE
MEF2C	SRC	-0.126745	-0.0665785	0.857343	standard	1	FALSE
MEF2C	ZKSCAN7	0.437425	0.211535	0.862225	standard	1	FALSE
MEF2C	PFDN1	-0.00675427	-0.0282509	0.862239	standard	1	FALSE
MEF2C	RPS3A	-0.0204044	-0.0153889	0.862257	standard	1	FALSE
MEF2C	POLR2G	-0.0294751	-0.0243789	0.862269	standard	1	FALSE
MEF2C	CYTH4	-0.151338	-0.0924712	0.862315	standard	1	FALSE
MEF2C	FCER1G	-0.0367465	-0.0301786	0.862329	standard	1	FALSE
MEF2C	ERP44	-0.0293686	-0.0185999	0.862345	standard	1	FALSE
MEF2C	SPTBN5	-0.254014	-0.33798	0.862383	standard	1	FALSE
MEF2C	PTCSC1	-0.101266	-0.150459	0.862404	standard	1	FALSE
MEF2C	SLC38A3	-0.0694399	-0.290663	0.862407	standard	1	FALSE
MEF2C	ASRGL1	-0.0996295	-0.107864	0.862411	standard	1	FALSE
MEF2C	PIK3R5	0.0384583	0.0597262	0.862417	standard	1	FALSE
MEF2C	PHACTR1	0.164942	0.0814688	0.86242	standard	1	FALSE
MEF2C	MT1X	-0.0958178	-0.0570939	0.862431	standard	1	FALSE
MEF2C	MIR100HG	-0.970797	-0.335379	0.862479	standard	1	FALSE
MEF2C	SCN1B	0.195051	0.102765	0.862536	standard	1	FALSE
MEF2C	IFRD2	0.0483782	0.0737333	0.862612	standard	1	FALSE
MEF2C	UACA	-0.0895514	-0.0622168	0.862638	standard	1	FALSE
MEF2C	LINC01882	0.353355	0.36549	0.862642	standard	1	FALSE
MEF2C	ZNF415	0.112294	0.104622	0.862642	standard	1	FALSE
MEF2C	TM7SF2	0.0565603	0.0339066	0.862662	standard	1	FALSE
MEF2C	ZNF622	0.0155275	0.0360866	0.862748	standard	1	FALSE
MEF2C	PPME1	-0.0699996	-0.0451696	0.862776	standard	1	FALSE
MEF2C	CYREN	-0.0466099	-0.0570178	0.862792	standard	1	FALSE
MEF2C	DOC2A	-0.120532	-0.166457	0.862844	standard	1	FALSE
MEF2C	NEIL1	0.187863	0.107592	0.862846	standard	1	FALSE
MEF2C	CASS4	-0.20515	-0.304967	0.862932	standard	1	FALSE
MEF2C	COG2	0.110057	0.0453755	0.862201	standard	1	FALSE
MEF2C	STAMBPL1	0.219054	0.132764	0.862164	standard	1	FALSE
MEF2C	RPL21P121	-0.204457	-0.330502	0.862119	standard	1	FALSE
MEF2C	CDK17	-0.100052	-0.07056	0.862093	standard	1	FALSE
MEF2C	RAD51-AS1	0.126423	0.0929773	0.861346	standard	1	FALSE
MEF2C	CIB2	0.0398503	0.0311922	0.861381	standard	1	FALSE
MEF2C	BIN2	0.140552	0.0906398	0.861435	standard	1	FALSE
MEF2C	PHF3	0.0173882	0.0142316	0.861465	standard	1	FALSE
MEF2C	PPFIA3	0.258873	-0.199069	0.861501	standard	1	FALSE
MEF2C	MIEF1	-0.0618298	-0.0810139	0.861503	standard	1	FALSE
MEF2C	SRR	0.20475	0.12096	0.861505	standard	1	FALSE
MEF2C	IGHMBP2	-0.101172	-0.0804761	0.861521	standard	1	FALSE
MEF2C	SLC6A8	-0.0766511	-0.0578229	0.861525	standard	1	FALSE
MEF2C	NAT10	-0.120149	-0.100655	0.861574	standard	1	FALSE
MEF2C	GNE	-0.187893	-0.197683	0.861648	standard	1	FALSE
MEF2C	ST18	-0.167472	-0.210462	0.861685	standard	1	FALSE
MEF2C	RN7SL689P	0.470601	0.305627	0.861717	standard	1	FALSE
MEF2C	FPGS	-0.0182575	-0.0665209	0.862983	standard	1	FALSE
MEF2C	AMT	0.5337	0.259153	0.861744	standard	1	FALSE
MEF2C	PEX10	0.0979663	0.10318	0.861773	standard	1	FALSE
MEF2C	MRPL10	-0.0879707	-0.0707505	0.861796	standard	1	FALSE
MEF2C	METTL25B	-0.0535548	-0.125202	0.861827	standard	1	FALSE
MEF2C	DNLZ	1.12462	1.02682	0.861848	standard	1	FALSE
MEF2C	NALT1	0.313046	0.21679	0.861855	standard	1	FALSE
MEF2C	KCTD10	0.106023	0.0607632	0.861856	standard	1	FALSE
MEF2C	VPS4B	-0.0262504	-0.0259917	0.861905	standard	1	FALSE
MEF2C	RPL23AP32	0.748189	0.450196	0.861915	standard	1	FALSE
MEF2C	NME2	-0.149013	-0.181933	0.86192	standard	1	FALSE
MEF2C	PLEKHH1	-0.129434	-0.149438	0.861929	standard	1	FALSE
MEF2C	STOML1	0.226839	0.216375	0.861938	standard	1	FALSE
MEF2C	CBX8	-0.0860282	-0.121395	0.861987	standard	1	FALSE
MEF2C	ASIP	-0.199944	-0.178652	0.862004	standard	1	FALSE
MEF2C	TFB1M	-0.113824	-0.104425	0.861769	standard	1	FALSE
MEF2C	HERC4	0.0658527	0.0404954	0.863007	standard	1	FALSE
MEF2C	ALDH4A1	0.2612	0.177112	0.863023	standard	1	FALSE
MEF2C	DDX11	-0.126052	-0.189688	0.86303	standard	1	FALSE
MEF2C	FAM217B	-0.0343379	-0.0455676	0.864015	standard	1	FALSE
MEF2C	SLC1A3-AS1	-0.295045	-0.432589	0.864135	standard	1	FALSE
MEF2C	LMBRD1	-0.0412653	-0.0301756	0.864171	standard	1	FALSE
MEF2C	RNF139-DT	0.531023	0.264843	0.864236	standard	1	FALSE
MEF2C	FLJ40194	-0.0949409	-0.218237	0.864241	standard	1	FALSE
MEF2C	CFAP90	1.01989	0.591372	0.864294	standard	1	FALSE
MEF2C	TMEM44-AS2	0.502982	0.275094	0.864321	standard	1	FALSE
MEF2C	TAGAP	0.0830536	0.0387506	0.864326	standard	1	FALSE
MEF2C	WRAP73	0.0980103	0.0672574	0.864336	standard	1	FALSE
MEF2C	KLHL35	-0.670534	-0.223097	0.864372	standard	1	FALSE
MEF2C	HEXIM2	0.205447	0.215733	0.864394	standard	1	FALSE
MEF2C	QRICH1	0.36408	0.189577	0.86442	standard	1	FALSE
MEF2C	DNTTIP2	-0.036682	-0.0229306	0.864433	standard	1	FALSE
MEF2C	SARNP	-0.138226	-0.129203	0.86401	standard	1	FALSE
MEF2C	CEP295NL	0.254725	0.523176	0.864451	standard	1	FALSE
MEF2C	RPL9P28	0.106661	0.622774	0.864475	standard	1	FALSE
MEF2C	RAVER2	0.192557	0.100298	0.864488	standard	1	FALSE
MEF2C	XRCC3	0.521473	0.272391	0.864515	standard	1	FALSE
MEF2C	ARHGAP22	0.515678	0.182179	0.864524	standard	1	FALSE
MEF2C	ZNF784	0.354097	0.215268	0.864571	standard	1	FALSE
MEF2C	CHAF1B	0.295625	0.189942	0.864606	standard	1	FALSE
MEF2C	LMO4	-0.0388478	-0.0244704	0.864618	standard	1	FALSE
MEF2C	ARMCX2	-0.0389463	-0.078098	0.864632	standard	1	FALSE
MEF2C	LARS2	0.189355	0.111969	0.864675	standard	1	FALSE
MEF2C	TMEM69	-0.050446	-0.0597017	0.864675	standard	1	FALSE
MEF2C	RBX1	0.0140223	0.0116216	0.864713	standard	1	FALSE
MEF2C	UBC	0.0103983	0.00949772	0.86473	standard	1	FALSE
MEF2C	IRF2BPL	-0.0239254	-0.0204923	0.86476	standard	1	FALSE
MEF2C	AP3D1	0.0388795	0.0216508	0.864473	standard	1	FALSE
MEF2C	LNPEP	0.0208349	0.0299452	0.861337	standard	1	FALSE
MEF2C	RNF25	-0.140661	-0.0904738	0.863953	standard	1	FALSE
MEF2C	B4GAT1	-0.0865478	-0.0793366	0.863884	standard	1	FALSE
MEF2C	ARHGAP11A-DT	0.383257	0.500122	0.86304	standard	1	FALSE
MEF2C	RNASEK	-0.0871672	-0.0660215	0.863074	standard	1	FALSE
MEF2C	PDK4-AS1	0.125271	-0.691324	0.863107	standard	1	FALSE
MEF2C	PPRC1	0.198556	0.117339	0.86311	standard	1	FALSE
MEF2C	CCNE1	0.188934	0.11458	0.863113	standard	1	FALSE
MEF2C	MTHFR	-0.123286	-0.0608244	0.863124	standard	1	FALSE
MEF2C	SLC7A6OS	0.0823927	0.0577191	0.863138	standard	1	FALSE
MEF2C	SARM1	0.53637	0.485614	0.863182	standard	1	FALSE
MEF2C	TGM2	-0.153025	-0.240557	0.863183	standard	1	FALSE
MEF2C	PPFIBP1	-0.0538476	-0.0429607	0.863195	standard	1	FALSE
MEF2C	MYADM	-0.0651581	-0.035388	0.863224	standard	1	FALSE
MEF2C	PSTPIP1	0.385229	0.213922	0.8633	standard	1	FALSE
MEF2C	COMTD1	0.110897	0.0739858	0.863326	standard	1	FALSE
MEF2C	POM121C	0.0532559	0.0484094	0.86394	standard	1	FALSE
MEF2C	POLR2B	-0.0295602	-0.0237879	0.863334	standard	1	FALSE
MEF2C	METTL2A	0.0914016	0.0664891	0.863414	standard	1	FALSE
MEF2C	RPL34P10	0.440187	0.3752	0.863417	standard	1	FALSE
MEF2C	LBHD1	0.499376	0.247692	0.863456	standard	1	FALSE
MEF2C	CD27-AS1	0.231632	0.132996	0.863479	standard	1	FALSE
MEF2C	CNOT4	0.0697173	0.0326453	0.863529	standard	1	FALSE
MEF2C	ARAP1	-0.0155704	-0.0519639	0.863548	standard	1	FALSE
MEF2C	ACTR2	-0.0183887	-0.0101792	0.863588	standard	1	FALSE
MEF2C	SGPL1	0.0576552	0.0411663	0.863614	standard	1	FALSE
MEF2C	INPP5B	-0.119611	-0.121997	0.863746	standard	1	FALSE
MEF2C	DPH3	-0.04081	-0.0259643	0.863784	standard	1	FALSE
MEF2C	ZNF749	-0.124626	-0.716331	0.863786	standard	1	FALSE
MEF2C	SIAH1	-0.0595914	-0.0508875	0.863851	standard	1	FALSE
MEF2C	CASP2	0.010805	0.0948233	0.863861	standard	1	FALSE
MEF2C	PIK3IP1	-0.0765585	-0.0900106	0.863358	standard	1	FALSE
MEF2C	TLK2P2	-0.00579261	-0.370333	0.861306	standard	1	FALSE
MEF2C	PPP2R5E	-0.0553937	-0.0296303	0.861279	standard	1	FALSE
MEF2C	ZNF416	0.702799	0.294183	0.861257	standard	1	FALSE
MEF2C	OTUD6B-AS1	0.0770898	0.049841	0.85816	standard	1	FALSE
MEF2C	NANP	0.203196	0.177248	0.858234	standard	1	FALSE
MEF2C	SIGLEC9	0.236343	0.156201	0.858249	standard	1	FALSE
MEF2C	TUT1	0.272948	0.331577	0.858274	standard	1	FALSE
MEF2C	DYNLT5	-0.0509929	0.248916	0.8583	standard	1	FALSE
MEF2C	RPS25P3	0.267063	-0.605467	0.858314	standard	1	FALSE
MEF2C	TNFRSF11A	-0.0607457	-0.101402	0.858316	standard	1	FALSE
MEF2C	RASA2	-0.0684406	-0.0665567	0.858401	standard	1	FALSE
MEF2C	NDUFB9	0.0149663	0.0177766	0.858417	standard	1	FALSE
MEF2C	ATP1B2	0.175963	0.0761294	0.858423	standard	1	FALSE
MEF2C	GOLM1	0.0728106	0.0456468	0.858433	standard	1	FALSE
MEF2C	TCF7L1	0.199215	0.121841	0.858448	standard	1	FALSE
MEF2C	PSMB8-AS1	-0.150039	-0.154478	0.858452	standard	1	FALSE
MEF2C	SERINC3	0.031532	0.021321	0.858147	standard	1	FALSE
MEF2C	NDRG1	0.121837	0.0803674	0.858463	standard	1	FALSE
MEF2C	PPCDC	0.134179	0.103877	0.858492	standard	1	FALSE
MEF2C	RASSF1-AS1	-0.938665	-0.79592	0.858646	standard	1	FALSE
MEF2C	NUP88	0.00967982	0.0798005	0.858663	standard	1	FALSE
MEF2C	UBTD1	-0.0977824	-0.0644658	0.858678	standard	1	FALSE
MEF2C	FEN1	-0.0700147	-0.0549939	0.858715	standard	1	FALSE
MEF2C	LINC02981	-0.158352	-0.195401	0.85872	standard	1	FALSE
MEF2C	BLCAP	-0.0626579	-0.0380775	0.858732	standard	1	FALSE
MEF2C	EED	-0.0175281	0.0391695	0.858741	standard	1	FALSE
MEF2C	GSPT1	-0.0258191	-0.018809	0.858755	standard	1	FALSE
MEF2C	SLC2A8	0.101497	0.0795829	0.858756	standard	1	FALSE
MEF2C	FAM162B	-0.511453	-0.556358	0.858793	standard	1	FALSE
MEF2C	IQCB1	-0.0743313	-0.0678071	0.858844	standard	1	FALSE
MEF2C	RALY	-0.0214891	-0.0174124	0.858949	standard	1	FALSE
MEF2C	EMSY	0.114444	0.072324	0.858477	standard	1	FALSE
MEF2C	UNK	-0.149492	-0.102751	0.859071	standard	1	FALSE
MEF2C	ADGRL1-AS1	0.265795	0.164847	0.858125	standard	1	FALSE
MEF2C	OLIG1	-0.727231	-0.753698	0.858109	standard	1	FALSE
MEF2C	ATP8A1	0.702415	0.304106	0.85738	standard	1	FALSE
MEF2C	LINC02724	0.737408	0.496891	0.85744	standard	1	FALSE
MEF2C	FTX	0.0264966	0.0240241	0.857497	standard	1	FALSE
MEF2C	MCM6	0.091546	-0.0661683	0.8575	standard	1	FALSE
MEF2C	DPM1	0.033808	0.0378043	0.85751	standard	1	FALSE
MEF2C	YKT6	0.0726923	0.0412401	0.857512	standard	1	FALSE
MEF2C	COL6A2	0.0501584	0.0436383	0.857528	standard	1	FALSE
MEF2C	CCZ1B	-0.0969149	-0.108462	0.85754	standard	1	FALSE
MEF2C	KIF22	-0.068008	-0.074413	0.857586	standard	1	FALSE
MEF2C	FOCAD	-0.0493024	-0.100156	0.857656	standard	1	FALSE
MEF2C	SLC25A53	-0.11987	-0.112479	0.857686	standard	1	FALSE
MEF2C	HLA-DMA	0.186167	0.0822478	0.857707	standard	1	FALSE
MEF2C	CKAP2-DT	0.395406	0.311518	0.857728	standard	1	FALSE
MEF2C	CTF1	0.223166	0.132142	0.858118	standard	1	FALSE
MEF2C	MCUR1	0.049776	0.0319324	0.857754	standard	1	FALSE
MEF2C	SORCS1	-0.134496	-0.669553	0.857821	standard	1	FALSE
MEF2C	COMMD7	0.0349533	0.0240968	0.857833	standard	1	FALSE
MEF2C	CDC73	0.0331986	0.0224897	0.857843	standard	1	FALSE
MEF2C	ADCY9	0.221724	0.208263	0.857854	standard	1	FALSE
MEF2C	PIN1	0.0382857	0.0265151	0.857863	standard	1	FALSE
MEF2C	HSPD1P11	0.31181	0.337481	0.85791	standard	1	FALSE
MEF2C	CADM4	-0.14122	-0.128223	0.857926	standard	1	FALSE
MEF2C	ABCA12	0.754685	0.441189	0.857951	standard	1	FALSE
MEF2C	DLX3	-0.574154	-0.77949	0.857992	standard	1	FALSE
MEF2C	ARL8B	-0.0249216	-0.0187181	0.857997	standard	1	FALSE
MEF2C	TIAM2	-0.180399	-0.196975	0.858022	standard	1	FALSE
MEF2C	COLEC12	0.00952217	0.0203389	0.858033	standard	1	FALSE
MEF2C	CHMP1B	-0.0130304	-0.0354482	0.858096	standard	1	FALSE
MEF2C	PPM1F	-0.0735712	-0.101494	0.857772	standard	1	FALSE
MEF2C	ARHGAP18	0.0200638	0.0119654	0.857331	standard	1	FALSE
MEF2C	PHF8	-0.0851722	-0.0947032	0.859115	standard	1	FALSE
MEF2C	RPL34P24	-0.256589	-0.327837	0.859141	standard	1	FALSE
MEF2C	RN7SL368P	0.297042	0.329393	0.860261	standard	1	FALSE
MEF2C	MTND4P32	0.175063	-0.566934	0.860274	standard	1	FALSE
MEF2C	DUSP3	-0.0374998	-0.0281305	0.860293	standard	1	FALSE
MEF2C	XPOT	-0.21935	-0.0739748	0.860329	standard	1	FALSE
MEF2C	SPOPL	-0.0819459	-0.0556432	0.860347	standard	1	FALSE
MEF2C	FLVCR2	-0.15526	-0.248351	0.860392	standard	1	FALSE
MEF2C	ZBTB38	-0.0294821	-0.0284727	0.860393	standard	1	FALSE
MEF2C	ATP6V1H	0.0240181	0.029342	0.860398	standard	1	FALSE
MEF2C	GNL3L	0.0746705	0.051768	0.86041	standard	1	FALSE
MEF2C	PYROXD2	0.180876	0.119556	0.860438	standard	1	FALSE
MEF2C	DNAJC8P2	0.276046	0.157948	0.860665	standard	1	FALSE
MEF2C	GPR146	0.457857	0.134411	0.860672	standard	1	FALSE
MEF2C	ATXN1L	-0.0796248	-0.12679	0.860687	standard	1	FALSE
MEF2C	LCOR	0.0418039	0.0265821	0.859998	standard	1	FALSE
MEF2C	HS1BP3	-0.100647	-0.073582	0.860694	standard	1	FALSE
MEF2C	DYNC1I2	0.0466206	0.0206948	0.86085	standard	1	FALSE
MEF2C	NOMO1	-0.383113	-0.179062	0.860958	standard	1	FALSE
MEF2C	METTL26	-0.0491944	-0.0369413	0.861016	standard	1	FALSE
MEF2C	SFXN1	0.0600561	0.0516407	0.861025	standard	1	FALSE
MEF2C	GCAT	-0.144698	-0.199599	0.861059	standard	1	FALSE
MEF2C	RPS3AP12	0.204498	-0.333354	0.861097	standard	1	FALSE
MEF2C	TMEM185B	-0.140799	-0.0851731	0.861125	standard	1	FALSE
MEF2C	MTCL3	0.734951	0.414354	0.861145	standard	1	FALSE
MEF2C	LDLRAP1	0.237181	0.118232	0.861149	standard	1	FALSE
MEF2C	EEF1DP2	-0.0899022	-0.187182	0.861196	standard	1	FALSE
MEF2C	SNRPE	-0.0330532	-0.019837	0.861223	standard	1	FALSE
MEF2C	MIGA2	0.159778	0.127893	0.861223	standard	1	FALSE
MEF2C	NXF1	0.120847	0.0744538	0.861238	standard	1	FALSE
MEF2C	TELO2	-0.0785086	-0.155621	0.86076	standard	1	FALSE
MEF2C	JARID2	-0.0994562	-0.056087	0.859131	standard	1	FALSE
MEF2C	ZNF626	-0.127473	-0.0862239	0.859969	standard	1	FALSE
MEF2C	CIAO3	0.0854794	0.146394	0.859964	standard	1	FALSE
MEF2C	RAB33B-AS1	0.180188	0.111992	0.859147	standard	1	FALSE
MEF2C	BOP1	-0.210021	-0.144334	0.859193	standard	1	FALSE
MEF2C	TXNDC9	-0.0269414	-0.0375047	0.859209	standard	1	FALSE
MEF2C	ARHGEF17-AS1	0.653369	0.273362	0.85921	standard	1	FALSE
MEF2C	SWAP70	0.0554478	0.0195018	0.859212	standard	1	FALSE
MEF2C	ZNF37A	0.16886	0.106479	0.859263	standard	1	FALSE
MEF2C	HSPBP1	-0.0402857	-0.0783486	0.859287	standard	1	FALSE
MEF2C	ITGB1BP1	-0.0693434	-0.0504004	0.859334	standard	1	FALSE
MEF2C	CRYBG3	-0.029603	-0.0244575	0.859351	standard	1	FALSE
MEF2C	PPP1R13B	0.153215	0.0962384	0.859386	standard	1	FALSE
MEF2C	SNX9	0.0400285	0.0228617	0.859394	standard	1	FALSE
MEF2C	ADAMTSL4-AS1	0.983309	0.450147	0.859424	standard	1	FALSE
MEF2C	GXYLT1	-0.0550202	-0.0319116	0.859515	standard	1	FALSE
MEF2C	CUL3	0.0311254	0.0219303	0.859968	standard	1	FALSE
MEF2C	SUGT1P4-STRA6LP	0.363106	0.215595	0.859523	standard	1	FALSE
MEF2C	SPINK5	-0.149295	-0.151998	0.8596	standard	1	FALSE
MEF2C	COQ9	0.0984847	0.0542561	0.859616	standard	1	FALSE
MEF2C	CDK19	0.0216868	0.03816	0.859636	standard	1	FALSE
MEF2C	ADSS2	0.0554378	0.0316715	0.85967	standard	1	FALSE
MEF2C	AATK	-0.183905	-0.294546	0.859685	standard	1	FALSE
MEF2C	ANKRD42	0.165448	0.0972723	0.859701	standard	1	FALSE
MEF2C	ARRDC3	0.156011	0.0778328	0.859701	standard	1	FALSE
MEF2C	ZNF22-AS1	0.316512	0.257307	0.859738	standard	1	FALSE
MEF2C	RAB30	0.243794	0.143872	0.859754	standard	1	FALSE
MEF2C	KLHL23	-0.0990966	-0.0717313	0.859812	standard	1	FALSE
MEF2C	ZNF527	-0.190619	-0.756665	0.859817	standard	1	FALSE
MEF2C	SHISA5	-0.0299464	-0.0240563	0.859842	standard	1	FALSE
MEF2C	CFAP68	-0.184217	-0.122621	0.859881	standard	1	FALSE
MEF2C	PEDS1	0.163921	0.103823	0.859568	standard	1	FALSE
MEF2C	TMEM231	0.410887	0.235853	0.932951	standard	1	FALSE
MEF2C	BTBD9	-0.0182088	-0.0480697	0.933026	standard	1	FALSE
MEF2C	ZNF365	0.39071	0.302746	0.93312	standard	1	FALSE
MEF2C	CEBPA-DT	-0.123996	-0.619386	0.996905	standard	1	FALSE
MEF2C	SLC15A1	0.637208	-0.00515414	0.996934	standard	1	FALSE
MEF2C	PEX11G	0.0534704	-0.00338499	0.996945	standard	1	FALSE
MEF2C	DDR2	0.123413	-0.0162671	0.996979	standard	1	FALSE
MEF2C	STX6	0.00417506	-0.000436304	0.99698	standard	1	FALSE
MEF2C	HYKK	1.02596	0.601149	0.996988	standard	1	FALSE
MEF2C	PCDHB4	1.11361	0.602147	0.99699	standard	1	FALSE
MEF2C	AP4S1	0.00420828	-0.00286905	0.997016	standard	1	FALSE
MEF2C	KCNT2	-0.000795029	-0.593677	0.997034	standard	1	FALSE
MEF2C	GRIN2C	-0.0427515	-0.588455	0.99706	standard	1	FALSE
MEF2C	TBC1D8-AS1	-0.101345	-0.587892	0.997063	standard	1	FALSE
MEF2C	MIAT	1.17904	0.582918	0.997083	standard	1	FALSE
MEF2C	S100A10	-0.00332694	-0.000211806	0.997088	standard	1	FALSE
MEF2C	ALG1L2	-0.179862	-0.581434	0.997094	standard	1	FALSE
MEF2C	MTMR2	0.0523685	0.00191883	0.997096	standard	1	FALSE
MEF2C	ANGPTL4	0.308946	0.55765	0.997105	standard	1	FALSE
MEF2C	EGFL8	0.158912	-0.576698	0.997119	standard	1	FALSE
MEF2C	RET	0.272769	-0.575202	0.997123	standard	1	FALSE
MEF2C	EIF5AL1	0.110656	0.575307	0.997126	standard	1	FALSE
MEF2C	NAP1L1	-0.00210377	-0.000202114	0.997129	standard	1	FALSE
MEF2C	ZXDA	0.123877	0.00619464	0.997136	standard	1	FALSE
MEF2C	KIAA0825	-0.00121	-0.00276943	0.997144	standard	1	FALSE
MEF2C	HMGB1P41	-0.0867813	-0.56932	0.99715	standard	1	FALSE
MEF2C	DPCD	0.0521172	-0.00192596	0.99715	standard	1	FALSE
MEF2C	LINC02306	0.436622	0.00617924	0.997152	standard	1	FALSE
MEF2C	PAK2	0.000956636	-0.000212544	0.997162	standard	1	FALSE
MEF2C	CACUL1	-0.00290802	0.000823227	0.997174	standard	1	FALSE
MEF2C	OXA1L-DT	0.13063	0.621325	0.996895	standard	1	FALSE
MEF2C	LANCL3	-0.451767	-0.622693	0.996886	standard	1	FALSE
MEF2C	ZCCHC10	0.062826	-0.000856709	0.99686	standard	1	FALSE
MEF2C	RN7SL473P	-0.258399	0.0159989	0.99684	standard	1	FALSE
MEF2C	C6orf62	0.012966	-0.00049463	0.996436	standard	1	FALSE
MEF2C	CENPF	-0.0932354	0.000839692	0.996474	standard	1	FALSE
MEF2C	PPP1R3B-DT	0.259937	-0.0122149	0.996479	standard	1	FALSE
MEF2C	PAFAH1B1	2.4966e-05	0.000417096	0.996492	standard	1	FALSE
MEF2C	VPS37D	-0.35403	-0.693054	0.996535	standard	1	FALSE
MEF2C	RUNDC3B	-0.324993	-0.687785	0.996564	standard	1	FALSE
MEF2C	KANSL1-AS1	0.131726	0.00479861	0.996567	standard	1	FALSE
MEF2C	ENO1-AS1	0.036762	-0.684177	0.996578	standard	1	FALSE
MEF2C	RN7SL743P	0.239124	-0.0148606	0.996594	standard	1	FALSE
MEF2C	P2RY6	-0.000984688	0.000396308	0.996613	standard	1	FALSE
MEF2C	STK36	-0.073154	-0.0031099	0.996619	standard	1	FALSE
MEF2C	TSNAXIP1	0.54705	0.67589	0.996623	standard	1	FALSE
MEF2C	HSP90AA2P	0.641084	-0.673783	0.996629	standard	1	FALSE
MEF2C	DOCK8-AS1	0.174905	-0.00322272	0.997176	standard	1	FALSE
MEF2C	RPL32P2	-0.250553	0.0167913	0.996636	standard	1	FALSE
MEF2C	TRIM16	0.0835364	0.00376582	0.996661	standard	1	FALSE
MEF2C	LINC03072	-0.0634252	0.00384021	0.996667	standard	1	FALSE
MEF2C	PKDCC	-0.00848807	0.00324616	0.99668	standard	1	FALSE
MEF2C	PNISR-AS1	0.10924	0.0029248	0.99669	standard	1	FALSE
MEF2C	ZNF438	0.0921705	-0.00446048	0.996717	standard	1	FALSE
MEF2C	FOXRED1	-0.000129529	0.00240368	0.996721	standard	1	FALSE
MEF2C	RN7SL558P	0.335966	0.0166511	0.996741	standard	1	FALSE
MEF2C	IBTK	-0.00299698	0.00077573	0.996756	standard	1	FALSE
MEF2C	INA	0.194082	0.00768365	0.996777	standard	1	FALSE
MEF2C	ZNF561-AS1	0.0244682	0.00167701	0.996811	standard	1	FALSE
MEF2C	IDH2-DT	0.721703	0.635162	0.996828	standard	1	FALSE
MEF2C	ZNF691	0.00498723	-0.00386965	0.996833	standard	1	FALSE
MEF2C	FBXO4	-0.00242338	-0.00252414	0.996835	standard	1	FALSE
MEF2C	NPTXR	0.0656497	0.00253189	0.996648	standard	1	FALSE
MEF2C	TBXAS1	0.0784863	-0.00232219	0.997182	standard	1	FALSE
MEF2C	ZNF860	0.966789	-0.561082	0.997191	standard	1	FALSE
MEF2C	NFX1	0.00366167	0.00099793	0.997229	standard	1	FALSE
MEF2C	LIN28B-AS1	-2.55961	-19.4147	0.997792	standard	1	FALSE
MEF2C	ANXA7	-0.00795779	-0.000466472	0.997797	standard	1	FALSE
MEF2C	SCAF1	0.00878456	0.00115521	0.997827	standard	1	FALSE
MEF2C	ZNF512	-0.0276535	0.001978	0.997858	standard	1	FALSE
MEF2C	TWF1P2	0.0757964	-0.00530964	0.997883	standard	1	FALSE
MEF2C	TXNRD2	0.408383	-0.420602	0.997896	standard	1	FALSE
MEF2C	LMO7-AS1	0.771651	0.419872	0.997904	standard	1	FALSE
MEF2C	FRMPD2	0.889587	0.417434	0.997916	standard	1	FALSE
MEF2C	PHEX	0.610393	0.410653	0.997949	standard	1	FALSE
MEF2C	SERPINF1	0.0314916	-0.000293131	0.997988	standard	1	FALSE
MEF2C	LINC03059	0.501307	0.4018	0.997993	standard	1	FALSE
MEF2C	POMGNT2	0.115174	0.00263907	0.998001	standard	1	FALSE
MEF2C	ITGAX	-0.205529	-0.00418848	0.998065	standard	1	FALSE
MEF2C	POC5	0.0272858	-0.00122394	0.997778	standard	1	FALSE
MEF2C	FAM222A	-0.098166	0.00451163	0.998119	standard	1	FALSE
MEF2C	TBC1D30	0.259224	-0.00504145	0.998158	standard	1	FALSE
MEF2C	TJAP1	-0.141369	-0.00199657	0.998167	standard	1	FALSE
MEF2C	TRAPPC2	0.0191994	-0.00104761	0.998173	standard	1	FALSE
MEF2C	SPMIP4	0.141818	0.00178917	0.998214	standard	1	FALSE
MEF2C	MIPEP	0.0279442	0.00151015	0.998219	standard	1	FALSE
MEF2C	CCL17	0.0200112	-0.000956609	0.998223	standard	1	FALSE
MEF2C	CDH8-AS1	1.49071	0.349612	0.998245	standard	1	FALSE
MEF2C	DGCR11	1.24762	0.346795	0.998267	standard	1	FALSE
MEF2C	TRPC4	1.11815	0.344511	0.998275	standard	1	FALSE
MEF2C	RPSAP21	1.30165	0.344322	0.998277	standard	1	FALSE
MEF2C	ZC3H3	0.0166118	0.00144414	0.998286	standard	1	FALSE
MEF2C	UTF1	0.215341	0.00179377	0.998297	standard	1	FALSE
MEF2C	AKT1	0.067343	0.000646737	0.998313	standard	1	FALSE
MEF2C	COL13A1	0.137341	0.351338	0.998134	standard	1	FALSE
MEF2C	TARBP1	-0.0286122	-0.00283567	0.996429	standard	1	FALSE
MEF2C	DNAJC19	0.00580151	0.000670525	0.997768	standard	1	FALSE
MEF2C	SUPT6H	-0.00364041	0.000306352	0.997742	standard	1	FALSE
MEF2C	DYNLT4	0.208892	-0.543764	0.997283	standard	1	FALSE
MEF2C	C1QB	0.000456954	-0.000221896	0.997299	standard	1	FALSE
MEF2C	LINC00310	0.285159	-0.537414	0.997307	standard	1	FALSE
MEF2C	PNO1	-0.011013	0.000793371	0.997357	standard	1	FALSE
MEF2C	SSBP4	-0.0423475	0.000650568	0.997369	standard	1	FALSE
MEF2C	ARL15	0.0191937	-0.0017435	0.997401	standard	1	FALSE
MEF2C	FAM53C	0.0311862	0.00106578	0.997404	standard	1	FALSE
MEF2C	TRMT5	0.00747667	0.00152289	0.997415	standard	1	FALSE
MEF2C	KRTCAP3	0.282845	-0.517079	0.997415	standard	1	FALSE
MEF2C	C14orf132	0.308631	-0.012963	0.997416	standard	1	FALSE
MEF2C	CTDP1	0.00846044	-0.0015364	0.997444	standard	1	FALSE
MEF2C	SOCS6	-0.0470783	0.0016524	0.997474	standard	1	FALSE
MEF2C	WTIP	0.0356423	0.00189988	0.997482	standard	1	FALSE
MEF2C	UGDH-AS1	0.163611	0.00214845	0.997744	standard	1	FALSE
MEF2C	SRSF5	-0.000353502	-0.000263559	0.997522	standard	1	FALSE
MEF2C	DMGDH	-0.218041	-0.489741	0.997548	standard	1	FALSE
MEF2C	MAGI2-AS3	-0.00382191	0.000876414	0.997554	standard	1	FALSE
MEF2C	CALHM5	0.888293	0.485661	0.997574	standard	1	FALSE
MEF2C	CACNG6	0.279054	-0.482919	0.997587	standard	1	FALSE
MEF2C	ODF2	-0.0108059	-0.00106673	0.997622	standard	1	FALSE
MEF2C	WDR17	0.773654	-0.468986	0.99765	standard	1	FALSE
MEF2C	AUH	0.0139765	-0.00105979	0.997658	standard	1	FALSE
MEF2C	AGAP3	0.0526579	-0.00166319	0.997659	standard	1	FALSE
MEF2C	BBS2	0.0420048	-0.00241299	0.997685	standard	1	FALSE
MEF2C	ACYP1	0.107177	0.00209077	0.997689	standard	1	FALSE
MEF2C	EVA1B	0.00191948	-0.00042108	0.997692	standard	1	FALSE
MEF2C	HEXA-AS1	0.999055	-0.458088	0.997702	standard	1	FALSE
MEF2C	RMC1	-0.109227	0.00118065	0.997718	standard	1	FALSE
MEF2C	C11orf65	0.538997	0.495684	0.997524	standard	1	FALSE
MEF2C	SIRPD	0.805617	0.33659	0.998318	standard	1	FALSE
MEF2C	UBE2A	-0.0125032	0.000607581	0.996421	standard	1	FALSE
MEF2C	LRP1-AS	-0.202165	-0.721868	0.996393	standard	1	FALSE
MEF2C	CEP70	-0.323776	-0.00995631	0.994939	standard	1	FALSE
MEF2C	EEF1A1P12	-0.489097	-1.00981	0.994953	standard	1	FALSE
MEF2C	NRG2	1.20634	1.00276	0.994989	standard	1	FALSE
MEF2C	SPTBN1	0.00280875	-0.00104073	0.995029	standard	1	FALSE
MEF2C	TBX3	0.0872913	-0.00706723	0.995058	standard	1	FALSE
MEF2C	PRSS35	1.14698	0.984878	0.995066	standard	1	FALSE
MEF2C	MARK2	0.00339706	0.00136803	0.995083	standard	1	FALSE
MEF2C	TIMM9	-0.00167882	0.00255671	0.99511	standard	1	FALSE
MEF2C	MGRN1	-0.0142497	-0.00173081	0.995123	standard	1	FALSE
MEF2C	SEPTIN2	0.000587709	0.000399535	0.995142	standard	1	FALSE
MEF2C	SIPA1L2	-0.0118502	-0.000501432	0.995147	standard	1	FALSE
MEF2C	IFITM3P3	-0.104761	-0.967149	0.995149	standard	1	FALSE
MEF2C	NTAN1P2	-0.0366969	0.00484866	0.995164	standard	1	FALSE
MEF2C	SLC16A6	0.00835372	-0.00158654	0.995173	standard	1	FALSE
MEF2C	TCTN3	-0.00651593	-0.0019425	0.995181	standard	1	FALSE
MEF2C	MALINC1	0.388446	0.961298	0.995196	standard	1	FALSE
MEF2C	MTERF2	0.0454374	-0.00316248	0.995233	standard	1	FALSE
MEF2C	HERPUD2-AS1	0.203906	-0.00726935	0.995235	standard	1	FALSE
MEF2C	PPP1R14BP3	1.17512	0.949054	0.99525	standard	1	FALSE
MEF2C	KCNJ14	-0.33075	-0.949989	0.995252	standard	1	FALSE
MEF2C	ZNF470	0.0697106	0.00403656	0.995261	standard	1	FALSE
MEF2C	LRRC28	-0.022291	0.00189629	0.995301	standard	1	FALSE
MEF2C	GLMP	0.00595561	-0.000541206	0.995345	standard	1	FALSE
MEF2C	HMGB1P24	-0.395824	-0.928414	0.995356	standard	1	FALSE
MEF2C	TSPAN9	0.121389	-0.00425272	0.995381	standard	1	FALSE
MEF2C	RPL5P18	-0.192739	-0.923404	0.995386	standard	1	FALSE
MEF2C	EFCAB7	0.0197685	-0.00626823	0.995392	standard	1	FALSE
MEF2C	GUCY1A1	0.101552	0.0102968	0.994932	standard	1	FALSE
MEF2C	KIAA1191	0.00707738	0.00119901	0.994925	standard	1	FALSE
MEF2C	XYLT2	0.0830762	0.00793187	0.99492	standard	1	FALSE
MEF2C	CAMK2D	0.00625771	-0.000849705	0.994899	standard	1	FALSE
MEF2C	PGAM1P6	-0.549355	-1.12369	0.994382	standard	1	FALSE
MEF2C	ADAMTS4	0.789857	-0.018743	0.994397	standard	1	FALSE
MEF2C	THBS1	0.123644	0.0154065	0.994454	standard	1	FALSE
MEF2C	EBAG9	0.0127464	-0.00187066	0.994461	standard	1	FALSE
MEF2C	CECR2	0.00595403	0.00249691	0.994477	standard	1	FALSE
MEF2C	PPP1R2	-0.00082814	-0.000739059	0.9945	standard	1	FALSE
MEF2C	ECH1	0.00346591	0.00126132	0.994507	standard	1	FALSE
MEF2C	RSBN1	0.00370487	-0.00195288	0.994515	standard	1	FALSE
MEF2C	DPH2	0.038738	0.011515	0.994527	standard	1	FALSE
MEF2C	ABALON	0.897025	1.0886	0.99456	standard	1	FALSE
MEF2C	KLHL41	0.858138	-0.00903548	0.994589	standard	1	FALSE
MEF2C	HEATR3	-0.00472201	0.0018575	0.994594	standard	1	FALSE
MEF2C	NSMCE1	-0.00610285	-0.00371892	0.994605	standard	1	FALSE
MEF2C	PPP4R3B	0.0114001	0.00115941	0.995406	standard	1	FALSE
MEF2C	ZNF311	0.194676	0.0110923	0.994637	standard	1	FALSE
MEF2C	MYBBP1A	0.0303838	-0.00288155	0.994642	standard	1	FALSE
MEF2C	MPHOSPH8	0.00123075	-0.00108203	0.994656	standard	1	FALSE
MEF2C	INKA1	-0.0325484	0.00802833	0.994664	standard	1	FALSE
MEF2C	DAGLA	0.166898	-0.0107596	0.994668	standard	1	FALSE
MEF2C	SOX7	-0.444277	-1.05359	0.994733	standard	1	FALSE
MEF2C	PEF1-AS1	-0.716201	-1.05209	0.99474	standard	1	FALSE
MEF2C	TCEAL5	-0.4394	-1.04932	0.994755	standard	1	FALSE
MEF2C	TAT-AS1	1.5133	1.04002	0.994772	standard	1	FALSE
MEF2C	CIZ1	0.0187113	0.00167276	0.994773	standard	1	FALSE
MEF2C	SLCO5A1	-0.41505	-1.04354	0.994783	standard	1	FALSE
MEF2C	CFAP184	0.0932625	-0.00788585	0.994787	standard	1	FALSE
MEF2C	HJURP	-0.0958812	-0.00461308	0.994825	standard	1	FALSE
MEF2C	EARS2	-0.0678442	-0.00929672	0.994856	standard	1	FALSE
MEF2C	TRIM21	0.0119598	-0.00173704	0.994639	standard	1	FALSE
MEF2C	WIPF1	0.041374	-0.00138633	0.995417	standard	1	FALSE
MEF2C	PGAM1	-0.00291444	0.000910772	0.995421	standard	1	FALSE
MEF2C	SLC39A14	0.102164	0.00400962	0.995425	standard	1	FALSE
MEF2C	PRR13P2	-0.0894028	-0.806896	0.995963	standard	1	FALSE
MEF2C	ORC3	0.0226325	0.00179861	0.995987	standard	1	FALSE
MEF2C	MCL1	0.00393311	0.000695615	0.995991	standard	1	FALSE
MEF2C	SATB2	0.0898075	0.00566806	0.995998	standard	1	FALSE
MEF2C	APC	0.00322669	-0.000775074	0.996004	standard	1	FALSE
MEF2C	FAM53B-AS1	0.705339	-0.0174075	0.996038	standard	1	FALSE
MEF2C	MT-CYB	-0.00186414	0.000246989	0.996038	standard	1	FALSE
MEF2C	RFLNB	0.00675187	0.000804124	0.996054	standard	1	FALSE
MEF2C	PLAGL1	0.00557124	0.00178543	0.996063	standard	1	FALSE
MEF2C	BMP7	-0.0653826	-0.00191688	0.996069	standard	1	FALSE
MEF2C	HADH	-0.00364249	-0.00126411	0.996088	standard	1	FALSE
MEF2C	TLX1NB	-0.00807874	-0.782106	0.996092	standard	1	FALSE
MEF2C	RAN	0.00440703	-0.000350524	0.996134	standard	1	FALSE
MEF2C	LRP8-DT	-0.261932	-0.812925	0.995937	standard	1	FALSE
MEF2C	GLB1L2	-0.22953	-0.767591	0.996166	standard	1	FALSE
MEF2C	LINC01063	0.125036	-0.760737	0.996199	standard	1	FALSE
MEF2C	BAALC-AS1	0.634378	0.750915	0.996224	standard	1	FALSE
MEF2C	CAP2P1	-0.00941649	-0.755061	0.996227	standard	1	FALSE
MEF2C	FAM229B	-0.169403	-0.00460411	0.996233	standard	1	FALSE
MEF2C	NFKBIL1	-0.0466124	-0.00230924	0.996271	standard	1	FALSE
MEF2C	PCDHA13	0.0199415	0.00647337	0.996273	standard	1	FALSE
MEF2C	TINCR	0.291885	-0.737868	0.996298	standard	1	FALSE
MEF2C	C1orf226	1.3589	0.739249	0.996305	standard	1	FALSE
MEF2C	DHDDS-AS1	1.24699	0.736197	0.996318	standard	1	FALSE
MEF2C	ZNF575	-0.447152	-0.734201	0.996329	standard	1	FALSE
MEF2C	BCAM	-0.0154332	0.0055171	0.996348	standard	1	FALSE
MEF2C	NBPF1	0.032701	-0.0026917	0.996353	standard	1	FALSE
MEF2C	EDEM3	0.0229958	-0.000939202	0.996376	standard	1	FALSE
MEF2C	RINL	-0.0568687	-0.00322478	0.996172	standard	1	FALSE
MEF2C	ATP10A	0.0811544	0.00486015	0.996416	standard	1	FALSE
MEF2C	KCTD13	0.113402	-0.00361296	0.995935	standard	1	FALSE
MEF2C	GPX1	0.0371615	-0.00370375	0.99592	standard	1	FALSE
MEF2C	KDM4A	0.0257586	-0.00188942	0.995439	standard	1	FALSE
MEF2C	SEMA3G	0.000984573	-0.912566	0.995442	standard	1	FALSE
MEF2C	APPBP2	-0.011703	0.00160509	0.995443	standard	1	FALSE
MEF2C	HVCN1	-0.00525351	-0.00143904	0.99546	standard	1	FALSE
MEF2C	NPL	0.0132081	-0.00275953	0.995481	standard	1	FALSE
MEF2C	CRTC3	-0.0217374	0.00232033	0.995502	standard	1	FALSE
MEF2C	MYOM2	1.18321	0.896844	0.995519	standard	1	FALSE
MEF2C	RFK	-0.0134216	0.00110752	0.995551	standard	1	FALSE
MEF2C	EMSLR	0.696454	0.889615	0.995555	standard	1	FALSE
MEF2C	TUB	-0.652941	-0.885765	0.995562	standard	1	FALSE
MEF2C	AKR1E2	-0.0888941	-0.00660985	0.995567	standard	1	FALSE
MEF2C	LINC02872	0.261799	-0.878499	0.995607	standard	1	FALSE
MEF2C	IQCE	0.0105774	-0.0015063	0.995607	standard	1	FALSE
MEF2C	C1QTNF2	-0.0729317	0.00771201	0.995926	standard	1	FALSE
MEF2C	ELOVL3	0.126421	0.00703444	0.995619	standard	1	FALSE
MEF2C	ZNF286A	0.191846	-0.00628173	0.995625	standard	1	FALSE
MEF2C	PIGN	0.0538786	-0.00206765	0.995646	standard	1	FALSE
MEF2C	RBM11	0.114432	-0.025914	0.99565	standard	1	FALSE
MEF2C	FAM117B	-0.0438072	0.00649757	0.995667	standard	1	FALSE
MEF2C	NLRP3	0.282089	0.00698624	0.995725	standard	1	FALSE
MEF2C	PPP2CA	0.0548931	-0.00190232	0.99576	standard	1	FALSE
MEF2C	MARCHF10	1.17455	0.841917	0.995777	standard	1	FALSE
MEF2C	RHBDD1	0.133481	-0.00447231	0.995836	standard	1	FALSE
MEF2C	MBD3	0.0435795	-0.00199643	0.995838	standard	1	FALSE
MEF2C	VASH1-DT	1.32374	0.813939	0.995874	standard	1	FALSE
MEF2C	PLS1	0.161788	-0.00604613	0.995894	standard	1	FALSE
MEF2C	LINC00511	0.852164	0.81768	0.99591	standard	1	FALSE
MEF2C	ARGFXP2	1.33718	0.817557	0.995912	standard	1	FALSE
MEF2C	SDHAF2	-0.00400245	0.00156298	0.99562	standard	1	FALSE
MEF2C	ZMYND12	0.434383	0.00875577	0.998318	standard	1	FALSE
MEF2C	BSN	0.360103	-0.337992	0.998322	standard	1	FALSE
MEF2C	GEMIN4	0.165919	0.00335141	0.998348	standard	1	FALSE
MEF2C	EEF1A1P4	-0.984465	-23.3095	0.999771	standard	1	FALSE
MEF2C	MYLK3	0.621236	0.0453779	0.999773	standard	1	FALSE
MEF2C	PTN	0.821037	-0.0452311	0.999774	standard	1	FALSE
MEF2C	CHN1	-0.46129	-22.6593	0.999777	standard	1	FALSE
MEF2C	NLGN1	-1.09013	-23.2521	0.999783	standard	1	FALSE
MEF2C	PLA2G2C	-1.0005	-23.1765	0.999783	standard	1	FALSE
MEF2C	CTB-30L5.1	-0.575818	-22.793	0.999784	standard	1	FALSE
MEF2C	NANOGP5	-0.866135	-23.063	0.999784	standard	1	FALSE
MEF2C	FAM209B	-0.674428	-22.8918	0.999785	standard	1	FALSE
MEF2C	POLG-DT	-0.7802	-22.9795	0.999786	standard	1	FALSE
MEF2C	C17orf50	-0.591257	-22.8132	0.999787	standard	1	FALSE
MEF2C	PRPH2	-0.604673	-22.818	0.999787	standard	1	FALSE
MEF2C	AQP1	-0.47148	-22.6879	0.999787	standard	1	FALSE
MEF2C	CLIC3	-0.0484438	-22.2397	0.999789	standard	1	FALSE
MEF2C	NTF4	-1.1405	-23.2879	0.999796	standard	1	FALSE
MEF2C	SNORA12	-0.923663	-24.0845	0.999801	standard	1	FALSE
MEF2C	MFAP1P1	0.373871	0.0387297	0.999807	standard	1	FALSE
MEF2C	FAM186B	-0.985106	-24.2094	0.999816	standard	1	FALSE
MEF2C	SERGEF	0.035215	0.000144994	0.999828	standard	1	FALSE
MEF2C	CERNA1	-0.437863	-23.8139	0.999832	standard	1	FALSE
MEF2C	IL18	0.00534642	-4.16909e-05	0.999837	standard	1	FALSE
MEF2C	H3C4	0.440695	-0.031404	0.999843	standard	1	FALSE
MEF2C	ITGA2	-1.50594	-24.4708	0.999852	standard	1	FALSE
MEF2C	PRX	-2.07877	-25.0179	0.999856	standard	1	FALSE
MEF2C	ZNF709	-1.12758	-24.3143	0.999857	standard	1	FALSE
MEF2C	RN7SL521P	-1.50324	-24.6703	0.999857	standard	1	FALSE
MEF2C	RAB11FIP1P1	-1.30203	-24.3637	0.999858	standard	1	FALSE
MEF2C	COQ7-DT	-1.01517	-23.0564	0.999768	standard	1	FALSE
MEF2C	NSA2P6	-1.0628	-23.2748	0.999765	standard	1	FALSE
MEF2C	OXER1	0.11793	0.0486986	0.999757	standard	1	FALSE
MEF2C	PPT2-EGFL8	-1.11483	-23.1923	0.999754	standard	1	FALSE
MEF2C	CYYR1-AS1	-1.3951	-22.5136	0.99965	standard	1	FALSE
MEF2C	TFAP2E	-0.780983	-22.0185	0.99965	standard	1	FALSE
MEF2C	LINC02631	-0.290585	-21.5449	0.999651	standard	1	FALSE
MEF2C	MYMX	-1.16084	-22.27	0.999653	standard	1	FALSE
MEF2C	H4C12	-1.18893	-22.3288	0.999655	standard	1	FALSE
MEF2C	SPMIP8	-1.16235	-22.3218	0.999655	standard	1	FALSE
MEF2C	RPS4Y1	-1.12522	-22.2809	0.999656	standard	1	FALSE
MEF2C	GAL	-1.0996	-22.2679	0.999657	standard	1	FALSE
MEF2C	EEF1B2P6	-0.542072	-21.7965	0.999657	standard	1	FALSE
MEF2C	SLC9B1	-0.775217	-21.9703	0.999657	standard	1	FALSE
MEF2C	DNAH11	-1.03201	-22.2024	0.999658	standard	1	FALSE
MEF2C	MTND5P26	-1.03219	-22.203	0.999658	standard	1	FALSE
MEF2C	FAM120B	0.0070955	0.000165138	0.999659	standard	1	FALSE
MEF2C	S100A1	-2.02715	-25.011	0.999858	standard	1	FALSE
MEF2C	GP1BA	-0.883756	-22.073	0.99966	standard	1	FALSE
MEF2C	ZC3H11B	-0.663699	-21.867	0.999661	standard	1	FALSE
MEF2C	IL23A	-0.574403	-21.7774	0.999663	standard	1	FALSE
MEF2C	RPL18AP9	-0.370975	-21.5782	0.999663	standard	1	FALSE
MEF2C	MMP24	-0.614483	-21.8242	0.999664	standard	1	FALSE
MEF2C	ARHGAP44	-0.438118	-21.6266	0.999664	standard	1	FALSE
MEF2C	RPL7P32	-0.0986804	-21.322	0.999668	standard	1	FALSE
MEF2C	TAX1BP1-AS1	-1.61966	-23.356	0.999676	standard	1	FALSE
MEF2C	CLN6	0.0897221	0.000242022	0.999679	standard	1	FALSE
MEF2C	CSRNP3	-0.594646	-21.8903	0.999691	standard	1	FALSE
MEF2C	DOK5	0.129887	-0.000451881	0.999705	standard	1	FALSE
MEF2C	DNPEP	-0.0107593	9.30416e-05	0.99971	standard	1	FALSE
MEF2C	IGDCC4	-2.89854	-24.7438	0.999719	standard	1	FALSE
MEF2C	SLC19A1	0.106357	-0.000286386	0.999749	standard	1	FALSE
MEF2C	FLAD1	0.0100057	0.000148642	0.999661	standard	1	FALSE
MEF2C	CBR3	-1.1192	-24.2985	0.999859	standard	1	FALSE
MEF2C	MIR9-1HG	-1.52917	-24.6414	0.999859	standard	1	FALSE
MEF2C	TRPC7-AS1	-1.01614	-24.2599	0.99986	standard	1	FALSE
MEF2C	HMGA2-AS1	-0.652387	-24.8662	0.999915	standard	1	FALSE
MEF2C	RUSF1-DT	-0.580943	-24.8027	0.999915	standard	1	FALSE
MEF2C	SH2D2A	-0.48198	-24.7032	0.999915	standard	1	FALSE
MEF2C	ODAD2	-0.488387	-24.7082	0.999915	standard	1	FALSE
MEF2C	AGBL2	-0.205939	-24.4502	0.999915	standard	1	FALSE
MEF2C	RGPD2	0.701636	0.0135296	0.999932	standard	1	FALSE
MEF2C	HCG9	-0.260837	-25.284	0.999941	standard	1	FALSE
MEF2C	CPSF6	-0.0287138	1.52365e-05	0.999941	standard	1	FALSE
MEF2C	PDXP	-1.80264	-26.9574	0.999942	standard	1	FALSE
MEF2C	GLI2	-1.3311	-26.5816	0.999942	standard	1	FALSE
MEF2C	GCLC-AS1	-1.02756	-26.4062	0.999943	standard	1	FALSE
MEF2C	PNMA3	-1.82338	-26.9246	0.999943	standard	1	FALSE
MEF2C	PLPPR3	-1.1761	-26.3999	0.999943	standard	1	FALSE
MEF2C	KREMEN2	-0.0979913	-24.3399	0.999914	standard	1	FALSE
MEF2C	EEF1A1P5	-0.713005	-26.0748	0.999943	standard	1	FALSE
MEF2C	OR4D9	-1.45322	-26.5728	0.999944	standard	1	FALSE
MEF2C	GOLGA6L4	-0.704105	-25.9761	0.999944	standard	1	FALSE
MEF2C	KCNJ6	-0.609869	-25.8564	0.999945	standard	1	FALSE
MEF2C	RRAGAP1-AS1	-0.94876	-26.136	0.999945	standard	1	FALSE
MEF2C	GNRH1	-0.918052	-26.1086	0.999946	standard	1	FALSE
MEF2C	NOTCH2NLB	-0.813467	-26.0099	0.999946	standard	1	FALSE
MEF2C	PAIP1P1	-0.0325511	-25.2655	0.999946	standard	1	FALSE
MEF2C	BCL2L2-PABPN1	-0.374103	-25.6257	0.999946	standard	1	FALSE
MEF2C	FAM178B	-0.591414	-25.8098	0.999946	standard	1	FALSE
MEF2C	BMPR1B	-0.554479	-25.7769	0.999946	standard	1	FALSE
MEF2C	NPHP3-AS1	-0.21625	-25.4333	0.999947	standard	1	FALSE
MEF2C	KASH5	-0.0668136	-25.2734	0.999947	standard	1	FALSE
MEF2C	LINC02893	3.37803	29.9806	0.999956	standard	1	FALSE
MEF2C	GRASLND	-1.46209	-26.585	0.999944	standard	1	FALSE
MEF2C	RBM14-RBM4	-1.72734	-22.777	0.999649	standard	1	FALSE
MEF2C	ARHGAP33	-0.68334	-24.9029	0.999914	standard	1	FALSE
MEF2C	MYADM-AS1	-0.565823	-24.8087	0.999914	standard	1	FALSE
MEF2C	ITGB1BP2	-1.52448	-24.6208	0.99986	standard	1	FALSE
MEF2C	LINC02289	-1.52107	-24.6119	0.999861	standard	1	FALSE
MEF2C	LINC01315	-0.935349	-24.1598	0.999862	standard	1	FALSE
MEF2C	LINC01140	-1.01	-24.2067	0.999862	standard	1	FALSE
MEF2C	SLC30A10	-0.813668	-24.0259	0.999862	standard	1	FALSE
MEF2C	SGK2	-0.954122	-24.1521	0.999863	standard	1	FALSE
MEF2C	TRIM17	-0.642397	-23.8519	0.999865	standard	1	FALSE
MEF2C	APOC2	-0.513553	-23.7342	0.999865	standard	1	FALSE
MEF2C	DMTN	-0.358175	-23.5858	0.999865	standard	1	FALSE
MEF2C	YIPF5	0.00231922	-3.07054e-05	0.999866	standard	1	FALSE
MEF2C	LINC02802	-0.196575	-23.4247	0.999867	standard	1	FALSE
MEF2C	C5orf15	-0.0171086	4.60001e-05	0.999867	standard	1	FALSE
MEF2C	LINC02185	-0.115805	-23.3179	0.999868	standard	1	FALSE
MEF2C	CCDC90B-AS1	-0.894145	-25.0827	0.999914	standard	1	FALSE
MEF2C	PEG13	0.498775	0.000575934	0.999875	standard	1	FALSE
MEF2C	DAAM2	-0.94337	-25.1509	0.999905	standard	1	FALSE
MEF2C	RNF187	0.013861	-3.6398e-05	0.999908	standard	1	FALSE
MEF2C	NKD2	-1.95411	-26.0386	0.999908	standard	1	FALSE
MEF2C	DNASE1L2	-1.01302	-25.3264	0.99991	standard	1	FALSE
MEF2C	RAC1P2	-0.977669	-25.2774	0.99991	standard	1	FALSE
MEF2C	ADGB	-1.89888	-25.8937	0.99991	standard	1	FALSE
MEF2C	LYPD6	-0.410053	-24.6817	0.999912	standard	1	FALSE
MEF2C	PHLDB3	-0.00983822	-8.41079e-05	0.999912	standard	1	FALSE
MEF2C	CYP27B1	-0.755154	-25.0072	0.999912	standard	1	FALSE
MEF2C	HRK	3.19419	26.7535	0.999912	standard	1	FALSE
MEF2C	WDR35-DT	-0.642039	-24.7959	0.999913	standard	1	FALSE
MEF2C	SNRPGP5	-0.986122	-25.2008	0.999913	standard	1	FALSE
MEF2C	ESAM	-0.198585	-24.439	0.999913	standard	1	FALSE
MEF2C	UPK2	-0.447551	-24.3464	0.999899	standard	1	FALSE
MEF2C	PRDM10-DT	-1.64655	-22.6917	0.999649	standard	1	FALSE
MEF2C	GALNT4	-0.694091	-21.9595	0.999649	standard	1	FALSE
MEF2C	CCDC168	-1.93135	-22.9362	0.999647	standard	1	FALSE
MEF2C	RNF167	-0.0135194	-0.000305549	0.998842	standard	1	FALSE
MEF2C	MSRB3	0.164502	0.00181002	0.998847	standard	1	FALSE
MEF2C	CCDC117	0.00317335	-0.000444024	0.998865	standard	1	FALSE
MEF2C	MYO3A	-0.41087	0.221191	0.998869	standard	1	FALSE
MEF2C	PRNCR1	0.102837	-0.22538	0.998874	standard	1	FALSE
MEF2C	GNL3	0.0321676	0.000259681	0.998901	standard	1	FALSE
MEF2C	SCUBE3-AS1	-0.430949	0.213245	0.998933	standard	1	FALSE
MEF2C	RPL36AP16	0.183696	0.212472	0.998939	standard	1	FALSE
MEF2C	SLC2A1-DT	0.85371	0.211456	0.998943	standard	1	FALSE
MEF2C	EOLA1	0.027132	0.000958746	0.998979	standard	1	FALSE
MEF2C	PRPS2	-0.00260134	0.000478856	0.998988	standard	1	FALSE
MEF2C	PCDHGA8	0.890779	0.197449	0.999013	standard	1	FALSE
MEF2C	FABP7	0.655179	-0.0042481	0.999021	standard	1	FALSE
MEF2C	PARD6G	0.0644366	-0.00131496	0.998839	standard	1	FALSE
MEF2C	RRAD	0.0351132	-0.000970364	0.999057	standard	1	FALSE
MEF2C	EXTL3-AS1	0.198723	-0.183951	0.999081	standard	1	FALSE
MEF2C	KAT5	-0.00811644	-0.000615405	0.999084	standard	1	FALSE
MEF2C	ERBIN-DT	-1.40974	-20.5126	0.999091	standard	1	FALSE
MEF2C	H2AC13	-1.37458	-20.38	0.999114	standard	1	FALSE
MEF2C	STON1	-1.86296	-20.8378	0.999116	standard	1	FALSE
MEF2C	PRDM6	-1.80799	-20.8381	0.999127	standard	1	FALSE
MEF2C	LINC02765	-1.74819	-20.794	0.99913	standard	1	FALSE
MEF2C	SCGB2B2	-1.60572	-20.6795	0.999135	standard	1	FALSE
MEF2C	ITM2A	-1.42798	-20.5379	0.999138	standard	1	FALSE
MEF2C	RSPH9	-1.44343	-20.5492	0.99914	standard	1	FALSE
MEF2C	SNX32	-1.35179	-20.4763	0.999143	standard	1	FALSE
MEF2C	FGGY-DT	-1.31535	-20.4399	0.999144	standard	1	FALSE
MEF2C	BASP1-AS1	-1.19082	-20.3222	0.999144	standard	1	FALSE
MEF2C	ZNF131	-0.00968759	0.000325454	0.999074	standard	1	FALSE
MEF2C	TOX2	-1.33576	-20.4608	0.999144	standard	1	FALSE
MEF2C	LINC02356	1.0349	0.233983	0.99883	standard	1	FALSE
MEF2C	LSM2	0.00453464	0.000274593	0.998788	standard	1	FALSE
MEF2C	LINC00115	0.0295316	-0.00125984	0.998358	standard	1	FALSE
MEF2C	C1orf52	0.0148435	0.000606937	0.998392	standard	1	FALSE
MEF2C	ZNF426-DT	0.655374	0.319758	0.998402	standard	1	FALSE
MEF2C	PICART1	0.7186	0.315419	0.998417	standard	1	FALSE
MEF2C	MILR1	0.00322858	-0.000359985	0.998428	standard	1	FALSE
MEF2C	LINC01556	0.319594	-0.303525	0.998482	standard	1	FALSE
MEF2C	LINC01234	0.884643	0.292923	0.998509	standard	1	FALSE
MEF2C	RAMP2-AS1	0.143864	-0.293673	0.998533	standard	1	FALSE
MEF2C	PRSS27	0.717497	0.290952	0.998547	standard	1	FALSE
MEF2C	PCDHB11	0.949629	-0.28226	0.998588	standard	1	FALSE
MEF2C	KIF7	0.0224067	-0.281237	0.998594	standard	1	FALSE
MEF2C	AKR1D1	0.0910332	-0.281101	0.998596	standard	1	FALSE
MEF2C	PANX2	0.477176	0.276093	0.998619	standard	1	FALSE
MEF2C	ZNF625	0.239905	0.00371964	0.998823	standard	1	FALSE
MEF2C	ENPEP	-1.7171	-19.7688	0.998637	standard	1	FALSE
MEF2C	USP34-DT	0.0438984	0.0012336	0.998645	standard	1	FALSE
MEF2C	PFN4	0.715332	0.268988	0.998656	standard	1	FALSE
MEF2C	HACD3	0.00355084	0.000179557	0.998661	standard	1	FALSE
MEF2C	RPL6	0.000979274	-0.000111013	0.998681	standard	1	FALSE
MEF2C	PLAC8	0.0274354	-0.000552255	0.998695	standard	1	FALSE
MEF2C	CPT1B	-0.401393	-0.252093	0.99874	standard	1	FALSE
MEF2C	MRPL35P3	0.752941	0.249864	0.99875	standard	1	FALSE
MEF2C	LINC02268	-0.0407515	-0.00385949	0.998752	standard	1	FALSE
MEF2C	ARSG	0.127967	-0.00140869	0.998759	standard	1	FALSE
MEF2C	FAF1	0.056958	-0.000706764	0.998763	standard	1	FALSE
MEF2C	CCDC15-DT	0.648164	-0.00496643	0.998769	standard	1	FALSE
MEF2C	COX7A2P1	-0.092491	0.00383675	0.99878	standard	1	FALSE
MEF2C	MOSPD2	0.0139213	0.000461578	0.998786	standard	1	FALSE
MEF2C	RPSAP18	-1.56738	-19.65	0.998641	standard	1	FALSE
MEF2C	KLF16	-0.0434872	0.00410371	0.994366	standard	1	FALSE
MEF2C	RPL26P35	-1.21359	-20.3549	0.999148	standard	1	FALSE
MEF2C	NEBL	-0.564583	-19.7421	0.999164	standard	1	FALSE
MEF2C	CSDC2	-0.18315	-20.3132	0.999467	standard	1	FALSE
MEF2C	ADAMTS14	-0.729696	-20.9339	0.999469	standard	1	FALSE
MEF2C	YBX1P10	-0.498177	-20.7203	0.999472	standard	1	FALSE
MEF2C	FBXO43	-0.562927	-20.7742	0.999472	standard	1	FALSE
MEF2C	RPL17P7	-0.544553	-20.7594	0.999473	standard	1	FALSE
MEF2C	PCNX4-DT	-0.491638	-20.7071	0.999475	standard	1	FALSE
MEF2C	ENPP2	0.0172678	-0.000360678	0.999476	standard	1	FALSE
MEF2C	LY6G5B	-0.224166	-20.4337	0.999478	standard	1	FALSE
MEF2C	LINC00698	-0.341604	-20.5576	0.999478	standard	1	FALSE
MEF2C	RPS23P6	-0.0952294	-20.2935	0.999478	standard	1	FALSE
MEF2C	LY6H	-0.122779	-20.3164	0.999482	standard	1	FALSE
MEF2C	PDE10A	0.504019	0.102272	0.999489	standard	1	FALSE
MEF2C	CEBPG	0.000254631	-0.000151064	0.999519	standard	1	FALSE
MEF2C	SUSD5	-0.0344871	-0.106838	0.999466	standard	1	FALSE
MEF2C	LHFPL5	-1.66994	-21.8935	0.999542	standard	1	FALSE
MEF2C	CENPH	0.115536	0.000377952	0.999561	standard	1	FALSE
MEF2C	RLIG1	0.0153995	-0.000351751	0.999584	standard	1	FALSE
MEF2C	ERRFI1-DT	0.454434	0.0823548	0.999589	standard	1	FALSE
MEF2C	LINC02253	-1.14614	-22.4935	0.999592	standard	1	FALSE
MEF2C	CYP51A1-AS1	0.480722	0.0776658	0.999612	standard	1	FALSE
MEF2C	INSYN2B	-1.40706	-22.2292	0.999618	standard	1	FALSE
MEF2C	RBM47	-0.0115944	4.69562e-05	0.99962	standard	1	FALSE
MEF2C	H2BC18	-1.16423	-22.0252	0.999622	standard	1	FALSE
MEF2C	H3P16	-0.761148	-21.8279	0.99963	standard	1	FALSE
MEF2C	TNFRSF14-AS1	-1.04433	-22.3314	0.999638	standard	1	FALSE
MEF2C	SPMIP1	-1.77927	-22.8076	0.999642	standard	1	FALSE
MEF2C	CSRP1-AS1	-2.11414	-23.0775	0.999645	standard	1	FALSE
MEF2C	CAMK2B	-1.78256	-22.8446	0.999646	standard	1	FALSE
MEF2C	CHST6	-0.970543	-21.5286	0.999555	standard	1	FALSE
MEF2C	C1S	-0.617851	-19.8349	0.99916	standard	1	FALSE
MEF2C	RPL13AP24	-0.174249	-20.38	0.999466	standard	1	FALSE
MEF2C	MYO15A	-1.04015	-21.2105	0.999462	standard	1	FALSE
MEF2C	H3P47	-0.317915	-19.4861	0.999171	standard	1	FALSE
MEF2C	MYO1B-AS1	-0.509629	-19.7254	0.999175	standard	1	FALSE
MEF2C	MAEL	-0.166521	-19.373	0.999186	standard	1	FALSE
MEF2C	KRT18P61	0.430062	-0.160003	0.9992	standard	1	FALSE
MEF2C	PLCXD2	0.461109	-0.160185	0.9992	standard	1	FALSE
MEF2C	SLC30A9	-0.0091039	0.000238131	0.999214	standard	1	FALSE
MEF2C	LINC01118	0.729582	0.146433	0.999257	standard	1	FALSE
MEF2C	PCNPP1	0.875033	0.146998	0.999265	standard	1	FALSE
MEF2C	LINC00862	0.265942	-0.143803	0.999281	standard	1	FALSE
MEF2C	SLAMF8	0.00167906	-0.000119051	0.999299	standard	1	FALSE
MEF2C	PITRM1	-0.0147164	-0.000321118	0.999331	standard	1	FALSE
MEF2C	UPK3A	0.198428	0.124156	0.999379	standard	1	FALSE
MEF2C	MARCHF8	-0.00706485	0.000275038	0.999386	standard	1	FALSE
MEF2C	NRXN1	-0.550532	-20.7286	0.999462	standard	1	FALSE
MEF2C	PRRG2	0.158486	0.00100278	0.999413	standard	1	FALSE
MEF2C	TMEM266	-2.41288	-22.3095	0.999433	standard	1	FALSE
MEF2C	LRRC20	-2.35053	-22.2491	0.999434	standard	1	FALSE
MEF2C	GNAO1	-2.15356	-22.0941	0.999437	standard	1	FALSE
MEF2C	FAM53A	3.86006	23.3092	0.999439	standard	1	FALSE
MEF2C	SEMA6D	-1.44356	-21.5174	0.999449	standard	1	FALSE
MEF2C	RPL7AP30	-1.47617	-21.5716	0.999451	standard	1	FALSE
MEF2C	NFASC	-0.877582	-20.9839	0.999451	standard	1	FALSE
MEF2C	ATP8A2	-1.52095	-21.6117	0.999452	standard	1	FALSE
MEF2C	LYPLAL1-DT	-1.49815	-21.5929	0.999452	standard	1	FALSE
MEF2C	LINC01311	-1.49594	-21.5914	0.999452	standard	1	FALSE
MEF2C	ZSCAN5A-AS1	-0.397597	-20.625	0.999454	standard	1	FALSE
MEF2C	PDE2A	-1.35885	-21.477	0.999454	standard	1	FALSE
MEF2C	SLC25A28-DT	-0.958901	-21.1486	0.999459	standard	1	FALSE
MEF2C	EEF1A1P19	-0.222972	-20.1107	0.999419	standard	1	FALSE
MEF2C	LINC01967	0.195025	0.000106469	0.999958	standard	1	FALSE
MEF2C	ERCC1	-0.00799655	-0.000933039	0.994365	standard	1	FALSE
MEF2C	KATNA1	-0.0115471	0.00133376	0.994334	standard	1	FALSE
MEF2C	C17orf107	1.22694	0.0478814	0.988091	standard	1	FALSE
MEF2C	CYB5D2	-0.0224956	-0.00791584	0.988209	standard	1	FALSE
MEF2C	REPIN1	0.0518141	0.00445978	0.98824	standard	1	FALSE
MEF2C	XAB2	0.0258906	-0.00844943	0.988246	standard	1	FALSE
MEF2C	GLUD2	0.297357	0.0280118	0.988253	standard	1	FALSE
MEF2C	RAD54B	0.211231	0.0162164	0.988301	standard	1	FALSE
MEF2C	KCND3	0.357189	-0.0368104	0.988312	standard	1	FALSE
MEF2C	H3C6	-0.137616	-0.0217619	0.988331	standard	1	FALSE
MEF2C	FKBP14-AS1	0.306016	0.0292307	0.988384	standard	1	FALSE
MEF2C	WAS	-0.000211004	0.00405703	0.988393	standard	1	FALSE
MEF2C	MT-ND2	-0.000235688	-0.000740564	0.988399	standard	1	FALSE
MEF2C	OSCP1	0.0701053	0.0118498	0.988411	standard	1	FALSE
MEF2C	MAP3K20	-0.0070887	0.00468913	0.988425	standard	1	FALSE
MEF2C	FN3KRP	-0.0104651	0.00802854	0.988452	standard	1	FALSE
MEF2C	ICMT-DT	-0.836835	-2.29917	0.988497	standard	1	FALSE
MEF2C	ETFB	-0.00265813	-0.00206145	0.988524	standard	1	FALSE
MEF2C	CD109	0.755339	0.0216425	0.988536	standard	1	FALSE
MEF2C	LINC00458	-0.784335	-2.27169	0.988562	standard	1	FALSE
MEF2C	PAK4	0.0553063	-0.016582	0.988567	standard	1	FALSE
MEF2C	SNX7	-0.0183543	-0.00433914	0.988605	standard	1	FALSE
MEF2C	C8orf58	0.0264544	-0.0091677	0.98863	standard	1	FALSE
MEF2C	RND1	-1.01227	-2.27176	0.98864	standard	1	FALSE
MEF2C	FBXO31	-0.0409873	-0.0178411	0.988652	standard	1	FALSE
MEF2C	MAILR	0.287773	-0.0259636	0.988667	standard	1	FALSE
MEF2C	SAP30L-AS1	-0.0864509	0.0197368	0.988675	standard	1	FALSE
MEF2C	GAS2L3	-0.0335874	-0.00693366	0.98868	standard	1	FALSE
MEF2C	ARID4A	-0.0158305	-0.00256307	0.988731	standard	1	FALSE
MEF2C	LINC02846	1.32203	2.38452	0.988084	standard	1	FALSE
MEF2C	VCF2	-0.00177972	-0.00683627	0.98808	standard	1	FALSE
MEF2C	ZDHHC16	-0.00184767	-0.00458738	0.988062	standard	1	FALSE
MEF2C	SIPA1	-0.00215207	0.00455901	0.988054	standard	1	FALSE
MEF2C	NOC4L	0.0269988	0.00939931	0.987278	standard	1	FALSE
MEF2C	ZC3HAV1	-0.000211054	-0.00240354	0.987283	standard	1	FALSE
MEF2C	DEPDC5	-0.0284924	0.0101496	0.987347	standard	1	FALSE
MEF2C	YBX1	0.00394758	0.00086256	0.987392	standard	1	FALSE
MEF2C	DNM3OS	-0.982602	-2.49826	0.987421	standard	1	FALSE
MEF2C	ATP6V1G2	-0.457994	0.0258125	0.98746	standard	1	FALSE
MEF2C	EDDM13	2.09966	2.50186	0.987474	standard	1	FALSE
MEF2C	PDE4A	0.0100805	-0.00587988	0.987482	standard	1	FALSE
MEF2C	WSB1	-0.00899016	0.00111861	0.987533	standard	1	FALSE
MEF2C	CEBPB	0.0135471	0.00360424	0.987538	standard	1	FALSE
MEF2C	KRT18P52	0.10614	0.0218059	0.987539	standard	1	FALSE
MEF2C	DSCC1	0.293468	0.0293428	0.987588	standard	1	FALSE
MEF2C	NEB	0.000130039	-0.0199859	0.987589	standard	1	FALSE
MEF2C	SIX3	-0.00169404	0.00319	0.988733	standard	1	FALSE
MEF2C	SAE1	-0.0231637	-0.0033589	0.987628	standard	1	FALSE
MEF2C	N4BP2L2	-0.00346439	0.001087	0.987703	standard	1	FALSE
MEF2C	HERPUD2	0.0188872	0.00583228	0.98772	standard	1	FALSE
MEF2C	ANAPC15	0.015664	0.00362642	0.987729	standard	1	FALSE
MEF2C	ZNF274	0.0693691	-0.00704572	0.987787	standard	1	FALSE
MEF2C	TLCD5	0.034688	-0.00839004	0.987801	standard	1	FALSE
MEF2C	APOBEC3D	0.802585	0.0511805	0.987855	standard	1	FALSE
MEF2C	SLC30A6-DT	-1.00139	-2.41987	0.987891	standard	1	FALSE
MEF2C	CCDC62	0.0923454	0.0192033	0.987905	standard	1	FALSE
MEF2C	LINC02516	1.90939	2.40802	0.987959	standard	1	FALSE
MEF2C	NEMP2-DT	-0.988811	-2.38629	0.987984	standard	1	FALSE
MEF2C	CCSER2	0.0379055	0.00459538	0.987998	standard	1	FALSE
MEF2C	TAS2R20	0.265372	0.0155722	0.988012	standard	1	FALSE
MEF2C	FGD4	0.11857	0.0086039	0.988046	standard	1	FALSE
MEF2C	ZBTB8OS	0.0169819	-0.00371433	0.987629	standard	1	FALSE
MEF2C	FOXP4	0.00816006	-0.00592713	0.988745	standard	1	FALSE
MEF2C	SPATC1L	0.0119885	-0.0056566	0.988747	standard	1	FALSE
MEF2C	CTBP2P8	1.29935	2.24624	0.988751	standard	1	FALSE
MEF2C	CFAP251	-0.00410456	-0.00475972	0.989279	standard	1	FALSE
MEF2C	ZNF441	0.0980067	0.0107806	0.989299	standard	1	FALSE
MEF2C	BEX1	0.401928	-0.0231965	0.989312	standard	1	FALSE
MEF2C	BRD2	0.00831719	0.00179019	0.989319	standard	1	FALSE
MEF2C	MAPRE3	0.0363397	-0.00639658	0.989332	standard	1	FALSE
MEF2C	GPR135	0.00641098	0.0295945	0.989334	standard	1	FALSE
MEF2C	TM6SF1	9.3925e-05	0.00155573	0.989364	standard	1	FALSE
MEF2C	KREMEN1	0.0625036	0.0244538	0.989371	standard	1	FALSE
MEF2C	REL	-0.0120752	-0.00280509	0.989377	standard	1	FALSE
MEF2C	BMP5	0.922523	1.94037	0.989405	standard	1	FALSE
MEF2C	ASIC3	0.512947	-0.0281546	0.989412	standard	1	FALSE
MEF2C	RBM22	0.00486691	0.00182544	0.989425	standard	1	FALSE
MEF2C	PARD3-DT	0.572603	-0.0311381	0.98943	standard	1	FALSE
MEF2C	BICRAL	-0.00823256	-0.011168	0.989278	standard	1	FALSE
MEF2C	ZNF232-AS1	-0.130598	-0.0142859	0.98946	standard	1	FALSE
MEF2C	PYM1	-0.0118973	-0.00279069	0.98951	standard	1	FALSE
MEF2C	TMEM167A	-0.00572202	-0.00156429	0.989518	standard	1	FALSE
MEF2C	SYT11	0.0300462	-0.00951146	0.98955	standard	1	FALSE
MEF2C	TRIM6	-0.0223061	0.00858342	0.989589	standard	1	FALSE
MEF2C	HAX1	0.00300037	0.00218897	0.989604	standard	1	FALSE
MEF2C	CYBA	3.4119e-05	-0.000649473	0.989617	standard	1	FALSE
MEF2C	MAST1	-0.686509	-2.07084	0.989632	standard	1	FALSE
MEF2C	MDP1	0.216767	0.02423	0.989669	standard	1	FALSE
MEF2C	PARP4P2	1.87628	2.05347	0.9897	standard	1	FALSE
MEF2C	CCDC71L	-0.0412851	-0.00520831	0.989717	standard	1	FALSE
MEF2C	KHDC4	0.037855	-0.0051341	0.989718	standard	1	FALSE
MEF2C	GLYCTK	0.00893243	0.0143869	0.989727	standard	1	FALSE
MEF2C	UBXN11	0.10441	0.0139788	0.989774	standard	1	FALSE
MEF2C	NSDHL	0.0438676	-0.00549993	0.989507	standard	1	FALSE
MEF2C	PPP1R14BP2	-0.973674	-2.54663	0.98726	standard	1	FALSE
MEF2C	RHOB	-0.0465093	-0.00238134	0.989246	standard	1	FALSE
MEF2C	EVI5	0.00286222	0.00196595	0.989203	standard	1	FALSE
MEF2C	GPER1	0.170427	0.0230146	0.988757	standard	1	FALSE
MEF2C	WDR72	0.0165663	-0.00927611	0.988767	standard	1	FALSE
MEF2C	RTL5	0.115234	-0.00800088	0.988772	standard	1	FALSE
MEF2C	SPNS1	-0.0109319	0.0265934	0.988787	standard	1	FALSE
MEF2C	GAS1RR	0.382853	0.0228121	0.988796	standard	1	FALSE
MEF2C	SLC38A2	0.00674082	0.0015673	0.98884	standard	1	FALSE
MEF2C	SYT15B	0.303885	0.032004	0.988864	standard	1	FALSE
MEF2C	ZNF350	-0.0777616	0.00966106	0.988869	standard	1	FALSE
MEF2C	SLC30A7	-0.00567254	-0.00413855	0.988889	standard	1	FALSE
MEF2C	CLEC1A	-0.131988	-0.0337532	0.988896	standard	1	FALSE
MEF2C	SEC22B	0.0152714	0.00422982	0.9889	standard	1	FALSE
MEF2C	FRMD3-AS1	1.63971	2.21691	0.988913	standard	1	FALSE
MEF2C	C11orf58	0.00470505	0.000861423	0.988938	standard	1	FALSE
MEF2C	CLPTM1L	0.0232177	-0.00227386	0.989215	standard	1	FALSE
MEF2C	PSORS1C3	-0.164385	0.0255127	0.988943	standard	1	FALSE
MEF2C	RIOX1	0.0283588	0.00712397	0.98895	standard	1	FALSE
MEF2C	GINS1	0.0667527	-0.014046	0.988953	standard	1	FALSE
MEF2C	POLQ	0.0948608	0.0125151	0.988984	standard	1	FALSE
MEF2C	AP1G1	0.00327678	-0.00259819	0.988985	standard	1	FALSE
MEF2C	DDHD1	0.0325227	-0.00390622	0.989011	standard	1	FALSE
MEF2C	NRCAM	1.04538	2.18837	0.989032	standard	1	FALSE
MEF2C	ESF1	-0.00603668	0.00264038	0.989037	standard	1	FALSE
MEF2C	MORF4L1	0.005462	0.000864002	0.989074	standard	1	FALSE
MEF2C	ZDHHC12-DT	0.108629	0.00939375	0.989094	standard	1	FALSE
MEF2C	LSM14B	0.0096613	-0.00604371	0.989114	standard	1	FALSE
MEF2C	RAB39A	-0.0774564	0.00448658	0.989131	standard	1	FALSE
MEF2C	IL17RB	-0.872944	-2.16998	0.98915	standard	1	FALSE
MEF2C	SARAF	-0.0012385	-0.00102835	0.98918	standard	1	FALSE
MEF2C	ST3GAL1-DT	0.206226	-0.0185388	0.988947	standard	1	FALSE
MEF2C	CNBP	-0.00127167	-0.00104846	0.989798	standard	1	FALSE
MEF2C	PLEKHA3P1	0.0637917	0.0147133	0.987239	standard	1	FALSE
MEF2C	RIMS1	1.3239	2.55291	0.987207	standard	1	FALSE
MEF2C	PEX19	0.0320678	-0.00737367	0.985206	standard	1	FALSE
MEF2C	LSM8	-0.0377917	-0.00290406	0.98522	standard	1	FALSE
MEF2C	MINDY2	-0.00143954	0.00595228	0.98525	standard	1	FALSE
MEF2C	CFH	0.159221	-0.0192528	0.985316	standard	1	FALSE
MEF2C	KRT18	0.00625032	0.0023949	0.985322	standard	1	FALSE
MEF2C	CYRIA	-0.0168437	-0.00584126	0.985326	standard	1	FALSE
MEF2C	CD320	0.0117432	-0.00655977	0.985337	standard	1	FALSE
MEF2C	PRAM1	0.363264	0.030405	0.985382	standard	1	FALSE
MEF2C	CRIP1	0.00402437	-0.00975324	0.9854	standard	1	FALSE
MEF2C	CCNI	-0.00197779	0.00117785	0.985437	standard	1	FALSE
MEF2C	LIPE	-1.12515	-2.91147	0.985445	standard	1	FALSE
MEF2C	PPM1D	-0.0635215	-0.00571241	0.985474	standard	1	FALSE
MEF2C	NAPB	0.0189596	-0.0133037	0.985474	standard	1	FALSE
MEF2C	PCDH18	-0.398936	-2.76349	0.985492	standard	1	FALSE
MEF2C	SMAD9	0.560838	0.0302204	0.985522	standard	1	FALSE
MEF2C	CREG1	-0.00210813	-0.00137061	0.985543	standard	1	FALSE
MEF2C	FAM234B	1.35443	2.8809	0.985583	standard	1	FALSE
MEF2C	RAD1	0.0380204	0.00688313	0.985624	standard	1	FALSE
MEF2C	LPAR6	-0.000616729	-0.0010445	0.985648	standard	1	FALSE
MEF2C	RETREG3	0.0350711	-0.00761684	0.985654	standard	1	FALSE
MEF2C	PAQR5-DT	0.479615	0.0648596	0.985654	standard	1	FALSE
MEF2C	ADAMTSL2	1.86149	-0.0498361	0.985682	standard	1	FALSE
MEF2C	HDGFL2	0.00192159	0.00273803	0.985711	standard	1	FALSE
MEF2C	BAG2	-0.0495152	-0.00831469	0.98576	standard	1	FALSE
MEF2C	RIPOR1	0.00471933	-0.00651939	0.985785	standard	1	FALSE
MEF2C	BAG1	-0.0086909	-0.00211887	0.985788	standard	1	FALSE
MEF2C	CLIP4	-0.0636251	0.00707243	0.985821	standard	1	FALSE
MEF2C	LINC00240	0.142437	-0.0392365	0.985051	standard	1	FALSE
MEF2C	MTHFD2L	-0.00224015	0.00530907	0.985048	standard	1	FALSE
MEF2C	ZNF165	0.295959	0.04876	0.984996	standard	1	FALSE
MEF2C	SGO2	-0.0401563	-0.00632297	0.984939	standard	1	FALSE
MEF2C	RN7SL452P	-0.597129	-3.102	0.984492	standard	1	FALSE
MEF2C	ASAP3	0.0430494	-0.0296149	0.984497	standard	1	FALSE
MEF2C	PARAIL	-0.0323723	0.00703528	0.984518	standard	1	FALSE
MEF2C	SSC5D	0.163874	-0.0185426	0.984529	standard	1	FALSE
MEF2C	ANKS1A	0.0381661	0.00626611	0.984531	standard	1	FALSE
MEF2C	SYS1	-0.0113289	-0.00348533	0.984535	standard	1	FALSE
MEF2C	NFS1	-0.00335265	0.0122407	0.984601	standard	1	FALSE
MEF2C	KPNA3	0.016661	0.00299621	0.984613	standard	1	FALSE
MEF2C	LINC03011	0.0952847	0.0306419	0.984625	standard	1	FALSE
MEF2C	FANCF	0.0498162	0.012118	0.984648	standard	1	FALSE
MEF2C	CHADL	0.0880196	0.0175152	0.984668	standard	1	FALSE
MEF2C	CDKN1C	0.00314006	0.00167872	0.984676	standard	1	FALSE
MEF2C	APLP2	-0.000896261	-0.000911468	0.984681	standard	1	FALSE
MEF2C	TVP23C	-0.0321841	0.0138624	0.985821	standard	1	FALSE
MEF2C	ISOC1	0.113226	0.0149069	0.984693	standard	1	FALSE
MEF2C	ATXN2-AS	-0.0609194	0.0515576	0.984725	standard	1	FALSE
MEF2C	LINC01220	-0.231515	0.0588475	0.984734	standard	1	FALSE
MEF2C	LINC02035	0.122742	0.013011	0.984743	standard	1	FALSE
MEF2C	CSPG4	0.252673	0.0216256	0.984751	standard	1	FALSE
MEF2C	TASOR	0.0259765	0.00354884	0.984776	standard	1	FALSE
MEF2C	GNPDA1	0.001832	0.00113049	0.984788	standard	1	FALSE
MEF2C	TMEM121	0.116001	0.0134371	0.984813	standard	1	FALSE
MEF2C	HEXD-IT1	-0.0143912	-0.028522	0.98482	standard	1	FALSE
MEF2C	GRIN2D	0.167043	-0.0430643	0.984888	standard	1	FALSE
MEF2C	EWSR1	0.00171999	-0.00182914	0.9849	standard	1	FALSE
MEF2C	LGMN	-0.00920488	-0.00162699	0.984904	standard	1	FALSE
MEF2C	TBC1D14	0.0175246	0.00510755	0.984921	standard	1	FALSE
MEF2C	THAP9-AS1	-0.219014	-0.0201322	0.984933	standard	1	FALSE
MEF2C	TUBG1	-0.133951	0.0074923	0.984697	standard	1	FALSE
MEF2C	SRM	0.0162101	-0.00440289	0.985851	standard	1	FALSE
MEF2C	PARN	0.0120126	0.0038371	0.985901	standard	1	FALSE
MEF2C	NDRG4	-0.590235	-2.79858	0.985919	standard	1	FALSE
MEF2C	IQUB	2.31803	2.6899	0.986549	standard	1	FALSE
MEF2C	COSMOC	0.358929	-0.0417094	0.98657	standard	1	FALSE
MEF2C	LINC01077	-0.162325	-0.0239666	0.986599	standard	1	FALSE
MEF2C	BCL6	0.0231279	0.00795511	0.986617	standard	1	FALSE
MEF2C	PRADC1	0.0185877	0.00681111	0.98664	standard	1	FALSE
MEF2C	ITFG1	-0.0116184	-0.00503189	0.986641	standard	1	FALSE
MEF2C	CAMSAP2	-0.0114245	-0.00273157	0.986677	standard	1	FALSE
MEF2C	PGM2L1	-0.0318976	0.00505419	0.986734	standard	1	FALSE
MEF2C	DCAF1	0.0333218	-0.00587195	0.986785	standard	1	FALSE
MEF2C	PSMD8	-0.00239078	-0.00114761	0.986818	standard	1	FALSE
MEF2C	MOAP1	0.0265727	0.00750158	0.986819	standard	1	FALSE
MEF2C	C6orf52	1.749	2.63662	0.986821	standard	1	FALSE
MEF2C	DHX33	0.0332577	-0.0123534	0.986836	standard	1	FALSE
MEF2C	IKZF1	-0.0134493	-0.00247064	0.986537	standard	1	FALSE
MEF2C	GMPS	-0.00811063	0.00319522	0.986856	standard	1	FALSE
MEF2C	GINM1	0.0154374	0.00210128	0.986917	standard	1	FALSE
MEF2C	LINC01088	1.38056	2.6091	0.986943	standard	1	FALSE
MEF2C	ZNF33A	0.00412397	-0.00514707	0.986972	standard	1	FALSE
MEF2C	ARHGAP25	0.369475	-0.0217534	0.98699	standard	1	FALSE
MEF2C	SASS6	0.0145617	0.0098057	0.987	standard	1	FALSE
MEF2C	SNHG19	0.207397	0.0159662	0.987001	standard	1	FALSE
MEF2C	ZNHIT6	-0.0831809	0.00531134	0.987003	standard	1	FALSE
MEF2C	ZNF383	0.0572711	0.0130772	0.987046	standard	1	FALSE
MEF2C	PAX6	-0.299441	-2.2598	0.987062	standard	1	FALSE
MEF2C	TAB2	-0.00109885	-0.00219497	0.987072	standard	1	FALSE
MEF2C	KLC1-AS1	0.0228558	0.0106843	0.987137	standard	1	FALSE
MEF2C	GK	-0.00395282	-0.00703319	0.987202	standard	1	FALSE
MEF2C	SNX16	0.072942	0.00827807	0.987206	standard	1	FALSE
MEF2C	ZFP3	0.185357	-0.0230016	0.986886	standard	1	FALSE
MEF2C	MARVELD3	0.0281105	0.0106949	0.987226	standard	1	FALSE
MEF2C	RPL7A	-0.000137818	-0.000875907	0.986525	standard	1	FALSE
MEF2C	TTC32	-0.0700928	0.0163924	0.986519	standard	1	FALSE
MEF2C	MSN	0.000815051	-0.00135707	0.985957	standard	1	FALSE
MEF2C	SSR3	0.00147082	0.00128272	0.986041	standard	1	FALSE
MEF2C	ILVBL	-0.0451809	0.00845419	0.986043	standard	1	FALSE
MEF2C	CTSL	-0.00477225	-0.00102378	0.986049	standard	1	FALSE
MEF2C	PCDHGB6	0.0307978	0.0068145	0.986079	standard	1	FALSE
MEF2C	HEATR1	-0.0474181	-0.00592321	0.986082	standard	1	FALSE
MEF2C	COL9A3	0.196797	-0.019238	0.986125	standard	1	FALSE
MEF2C	CLDN11	0.539303	0.0321184	0.986173	standard	1	FALSE
MEF2C	HDHD5	-0.0283559	0.0068071	0.986174	standard	1	FALSE
MEF2C	COG3	0.0488583	-0.0104714	0.986194	standard	1	FALSE
MEF2C	GBP1	0.778631	-0.0364731	0.986196	standard	1	FALSE
MEF2C	KLF2	-0.151538	-0.00530151	0.98621	standard	1	FALSE
MEF2C	ZSWIM3	0.201743	-0.0209213	0.986232	standard	1	FALSE
MEF2C	ZNG1A	-0.0820059	-0.00685751	0.986524	standard	1	FALSE
MEF2C	GGTA1	0.0773638	-0.0291773	0.986275	standard	1	FALSE
MEF2C	GSK3A	0.00141868	0.00549884	0.986307	standard	1	FALSE
MEF2C	ZNF469	0.947895	-0.0619955	0.986307	standard	1	FALSE
MEF2C	SCRIB	-0.0741144	0.0153917	0.98631	standard	1	FALSE
MEF2C	HSD17B1	0.19459	-0.0243193	0.986313	standard	1	FALSE
MEF2C	LINC02226	-0.603896	-2.73347	0.986316	standard	1	FALSE
MEF2C	EIF2B2	0.0307198	-0.00673802	0.986359	standard	1	FALSE
MEF2C	EIF4E3	0.344625	0.0296716	0.986377	standard	1	FALSE
MEF2C	TGIF2	0.0239599	0.00405268	0.986379	standard	1	FALSE
MEF2C	PEX2	0.0960007	0.0053944	0.986381	standard	1	FALSE
MEF2C	FOLR2	0.566966	-0.0357307	0.986433	standard	1	FALSE
MEF2C	SNRNP40	-0.00429377	-0.00401001	0.986435	standard	1	FALSE
MEF2C	NPM1	-0.00327181	-0.000959295	0.986477	standard	1	FALSE
MEF2C	GRAMD4	-0.00751771	-0.0049221	0.986479	standard	1	FALSE
MEF2C	DNALI1	0.073711	0.00938663	0.98628	standard	1	FALSE
MEF2C	ZNF300	0.0696744	-0.0137353	0.989869	standard	1	FALSE
MEF2C	CCDC74B	0.571705	-0.0429391	0.989973	standard	1	FALSE
MEF2C	ALKAL2	0.368666	-0.0325453	0.990031	standard	1	FALSE
MEF2C	CLDN15	0.388634	-0.0187703	0.993067	standard	1	FALSE
MEF2C	AGFG2	0.0459445	-0.00720436	0.993083	standard	1	FALSE
MEF2C	COX7BP2	0.00338511	0.0184161	0.993085	standard	1	FALSE
MEF2C	TACO1	0.368883	0.0137931	0.993093	standard	1	FALSE
MEF2C	MOCS2-DT	0.163721	0.0103708	0.993101	standard	1	FALSE
MEF2C	CBX3	-0.00450473	-0.000682792	0.993107	standard	1	FALSE
MEF2C	PSMF1	-0.0294328	-0.00172796	0.993122	standard	1	FALSE
MEF2C	CD302	-0.0232988	-0.00197835	0.993149	standard	1	FALSE
MEF2C	LINC00957	-0.585728	-1.35764	0.993203	standard	1	FALSE
MEF2C	BMPR1A	0.0270068	-0.00367169	0.99323	standard	1	FALSE
MEF2C	DACH1	-0.173382	-1.35007	0.993238	standard	1	FALSE
MEF2C	LY6K	1.36463	1.35101	0.993239	standard	1	FALSE
MEF2C	FBXO10	-0.204044	-0.014844	0.993251	standard	1	FALSE
MEF2C	DOCK9-DT	0.972478	1.3466	0.993265	standard	1	FALSE
MEF2C	KCNJ3	0.611038	1.3372	0.993316	standard	1	FALSE
MEF2C	NUMBL	-0.019879	0.0190913	0.993325	standard	1	FALSE
MEF2C	F7	0.616619	-0.0297331	0.993335	standard	1	FALSE
MEF2C	BCL10-AS1	0.00642878	0.0108762	0.993342	standard	1	FALSE
MEF2C	PITX1-AS1	0.231513	-0.0140778	0.993345	standard	1	FALSE
MEF2C	RPS3AP44	-0.359174	-1.32238	0.993379	standard	1	FALSE
MEF2C	FEM1A	-0.0335674	0.00450781	0.9934	standard	1	FALSE
MEF2C	AKR7L	0.725235	1.32002	0.993404	standard	1	FALSE
MEF2C	RBM26	0.0096102	0.00133716	0.993429	standard	1	FALSE
MEF2C	ME3	0.0529828	-1.30698	0.993465	standard	1	FALSE
MEF2C	ZNF571-AS1	0.332469	-1.30196	0.993484	standard	1	FALSE
MEF2C	RPL17-C18orf32	0.21129	-0.0189402	0.993526	standard	1	FALSE
MEF2C	PLCB2	0.0189158	-0.00129133	0.993556	standard	1	FALSE
MEF2C	TESK2	0.0197565	0.00760835	0.993059	standard	1	FALSE
MEF2C	GRIK2	0.548958	-1.39001	0.993048	standard	1	FALSE
MEF2C	RIN3	0.0175468	0.00344917	0.99304	standard	1	FALSE
MEF2C	PROC	-0.0150157	0.00164217	0.993038	standard	1	FALSE
MEF2C	AGO2	0.021897	0.00215442	0.992618	standard	1	FALSE
MEF2C	MAPK8IP2	0.884836	1.47691	0.99262	standard	1	FALSE
MEF2C	ODAD4	1.78195	1.47552	0.992625	standard	1	FALSE
MEF2C	SAFB2	0.00876302	-0.00153012	0.992629	standard	1	FALSE
MEF2C	LINC00506	-0.0286594	-0.0149965	0.992631	standard	1	FALSE
MEF2C	PDCD6IP	-0.00558171	-0.00098444	0.992634	standard	1	FALSE
MEF2C	CTSA	-0.000391482	0.00102335	0.99265	standard	1	FALSE
MEF2C	LRRTM2	0.404006	0.0396214	0.992662	standard	1	FALSE
MEF2C	RTN4RL1	1.63755	1.46051	0.992669	standard	1	FALSE
MEF2C	SUPT7L	-0.00899537	-0.00329447	0.99267	standard	1	FALSE
MEF2C	ERCC6L2	0.0155156	0.0019766	0.992688	standard	1	FALSE
MEF2C	PITPNA	-0.00636603	0.00131798	0.992696	standard	1	FALSE
MEF2C	PSME4	0.035258	0.00178201	0.992781	standard	1	FALSE
MEF2C	ZSWIM4	0.0811559	0.00597697	0.993591	standard	1	FALSE
MEF2C	DOCK7-DT	-0.713975	-1.44302	0.992783	standard	1	FALSE
MEF2C	NKAIN3	-0.706126	-1.38037	0.992858	standard	1	FALSE
MEF2C	PIK3CD-AS1	0.0939199	-0.00931906	0.99286	standard	1	FALSE
MEF2C	INTS7	0.00827137	0.00643558	0.992883	standard	1	FALSE
MEF2C	CBX1	0.0226286	0.00116706	0.99289	standard	1	FALSE
MEF2C	C2orf42	0.0177111	0.00732616	0.992909	standard	1	FALSE
MEF2C	ASXL1	-0.0133308	-0.00160014	0.992931	standard	1	FALSE
MEF2C	VPS45	-0.00900211	0.00261621	0.992943	standard	1	FALSE
MEF2C	BCKDHA	0.0102179	-1.40039	0.992954	standard	1	FALSE
MEF2C	ATOSA	0.00796422	0.00305684	0.992956	standard	1	FALSE
MEF2C	EXOSC3P1	1.02457	1.41011	0.992956	standard	1	FALSE
MEF2C	DCAF12L2	1.14746	1.4042	0.992972	standard	1	FALSE
MEF2C	HEIH	0.0172579	0.00311349	0.993001	standard	1	FALSE
MEF2C	ACSL3	-0.000318316	-0.000845015	0.993019	standard	1	FALSE
MEF2C	SMAD3	0.0853722	0.00599534	0.992791	standard	1	FALSE
MEF2C	SLC49A4	0.00824856	-0.00118352	0.993594	standard	1	FALSE
MEF2C	NCOR1	-0.00065377	0.000781432	0.993599	standard	1	FALSE
MEF2C	C1orf21	-0.0344466	0.0150742	0.993605	standard	1	FALSE
MEF2C	RPL5P1	0.851937	1.19083	0.994043	standard	1	FALSE
MEF2C	RPS3AP25	-0.571198	-1.18584	0.994065	standard	1	FALSE
MEF2C	IL15RA	1.48489	1.1869	0.994069	standard	1	FALSE
MEF2C	H4C9	1.13572	1.1862	0.994072	standard	1	FALSE
MEF2C	CNOT2	-0.000102796	0.00136843	0.994075	standard	1	FALSE
MEF2C	RN7SL306P	-0.644961	-1.18477	0.99408	standard	1	FALSE
MEF2C	C8orf44	0.0155571	0.00495291	0.994121	standard	1	FALSE
MEF2C	ACAP2-IT1	0.00404441	-0.0300157	0.994125	standard	1	FALSE
MEF2C	RGL2	-0.030671	0.00222114	0.994126	standard	1	FALSE
MEF2C	ALPK1	-0.0990404	-0.0031512	0.994145	standard	1	FALSE
MEF2C	LINC01554	-0.461411	-1.1706	0.994146	standard	1	FALSE
MEF2C	VPS37B	-0.00731294	0.00340692	0.994151	standard	1	FALSE
MEF2C	HCG25	0.0229072	-0.012382	0.994192	standard	1	FALSE
MEF2C	LRFN4	-0.0529931	-0.00414691	0.994034	standard	1	FALSE
MEF2C	CENPN-AS1	0.91407	1.16157	0.994193	standard	1	FALSE
MEF2C	PNRC2	0.00323271	0.000937982	0.99422	standard	1	FALSE
MEF2C	LINC01305	1.06303	1.15471	0.994223	standard	1	FALSE
MEF2C	USP31	0.112233	-0.00793176	0.994225	standard	1	FALSE
MEF2C	ADRA2C	-0.223516	-1.15411	0.994226	standard	1	FALSE
MEF2C	SLC39A13	0.0140218	0.00183368	0.994228	standard	1	FALSE
MEF2C	MCF2L2	0.329743	-0.0107069	0.994228	standard	1	FALSE
MEF2C	HDHD3	-0.0336009	0.00305894	0.994231	standard	1	FALSE
MEF2C	CFAP144	-0.519178	-1.1532	0.994239	standard	1	FALSE
MEF2C	HINT1	0.00164539	0.000392649	0.994279	standard	1	FALSE
MEF2C	BRME1	1.09903	1.13989	0.994302	standard	1	FALSE
MEF2C	SNRPF	0.00609573	0.000875536	0.994309	standard	1	FALSE
MEF2C	UCKL1-AS1	1.32912	1.13701	0.994317	standard	1	FALSE
MEF2C	UNC13D	0.0496807	-0.00493368	0.994326	standard	1	FALSE
MEF2C	CHUK	0.0178367	0.00352198	0.994195	standard	1	FALSE
MEF2C	OTUB2	0.820782	1.47583	0.992614	standard	1	FALSE
MEF2C	ARL14EP	-0.040395	-0.00243781	0.99402	standard	1	FALSE
MEF2C	TXNDC17	0.00806421	-0.000677183	0.994011	standard	1	FALSE
MEF2C	KLF15	-0.117436	-0.00409329	0.993609	standard	1	FALSE
MEF2C	LTBP2	0.0031589	-0.00166399	0.993626	standard	1	FALSE
MEF2C	ZNF20	-0.71787	-1.27158	0.993644	standard	1	FALSE
MEF2C	COX7A2L	0.00298659	-0.000720137	0.993657	standard	1	FALSE
MEF2C	ADIPOR2	0.027108	0.00197109	0.993657	standard	1	FALSE
MEF2C	TMIE	1.45043	1.26785	0.993663	standard	1	FALSE
MEF2C	PDGFC	0.0416153	0.00469483	0.993679	standard	1	FALSE
MEF2C	PMAIP1	-0.124047	-0.00197771	0.993709	standard	1	FALSE
MEF2C	TRHDE-AS1	1.45566	1.25851	0.993713	standard	1	FALSE
MEF2C	HS3ST3A1	0.341214	-0.0143057	0.993714	standard	1	FALSE
MEF2C	RIBC1	-0.182389	-1.25597	0.993714	standard	1	FALSE
MEF2C	ZNF252P-AS1	-0.586832	-1.25601	0.99372	standard	1	FALSE
MEF2C	MICB-DT	1.11282	1.24809	0.993764	standard	1	FALSE
MEF2C	RN7SL220P	1.35318	1.19861	0.994013	standard	1	FALSE
MEF2C	RCN1P2	0.91391	1.24504	0.993778	standard	1	FALSE
MEF2C	CAPN2	0.0118248	0.00218728	0.993794	standard	1	FALSE
MEF2C	TAF12-DT	1.23346	1.23826	0.993804	standard	1	FALSE
MEF2C	LINC01826	0.0138817	-0.0137819	0.993808	standard	1	FALSE
MEF2C	PPDPF	0.00380993	0.00123699	0.993828	standard	1	FALSE
MEF2C	PAQR4	0.057007	0.00500388	0.993845	standard	1	FALSE
MEF2C	TARS3	0.00862345	-0.00396933	0.993854	standard	1	FALSE
MEF2C	CELF4	1.17329	1.22898	0.993856	standard	1	FALSE
MEF2C	CNR1	-0.713028	-1.2263	0.993864	standard	1	FALSE
MEF2C	CD1C	1.88075	1.2261	0.993873	standard	1	FALSE
MEF2C	ARPIN-AP3S2	1.03788	1.22426	0.993883	standard	1	FALSE
MEF2C	ATRNL1	-0.0092045	-0.00281855	0.993895	standard	1	FALSE
MEF2C	PAX3	-0.752685	-1.13315	0.993915	standard	1	FALSE
MEF2C	PPP6C	0.00446056	0.00176099	0.993926	standard	1	FALSE
MEF2C	ZRANB2-DT	0.990874	0.0189933	0.993789	standard	1	FALSE
MEF2C	CABYR	0.0969057	0.0129147	0.992609	standard	1	FALSE
MEF2C	NTNG1	1.06657	1.48444	0.992574	standard	1	FALSE
MEF2C	STXBP6	-0.0987447	-0.00609571	0.992569	standard	1	FALSE
MEF2C	NKAPD1	0.0041336	-0.00295223	0.99066	standard	1	FALSE
MEF2C	CCDC65	0.398921	-0.0266159	0.990663	standard	1	FALSE
MEF2C	APP-DT	1.8631	1.86247	0.990683	standard	1	FALSE
MEF2C	PCSK4	0.894499	1.86335	0.990686	standard	1	FALSE
MEF2C	SKIDA1	1.01476	0.0470734	0.990726	standard	1	FALSE
MEF2C	RPS18P5	-0.548213	-1.83831	0.990786	standard	1	FALSE
MEF2C	POP5	-0.0111232	0.0023569	0.990788	standard	1	FALSE
MEF2C	TM7SF3	-0.057283	-0.00410792	0.990852	standard	1	FALSE
MEF2C	FRAT1	0.0389457	0.0156921	0.99086	standard	1	FALSE
MEF2C	RFX5-AS1	0.0384214	0.013873	0.990871	standard	1	FALSE
MEF2C	FSTL5	0.0416336	-0.020056	0.990872	standard	1	FALSE
MEF2C	DHX9-AS1	0.388466	-0.0475935	0.990909	standard	1	FALSE
MEF2C	MNDA	0.0806285	0.00509924	0.990939	standard	1	FALSE
MEF2C	NARF-AS2	-0.115182	0.0183435	0.990642	standard	1	FALSE
MEF2C	DNAH10OS	1.79138	1.80666	0.990966	standard	1	FALSE
MEF2C	UBE2O	-0.0251995	0.00690454	0.990984	standard	1	FALSE
MEF2C	LINC02285	-0.599114	-1.80028	0.990989	standard	1	FALSE
MEF2C	FAM224A	1.61587	1.80028	0.990999	standard	1	FALSE
MEF2C	KATNBL1	0.00493137	0.00211729	0.991002	standard	1	FALSE
MEF2C	DMTF1-AS1	0.0519822	-0.0137195	0.991022	standard	1	FALSE
MEF2C	RHOF	0.0354726	0.00360967	0.99104	standard	1	FALSE
MEF2C	FFAR4	0.0238667	0.00405451	0.991049	standard	1	FALSE
MEF2C	LINC01068	-0.744385	-1.79028	0.991054	standard	1	FALSE
MEF2C	JPH3	0.320616	-0.0270495	0.991073	standard	1	FALSE
MEF2C	MORF4L2-AS1	0.0743587	-0.0503917	0.991078	standard	1	FALSE
MEF2C	JPX	-0.0077692	-0.00210306	0.991085	standard	1	FALSE
MEF2C	RNF216P1	-0.00743533	-0.00527892	0.99111	standard	1	FALSE
MEF2C	FGFBP3	0.10057	-0.0190146	0.991113	standard	1	FALSE
MEF2C	ANKRD17-DT	0.0199431	0.0212985	0.990984	standard	1	FALSE
MEF2C	MAP7D2	0.183825	-0.0220584	0.99114	standard	1	FALSE
MEF2C	PPP4R4	0.503149	-0.0386053	0.990638	standard	1	FALSE
MEF2C	CCNO	2.08284	1.87648	0.990622	standard	1	FALSE
MEF2C	S100A13	0.000410895	-0.00135036	0.990048	standard	1	FALSE
MEF2C	TAF10	0.00308905	-0.00351663	0.99005	standard	1	FALSE
MEF2C	SUPT3H	0.0853926	-0.0121024	0.990054	standard	1	FALSE
MEF2C	ACOT2	0.0783291	-0.0164943	0.990059	standard	1	FALSE
MEF2C	ZNF423	0.112293	0.0185257	0.990073	standard	1	FALSE
MEF2C	ST20-AS1	0.0617323	-0.00913523	0.990079	standard	1	FALSE
MEF2C	BCL9L	-0.0157341	0.00336464	0.990123	standard	1	FALSE
MEF2C	PCSK1N	0.0600943	0.00939239	0.9902	standard	1	FALSE
MEF2C	LINC00354	0.0713114	-0.0521904	0.99021	standard	1	FALSE
MEF2C	DNAJC13	0.00775846	0.00141412	0.990216	standard	1	FALSE
MEF2C	RASL11A	-0.267257	-0.0157962	0.990229	standard	1	FALSE
MEF2C	MARCHF3	0.0255153	-0.0103975	0.990276	standard	1	FALSE
MEF2C	TWF1	-0.00401297	-0.00132945	0.99029	standard	1	FALSE
MEF2C	GTF2E2	0.0107591	0.00241288	0.990633	standard	1	FALSE
MEF2C	DTX4	0.0298709	0.00513478	0.990318	standard	1	FALSE
MEF2C	SHPK	0.0818738	0.0147863	0.990338	standard	1	FALSE
MEF2C	DNAJC1	0.00276419	-0.0011773	0.990349	standard	1	FALSE
MEF2C	LINC00339	-0.00306822	0.00855632	0.990356	standard	1	FALSE
MEF2C	NPRL2	0.0796135	0.00778768	0.990409	standard	1	FALSE
MEF2C	CTNND2	0.624425	1.88488	0.990431	standard	1	FALSE
MEF2C	FAM185A	0.124556	0.0156528	0.990438	standard	1	FALSE
MEF2C	RIDA	0.0150029	0.00572867	0.990467	standard	1	FALSE
MEF2C	EEF1AKMT2	-0.00776816	0.00593874	0.990506	standard	1	FALSE
MEF2C	ADGRB2	1.20085	1.89313	0.990527	standard	1	FALSE
MEF2C	SCYL3	0.0631608	0.010151	0.990555	standard	1	FALSE
MEF2C	SYNJ1	-0.00416178	-0.00506218	0.990597	standard	1	FALSE
MEF2C	TSC22D3	0.0417329	0.0066983	0.990612	standard	1	FALSE
MEF2C	ZNF410	0.102427	0.0127124	0.990618	standard	1	FALSE
MEF2C	SCYL2P1	1.94231	1.93228	0.990337	standard	1	FALSE
MEF2C	CFLAR	-0.000457587	-0.000736584	0.994354	standard	1	FALSE
MEF2C	ZDBF2	-0.0202945	0.00282499	0.991184	standard	1	FALSE
MEF2C	DGAT2	-0.0221588	0.00884261	0.99119	standard	1	FALSE
MEF2C	GATA3	1.07324	-0.0368722	0.991933	standard	1	FALSE
MEF2C	BDNF	0.722532	0.0348013	0.991961	standard	1	FALSE
MEF2C	TMEM216	0.0259309	-0.00659054	0.991971	standard	1	FALSE
MEF2C	SCOC	-0.00286229	0.00179206	0.992014	standard	1	FALSE
MEF2C	FGF2	0.408923	1.5839	0.992022	standard	1	FALSE
MEF2C	C10orf143	0.15775	0.0119696	0.992042	standard	1	FALSE
MEF2C	HSD11B2	1.7893	1.58546	0.992073	standard	1	FALSE
MEF2C	FKBP11	0.0305531	0.00503293	0.992108	standard	1	FALSE
MEF2C	MAFK	0.100834	0.00620549	0.992137	standard	1	FALSE
MEF2C	NUDT13	1.18756	1.56549	0.992173	standard	1	FALSE
MEF2C	ACAN	0.281523	-0.0112323	0.992175	standard	1	FALSE
MEF2C	ARG2	-0.012252	-0.00340945	0.992187	standard	1	FALSE
MEF2C	MORC2-AS1	-0.390214	0.0143287	0.992195	standard	1	FALSE
MEF2C	PNKP	-0.0138893	0.00289565	0.991928	standard	1	FALSE
MEF2C	PITPNA-AS1	-0.0876065	-0.00710438	0.992237	standard	1	FALSE
MEF2C	MAP3K6	0.0966063	0.0120009	0.992282	standard	1	FALSE
MEF2C	AMZ2	0.00407372	0.00565775	0.992327	standard	1	FALSE
MEF2C	TRIM34	-0.321083	-1.53305	0.992335	standard	1	FALSE
MEF2C	AHDC1	-0.144382	0.00414501	0.992346	standard	1	FALSE
MEF2C	TLCD4-RWDD3	1.5747	1.52567	0.992372	standard	1	FALSE
MEF2C	LINC00581	0.920154	0.0324055	0.992393	standard	1	FALSE
MEF2C	PCDHA5	-0.834302	-1.51262	0.992439	standard	1	FALSE
MEF2C	LNCATV	-0.509517	-1.50909	0.992446	standard	1	FALSE
MEF2C	RAB11B-AS1	0.0295852	0.00603415	0.992502	standard	1	FALSE
MEF2C	VGLL3	0.822515	1.49916	0.992511	standard	1	FALSE
MEF2C	MTHFS	-0.0300233	-0.00443467	0.992551	standard	1	FALSE
MEF2C	ANAPC7	0.00407208	0.00371455	0.99256	standard	1	FALSE
MEF2C	GPC5	-0.613109	-1.48813	0.992561	standard	1	FALSE
MEF2C	ZCCHC2	-0.0263286	0.00291121	0.992274	standard	1	FALSE
MEF2C	DYNC2I2	0.0295215	-0.00550917	0.99119	standard	1	FALSE
MEF2C	TPCN1	0.0113739	-0.00451924	0.991899	standard	1	FALSE
MEF2C	SPRED2	0.013694	0.00401884	0.991869	standard	1	FALSE
MEF2C	HOXB6	-0.766356	-1.74766	0.991252	standard	1	FALSE
MEF2C	DHCR24-DT	1.27603	1.74182	0.991283	standard	1	FALSE
MEF2C	CCNJL	-0.0286926	-0.00687744	0.991283	standard	1	FALSE
MEF2C	TSPAN2	0.0085284	0.00349601	0.991288	standard	1	FALSE
MEF2C	TLR5	0.0525213	0.00847573	0.991323	standard	1	FALSE
MEF2C	IMP3	-0.00638364	-0.00136914	0.991337	standard	1	FALSE
MEF2C	GOLGA4-AS1	0.43951	-0.0181085	0.991347	standard	1	FALSE
MEF2C	NCL	-0.00126904	-0.000509497	0.991397	standard	1	FALSE
MEF2C	DHFR2	0.0192127	-0.00946255	0.991423	standard	1	FALSE
MEF2C	DOLPP1	0.0541162	0.00832696	0.991429	standard	1	FALSE
MEF2C	FANCE	0.134752	0.0120428	0.991479	standard	1	FALSE
MEF2C	FBXO33	0.0244459	0.00418986	0.991483	standard	1	FALSE
MEF2C	ABCC2	1.0943	1.69921	0.99149	standard	1	FALSE
MEF2C	PA2G4P6	-0.753306	-1.62153	0.991893	standard	1	FALSE
MEF2C	PEF1	0.0411682	0.00275377	0.991495	standard	1	FALSE
MEF2C	DLX1	0.304347	-0.0313805	0.991546	standard	1	FALSE
MEF2C	STK16	-0.0611045	-0.00431253	0.991553	standard	1	FALSE
MEF2C	ASXL3	0.113558	-1.62887	0.991578	standard	1	FALSE
MEF2C	XCR1	0.320389	0.0272174	0.991583	standard	1	FALSE
MEF2C	LRCH3	-0.0188939	-0.00288692	0.991652	standard	1	FALSE
MEF2C	USP36	-0.0293074	-0.00418462	0.99166	standard	1	FALSE
MEF2C	RGS7	0.00893738	0.00252989	0.991665	standard	1	FALSE
MEF2C	MAP7	-0.0167531	0.00760039	0.991735	standard	1	FALSE
MEF2C	DOCK6-AS1	0.34462	0.0124408	0.99174	standard	1	FALSE
MEF2C	CDK12	0.00297772	-0.00160452	0.991758	standard	1	FALSE
MEF2C	RIF1	0.0178406	0.00165736	0.991786	standard	1	FALSE
MEF2C	PJA2	-0.00231976	-0.000961173	0.991806	standard	1	FALSE
MEF2C	TPM3P6	0.26463	0.0211108	0.991853	standard	1	FALSE
MEF2C	OOEP	-0.158427	-0.0216623	0.991544	standard	1	FALSE
MEF2C	SOX30	-1.15197	-27.7071	0.999958	standard	1	FALSE
MEF2C	LINC02487	-1.05601	-27.3661	0.999962	standard	1	FALSE
MEF2C	VESTAR	-1.06155	-27.6085	0.999962	standard	1	FALSE
MEF2C	ANKRD45	2.43521	42.406	1	standard	1	FALSE
MEF2C	MTND6P4	0.363666	0.585138	1	standard	1	FALSE
MEF2C	IGFBP6	1.1143	0.583521	1	standard	1	FALSE
MEF2C	PKIA-AS1	1.0994	0.581258	1	standard	1	FALSE
MEF2C	LINC00865	0.290437	-0.580691	1	standard	1	FALSE
MEF2C	LINC01579	0.91359	0.580052	1	standard	1	FALSE
MEF2C	SNX20	0.930632	0.577949	1	standard	1	FALSE
MEF2C	LINC02883	0.680099	-39.2745	1	standard	1	FALSE
MEF2C	MTNR1A	1.141	0.573264	1	standard	1	FALSE
MEF2C	LMX1B-DT	0.671769	-39.2214	1	standard	1	FALSE
MEF2C	VSTM2L	0.651945	-39.2548	1	standard	1	FALSE
MEF2C	AFF3	0.9551	0.567889	1	standard	1	FALSE
MEF2C	HNF4G	-0.0415326	-0.566617	1	standard	1	FALSE
MEF2C	TSHR	1.32642	0.566391	1	standard	1	FALSE
MEF2C	RPS15AP6	1.21983	0.563133	1	standard	1	FALSE
MEF2C	CFAP53	-0.053414	0.559869	1	standard	1	FALSE
MEF2C	ZCCHC18	1.0192	0.55667	1	standard	1	FALSE
MEF2C	ISLR	-0.043726	-40.2992	1	standard	1	FALSE
MEF2C	LINC00857	1.37061	0.556259	1	standard	1	FALSE
MEF2C	CDC42EP3-AS1	0.781092	0.551597	1	standard	1	FALSE
MEF2C	LINC02550	0.415691	-0.54979	1	standard	1	FALSE
MEF2C	PROSER2	0.128076	-0.549534	1	standard	1	FALSE
MEF2C	SYNPO2L-AS1	1.27112	0.543289	1	standard	1	FALSE
MEF2C	ADTRP	2.79181	42.3083	1	standard	1	FALSE
MEF2C	KLF3-AS1	-0.726058	-0.535193	1	standard	1	FALSE
MEF2C	RPS3P4	1.15088	0.530914	1	standard	1	FALSE
MEF2C	LINC01356	0.317138	-0.517107	1	standard	1	FALSE
MEF2C	SETP17	1.4111	0.593541	1	standard	1	FALSE
MEF2C	LINC02211	0.713529	0.594854	1	standard	1	FALSE
MEF2C	LINC02709	0.056001	-0.596568	1	standard	1	FALSE
MEF2C	LDB2	0.456889	0.617127	1	standard	1	FALSE
MEF2C	LINC01224	0.871645	0.746515	1	standard	1	FALSE
MEF2C	NACAD	-0.150043	-0.739919	1	standard	1	FALSE
MEF2C	PLEKHA4	0.09415	-0.731747	1	standard	1	FALSE
MEF2C	INSC	-1.05023	-43.929	1	standard	1	FALSE
MEF2C	RN7SL735P	-0.784467	-0.717251	1	standard	1	FALSE
MEF2C	OR1F1	-0.324217	-0.713262	1	standard	1	FALSE
MEF2C	ARSJ	1.50604	0.712642	1	standard	1	FALSE
MEF2C	MINDY2-DT	0.936648	0.712391	1	standard	1	FALSE
MEF2C	RPL19P6	-0.0382455	-0.710459	1	standard	1	FALSE
MEF2C	RPS27AP11	0.949474	0.708508	1	standard	1	FALSE
MEF2C	RPS26P20	1.22281	0.707005	1	standard	1	FALSE
MEF2C	CEMP1	0.645494	-0.702505	1	standard	1	FALSE
MEF2C	KCTD9P1	0.507297	0.696823	1	standard	1	FALSE
MEF2C	ENTREP1	0.993082	0.517064	1	standard	1	FALSE
MEF2C	H2AC16	0.255765	0.6959	1	standard	1	FALSE
MEF2C	CBARP-DT	1.2055	0.683367	1	standard	1	FALSE
MEF2C	TMTC2	0.32444	-0.672931	1	standard	1	FALSE
MEF2C	RNU2-7P	0.87325	0.671886	1	standard	1	FALSE
MEF2C	CD226	0.640695	0.668978	1	standard	1	FALSE
MEF2C	LINC00398	1.4395	1.49938	1	standard	1	FALSE
MEF2C	KLF5	0.485056	-39.6779	1	standard	1	FALSE
MEF2C	SUPT20HL2	1.15447	0.661827	1	standard	1	FALSE
MEF2C	TSKS	0.618448	0.659284	1	standard	1	FALSE
MEF2C	SYNPO	0.605948	0.657256	1	standard	1	FALSE
MEF2C	ZBTB44-DT	1.29951	0.642191	1	standard	1	FALSE
MEF2C	FPGT-TNNI3K	0.289147	-0.622641	1	standard	1	FALSE
MEF2C	SOST	1.15714	0.621828	1	standard	1	FALSE
MEF2C	MIR4500HG	-1.106	-41.9664	1	standard	1	FALSE
MEF2C	TMOD1	1.28766	0.687696	1	standard	1	FALSE
MEF2C	SH3BGR	0.630163	-0.514747	1	standard	1	FALSE
MEF2C	LINC03086	0.91259	0.514048	1	standard	1	FALSE
MEF2C	LINC03053	-0.820645	-40.3799	1	standard	1	FALSE
MEF2C	RPS7P3	0.021841	0.431356	1	standard	1	FALSE
MEF2C	DTX1	0.493788	-0.429099	1	standard	1	FALSE
MEF2C	AGBL4	0.497562	0.428809	1	standard	1	FALSE
MEF2C	RPL34P27	0.646019	0.427531	1	standard	1	FALSE
MEF2C	WIPF3	0.49222	0.421365	1	standard	1	FALSE
MEF2C	PRC1-AS1	1.15647	0.418808	1	standard	1	FALSE
MEF2C	CHRNE	0.814757	-0.418126	1	standard	1	FALSE
MEF2C	TCEA1P4	0.370927	-41.6851	1	standard	1	FALSE
MEF2C	AFAP1-AS1	2.14422	42.905	1	standard	1	FALSE
MEF2C	DHCR7-DT	0.840737	0.410868	1	standard	1	FALSE
MEF2C	CNTN5	1.1948	0.410292	1	standard	1	FALSE
MEF2C	KCNIP2	0.38035	0.409161	1	standard	1	FALSE
MEF2C	DOC2B	0.64435	-0.406769	1	standard	1	FALSE
MEF2C	RPS3AP28	2.14155	42.3451	1	standard	1	FALSE
MEF2C	CTHRC1	2.04954	44.3913	1	standard	1	FALSE
MEF2C	LINC02608	0.174402	0.402861	1	standard	1	FALSE
MEF2C	RADIL	1.7965	52.4316	1	standard	1	FALSE
MEF2C	LIM2-AS1	0.491702	0.407579	1	standard	1	FALSE
MEF2C	RN7SL587P	0.924765	0.396391	1	standard	1	FALSE
MEF2C	KCNQ5	0.423694	-0.393164	1	standard	1	FALSE
MEF2C	H3P13	0.963106	-0.39223	1	standard	1	FALSE
MEF2C	LINC01091	-0.960455	-42.9436	1	standard	1	FALSE
MEF2C	SIPA1L1-AS1	0.932145	0.390706	1	standard	1	FALSE
MEF2C	SIGLEC10-AS1	0.819115	-0.39019	1	standard	1	FALSE
MEF2C	URB1-AS1	0.714687	-0.382953	1	standard	1	FALSE
MEF2C	POU2F1-DT	2.44171	44.7984	1	standard	1	FALSE
MEF2C	GSTO2	0.846273	-40.123	1	standard	1	FALSE
MEF2C	LINC02974	0.137317	0.380435	1	standard	1	FALSE
MEF2C	EFCAB5	1.5253	0.404407	1	standard	1	FALSE
MEF2C	BEAN1-AS1	0.0531885	-0.754551	1	standard	1	FALSE
MEF2C	RPS3P6	1.97245	41.3976	1	standard	1	FALSE
MEF2C	VAC14-AS1	0.27864	-0.444795	1	standard	1	FALSE
MEF2C	RN7SL378P	-0.134528	-0.501311	1	standard	1	FALSE
MEF2C	RPL21P10	0.997462	0.496611	1	standard	1	FALSE
MEF2C	PPIAP71	0.00939675	-0.495425	1	standard	1	FALSE
MEF2C	ST8SIA5-DT	0.774835	0.494581	1	standard	1	FALSE
MEF2C	KCNE1	2.02814	40.6861	1	standard	1	FALSE
MEF2C	STAR	-0.30738	-39.7464	1	standard	1	FALSE
MEF2C	HSPB8	0.932456	0.49169	1	standard	1	FALSE
MEF2C	PRRG3	0.957004	0.490116	1	standard	1	FALSE
MEF2C	SEPTIN7P3	-0.0757985	-0.489839	1	standard	1	FALSE
MEF2C	CD81-AS1	-0.702567	-39.9545	1	standard	1	FALSE
MEF2C	SNX5P2	-0.17788	-39.5007	1	standard	1	FALSE
MEF2C	MORN3	0.313757	-0.484257	1	standard	1	FALSE
MEF2C	COL9A1	2.00751	41.3931	1	standard	1	FALSE
MEF2C	BACH1-IT1	0.959548	-0.440027	1	standard	1	FALSE
MEF2C	POU3F2	0.0246998	-39.2047	1	standard	1	FALSE
MEF2C	SLC1A1	2.52424	42.1113	1	standard	1	FALSE
MEF2C	SERF1B	0.659082	0.475614	1	standard	1	FALSE
MEF2C	NPIPB7	2.55822	43.8226	1	standard	1	FALSE
MEF2C	SLC7A3	0.271896	-0.473077	1	standard	1	FALSE
MEF2C	SRSF10P1	2.1847	45.1974	1	standard	1	FALSE
MEF2C	TNFSF15	0.043744	0.486405	1	standard	1	FALSE
MEF2C	MIR663AHG	1.81036	43.5651	1	standard	1	FALSE
MEF2C	CD200	0.679041	0.466375	1	standard	1	FALSE
MEF2C	DARS1-AS1	0.529832	-0.454367	1	standard	1	FALSE
MEF2C	CTNNA2	2.0983	41.5827	1	standard	1	FALSE
MEF2C	PTMAP1	0.740426	0.448926	1	standard	1	FALSE
MEF2C	NKAIN1	0.679848	-0.445792	1	standard	1	FALSE
MEF2C	CFAP58-DT	0.188563	-0.445102	1	standard	1	FALSE
MEF2C	MLIP	0.62134	0.4784	1	standard	1	FALSE
MEF2C	MARCHF4	1.36295	0.380422	1	standard	1	FALSE
MEF2C	RPS7P11	2.01101	39.8361	1	standard	1	FALSE
MEF2C	PBX4	1.23925	-0.759303	1	standard	1	FALSE
MEF2C	LINC02960	0.101206	-1.1113	1	standard	1	FALSE
MEF2C	LINC02574	0.872199	1.10314	1	standard	1	FALSE
MEF2C	CCDC160	0.478322	1.0881	1	standard	1	FALSE
MEF2C	LINC01854	1.26543	1.08721	1	standard	1	FALSE
MEF2C	MTND6P3	0.56286	-1.08555	1	standard	1	FALSE
MEF2C	OPRK1	0.135061	-1.08471	1	standard	1	FALSE
MEF2C	OR52J1P	0.251103	1.0767	1	standard	1	FALSE
MEF2C	MEIOC	-0.260611	-1.06868	1	standard	1	FALSE
MEF2C	FOXC2	0.455115	1.06559	1	standard	1	FALSE
MEF2C	WFIKKN1	0.604299	-1.0567	1	standard	1	FALSE
MEF2C	NALF2	-0.132023	-1.05562	1	standard	1	FALSE
MEF2C	AP1AR-DT	1.33311	1.05249	1	standard	1	FALSE
MEF2C	C16orf95	-0.751417	-1.05054	1	standard	1	FALSE
MEF2C	LINC02024	-0.00894229	-40.1138	1	standard	1	FALSE
MEF2C	SPSB4	1.11738	1.04112	1	standard	1	FALSE
MEF2C	RBM20	0.116444	-1.04004	1	standard	1	FALSE
MEF2C	LRRC24	-0.598392	-1.03843	1	standard	1	FALSE
MEF2C	RN7SL809P	0.782788	-1.03709	1	standard	1	FALSE
MEF2C	RPL37P18	0.37608	-1.03058	1	standard	1	FALSE
MEF2C	TOX3	0.345253	-39.0933	1	standard	1	FALSE
MEF2C	TMEM225B	1.07901	1.03004	1	standard	1	FALSE
MEF2C	IRS3P	0.656535	1.02963	1	standard	1	FALSE
MEF2C	THPO	0.788063	1.02266	1	standard	1	FALSE
MEF2C	MIR600HG	1.34069	1.01853	1	standard	1	FALSE
MEF2C	VTN	0.423701	-1.01847	1	standard	1	FALSE
MEF2C	NUP153-AS1	-0.397825	-1.0183	1	standard	1	FALSE
MEF2C	CRYBG2	1.68151	1.01407	1	standard	1	FALSE
MEF2C	LHX1	0.909189	1.11228	1	standard	1	FALSE
MEF2C	OR52K2	1.24514	1.11532	1	standard	1	FALSE
MEF2C	ELN	-0.136787	-39.5543	1	standard	1	FALSE
MEF2C	APOA1-AS	1.05101	1.12644	1	standard	1	FALSE
MEF2C	LINC02432	0.962209	1.33892	1	standard	1	FALSE
MEF2C	RPS10P2	0.50285	1.31793	1	standard	1	FALSE
MEF2C	NPIPB11	-0.095421	-1.31154	1	standard	1	FALSE
MEF2C	CXCL5	0.566648	1.30707	1	standard	1	FALSE
MEF2C	H2AC14	-0.625028	-1.28971	1	standard	1	FALSE
MEF2C	LINC02988	1.33878	1.28592	1	standard	1	FALSE
MEF2C	CNTNAP3B	-0.0741151	-1.27954	1	standard	1	FALSE
MEF2C	RN7SL552P	1.822	1.26619	1	standard	1	FALSE
MEF2C	DERPC	0.717448	1.26312	1	standard	1	FALSE
MEF2C	TMEM258P1	0.168294	-1.25615	1	standard	1	FALSE
MEF2C	COL4A5	-0.381851	-1.24912	1	standard	1	FALSE
MEF2C	PLLP	0.245145	-1.24517	1	standard	1	FALSE
MEF2C	SEMA3E	0.612419	-1.23195	1	standard	1	FALSE
MEF2C	GAR1-DT	-0.0802849	-1.0125	1	standard	1	FALSE
MEF2C	IL17RE	1.97421	1.22372	1	standard	1	FALSE
MEF2C	A1BG	0.727851	1.19934	1	standard	1	FALSE
MEF2C	ZFPM2-AS1	0.875157	1.19812	1	standard	1	FALSE
MEF2C	MN1	1.0249	1.19012	1	standard	1	FALSE
MEF2C	AGT	1.35114	1.18982	1	standard	1	FALSE
MEF2C	ANO4	-0.424734	-1.18732	1	standard	1	FALSE
MEF2C	IL17C	0.833754	1.18668	1	standard	1	FALSE
MEF2C	AFAP1L2	1.58811	1.18014	1	standard	1	FALSE
MEF2C	RPL7AP6	1.53746	1.17377	1	standard	1	FALSE
MEF2C	HIPK1-AS1	0.35855	1.17135	1	standard	1	FALSE
MEF2C	INSYN1	0.396646	-1.14987	1	standard	1	FALSE
MEF2C	PGM5P3-AS1	1.33714	1.1476	1	standard	1	FALSE
MEF2C	ESRRB	1.06622	1.13686	1	standard	1	FALSE
MEF2C	PABPC1P1	1.37332	1.12912	1	standard	1	FALSE
MEF2C	USF1P1	0.973035	-1.21113	1	standard	1	FALSE
MEF2C	LINC01359	-0.957626	-1.00954	1	standard	1	FALSE
MEF2C	HNRNPMP1	0.659163	-1.00942	1	standard	1	FALSE
MEF2C	PPP2R2B	1.18867	1.00393	1	standard	1	FALSE
MEF2C	EYA1	1.75837	384.062	1	standard	1	FALSE
MEF2C	KLHL14	1.75837	384.062	1	standard	1	FALSE
MEF2C	SLIT3	1.75837	384.062	1	standard	1	FALSE
MEF2C	THSD4	1.75837	384.062	1	standard	1	FALSE
MEF2C	TRIM9	1.75837	384.062	1	standard	1	FALSE
MEF2C	RGS11	-0.0439944	-39.0397	1	standard	1	FALSE
MEF2C	C19orf84	-0.0225144	-0.859371	1	standard	1	FALSE
MEF2C	ARPP21	1.01882	0.932288	1	standard	1	FALSE
MEF2C	LINC02898	-0.242258	-0.858002	1	standard	1	FALSE
MEF2C	SYP	0.442904	-0.852294	1	standard	1	FALSE
MEF2C	BTN3A3	1.35502	0.851814	1	standard	1	FALSE
MEF2C	OR2AG2	0.773582	-0.849966	1	standard	1	FALSE
MEF2C	PRR16	0.712997	-0.843794	1	standard	1	FALSE
MEF2C	ACKR2	-0.0654508	-0.86425	1	standard	1	FALSE
MEF2C	TMEM86B	1.23396	0.840957	1	standard	1	FALSE
MEF2C	ADIRF	1.2872	-0.823778	1	standard	1	FALSE
MEF2C	CFAP92	0.97329	-0.821349	1	standard	1	FALSE
MEF2C	H3C1	0.747948	0.803585	1	standard	1	FALSE
MEF2C	TECTA	0.418225	-0.802317	1	standard	1	FALSE
MEF2C	SMCO2	1.39825	0.801912	1	standard	1	FALSE
MEF2C	DNAH5	1.74913	0.800244	1	standard	1	FALSE
MEF2C	RPL30P13	-0.938547	-39.1619	1	standard	1	FALSE
MEF2C	CPLANE1-AS1	0.120362	-0.786337	1	standard	1	FALSE
MEF2C	C1QTNF3	1.69423	0.776504	1	standard	1	FALSE
MEF2C	KIAA0753	0.173093	0.773564	1	standard	1	FALSE
MEF2C	RAPGEF5	1.99061	39.5869	1	standard	1	FALSE
MEF2C	LINC01504	0.777558	0.767368	1	standard	1	FALSE
MEF2C	FMN2	-0.0726998	-0.764967	1	standard	1	FALSE
MEF2C	LINC00222	1.26423	0.837825	1	standard	1	FALSE
MEF2C	PLVAP	1.23795	0.758101	1	standard	1	FALSE
MEF2C	C1orf167	1.17073	0.880932	1	standard	1	FALSE
MEF2C	FAM240C	0.485016	-38.4429	1	standard	1	FALSE
MEF2C	RPS7P1	0.82711	0.992638	1	standard	1	FALSE
MEF2C	DDX19A-DT	0.178521	-0.990011	1	standard	1	FALSE
MEF2C	LINC01070	-0.106153	-39.5323	1	standard	1	FALSE
MEF2C	RYR2	-0.404797	-40.019	1	standard	1	FALSE
MEF2C	TTLL9	1.28964	0.979352	1	standard	1	FALSE
MEF2C	AFP	0.163862	-0.975744	1	standard	1	FALSE
MEF2C	HS6ST2	0.633379	0.969827	1	standard	1	FALSE
MEF2C	SNORC	1.15789	0.956477	1	standard	1	FALSE
MEF2C	HNRNPK-AS1	0.769648	0.954214	1	standard	1	FALSE
MEF2C	BMP8B	1.22242	0.948428	1	standard	1	FALSE
MEF2C	XK	1.41636	0.940807	1	standard	1	FALSE
MEF2C	RIMKLA	0.821828	0.940299	1	standard	1	FALSE
MEF2C	LMOD1	2.22483	40.705	1	standard	1	FALSE
MEF2C	NDST2	0.662837	0.887338	1	standard	1	FALSE
MEF2C	ZNF491	0.958157	0.930095	1	standard	1	FALSE
MEF2C	EBF1	0.215347	-0.921347	1	standard	1	FALSE
MEF2C	RN7SL398P	0.949991	0.919064	1	standard	1	FALSE
MEF2C	LINC02878	1.33834	0.918473	1	standard	1	FALSE
MEF2C	CRHBP	0.261049	-0.918417	1	standard	1	FALSE
MEF2C	P2RX5	-0.604442	-0.913923	1	standard	1	FALSE
MEF2C	PDE1C	0.912411	-0.916972	1	standard	1	FALSE
MEF2C	JARID2-DT	2.4607	41.2177	1	standard	1	FALSE
MEF2C	UBE2E1-AS1	0.573533	-38.4133	1	standard	1	FALSE
MEF2C	STYK1	0.0951091	-40.1225	1	standard	1	FALSE
MEF2C	PARLP2	1.9848	0.89967	1	standard	1	FALSE
MEF2C	SMARCE1P5	1.37014	0.895125	1	standard	1	FALSE
MEF2C	RPL9P14	1.26373	0.892127	1	standard	1	FALSE
MEF2C	PTCH2	-0.721984	-0.891435	1	standard	1	FALSE
MEF2C	ZNF454-DT	1.18097	-0.932361	1	standard	1	FALSE
MEF2C	ITIH4	-0.137945	-0.379562	1	standard	1	FALSE
MEF2C	SMARCE1P6	0.292831	-0.373824	1	standard	1	FALSE
MEF2C	SYT2	2.13781	42.1641	1	standard	1	FALSE
MEF2C	GNG5B	2.53426	20549		standard		FALSE
MEF2C	FRMD3	2.18443	76.8718		standard		FALSE
MEF2C	FBXO15	2.71119	62535.7		standard		FALSE
MEF2C	COL21A1	2.04457	133.926		standard		FALSE
MEF2C	CER1	2.18532	590.087		standard		FALSE
MEF2C	ANGPTL1	2.91716	41.2208		standard		FALSE
MEF2C	ACOT1	2.04457	133.926		standard		FALSE
MEF2C	MMP7	1.74768	71.0706	1	standard	1	FALSE
MEF2C	HCRT	1.74768	71.0706	1	standard	1	FALSE
MEF2C	DNAH6	1.79936	61.4709	1	standard	1	FALSE
MEF2C	IL1RL2	2.27003	58.746	1	standard	1	FALSE
MEF2C	CACNA2D3	2.27003	58.746	1	standard	1	FALSE
MEF2C	STON1-GTF2A1L	0.781118	-43.2047	1	standard	1	FALSE
MEF2C	TRIL	0.79413	-46.75	1	standard	1	FALSE
MEF2C	POSTN	0.207141	-47.2421	1	standard	1	FALSE
MEF2C	NGF	0.649182	-48.8114	1	standard	1	FALSE
MEF2C	TNFRSF19	-0.0400258	-47.586	1	standard	1	FALSE
MEF2C	STX1B	-0.68747	-49.8467	1	standard	1	FALSE
MEF2C	B3GALT5	0.890189	-48.0356	1	standard	1	FALSE
MEF2C	LRAT	-0.797936	-49.9983	1	standard	1	FALSE
MEF2C	FSIP2-AS1	-1.20065	-50.1836	1	standard	1	FALSE
MEF2C	PCDH17	-1.53458	-50.5307	1	standard	1	FALSE
MEF2C	TNPO1P1	0.62364	-50.7062	1	standard	1	FALSE
MEF2C	PAPLN-AS1	-0.522389	-50.958	1	standard	1	FALSE
MEF2C	FSD1	0.788246	-51.2331	1	standard	1	FALSE
MEF2C	ARK2C	0.788246	-51.2331	1	standard	1	FALSE
MEF2C	THBS1-IT1	0.794421	-51.3983	1	standard	1	FALSE
MEF2C	GOT2P6	2.39375	150429		standard		FALSE
MEF2C	HERC2P2	1.9586	87017.1		standard		FALSE
MEF2C	IGF1	2.56508	459381		standard		FALSE
MEF2C	IGSF9B	2.32404	1433.95		standard		FALSE
MEF2C	LMOD3	0.265725	0.0951243	1	standard	1	FALSE
MEF2C	AMZ1	0.592007	-44.1655	1	standard	1	FALSE
MEF2C	NT5CP1	-0.947818	-43.7835	1	standard	1	FALSE
MEF2C	DCAF4L1	1.27891	0.0840936	1	standard	1	FALSE
MEF2C	CCDC92B	0.943182	0.0838816	1	standard	1	FALSE
MEF2C	RBFADN	0.315127	-0.0836293	1	standard	1	FALSE
MEF2C	BRICD5	0.827565	0.0824141	1	standard	1	FALSE
MEF2C	RNU4-9P	0.820908	-0.0823308	1	standard	1	FALSE
MEF2C	LINC00852	0.305934	-0.0808806	1	standard	1	FALSE
MEF2C	LIPG	1.0378	0.0801805	1	standard	1	FALSE
MEF2C	ICAM5	0.508266	0.0787278	1	standard	1	FALSE
MEF2C	RPL9P3	-0.259323	-50.5169	1	standard	1	FALSE
MEF2C	RN7SL566P	0.0843477	-0.0740477	1	standard	1	FALSE
MEF2C	CPNE7	0.794421	-51.3983	1	standard	1	FALSE
MEF2C	HES2	2.20318	45.1506	1	standard	1	FALSE
MEF2C	CHST9	0.28044	-42.9057	1	standard	1	FALSE
MEF2C	KDM2B-DT	0.357059	0.0704694	1	standard	1	FALSE
MEF2C	RPL21P11	1.8608	47.3413	1	standard	1	FALSE
MEF2C	KLHL30	0.429612	-46.0337	1	standard	1	FALSE
MEF2C	LZTS1	0.419282	0.061583	1	standard	1	FALSE
MEF2C	RHBDL2	-0.0663333	-46.7836	1	standard	1	FALSE
MEF2C	ZNF443	1.0643	-0.0509243	1	standard	1	FALSE
MEF2C	MPPED2	1.67486	-0.0508311	1	standard	1	FALSE
MEF2C	PSMA6P1	0.320051	-51.1314	1	standard	1	FALSE
MEF2C	LINC01361	-0.381444	-45.9126	1	standard	1	FALSE
MEF2C	GJA3	0.302737	-50.7377	1	standard	1	FALSE
MEF2C	RPL17P9	2.53118	38.0129		standard		FALSE
MEF2C	KL	2.24001	151.484		standard		FALSE
MEF2C	RN7SL589P	0.271561	-42.9151	1	standard	1	FALSE
MEF2C	PROM1	0.428776	-51.4357	1	standard	1	FALSE
MEF2C	ITGA8	0.207951	-51.3552	1	standard	1	FALSE
MEF2C	ITGB6	0.730565	-51.5827	1	standard	1	FALSE
MEF2C	EGOT	0.190201	-53.108	1	standard	1	FALSE
MEF2C	TM4SF19-AS1	0.136499	-54.0995	1	standard	1	FALSE
MEF2C	MILIP	0.0968883	-54.3837	1	standard	1	FALSE
MEF2C	CARNS1	0.11455	-54.3838	1	standard	1	FALSE
MEF2C	RPRM	0.823778	-0.0203581	1	standard	1	FALSE
MEF2C	KIF25-AS1	-0.59169	-57.0518	1	standard	1	FALSE
MEF2C	MADCAM1-AS1	0.0899716	-55.7557	1	standard	1	FALSE
MEF2C	SMG1P4	0.263709	-0.0221555	1	standard	1	FALSE
MEF2C	NT5M	-0.0739734	-49.2433	1	standard	1	FALSE
MEF2C	MET	0.0884242	-49.2811	1	standard	1	FALSE
MEF2C	ARFGEF1-DT	0.651553	0.0270618	1	standard	1	FALSE
MEF2C	TRAPPC3L	3.33342	4805.69		standard		FALSE
MEF2C	TMEM200C	0.0953121	-48.4886	1	standard	1	FALSE
MEF2C	FTH1P12	0.215737	-45.9685	1	standard	1	FALSE
MEF2C	NECTIN1-DT	0.638221	-0.027545	1	standard	1	FALSE
MEF2C	MC1R	-1.45097	-46.6977	1	standard	1	FALSE
MEF2C	LINC02728	1.253	-0.0304505	1	standard	1	FALSE
MEF2C	MAPK8IP1	0.303749	0.0314969	1	standard	1	FALSE
MEF2C	SDR42E2	0.190996	0.0317477	1	standard	1	FALSE
MEF2C	ECT2L	-0.245008	-53.8338	1	standard	1	FALSE
MEF2C	B4GALNT3	0.0882979	-0.0365738	1	standard	1	FALSE
MEF2C	DM1-AS	0.568062	0.0370148	1	standard	1	FALSE
MEF2C	ARHGAP31-AS1	-0.522037	-56.7835	1	standard	1	FALSE
MEF2C	TMEM262	0.506876	-0.0401172	1	standard	1	FALSE
MEF2C	LINC02908	0.816567	-46.0589	1	standard	1	FALSE
MEF2C	JCAD	0.773088	-46.3017	1	standard	1	FALSE
MEF2C	HOPX	0.892173	-0.0463691	1	standard	1	FALSE
MEF2C	DLX2	0.74049	0.0467342	1	standard	1	FALSE
MEF2C	KLHL38	0.285791	-44.9763	1	standard	1	FALSE
MEF2C	DPYSL5	0.491156	0.095721	1	standard	1	FALSE
MEF2C	LRRC37A16P	-0.0896341	-46.6654	1	standard	1	FALSE
MEF2C	THORLNC	0.238688	-51.6095	1	standard	1	FALSE
MEF2C	ROR1	0.411025	-51.5892	1	standard	1	FALSE
MEF2C	C19orf33	0.228207	-49.8909	1	standard	1	FALSE
MEF2C	LRRN3	-0.394256	-52.5441	1	standard	1	FALSE
MEF2C	DLK1	0.525878	-52.5585	1	standard	1	FALSE
MEF2C	LUZP2	0.0848486	-52.856	1	standard	1	FALSE
MEF2C	LHFPL4	-0.374449	-55.5291	1	standard	1	FALSE
MEF2C	ADAMTS5	0.776162	-50.8063	1	standard	1	FALSE
MEF2C	CEBPB-AS1	-0.614835	-51.1487	1	standard	1	FALSE
MEF2C	MYOZ3-AS1	0.748322	-50.2988	1	standard	1	FALSE
MEF2C	SCUBE1	0.193196	-47.9002	1	standard	1	FALSE
MEF2C	ANKRD44-IT1	-0.569601	0.0469207	1	standard	1	FALSE
MEF2C	KCNK12	0.213717	-52.0203	1	standard	1	FALSE
MEF2C	LRRIQ1	0.802528	-49.1598	1	standard	1	FALSE
MEF2C	DNAH3	0.744661	-48.4905	1	standard	1	FALSE
MEF2C	PLP1	0.682406	-49.7105	1	standard	1	FALSE
MEF2C	TMEM275	0.145128	-53.1689	1	standard	1	FALSE
MEF2C	TUBAP2	2.16526	48.5873	1	standard	1	FALSE
MEF2C	RPS3P2	0.303338	-47.396	1	standard	1	FALSE
MEF2C	RPS27P7	-0.865808	-56.9922	1	standard	1	FALSE
MEF2C	NRK	0.687389	0.0137142	1	standard	1	FALSE
MEF2C	ARNT2-DT	0.26595	-49.7749	1	standard	1	FALSE
MEF2C	IL17D	0.276942	-50.4	1	standard	1	FALSE
MEF2C	RN7SL749P	0.295381	-50.4659	1	standard	1	FALSE
MEF2C	HSP90AB3P	0.163051	-58.1026	1	standard	1	FALSE
MEF2C	SCAANT1	-0.216791	-50.4807	1	standard	1	FALSE
MEF2C	CCL1	-0.490152	-59.314	1	standard	1	FALSE
MEF2C	LINC00867	0.602347	-48.9228	1	standard	1	FALSE
MEF2C	SRRM4	0.103472	-57.6732	1	standard	1	FALSE
MEF2C	GRIA3	0.682406	-49.7105	1	standard	1	FALSE
MEF2C	CHMP4BP1	1.42023	-0.0957417	1	standard	1	FALSE
MEF2C	FLACC1	0.664336	-44.1196	1	standard	1	FALSE
MEF2C	CP	0.664336	-44.1196	1	standard	1	FALSE
MEF2C	LINC02924	1.02502	0.272214	1	standard	1	FALSE
MEF2C	ST8SIA6-AS1	0.945458	0.270138	1	standard	1	FALSE
MEF2C	S100A3	0.262703	0.269715	1	standard	1	FALSE
MEF2C	PRR22	-0.308488	-44.2557	1	standard	1	FALSE
MEF2C	SSTR2	-0.196001	0.268117	1	standard	1	FALSE
MEF2C	CHUK-DT	0.349854	0.267498	1	standard	1	FALSE
MEF2C	LINC02091	1.10894	0.266405	1	standard	1	FALSE
MEF2C	PIEZO2	0.505386	0.263935	1	standard	1	FALSE
MEF2C	RPL17P39	1.01491	0.260827	1	standard	1	FALSE
MEF2C	SOD3	1.07904	0.256977	1	standard	1	FALSE
MEF2C	MKRN5P	0.297982	-0.25536	1	standard	1	FALSE
MEF2C	RBM43P1	0.224001	0.253576	1	standard	1	FALSE
MEF2C	NKX6-1	0.990519	-0.251542	1	standard	1	FALSE
MEF2C	ITPR3-AS1	1.20844	-0.272728	1	standard	1	FALSE
MEF2C	NDUFAB1P1	0.473568	0.251133	1	standard	1	FALSE
MEF2C	LINC03107	-0.446442	-44.3421	1	standard	1	FALSE
MEF2C	C10orf67-AS1	0.782915	-41.5481	1	standard	1	FALSE
MEF2C	MESDP1	0.782915	-41.5481	1	standard	1	FALSE
MEF2C	TRMT61A-DT	-0.662261	-0.242992	1	standard	1	FALSE
MEF2C	LINC01122	0.692767	-41.6807	1	standard	1	FALSE
MEF2C	SKAP1	0.683943	-41.6311	1	standard	1	FALSE
MEF2C	DAPL1	0.59594	-41.7784	1	standard	1	FALSE
MEF2C	ELAVL2	0.668583	-41.5685	1	standard	1	FALSE
MEF2C	LINC01411	0.668583	-41.5685	1	standard	1	FALSE
MEF2C	ADRB3	-0.23956	-43.1177	1	standard	1	FALSE
MEF2C	HTD2	1.29857	0.226852	1	standard	1	FALSE
MEF2C	LINC02649	0.209863	0.224015	1	standard	1	FALSE
MEF2C	KISS1	0.31576	0.220815	1	standard	1	FALSE
MEF2C	ADGRD1	0.322671	0.246527	1	standard	1	FALSE
MEF2C	APOA1	1.89848	43.6553	1	standard	1	FALSE
MEF2C	ESPNL	0.805078	0.274387	1	standard	1	FALSE
MEF2C	LINC02803	0.979939	-0.279331	1	standard	1	FALSE
MEF2C	SAA1	0.760693	-40.2621	1	standard	1	FALSE
MEF2C	KIF5A	0.667348	-40.499	1	standard	1	FALSE
MEF2C	PCDHAC1	0.211548	-0.366541	1	standard	1	FALSE
MEF2C	BCAS3-AS1	-1.02072	-42.8101	1	standard	1	FALSE
MEF2C	LINC01389	0.908255	0.363799	1	standard	1	FALSE
MEF2C	FAXC	2.2389	44.1187	1	standard	1	FALSE
MEF2C	CPNE5	0.434624	-40.8983	1	standard	1	FALSE
MEF2C	CARD9	1.01833	-0.344278	1	standard	1	FALSE
MEF2C	RNASE4	-0.00653613	-0.343289	1	standard	1	FALSE
MEF2C	AMPH	0.51354	0.343212	1	standard	1	FALSE
MEF2C	DLGAP3	0.455113	-0.342695	1	standard	1	FALSE
MEF2C	ADPRHL1	0.711956	-0.340309	1	standard	1	FALSE
MEF2C	S100A16	0.633536	-0.322322	1	standard	1	FALSE
MEF2C	ANKDD1B	1.26469	0.27467	1	standard	1	FALSE
MEF2C	HOXB7	0.0835269	-0.319998	1	standard	1	FALSE
MEF2C	RN7SL118P	0.478619	-0.319118	1	standard	1	FALSE
MEF2C	NOS3	1.26356	0.312436	1	standard	1	FALSE
MEF2C	RAI2	1.06504	0.307808	1	standard	1	FALSE
MEF2C	PLA2G6	0.679641	0.307382	1	standard	1	FALSE
MEF2C	HPCA	2.03828	44.0742	1	standard	1	FALSE
MEF2C	RPL13AP9	0.995677	0.302728	1	standard	1	FALSE
MEF2C	CALCB	1.03126	-0.301182	1	standard	1	FALSE
MEF2C	NPAP1	0.125304	0.300134	1	standard	1	FALSE
MEF2C	GPLD1	0.389552	-0.299652	1	standard	1	FALSE
MEF2C	LINC00482	-0.13083	-40.3714	1	standard	1	FALSE
MEF2C	CDK20	0.178365	-0.293283	1	standard	1	FALSE
MEF2C	MINAR2	2.44132	47.7748	1	standard	1	FALSE
MEF2C	ELOVL2	0.179499	-0.28363	1	standard	1	FALSE
MEF2C	LRFN5-DT	2.2179	42.3555	1	standard	1	FALSE
MEF2C	DUSP8P5	0.787595	1.34203	1	standard	1	FALSE
MEF2C	SPON1	0.815236	0.213405	1	standard	1	FALSE
MEF2C	ZNF566-AS1	1.05081	0.207285	1	standard	1	FALSE
MEF2C	NKX3-1	0.535305	0.144781	1	standard	1	FALSE
MEF2C	LINC01013	0.204505	-0.133601	1	standard	1	FALSE
MEF2C	RPL7AP22	2.02838	47.4936	1	standard	1	FALSE
MEF2C	RN7SL246P	0.36387	0.12109	1	standard	1	FALSE
MEF2C	LAMC3	2.52545	45.8263	1	standard	1	FALSE
MEF2C	COL19A1	1.13196	0.120991	1	standard	1	FALSE
MEF2C	SPARCL1	-0.278829	-42.5733	1	standard	1	FALSE
MEF2C	NUDCP1	-0.246153	0.11425	1	standard	1	FALSE
MEF2C	ARSI	-0.261928	-46.0934	1	standard	1	FALSE
MEF2C	CLEC9A	0.526883	-0.112735	1	standard	1	FALSE
MEF2C	CD209	1.87688	45.8514	1	standard	1	FALSE
MEF2C	KCNH1	0.299682	-44.3404	1	standard	1	FALSE
MEF2C	GRB14	0.383175	-44.9958	1	standard	1	FALSE
MEF2C	ACY1	0.240618	0.146316	1	standard	1	FALSE
MEF2C	SYCP3	0.0803081	-0.108063	1	standard	1	FALSE
MEF2C	NPAS2	1.13544	0.106387	1	standard	1	FALSE
MEF2C	ZNF488	0.264801	-0.105566	1	standard	1	FALSE
MEF2C	HTRA3	-0.504198	-53.4631	1	standard	1	FALSE
MEF2C	RN7SKP26	1.08474	-0.10415	1	standard	1	FALSE
MEF2C	RN7SKP151	0.205413	-45.5617	1	standard	1	FALSE
MEF2C	HSPB6	2.21344	45.4105	1	standard	1	FALSE
MEF2C	RPS26P28	2.21344	45.4105	1	standard	1	FALSE
MEF2C	ADD2	0.765464	-43.9839	1	standard	1	FALSE
MEF2C	CADPS	0.765464	-43.9839	1	standard	1	FALSE
MEF2C	LINC02935	0.765291	-43.9774	1	standard	1	FALSE
MEF2C	SREK1IP1P1	0.765521	-43.9116	1	standard	1	FALSE
MEF2C	BCL2L15	0.704075	-44.0321	1	standard	1	FALSE
MEF2C	FAM13C	0.578678	-44.3843	1	standard	1	FALSE
MEF2C	PRDM8	0.959669	-0.107737	1	standard	1	FALSE
MEF2C	LINC00997	-0.0578147	-0.207807	1	standard	1	FALSE
MEF2C	RPS3AP5	0.783671	-0.146792	1	standard	1	FALSE
MEF2C	UCP3	-0.305576	-0.148409	1	standard	1	FALSE
MEF2C	CORO6	0.750877	0.206341	1	standard	1	FALSE
MEF2C	LINC01607	0.54376	0.20632	1	standard	1	FALSE
MEF2C	CHRM4	-0.183196	-0.205124	1	standard	1	FALSE
MEF2C	PTH1R	0.747167	-0.205041	1	standard	1	FALSE
MEF2C	STIM1-AS1	0.102264	-0.203881	1	standard	1	FALSE
MEF2C	RIBC2	1.39279	0.202955	1	standard	1	FALSE
MEF2C	H2BC9	0.222873	-0.198826	1	standard	1	FALSE
MEF2C	KLF7-IT1	1.11957	-0.197019	1	standard	1	FALSE
MEF2C	NUDT9P1	0.432338	0.192306	1	standard	1	FALSE
MEF2C	CCDC17	0.462765	-0.191203	1	standard	1	FALSE
MEF2C	TP53RK-DT	0.547285	-40.7944	1	standard	1	FALSE
MEF2C	CDKL2	0.0422812	0.188226	1	standard	1	FALSE
MEF2C	RPS26P15	0.711327	-0.188472	1	standard	1	FALSE
MEF2C	TRABD2A	1.34643	0.148204	1	standard	1	FALSE
MEF2C	CA14	1.14011	0.187063	1	standard	1	FALSE
MEF2C	LRRIQ3	0.439872	0.184069	1	standard	1	FALSE
MEF2C	APOLD1	-0.069775	0.181602	1	standard	1	FALSE
MEF2C	LRRN4	1.3278	0.180554	1	standard	1	FALSE
MEF2C	CFAP45	0.788642	0.178402	1	standard	1	FALSE
MEF2C	CNTNAP1	0.401335	0.174788	1	standard	1	FALSE
MEF2C	APOBEC3H	0.183724	0.166965	1	standard	1	FALSE
MEF2C	MAP3K4-AS1	0.577847	-0.158739	1	standard	1	FALSE
MEF2C	MOXD1	-0.304365	0.158714	1	standard	1	FALSE
MEF2C	JPH4	0.381718	-0.157263	1	standard	1	FALSE
MEF2C	VCX3A	0.613712	-43.0331	1	standard	1	FALSE
MEF2C	DDIT4-AS1	0.556871	-43.1471	1	standard	1	FALSE
MEF2C	IGSF9	0.592636	-43.0434	1	standard	1	FALSE
MEF2C	KCNQ2	0.653014	-42.8595	1	standard	1	FALSE
MEF2C	MAPK15	1.08936	-0.185211	1	standard	1	FALSE
MEF2C	EFNA2	1.16824	1.34681	1	standard	1	FALSE
MEF2C	SMKR1	0.654456	-1.36095	1	standard	1	FALSE
MEF2C	CYP51A1P3	0.0427647	-1.37495	1	standard	1	FALSE
MEF2C	MYG1	1.96185	30.4018	0.999997	standard	1	FALSE
MEF2C	RPL36AP11	-0.619679	-32.114	0.999997	standard	1	FALSE
MEF2C	STUB1-DT	-0.286918	-31.121	0.999997	standard	1	FALSE
MEF2C	ADAMTS15	-0.265725	-31.8006	0.999998	standard	1	FALSE
MEF2C	PTGIS	1.85784	32.3691	0.999998	standard	1	FALSE
MEF2C	EPB41L4A-DT	-0.880689	-32.5967	0.999998	standard	1	FALSE
MEF2C	TCEA3	-1.19115	-33.8397	0.999998	standard	1	FALSE
MEF2C	CHI3L2	-0.642054	-32.4392	0.999998	standard	1	FALSE
MEF2C	ZEBTR	-1.44789	-33.7791	0.999998	standard	1	FALSE
MEF2C	TRIM36-IT1	-1.9751	-34.1051	0.999998	standard	1	FALSE
MEF2C	EDARADD	-0.692011	-33.1869	0.999998	standard	1	FALSE
MEF2C	KMT5AP3	-1.12266	-33.3192	0.999998	standard	1	FALSE
MEF2C	SPOCK3	-0.834074	-33.0862	0.999998	standard	1	FALSE
MEF2C	FAM43B	-0.239541	-32.4736	0.999998	standard	1	FALSE
MEF2C	AQP6	-1.29	-33.5684	0.999998	standard	1	FALSE
MEF2C	ARPC1AP4	-0.929037	-33.3876	0.999998	standard	1	FALSE
MEF2C	SLC30A2	-0.137918	-32.3506	0.999998	standard	1	FALSE
MEF2C	GRAMD2A	-0.669297	-33.1201	0.999998	standard	1	FALSE
MEF2C	VSIG8	-0.55325	-36.1776	0.999998	standard	1	FALSE
MEF2C	LINC01602	-0.0836159	-32.4918	0.999998	standard	1	FALSE
MEF2C	LINC01918	0.435928	-31.6049	0.999998	standard	1	FALSE
MEF2C	ITGA10	-1.16728	-33.8163	0.999998	standard	1	FALSE
MEF2C	OTX2	0.162802	-32.1734	0.999998	standard	1	FALSE
MEF2C	OR10H1	2.3918	34.364	0.999998	standard	1	FALSE
MEF2C	PHF10P2	0.497978	-31.5639	0.999998	standard	1	FALSE
MEF2C	SLC51A	-0.179822	-32.7447	0.999998	standard	1	FALSE
MEF2C	APC2	0.237611	-31.6337	0.999998	standard	1	FALSE
MEF2C	BSN-DT	0.53291	-30.5017	0.999997	standard	1	FALSE
MEF2C	BDKRB1	-0.921738	-32.3032	0.999997	standard	1	FALSE
MEF2C	RN7SL55P	-0.431093	-31.0967	0.999997	standard	1	FALSE
MEF2C	ADM5	-0.0662415	-29.5431	0.999997	standard	1	FALSE
MEF2C	PTGES2-AS1	-0.0459125	-30.2652	0.999997	standard	1	FALSE
MEF2C	AMANZI	-1.12057	-22.0207	0.999997	standard	1	FALSE
MEF2C	GGT1	-0.998861	-32.116	0.999997	standard	1	FALSE
MEF2C	HEBP2P1	0.172112	-21.8765	0.999997	standard	1	FALSE
MEF2C	UBE2QL1	-1.01611	-32.2742	0.999997	standard	1	FALSE
MEF2C	ADARB2	-1.03529	-32.2748	0.999997	standard	1	FALSE
MEF2C	CYSRT1	-0.606333	-30.1525	0.999997	standard	1	FALSE
MEF2C	SRXN1	-0.0125244	-30.2606	0.999997	standard	1	FALSE
MEF2C	CA7	0.571155	-29.3805	0.999997	standard	1	FALSE
MEF2C	DDIT4L	0.571155	-29.3805	0.999997	standard	1	FALSE
MEF2C	LRRC39	0.571155	-29.3805	0.999997	standard	1	FALSE
MEF2C	VAT1L	0.564564	-29.4085	0.999997	standard	1	FALSE
MEF2C	ANGPT1	-0.512176	-21.5118	0.999997	standard	1	FALSE
MEF2C	LINC02585	2.64032	35.5947	0.999998	standard	1	FALSE
MEF2C	B3GAT1-DT	-0.321976	-30.657	0.999997	standard	1	FALSE
MEF2C	TPM3P7	-0.594094	-31.8306	0.999997	standard	1	FALSE
MEF2C	ECI2-DT	-1.22763	-30.7586	0.999997	standard	1	FALSE
MEF2C	SIX2	-0.198877	-31.4704	0.999997	standard	1	FALSE
MEF2C	CPNE4	-0.299768	-30.6605	0.999997	standard	1	FALSE
MEF2C	RPS13P5	0.249439	-30.8712	0.999997	standard	1	FALSE
MEF2C	TCF15	2.53505	32.3404	0.999997	standard	1	FALSE
MEF2C	ARHGAP15	0.202851	-29.1405	0.999997	standard	1	FALSE
MEF2C	PCDHB8	-0.42111	-30.882	0.999997	standard	1	FALSE
MEF2C	TRIB1AL	0.12894	-29.3508	0.999997	standard	1	FALSE
MEF2C	EEF1A1P10	-0.5268	-31.0767	0.999997	standard	1	FALSE
MEF2C	SLCO4A1	0.241843	-29.1421	0.999997	standard	1	FALSE
MEF2C	MIR4280HG	-0.571226	-31.2248	0.999997	standard	1	FALSE
MEF2C	SLC9A5	-0.0832847	-29.6409	0.999997	standard	1	FALSE
MEF2C	SLC13A4	0.579115	-29.4008	0.999997	standard	1	FALSE
MEF2C	CKLF-CMTM1	0.509782	-31.6894	0.999998	standard	1	FALSE
MEF2C	RNU6ATAC10P	0.519657	-31.674	0.999998	standard	1	FALSE
MEF2C	HCN2	0.54403	-31.6672	0.999998	standard	1	FALSE
MEF2C	LINC02029	1.96906	8.06694	0.999999	standard	1	FALSE
MEF2C	C9orf50	1.30004	7.54641	0.999999	standard	1	FALSE
MEF2C	MECOM	-0.842863	-36.2377	0.999999	standard	1	FALSE
MEF2C	LHX1-DT	2.53667	6.31592	0.999999	standard	1	FALSE
MEF2C	SH3TC2	1.43011	6.38006	0.999999	standard	1	FALSE
MEF2C	MT-TR	2.13973	6.25144	0.999999	standard	1	FALSE
MEF2C	LINC02212	1.64563	6.14806	0.999999	standard	1	FALSE
MEF2C	DPEP1	-0.523805	-39.8805	0.999999	standard	1	FALSE
MEF2C	OR6C75	1.43786	6.03933	0.999999	standard	1	FALSE
MEF2C	MAB21L2	1.59841	5.78307	0.999999	standard	1	FALSE
MEF2C	HORMAD2-AS1	2.87184	5.66441	0.999999	standard	1	FALSE
MEF2C	MIR548AC	1.53682	5.63735	0.999999	standard	1	FALSE
MEF2C	DRD4	1.35207	5.62841	0.999999	standard	1	FALSE
MEF2C	ADGRL4	1.52352	7.17984	0.999999	standard	1	FALSE
MEF2C	LNP1	-1.05854	-36.1281	0.999999	standard	1	FALSE
MEF2C	RCAN2-DT	1.59983	5.46107	0.999999	standard	1	FALSE
MEF2C	FAM131B	-0.166137	-35.154	0.999999	standard	1	FALSE
MEF2C	LINC02952	0.18089	-34.9269	0.999999	standard	1	FALSE
MEF2C	ACOD1	-0.934917	-35.3396	0.999999	standard	1	FALSE
MEF2C	EIF4A1P10	0.579879	-33.8103	0.999999	standard	1	FALSE
MEF2C	ARL4AP2	0.444616	-33.9589	0.999999	standard	1	FALSE
MEF2C	LYG2	0.672256	-33.5819	0.999999	standard	1	FALSE
MEF2C	FBLN7	0.375416	-33.9698	0.999999	standard	1	FALSE
MEF2C	LINC01545	0.376174	-33.9517	0.999999	standard	1	FALSE
MEF2C	SNORD3A	0.0150841	-34.3082	0.999999	standard	1	FALSE
MEF2C	ASH1L-IT1	0.337724	-33.9114	0.999999	standard	1	FALSE
MEF2C	C16orf54	1.75641	35.4758	0.999999	standard	1	FALSE
MEF2C	KCNN4	1.75641	35.4758	0.999999	standard	1	FALSE
MEF2C	TMED6	2.77488	37.2419	0.999999	standard	1	FALSE
MEF2C	TNFRSF9	-0.671084	-32.0807	0.999997	standard	1	FALSE
MEF2C	CNIH2	1.91129	7.41041	0.999999	standard	1	FALSE
MEF2C	ENEMAL	0.187878	-33.4288	0.999999	standard	1	FALSE
MEF2C	EPHA4	-0.546647	-33.3106	0.999998	standard	1	FALSE
MEF2C	TMEM74	-0.822099	-33.8048	0.999998	standard	1	FALSE
MEF2C	HSPD1P4	-0.648088	-33.5936	0.999998	standard	1	FALSE
MEF2C	TSIX	-0.780691	-33.749	0.999998	standard	1	FALSE
MEF2C	CADM3	0.0420028	-32.5648	0.999999	standard	1	FALSE
MEF2C	PELP1-DT	-0.779625	-34.341	0.999999	standard	1	FALSE
MEF2C	ARHGAP28-AS1	-0.945204	-34.5065	0.999999	standard	1	FALSE
MEF2C	LNROP	-0.420809	-34.1803	0.999999	standard	1	FALSE
MEF2C	CNKSR2	-0.494524	-34.2771	0.999999	standard	1	FALSE
MEF2C	C11orf96	2.46298	8.06264	0.999999	standard	1	FALSE
MEF2C	MATCAP2	-0.281878	-34.0746	0.999999	standard	1	FALSE
MEF2C	ST13P3	0.0087642	-33.6174	0.999999	standard	1	FALSE
MEF2C	C22orf23	0.111459	-33.4419	0.999999	standard	1	FALSE
MEF2C	PPP1R21-DT	2.00711	7.42528	0.999999	standard	1	FALSE
MEF2C	OR3A1	-0.107361	-33.3305	0.999999	standard	1	FALSE
MEF2C	YBX2	0.373453	-32.9304	0.999999	standard	1	FALSE
MEF2C	RPL6P24	0.433916	-32.8843	0.999999	standard	1	FALSE
MEF2C	DNAH17	0.429584	-32.8209	0.999999	standard	1	FALSE
MEF2C	USP43	0.0777763	-33.7223	0.999999	standard	1	FALSE
MEF2C	SLC39A2	0.372372	-32.8256	0.999999	standard	1	FALSE
MEF2C	NRXN3	0.489231	-32.7576	0.999999	standard	1	FALSE
MEF2C	NSG1	0.397664	-32.7947	0.999999	standard	1	FALSE
MEF2C	RIPPLY3	0.435982	-32.7541	0.999999	standard	1	FALSE
MEF2C	RPL17P34	0.313942	-32.7834	0.999999	standard	1	FALSE
MEF2C	ELMO3	0.0238408	-33.8378	0.999999	standard	1	FALSE
MEF2C	HADHBP1	0.406299	-32.7004	0.999999	standard	1	FALSE
MEF2C	ALDH3A1	0.395506	-32.6932	0.999999	standard	1	FALSE
MEF2C	CX3CL1	0.380627	-32.6983	0.999999	standard	1	FALSE
MEF2C	CTLA4	0.0952212	-33.5933	0.999999	standard	1	FALSE
MEF2C	IL31RA	0.0332706	-22.1415	0.999997	standard	1	FALSE
MEF2C	EMILIN1	-1.37654	-32.4247	0.999997	standard	1	FALSE
MEF2C	OR2L2	2.69286	30.5607	0.999997	standard	1	FALSE
MEF2C	MAK	-0.0518533	-28.4264	0.999986	standard	1	FALSE
MEF2C	BEST4	-1.80023	-29.8948	0.999986	standard	1	FALSE
MEF2C	COPS3P1	-1.80043	-29.8617	0.999986	standard	1	FALSE
MEF2C	JAM2	-0.523848	-28.8346	0.999986	standard	1	FALSE
MEF2C	MIS18A-AS1	-0.775489	-33.09	0.999986	standard	1	FALSE
MEF2C	OR2A7	-0.153535	-28.4203	0.999987	standard	1	FALSE
MEF2C	FTLP2	-0.187198	-28.3954	0.999987	standard	1	FALSE
MEF2C	SDCBP2	-1.08055	-31.7108	0.999989	standard	1	FALSE
MEF2C	CCDC87	-0.177264	-29.7333	0.999991	standard	1	FALSE
MEF2C	WDR97	-1.59124	-30.7852	0.999991	standard	1	FALSE
MEF2C	SGCA	-0.579465	-29.7	0.999991	standard	1	FALSE
MEF2C	KIRREL2	-0.387665	-29.7254	0.999991	standard	1	FALSE
MEF2C	HLA-DQB1	-1.11422	-30.2806	0.999991	standard	1	FALSE
MEF2C	TEX22	-1.61129	-29.7705	0.999986	standard	1	FALSE
MEF2C	LINC02664	-0.800566	-30.0417	0.999991	standard	1	FALSE
MEF2C	SMC2-DT	-0.607354	-29.8227	0.999992	standard	1	FALSE
MEF2C	EIF4EBP3	-0.00105453	-29.2573	0.999992	standard	1	FALSE
MEF2C	PID1	2.44875	40.3243	0.999994	standard	1	FALSE
MEF2C	MKNK1-AS1	-0.177735	-31.0263	0.999994	standard	1	FALSE
MEF2C	KCNN3	-0.436397	-31.0377	0.999994	standard	1	FALSE
MEF2C	LINC02869	3.31229	33.1467	0.999994	standard	1	FALSE
MEF2C	C9orf43	-0.593533	-30.6669	0.999994	standard	1	FALSE
MEF2C	ZNF230-DT	-1.61856	-31.7279	0.999995	standard	1	FALSE
MEF2C	AKAP3	-0.647167	-31.0496	0.999995	standard	1	FALSE
MEF2C	KLHL13	-0.693513	-31.0158	0.999995	standard	1	FALSE
MEF2C	GSTT2B	-0.215759	-30.5598	0.999995	standard	1	FALSE
MEF2C	FXYD1	-0.259044	-30.638	0.999995	standard	1	FALSE
MEF2C	PYROXD1	-0.0341913	3.54975e-06	0.999995	standard	1	FALSE
MEF2C	RHEX	-0.125707	-29.4463	0.999992	standard	1	FALSE
MEF2C	SYCP2	2.62992	29.1994	0.999996	standard	1	FALSE
MEF2C	MYORG	-1.5072	-29.7346	0.999986	standard	1	FALSE
MEF2C	ADAM33	-1.32855	-29.8924	0.999985	standard	1	FALSE
MEF2C	RFX4	-1.16652	-27.5309	0.999963	standard	1	FALSE
MEF2C	EOGT-DT	-0.400042	-26.7882	0.999964	standard	1	FALSE
MEF2C	IGF2	-0.636994	-26.9729	0.999964	standard	1	FALSE
MEF2C	GDPD3	-1.24223	-27.4619	0.999964	standard	1	FALSE
MEF2C	FAM138B	-0.761343	-27.1296	0.999965	standard	1	FALSE
MEF2C	LINC02795	-1.62002	-27.6541	0.999965	standard	1	FALSE
MEF2C	DGKG	-1.26886	-27.4546	0.999965	standard	1	FALSE
MEF2C	CBLN3	-1.4453	-27.5369	0.999965	standard	1	FALSE
MEF2C	RPS7P10	-1.27523	-27.4331	0.999965	standard	1	FALSE
MEF2C	TMEM132B	-0.481511	-26.7732	0.999965	standard	1	FALSE
MEF2C	AKR1C1	-1.05165	-27.2336	0.999965	standard	1	FALSE
MEF2C	TATDN1P1	-0.0839032	-26.3771	0.999966	standard	1	FALSE
MEF2C	SAXO2	-1.03385	-27.2121	0.999966	standard	1	FALSE
MEF2C	FTH1P1	-0.987664	-29.5888	0.999985	standard	1	FALSE
MEF2C	NMNAT2	-0.573511	-26.8532	0.999966	standard	1	FALSE
MEF2C	RAB25	-0.074328	-26.3218	0.999966	standard	1	FALSE
MEF2C	PPBPP1	-0.383067	-26.5954	0.999966	standard	1	FALSE
MEF2C	ALDH8A1	-0.350141	-28.8378	0.999972	standard	1	FALSE
MEF2C	PIN1-DT	-0.81371	-28.9447	0.999973	standard	1	FALSE
MEF2C	MEGF10	-0.490398	-28.1105	0.999977	standard	1	FALSE
MEF2C	RASL10B	-1.24954	-28.5274	0.999977	standard	1	FALSE
MEF2C	C1orf94	-1.35878	-28.6298	0.999977	standard	1	FALSE
MEF2C	PPIL6	-0.415357	-27.5291	0.999978	standard	1	FALSE
MEF2C	ACSBG1	-0.0886329	-27.426	0.999978	standard	1	FALSE
MEF2C	ESPN	-0.662588	-27.9746	0.999978	standard	1	FALSE
MEF2C	MYADM-AS2	-0.674057	-27.9019	0.999979	standard	1	FALSE
MEF2C	SEPTIN4-AS1	-0.84328	-30.9699	0.99998	standard	1	FALSE
MEF2C	CAVIN2	-1.50266	-29.9125	0.999984	standard	1	FALSE
MEF2C	GRHL3	-0.03351	-26.2692	0.999966	standard	1	FALSE
MEF2C	SIMC1P1	1.1198	4.8713	0.999999	standard	1	FALSE
MEF2C	GGN	-1.20514	-29.3809	0.999996	standard	1	FALSE
MEF2C	IGSF11	-0.236508	-27.4517	0.999996	standard	1	FALSE
MEF2C	LRFN5	-0.377176	-24.6298	0.999996	standard	1	FALSE
MEF2C	B3GALT5-AS1	-1.69336	-30.9793	0.999996	standard	1	FALSE
MEF2C	ZBTB46-AS1	-0.979945	-29.4684	0.999996	standard	1	FALSE
MEF2C	MND1	-0.428296	-24.7067	0.999996	standard	1	FALSE
MEF2C	CLEC18A	-0.714046	-30.0967	0.999996	standard	1	FALSE
MEF2C	HKDC1	-0.183987	-25.4669	0.999996	standard	1	FALSE
MEF2C	AP1M2	0.2026	-23.942	0.999996	standard	1	FALSE
MEF2C	LINC01320	0.208832	-23.9422	0.999996	standard	1	FALSE
MEF2C	INHBA	-0.840647	-24.0844	0.999996	standard	1	FALSE
MEF2C	CHCT1	-0.916441	-28.4954	0.999996	standard	1	FALSE
MEF2C	LNCPRESS1	0.181008	-27.1027	0.999996	standard	1	FALSE
MEF2C	IL20RB	-0.561552	-23.7588	0.999996	standard	1	FALSE
MEF2C	GPR176	2.19978	23.2334	0.999996	standard	1	FALSE
MEF2C	LINC02812	-0.462389	-32.5683	0.999996	standard	1	FALSE
MEF2C	NTN1	0.185285	-27.1194	0.999996	standard	1	FALSE
MEF2C	ZNF652-AS1	-0.891297	-23.0946	0.999996	standard	1	FALSE
MEF2C	CCDC183-AS1	0.136006	-23.024	0.999996	standard	1	FALSE
MEF2C	ZNF460-AS1	-1.27217	-32.7763	0.999996	standard	1	FALSE
MEF2C	LINC01686	0.219287	-28.128	0.999996	standard	1	FALSE
MEF2C	UNC80	-0.195569	-23.0337	0.999996	standard	1	FALSE
MEF2C	ADRA1B	-0.862592	-30.3336	0.999996	standard	1	FALSE
MEF2C	LARP4B-DT	-0.5591	-22.7756	0.999996	standard	1	FALSE
MEF2C	B3GALT1	0.172374	-28.1706	0.999996	standard	1	FALSE
MEF2C	RBM24	0.251728	-26.859	0.999996	standard	1	FALSE
MEF2C	FCRLA	-0.824288	-32.3331	0.999996	standard	1	FALSE
MEF2C	EWSAT1	-0.698601	-30.9438	0.999997	standard	1	FALSE
MEF2C	PSMA8	-0.224999	-22.3925	0.999997	standard	1	FALSE
MEF2C	TP73	-0.337402	-27.7877	0.999997	standard	1	FALSE
MEF2C	LINC00343	-0.135332	-27.5079	0.999996	standard	1	FALSE
MEF2C	KLF14	-0.971768	-29.1838	0.999996	standard	1	FALSE
MEF2C	PCDH10	2.86546	31.6149	0.999996	standard	1	FALSE
MEF2C	DDX25	-0.509918	-24.7964	0.999996	standard	1	FALSE
MEF2C	TDRD1	2.4382	26.9261	0.999996	standard	1	FALSE
MEF2C	SULT4A1	-0.157363	-27.3656	0.999996	standard	1	FALSE
MEF2C	LCN12	-0.476779	-26.7021	0.999996	standard	1	FALSE
MEF2C	SATB1-AS1	-1.4555	-27.782	0.999996	standard	1	FALSE
MEF2C	SYCE2	-0.876507	-30.0692	0.999996	standard	1	FALSE
MEF2C	RPL12P29	-0.720905	-27.0881	0.999996	standard	1	FALSE
MEF2C	MYH9-DT	-0.608066	-26.9482	0.999996	standard	1	FALSE
MEF2C	FOXL2NB	0.101809	-27.1634	0.999996	standard	1	FALSE
MEF2C	RPS3P3	0.0314405	-26.2096	0.999996	standard	1	FALSE
MEF2C	TSPAN7	-0.622644	-28.0049	0.999996	standard	1	FALSE
MEF2C	RHBG	-1.40418	-29.7387	0.999996	standard	1	FALSE
MEF2C	PTENP1-AS	-0.527186	-27.9267	0.999996	standard	1	FALSE
MEF2C	CCL3-AS1	0.156992	-26.0392	0.999996	standard	1	FALSE
MEF2C	EBF2	-1.59405	-24.7522	0.999996	standard	1	FALSE
MEF2C	ANKRD24	-0.872078	-28.302	0.999996	standard	1	FALSE
MEF2C	ZP3	-0.471485	-29.731	0.999996	standard	1	FALSE
MEF2C	RPL7P46	-0.56764	-26.9455	0.999996	standard	1	FALSE
MEF2C	TMEM150B	-0.228549	-25.5129	0.999996	standard	1	FALSE
MEF2C	SATB2-AS1	-0.686526	-27.1059	0.999996	standard	1	FALSE
MEF2C	PLAC8L1	-0.291831	-25.6149	0.999996	standard	1	FALSE
MEF2C	LINC02270	0.215906	-26.0122	0.999996	standard	1	FALSE
MEF2C	DKKL1	-0.190278	-26.5249	0.999996	standard	1	FALSE
MEF2C	CCDC78	-0.827026	-25.0362	0.999996	standard	1	FALSE
MEF2C	RPL6P19	-0.756324	-24.9812	0.999996	standard	1	FALSE
MEF2C	SIAH2-AS1	0.182077	-28.1094	0.999996	standard	1	FALSE
MEF2C	CFAP157	0.0661979	-28.2557	0.999996	standard	1	FALSE
MEF2C	PPM1E	-0.524003	-24.7651	0.999996	standard	1	FALSE
MEF2C	FOLR3	-0.519429	-24.7942	0.999996	standard	1	FALSE
MEF2C	CCR5	-0.381581	-25.6041	0.999996	standard	1	FALSE
MEF2C	STRIP2	0.301034	-0.0441641	0.984466	standard	1	FALSE
MEF2C	TAC3	0.00289197	-34.5215	0.999999	standard	1	FALSE
MEF2C	AKR1C3	0.0541895	-34.5515	0.999999	standard	1	FALSE
MEF2C	LINC01857	0.102157	1.94089	1	standard	1	FALSE
MEF2C	LINC01638	1.50576	1.93977	1	standard	1	FALSE
MEF2C	HCG15	0.978545	1.92947	1	standard	1	FALSE
MEF2C	GDF10	0.674187	-1.92567	1	standard	1	FALSE
MEF2C	SAMD5	1.02272	1.92393	1	standard	1	FALSE
MEF2C	MTUS2	0.0176791	-1.90765	1	standard	1	FALSE
MEF2C	RN7SKP30	-1.01453	-1.90111	1	standard	1	FALSE
MEF2C	TMEM81	0.152097	1.8799	1	standard	1	FALSE
MEF2C	LINC02656	-0.57825	-1.87856	1	standard	1	FALSE
MEF2C	LIMASI	1.00634	-1.87421	1	standard	1	FALSE
MEF2C	ARRDC5	-0.481644	-1.87193	1	standard	1	FALSE
MEF2C	GBP2	0.389303	-1.86811	1	standard	1	FALSE
MEF2C	PLXNA4	-0.419095	-1.85334	1	standard	1	FALSE
MEF2C	LRGUK	-0.502101	-1.84911	1	standard	1	FALSE
MEF2C	RAB3A	-0.910469	-1.84533	1	standard	1	FALSE
MEF2C	FAM88F	1.3828	1.83517	1	standard	1	FALSE
MEF2C	IGHEP2	0.00283659	-1.81796	1	standard	1	FALSE
MEF2C	ARNT2	0.116663	-1.81783	1	standard	1	FALSE
MEF2C	UFL1-AS1	-0.467038	-1.81094	1	standard	1	FALSE
MEF2C	VMO1	-0.014912	-1.8109	1	standard	1	FALSE
MEF2C	MID1IP1-AS1	-0.0994145	-1.78929	1	standard	1	FALSE
MEF2C	LINC00243	1.59026	1.78789	1	standard	1	FALSE
MEF2C	SP8	0.0622354	-1.78701	1	standard	1	FALSE
MEF2C	CA3	0.769489	-1.78729	1	standard	1	FALSE
MEF2C	STYXL2	-1.40387	-37.7852	1	standard	1	FALSE
MEF2C	PPBP	-0.0681595	-1.7645	1	standard	1	FALSE
MEF2C	TYRO3P	0.00217197	-37.3424	1	standard	1	FALSE
MEF2C	RN7SL574P	2.15379	1.96105	1	standard	1	FALSE
MEF2C	TCAF2	1.89913	46.5379	1	standard	1	FALSE
MEF2C	INHBE	1.89913	46.5379	1	standard	1	FALSE
MEF2C	TAGLN3	-0.0661925	-36.2748	1	standard	1	FALSE
MEF2C	ACADL	0.806302	2.22481	1	standard	1	FALSE
MEF2C	TMEM236	0.90335	2.20933	1	standard	1	FALSE
MEF2C	CFAP73	0.548523	-36.0718	1	standard	1	FALSE
MEF2C	MIRLET7BHG	0.324375	-2.17825	1	standard	1	FALSE
MEF2C	PCDHGC4	0.535569	-36.0793	1	standard	1	FALSE
MEF2C	CA3-AS1	-0.237513	-2.17706	1	standard	1	FALSE
MEF2C	FOXE3	1.63045	2.17666	1	standard	1	FALSE
MEF2C	RN7SL801P	0.239262	-2.17148	1	standard	1	FALSE
MEF2C	CCDC148	-0.142458	-37.0173	1	standard	1	FALSE
MEF2C	GBX2-AS1	0.687382	-2.16913	1	standard	1	FALSE
MEF2C	DOK6	0.377307	-36.2939	1	standard	1	FALSE
MEF2C	LINC01277	2.62375	2.14383	1	standard	1	FALSE
MEF2C	MTND5P32	1.95087	2.14374	1	standard	1	FALSE
MEF2C	SGSM3-AS1	1.37457	1.74867	1	standard	1	FALSE
MEF2C	RPS3AP13	0.784228	-2.14265	1	standard	1	FALSE
MEF2C	RPL21P123	1.77469	2.11253	1	standard	1	FALSE
MEF2C	H2BC17	0.11468	-2.10664	1	standard	1	FALSE
MEF2C	GAP43	0.852306	-2.09147	1	standard	1	FALSE
MEF2C	PYHIN1	-0.638387	-2.08915	1	standard	1	FALSE
MEF2C	KCNJ5-AS1	-0.365033	-2.08573	1	standard	1	FALSE
MEF2C	SPACA6-AS1	1.28566	-2.14612	1	standard	1	FALSE
MEF2C	NAPSA	0.778126	-2.07383	1	standard	1	FALSE
MEF2C	LRRC56	-0.502441	-2.03351	1	standard	1	FALSE
MEF2C	CCL7	2.41268	2.0137	1	standard	1	FALSE
MEF2C	SEMA3B	0.89158	-1.99839	1	standard	1	FALSE
MEF2C	RPL12P12	-0.243899	-36.4895	1	standard	1	FALSE
MEF2C	KLF3P1	-0.44841	-1.99496	1	standard	1	FALSE
MEF2C	PRICKLE2-AS1	1.25103	1.98479	1	standard	1	FALSE
MEF2C	EIF4BP5	-1.19472	-37.652	1	standard	1	FALSE
MEF2C	ADGRG1	0.378056	1.73967	1	standard	1	FALSE
MEF2C	KLHL1	0.477424	-1.72154	1	standard	1	FALSE
MEF2C	SPON2	1.05312	1.70868	1	standard	1	FALSE
MEF2C	GBX2	0.581349	1.51813	1	standard	1	FALSE
MEF2C	CFAP418-AS1	1.33934	1.51206	1	standard	1	FALSE
MEF2C	KLK6	1.71172	1.51202	1	standard	1	FALSE
MEF2C	NECTIN4-AS1	1.53042	1.50784	1	standard	1	FALSE
MEF2C	LINC00622	-0.00304364	-38.095	1	standard	1	FALSE
MEF2C	LRP2	-0.0621175	-1.49696	1	standard	1	FALSE
MEF2C	IL2RB	1.09715	-1.49566	1	standard	1	FALSE
MEF2C	TMEFF1	0.812781	-1.48975	1	standard	1	FALSE
MEF2C	LINC01945	1.78677	1.48063	1	standard	1	FALSE
MEF2C	GLT8D2	0.761211	-1.47881	1	standard	1	FALSE
MEF2C	CFAP96	-0.625287	-39.062	1	standard	1	FALSE
MEF2C	RPS26P42	0.967217	1.4604	1	standard	1	FALSE
MEF2C	PAPPA	1.03589	1.44934	1	standard	1	FALSE
MEF2C	EHD3	0.770896	-1.52051	1	standard	1	FALSE
MEF2C	KRT17	-0.0833923	1.44848	1	standard	1	FALSE
MEF2C	CELSR3	0.22821	-1.44262	1	standard	1	FALSE
MEF2C	HM13-AS1	0.964691	-1.43025	1	standard	1	FALSE
MEF2C	SPNS3	-0.170047	-1.42264	1	standard	1	FALSE
MEF2C	TLE6	1.23374	1.42154	1	standard	1	FALSE
MEF2C	RN7SL308P	1.29024	1.41923	1	standard	1	FALSE
MEF2C	GPR171	0.56646	-37.2488	1	standard	1	FALSE
MEF2C	DBET	0.297394	-1.42033	1	standard	1	FALSE
MEF2C	PLAC9	1.2671	1.4091	1	standard	1	FALSE
MEF2C	APCDD1	0.622654	-37.0349	1	standard	1	FALSE
MEF2C	EHF	0.559815	-37.1659	1	standard	1	FALSE
MEF2C	OR2AT4	0.393542	-1.39568	1	standard	1	FALSE
MEF2C	RABGAP1L-IT1	1.14632	1.39173	1	standard	1	FALSE
MEF2C	RMST	0.525708	-37.1903	1	standard	1	FALSE
MEF2C	HSPA1L	0.35732	-1.44312	1	standard	1	FALSE
MEF2C	ETF1P2	1.53512	2.23375	1	standard	1	FALSE
MEF2C	ERICH4	1.85354	1.52311	1	standard	1	FALSE
MEF2C	RHOXF1P3	1.70626	1.54963	1	standard	1	FALSE
MEF2C	FOXE1	0.0895882	-1.70016	1	standard	1	FALSE
MEF2C	C1QTNF1	1.21209	-1.69784	1	standard	1	FALSE
MEF2C	CEP83-DT	1.0717	1.69513	1	standard	1	FALSE
MEF2C	MTND1P32	1.05875	1.6813	1	standard	1	FALSE
MEF2C	SMYD3-IT1	1.10999	1.67872	1	standard	1	FALSE
MEF2C	ADRB1	0.884305	-1.66752	1	standard	1	FALSE
MEF2C	RBM22P2	-0.590329	-1.65253	1	standard	1	FALSE
MEF2C	LINC02580	1.1472	1.64395	1	standard	1	FALSE
MEF2C	RN7SL200P	-0.29324	-1.64005	1	standard	1	FALSE
MEF2C	H3C7	0.42272	1.62984	1	standard	1	FALSE
MEF2C	BMP3	0.879467	-1.62635	1	standard	1	FALSE
MEF2C	CENPS-CORT	2.86261	41.1849	1	standard	1	FALSE
MEF2C	ZNF33BP1	0.382204	-37.7887	1	standard	1	FALSE
MEF2C	GPR141	0.362542	-1.52864	1	standard	1	FALSE
MEF2C	SEC63P1	0.771112	1.6052	1	standard	1	FALSE
MEF2C	SHC4	0.39264	-1.60437	1	standard	1	FALSE
MEF2C	TBX6	0.347328	-1.60284	1	standard	1	FALSE
MEF2C	TRIM46	0.0359224	-1.59524	1	standard	1	FALSE
MEF2C	MYRIP	0.718251	-1.59146	1	standard	1	FALSE
MEF2C	DPP9-AS1	0.827462	1.57713	1	standard	1	FALSE
MEF2C	CDH15	1.70841	1.57351	1	standard	1	FALSE
MEF2C	SCART1	1.30083	1.57029	1	standard	1	FALSE
MEF2C	B3GNT4	0.687218	1.56849	1	standard	1	FALSE
MEF2C	LIN28A	-0.0858505	-1.56688	1	standard	1	FALSE
MEF2C	BNC1	1.28362	1.56372	1	standard	1	FALSE
MEF2C	MST1R	1.34273	1.56251	1	standard	1	FALSE
MEF2C	NRIP3-DT	0.511413	-1.56094	1	standard	1	FALSE
MEF2C	GALNT17	0.747112	1.56204	1	standard	1	FALSE
MEF2C	FOXP4-AS1	0.55912	-1.60452	1	standard	1	FALSE
MEF2C	HM13-IT1	-0.30991	-37.4066	1	standard	1	FALSE
MEF2C	RANBP3-DT	2.16703	2.23969	1	standard	1	FALSE
MEF2C	CMTM1	0.172759	-2.2417	1	standard	1	FALSE
MEF2C	NBAT1	1.51098	3.4766	0.999999	standard	1	FALSE
MEF2C	CHRDL1	2.57227	37.7801	0.999999	standard	1	FALSE
MEF2C	GNB3	1.15029	3.40794	0.999999	standard	1	FALSE
MEF2C	BEST3	0.0227634	-35.696	0.999999	standard	1	FALSE
MEF2C	LY86-AS1	0.474534	-35.1018	0.999999	standard	1	FALSE
MEF2C	CLCNKB	0.548961	-34.9589	0.999999	standard	1	FALSE
MEF2C	PIWIL2	0.773814	-34.4721	0.999999	standard	1	FALSE
MEF2C	TUBB3	0.773814	-34.4721	0.999999	standard	1	FALSE
MEF2C	PCDHGB1	0.484349	-35.064	0.999999	standard	1	FALSE
MEF2C	PPP4R1-AS1	0.421788	-35.1479	0.999999	standard	1	FALSE
MEF2C	LVRN	1.4551	3.36619	0.999999	standard	1	FALSE
MEF2C	KCNN1	-0.383966	-3.35523	0.999999	standard	1	FALSE
MEF2C	FLRT3	1.66511	3.30863	0.999999	standard	1	FALSE
MEF2C	PCDHGA6	2.11236	3.52477	0.999999	standard	1	FALSE
MEF2C	EPHX4	2.10594	3.30639	0.999999	standard	1	FALSE
MEF2C	LINC01635	1.49221	3.27081	0.999999	standard	1	FALSE
MEF2C	LINC00858	-0.405814	-35.8293	0.999999	standard	1	FALSE
MEF2C	SLC10A4	1.40168	3.26382	0.999999	standard	1	FALSE
MEF2C	NOG	2.21462	3.25365	0.999999	standard	1	FALSE
MEF2C	STARD13	0.26466	-3.23829	0.999999	standard	1	FALSE
MEF2C	CHFR-DT	0.517731	-3.30484	0.999999	standard	1	FALSE
MEF2C	H3C11	1.84602	5.02676	1	standard	1	FALSE
MEF2C	DACT3-AS1	0.931696	-3.20493	1	standard	1	FALSE
MEF2C	LINC02875	-0.11376	-35.3846	1	standard	1	FALSE
MEF2C	PGM5P4-AS1	1.78626	3.14973	1	standard	1	FALSE
MEF2C	OXTR	1.03247	3.14905	1	standard	1	FALSE
MEF2C	ELAVL4	0.174301	3.1436	1	standard	1	FALSE
MEF2C	SLC25A18	0.250965	-34.8757	1	standard	1	FALSE
MEF2C	PREX2	-0.772375	-36.1473	0.999999	standard	1	FALSE
MEF2C	RAG1	0.453578	-34.5906	1	standard	1	FALSE
MEF2C	CCL25	2.34129	37.75	0.999999	standard	1	FALSE
MEF2C	ELF3	-0.246854	-36.4962	0.999999	standard	1	FALSE
MEF2C	TTC23L-AS1	1.0513	4.67051	0.999999	standard	1	FALSE
MEF2C	RASL11B	1.80699	38.3794	0.999999	standard	1	FALSE
MEF2C	PTPRN2	1.42616	4.61811	0.999999	standard	1	FALSE
MEF2C	OR4D1	2.25	37.5659	0.999999	standard	1	FALSE
MEF2C	SOX3	2.25	37.5659	0.999999	standard	1	FALSE
MEF2C	RGMB-AS1	0.175409	-4.3052	0.999999	standard	1	FALSE
MEF2C	CAPNS2	2.27942	4.26713	0.999999	standard	1	FALSE
MEF2C	SLC35F1	2.02724	38.975	0.999999	standard	1	FALSE
MEF2C	FAM85B	1.83339	4.21735	0.999999	standard	1	FALSE
MEF2C	FBN3	1.1264	-4.27606	0.999999	standard	1	FALSE
MEF2C	RPS3AP54	1.13156	4.17852	0.999999	standard	1	FALSE
MEF2C	LINC02886	1.91435	4.17292	0.999999	standard	1	FALSE
MEF2C	ACVR1C	0.658548	-4.29543	0.999999	standard	1	FALSE
MEF2C	NNMT	-0.341838	-36.3649	0.999999	standard	1	FALSE
MEF2C	LINC01431	1.87508	4.09955	0.999999	standard	1	FALSE
MEF2C	LINC00462	1.7904	4.04381	0.999999	standard	1	FALSE
MEF2C	SFTA1P	1.54216	3.91154	0.999999	standard	1	FALSE
MEF2C	CACNA1H	1.62837	3.85788	0.999999	standard	1	FALSE
MEF2C	ZNF497-AS1	0.359033	-35.0914	0.999999	standard	1	FALSE
MEF2C	LEF1	0.283311	3.72467	0.999999	standard	1	FALSE
MEF2C	SERTAD4	1.52309	3.70491	0.999999	standard	1	FALSE
MEF2C	GRAMD1C	1.1502	4.97913	0.999999	standard	1	FALSE
MEF2C	EDIL3-DT	-0.276604	-3.68595	0.999999	standard	1	FALSE
MEF2C	HEATR5A-DT	1.10769	-3.66678	0.999999	standard	1	FALSE
MEF2C	IFNE	2.76006	38.5161	0.999999	standard	1	FALSE
MEF2C	MTND5P2	1.20773	-4.27438	0.999999	standard	1	FALSE
MEF2C	LINC00518	0.235196	-35.8978	0.999999	standard	1	FALSE
MEF2C	LINC01800	1.89319	38.742	0.999999	standard	1	FALSE
MEF2C	ELFN1	0.385544	-4.16141	0.999999	standard	1	FALSE
MEF2C	LPAR4	1.73699	4.7905	0.999999	standard	1	FALSE
MEF2C	PENK-AS1	0.493839	-3.08524	1	standard	1	FALSE
MEF2C	SPATA17	-0.17242	-3.04736	1	standard	1	FALSE
MEF2C	HMGB1P7	-0.242834	-2.61439	1	standard	1	FALSE
MEF2C	RPL21P28	0.627498	-2.68492	1	standard	1	FALSE
MEF2C	FLT3LG	1.34568	2.58187	1	standard	1	FALSE
MEF2C	MIR302CHG	1.58791	2.54503	1	standard	1	FALSE
MEF2C	NOX4	-1.01829	-2.54151	1	standard	1	FALSE
MEF2C	TSHZ2	0.0730996	-36.0123	1	standard	1	FALSE
MEF2C	SCUBE2	-1.46743	-2.52586	1	standard	1	FALSE
MEF2C	CDK6-AS1	-0.48837	-2.51844	1	standard	1	FALSE
MEF2C	MYOM1	0.573055	2.51669	1	standard	1	FALSE
MEF2C	KIAA1614	1.03835	2.49267	1	standard	1	FALSE
MEF2C	UGT3A2	1.0044	-2.48241	1	standard	1	FALSE
MEF2C	PPP1CB-DT	-0.282029	-2.46082	1	standard	1	FALSE
MEF2C	SRD5A3-AS1	1.69932	2.93144	1	standard	1	FALSE
MEF2C	H2AC4	0.364113	2.64059	1	standard	1	FALSE
MEF2C	GHR	1.35216	2.45132	1	standard	1	FALSE
MEF2C	FREM2	0.63318	2.4375	1	standard	1	FALSE
MEF2C	CD80	0.156673	-37.2064	1	standard	1	FALSE
MEF2C	NR2F2-AS1	-0.161262	-37.6781	1	standard	1	FALSE
MEF2C	SVEP1	0.105474	-2.3982	1	standard	1	FALSE
MEF2C	TMA7B	-0.55713	-2.39778	1	standard	1	FALSE
MEF2C	RPL29P24	1.39373	2.39837	1	standard	1	FALSE
MEF2C	MIR1302-9HG	-0.328652	-37.9838	1	standard	1	FALSE
MEF2C	RPL4P7	0.189026	-2.39497	1	standard	1	FALSE
MEF2C	SLA2	-0.493629	-2.33997	1	standard	1	FALSE
MEF2C	PLCD4	-0.162052	-37.3106	1	standard	1	FALSE
MEF2C	CPA4	1.69276	50.9672	1	standard	1	FALSE
MEF2C	CD1A	1.72113	2.24833	1	standard	1	FALSE
MEF2C	FSD2	2.21916	2.24291	1	standard	1	FALSE
MEF2C	PCDHGB9P	-0.146745	-2.45079	1	standard	1	FALSE
MEF2C	MAP7-AS1	0.108697	-40.1815	1	standard	1	FALSE
MEF2C	SMANTIS	1.93684	2.65137	1	standard	1	FALSE
MEF2C	TFAP2B	1.37707	-2.72188	1	standard	1	FALSE
MEF2C	TAS2R31	-0.718245	-3.01159	1	standard	1	FALSE
MEF2C	ABCA10	-0.00220496	-2.99805	1	standard	1	FALSE
MEF2C	RN7SL612P	-0.197839	-2.97523	1	standard	1	FALSE
MEF2C	RN7SL230P	0.71998	-2.98625	1	standard	1	FALSE
MEF2C	LINC01191	1.40023	2.93801	1	standard	1	FALSE
MEF2C	TRABD2B	1.35473	2.91921	1	standard	1	FALSE
MEF2C	SH3GL3	0.0820117	-2.9076	1	standard	1	FALSE
MEF2C	FHOD3	0.639216	-2.90808	1	standard	1	FALSE
MEF2C	CCR9	1.60076	2.86928	1	standard	1	FALSE
MEF2C	MEIS1	0.620125	-2.85783	1	standard	1	FALSE
MEF2C	LSAMP	1.87536	2.83608	1	standard	1	FALSE
MEF2C	PLAT	1.34352	2.83455	1	standard	1	FALSE
MEF2C	LINC00973	2.13586	2.83237	1	standard	1	FALSE
MEF2C	TNK2-AS1	1.81441	2.65905	1	standard	1	FALSE
MEF2C	RAMACL	-0.297405	-2.82026	1	standard	1	FALSE
MEF2C	C8orf44-SGK3	0.087025	-2.80419	1	standard	1	FALSE
MEF2C	RPL5P34	1.9827	2.79602	1	standard	1	FALSE
MEF2C	LCIIAR	0.283597	-2.79018	1	standard	1	FALSE
MEF2C	PCDHA3	1.83593	2.78218	1	standard	1	FALSE
MEF2C	DLEC1	1.783	2.77878	1	standard	1	FALSE
MEF2C	CAPN6	0.421865	2.75413	1	standard	1	FALSE
MEF2C	RFTN2	1.33076	2.75235	1	standard	1	FALSE
MEF2C	CLEC2A	1.27714	2.75155	1	standard	1	FALSE
MEF2C	ERVK9-11	1.65121	2.74526	1	standard	1	FALSE
MEF2C	CASKIN1	-0.284375	-2.74655	1	standard	1	FALSE
MEF2C	EPHA7	0.30816	-2.73763	1	standard	1	FALSE
MEF2C	LRIG3-DT	2.1396	2.72414	1	standard	1	FALSE
MEF2C	CCDC81	1.5926	-3.06735	1	standard	1	FALSE
MEF2C	SNX10-AS1	2.16347	2.81635	1	standard	1	FALSE
MEF2C	TIPIN	-0.127068	-0.114575	0.819996	standard	1	FALSE
MEF2C	ZNF627	0.0743305	0.0149068	0.984426	standard	1	FALSE
MEF2C	PEX12	-0.21706	-0.0440436	0.984348	standard	1	FALSE
MEF2C	MME	0.0622746	-0.0679639	0.951016	standard	1	FALSE
MEF2C	CPNE1	-0.0137266	-0.0080454	0.951051	standard	1	FALSE
MEF2C	PDE12	0.0406153	0.0283829	0.951143	standard	1	FALSE
MEF2C	IFI16	-0.00658916	-0.0035956	0.951179	standard	1	FALSE
MEF2C	CAPN7	-0.0305858	-0.0141802	0.951197	standard	1	FALSE
MEF2C	DCTD	0.0244335	0.0191519	0.951224	standard	1	FALSE
MEF2C	MEGF9	0.14588	0.0882363	0.951231	standard	1	FALSE
MEF2C	HNRNPD	-0.00731809	-0.00381605	0.951271	standard	1	FALSE
MEF2C	SCRN3	-0.026655	-0.0267407	0.951348	standard	1	FALSE
MEF2C	LPCAT3	0.0761316	0.0247295	0.951361	standard	1	FALSE
MEF2C	CD24	-0.0523209	0.0668567	0.951365	standard	1	FALSE
MEF2C	SEC23IP	0.0291895	0.0140684	0.951366	standard	1	FALSE
MEF2C	DIRAS3	-0.0559712	-0.0818093	0.951392	standard	1	FALSE
MEF2C	PLEKHA7	0.1855	-0.124873	0.951411	standard	1	FALSE
MEF2C	LRRC8B	-0.0722564	-0.0330335	0.951422	standard	1	FALSE
MEF2C	HS3ST3B1	0.33607	0.127791	0.95146	standard	1	FALSE
MEF2C	CPSF7	-0.0540361	0.0274029	0.951529	standard	1	FALSE
MEF2C	PCSK5	0.00776743	-0.0194718	0.951535	standard	1	FALSE
MEF2C	AASDHPPT	-0.00916243	-0.00929327	0.951548	standard	1	FALSE
MEF2C	CNOT6	0.00992739	-0.0153623	0.951556	standard	1	FALSE
MEF2C	ITGB4	-0.0954261	-0.128464	0.951562	standard	1	FALSE
MEF2C	MTCH2	-0.00605007	-0.00581908	0.951615	standard	1	FALSE
MEF2C	MED28-DT	0.446154	-0.159591	0.951618	standard	1	FALSE
MEF2C	CAVIN3	0.101775	-0.0222027	0.95165	standard	1	FALSE
MEF2C	CRYZL2P-SEC16B	0.0646509	-0.207638	0.951663	standard	1	FALSE
MEF2C	DCAKD	0.102318	-0.0401931	0.951702	standard	1	FALSE
MEF2C	ITGA6	-0.204866	-0.0728354	0.951703	standard	1	FALSE
MEF2C	PCBP2	-0.01025	-0.00473508	0.950989	standard	1	FALSE
MEF2C	FGD1	-0.019466	-0.0566792	0.950972	standard	1	FALSE
MEF2C	DNAJC8	0.00744096	0.00508696	0.950923	standard	1	FALSE
MEF2C	PTPRU	0.034965	0.0396758	0.950913	standard	1	FALSE
MEF2C	CDC25A	0.151436	0.0898964	0.950239	standard	1	FALSE
MEF2C	USP30-AS1	0.197205	0.146231	0.950243	standard	1	FALSE
MEF2C	ATP6V1A	-0.00849723	-0.00524441	0.95025	standard	1	FALSE
MEF2C	STK32C	0.0439405	0.021426	0.950265	standard	1	FALSE
MEF2C	GOLGA7B	0.726307	0.201309	0.950285	standard	1	FALSE
MEF2C	ZNF83	-0.00749134	-0.0355334	0.95029	standard	1	FALSE
MEF2C	NRSN2-AS1	0.0951731	0.0481205	0.950298	standard	1	FALSE
MEF2C	EAF2	0.0490992	-0.0601104	0.950298	standard	1	FALSE
MEF2C	ATAD5	0.125801	-0.0251262	0.950318	standard	1	FALSE
MEF2C	TF	0.0849647	-0.0863896	0.950377	standard	1	FALSE
MEF2C	CCNE2	0.336324	-0.0570763	0.950378	standard	1	FALSE
MEF2C	CAMK2N2	0.442129	-0.21373	0.95039	standard	1	FALSE
MEF2C	KCTD7	-0.0284734	-0.0388426	0.950392	standard	1	FALSE
MEF2C	ZNF550	-0.00814898	-0.0970904	0.951747	standard	1	FALSE
MEF2C	FXYD2	0.154214	-0.123179	0.950418	standard	1	FALSE
MEF2C	SPICE1	0.0721547	0.0435891	0.950487	standard	1	FALSE
MEF2C	MT2A	-0.0218077	0.0124245	0.950603	standard	1	FALSE
MEF2C	FLOT2	-0.0326026	-0.0200137	0.950627	standard	1	FALSE
MEF2C	SRSF6	0.032831	0.0175893	0.950641	standard	1	FALSE
MEF2C	ATXN7L3-AS1	0.192359	0.0576916	0.950653	standard	1	FALSE
MEF2C	FAM50B	-0.000594723	-0.0501077	0.950658	standard	1	FALSE
MEF2C	C11orf54	0.0526408	0.0231683	0.950671	standard	1	FALSE
MEF2C	SPIN4	0.100642	-0.109699	0.950681	standard	1	FALSE
MEF2C	KDELR1	0.00593864	0.0031273	0.95069	standard	1	FALSE
MEF2C	TMEM202-AS1	0.30945	0.0846203	0.950761	standard	1	FALSE
MEF2C	TTK	-0.230177	0.0369765	0.950795	standard	1	FALSE
MEF2C	HCP5	-0.0390736	0.0870958	0.950801	standard	1	FALSE
MEF2C	COL12A1	0.160462	-0.127859	0.950857	standard	1	FALSE
MEF2C	ZBTB47	-0.0241351	-0.022534	0.950484	standard	1	FALSE
MEF2C	NUDT16	0.0108113	-0.0134626	0.951748	standard	1	FALSE
MEF2C	CCDC88C	-0.045901	-0.0227345	0.951798	standard	1	FALSE
MEF2C	SIK3	-0.0134574	-0.0150556	0.951835	standard	1	FALSE
MEF2C	ZC3H18	0.012178	0.00972302	0.952645	standard	1	FALSE
MEF2C	TSPAN33	-0.0532535	0.0346514	0.952649	standard	1	FALSE
MEF2C	SCT	0.118198	-0.071649	0.95268	standard	1	FALSE
MEF2C	LINC00923	0.0613008	-0.282838	0.95269	standard	1	FALSE
MEF2C	SOX2	0.109281	-0.128229	0.952692	standard	1	FALSE
MEF2C	LIMD1-AS1	0.0514014	-0.0789721	0.952694	standard	1	FALSE
MEF2C	ABCB4	0.0695671	0.0211579	0.952711	standard	1	FALSE
MEF2C	PLEKHN1	-0.0202136	-0.0751952	0.952746	standard	1	FALSE
MEF2C	HMGN4	0.0391065	0.0207019	0.952756	standard	1	FALSE
MEF2C	ANAPC2	0.33141	0.113341	0.952782	standard	1	FALSE
MEF2C	TRAPPC12	0.0417268	0.0214037	0.952841	standard	1	FALSE
MEF2C	DDX39A	0.0197093	-0.0213882	0.952854	standard	1	FALSE
MEF2C	CLIC6	0.110366	0.0380143	0.95286	standard	1	FALSE
MEF2C	TSPAN5	-0.0129832	-0.0269964	0.952618	standard	1	FALSE
MEF2C	SS18L1	0.148681	0.0424937	0.952874	standard	1	FALSE
MEF2C	IBA57	-0.214617	-0.0594419	0.952897	standard	1	FALSE
MEF2C	RAB8A	0.00100937	-0.00566888	0.952914	standard	1	FALSE
MEF2C	PCBP2-OT1	1.13333	0.231379	0.952923	standard	1	FALSE
MEF2C	SPEN-AS1	-0.0486491	-0.0299054	0.952945	standard	1	FALSE
MEF2C	AFTPH-DT	-0.0108303	-0.259101	0.952952	standard	1	FALSE
MEF2C	CPT1A	0.0482917	0.037419	0.953057	standard	1	FALSE
MEF2C	DLG3	0.681475	0.225364	0.953079	standard	1	FALSE
MEF2C	VCPIP1	0.0147529	0.0142593	0.953112	standard	1	FALSE
MEF2C	RN7SL430P	0.174659	0.110094	0.953115	standard	1	FALSE
MEF2C	STAU1	-0.00600607	-0.00458599	0.953117	standard	1	FALSE
MEF2C	INPP5J	0.411354	0.158567	0.953117	standard	1	FALSE
MEF2C	SLC46A2-AS1	0.819274	0.20114	0.953163	standard	1	FALSE
MEF2C	CYBRD1	0.0126232	-0.0270769	0.953183	standard	1	FALSE
MEF2C	NSUN5	0.0186327	0.0198121	0.952879	standard	1	FALSE
MEF2C	RNF38	0.000526979	0.0190677	0.95019	standard	1	FALSE
MEF2C	MED8-AS1	-0.0240956	-0.0537454	0.952607	standard	1	FALSE
MEF2C	ZNF570	0.00827337	-0.0460243	0.952448	standard	1	FALSE
MEF2C	DAZAP2	0.00234236	-0.00679942	0.951882	standard	1	FALSE
MEF2C	FMNL1	-0.0500896	-0.0136387	0.951901	standard	1	FALSE
MEF2C	BIRC3	0.0841742	-0.0630001	0.951905	standard	1	FALSE
MEF2C	ZNF695	-0.156128	-0.386832	0.951909	standard	1	FALSE
MEF2C	MAPK8	-0.0342026	-0.0369097	0.951919	standard	1	FALSE
MEF2C	SPINT1-AS1	0.09377	-0.0461584	0.951956	standard	1	FALSE
MEF2C	MED28	-0.002099	-0.00891412	0.951959	standard	1	FALSE
MEF2C	ZNF330	0.00114041	-0.00666425	0.951964	standard	1	FALSE
MEF2C	MICAL1	-0.0468967	-0.0196236	0.951977	standard	1	FALSE
MEF2C	CLTRN	0.333919	-0.147637	0.952064	standard	1	FALSE
MEF2C	GBP4	0.10632	-0.173273	0.952095	standard	1	FALSE
MEF2C	RXRA	0.0352938	0.0162421	0.952102	standard	1	FALSE
MEF2C	UBE2H	0.0133486	0.00668538	0.952221	standard	1	FALSE
MEF2C	LRRC8D	0.0500347	0.0244926	0.952507	standard	1	FALSE
MEF2C	HYI	0.0418481	0.0192534	0.952277	standard	1	FALSE
MEF2C	ZNF117	0.0196968	0.0302347	0.952283	standard	1	FALSE
MEF2C	CC2D2A	0.126482	0.0447335	0.952321	standard	1	FALSE
MEF2C	MELTF	0.344022	0.0684437	0.952348	standard	1	FALSE
MEF2C	TRAM2-AS1	0.0778516	0.0350019	0.952349	standard	1	FALSE
MEF2C	ABRAXAS1	0.00164342	0.0308351	0.952362	standard	1	FALSE
MEF2C	DNM3	0.179019	0.0621961	0.952365	standard	1	FALSE
MEF2C	HID1	0.11952	-0.156958	0.952373	standard	1	FALSE
MEF2C	LEKR1	0.183613	0.0651394	0.952377	standard	1	FALSE
MEF2C	SMPD4	0.171915	0.0869802	0.952385	standard	1	FALSE
MEF2C	COL5A1	0.016934	-0.0162521	0.9524	standard	1	FALSE
MEF2C	IFNAR2	-0.0226524	-0.0235289	0.952405	standard	1	FALSE
MEF2C	AP1M1	0.0567726	0.0205859	0.952414	standard	1	FALSE
MEF2C	SEC14L1P1	-0.555996	-0.171619	0.952446	standard	1	FALSE
MEF2C	LLGL2	0.0420969	0.0221059	0.952283	standard	1	FALSE
MEF2C	NBEAL2	0.355796	0.0757896	0.9532	standard	1	FALSE
MEF2C	APOL6	-0.0829419	-0.0228224	0.950187	standard	1	FALSE
MEF2C	RELA-DT	-0.015825	-0.0440189	0.950138	standard	1	FALSE
MEF2C	F8	0.127359	-0.151372	0.947629	standard	1	FALSE
MEF2C	ZDHHC7	0.0402976	0.0223972	0.947654	standard	1	FALSE
MEF2C	TMEM154	0.0795521	0.0577307	0.947688	standard	1	FALSE
MEF2C	ST8SIA2	0.68882	0.211731	0.947747	standard	1	FALSE
MEF2C	ERG28	-0.0313514	-0.0195517	0.947779	standard	1	FALSE
MEF2C	EXOC5	-0.0529602	-0.0129859	0.947849	standard	1	FALSE
MEF2C	NDUFV2-AS1	-0.00242857	-0.123429	0.947868	standard	1	FALSE
MEF2C	GRIP1	0.0787694	0.125625	0.947917	standard	1	FALSE
MEF2C	GNPTAB	0.0225787	0.0121226	0.947922	standard	1	FALSE
MEF2C	ZKSCAN3	0.233725	0.125912	0.947971	standard	1	FALSE
MEF2C	PPP3CA	-0.013223	-0.00825003	0.947988	standard	1	FALSE
MEF2C	FAM3B	-0.0113836	-0.0485048	0.948041	standard	1	FALSE
MEF2C	FBXO28	0.0447862	0.023995	0.948044	standard	1	FALSE
MEF2C	CD164	-0.00205623	0.00495255	0.94805	standard	1	FALSE
MEF2C	TEX261	-0.00923832	-0.0298884	0.948053	standard	1	FALSE
MEF2C	TBC1D10C	0.348019	0.118259	0.948099	standard	1	FALSE
MEF2C	FOXC1	-0.129657	0.133714	0.948139	standard	1	FALSE
MEF2C	MOSPD1	-0.0821972	-0.0265441	0.94821	standard	1	FALSE
MEF2C	CD300LF	-0.0705464	-0.0743253	0.948221	standard	1	FALSE
MEF2C	C16orf86	0.0985576	0.0425556	0.948235	standard	1	FALSE
MEF2C	AP5B1	0.0136402	0.0226191	0.948262	standard	1	FALSE
MEF2C	PFN2	0.0411868	0.0248547	0.948366	standard	1	FALSE
MEF2C	EXPH5	0.207795	0.109497	0.94839	standard	1	FALSE
MEF2C	DUSP19	0.125407	-0.0627608	0.948398	standard	1	FALSE
MEF2C	ZC3H7A	-0.0113997	-0.0122756	0.948432	standard	1	FALSE
MEF2C	MAP2K3	0.0288244	0.0305766	0.948441	standard	1	FALSE
MEF2C	GSTP1	-0.00440389	-0.00308786	0.948467	standard	1	FALSE
MEF2C	SYNJ2BP-COX16	-0.150455	-0.121552	0.947626	standard	1	FALSE
MEF2C	MARS2	-0.0314303	-0.0562812	0.947625	standard	1	FALSE
MEF2C	STX18	0.0356587	0.0144267	0.947621	standard	1	FALSE
MEF2C	TMEM241	0.182908	0.0548212	0.94762	standard	1	FALSE
MEF2C	CMPK1	0.0261228	0.0138218	0.947003	standard	1	FALSE
MEF2C	AK3P3	0.779191	0.273775	0.947043	standard	1	FALSE
MEF2C	TRAK1	-0.0367764	-0.0216905	0.94708	standard	1	FALSE
MEF2C	B3GNTL1	0.193572	0.0831505	0.947085	standard	1	FALSE
MEF2C	SLX4	-0.00330631	0.0285252	0.947124	standard	1	FALSE
MEF2C	AKT3-IT1	0.0457585	-0.110768	0.947131	standard	1	FALSE
MEF2C	PIK3CB	0.032671	0.0179126	0.947136	standard	1	FALSE
MEF2C	ARL5A	-0.0197925	-0.0175641	0.947236	standard	1	FALSE
MEF2C	SAMD9L	-0.0180499	-0.00717494	0.947245	standard	1	FALSE
MEF2C	LINC01572	-0.0998018	-0.0602723	0.94725	standard	1	FALSE
MEF2C	RANGRF	-0.0100911	-0.0248364	0.947297	standard	1	FALSE
MEF2C	THAP7-AS1	-0.10226	-0.0817807	0.947331	standard	1	FALSE
MEF2C	VCAN	0.0367153	0.0173234	0.947369	standard	1	FALSE
MEF2C	EIF2B5	0.0827406	0.0210866	0.948489	standard	1	FALSE
MEF2C	CCDC32	0.0537725	0.0170461	0.947371	standard	1	FALSE
MEF2C	ANXA6	0.0201208	-0.0192657	0.947414	standard	1	FALSE
MEF2C	DUSP18	0.0124873	-0.0264337	0.947414	standard	1	FALSE
MEF2C	REXO4	-0.00870568	0.017294	0.947426	standard	1	FALSE
MEF2C	IDH3A	0.067867	0.0175991	0.947444	standard	1	FALSE
MEF2C	MTSS1	0.0111133	-0.0434664	0.947444	standard	1	FALSE
MEF2C	STK19	0.290303	0.0739107	0.947489	standard	1	FALSE
MEF2C	TFDP1	0.000231699	-0.0224382	0.947506	standard	1	FALSE
MEF2C	PANK2-AS1	-0.0242197	-0.0492977	0.947536	standard	1	FALSE
MEF2C	ANAPC16	-0.0192995	-0.00857377	0.947542	standard	1	FALSE
MEF2C	C12orf76	0.048614	0.0287938	0.947563	standard	1	FALSE
MEF2C	ETNK1	0.0168174	0.0124613	0.947583	standard	1	FALSE
MEF2C	HUS1	0.0568962	0.0242553	0.947606	standard	1	FALSE
MEF2C	GAS2L1	-0.0422986	-0.0275439	0.947613	standard	1	FALSE
MEF2C	CDYL	0.00483817	0.0123389	0.9474	standard	1	FALSE
MEF2C	DPY19L4	0.119158	0.0209311	0.948562	standard	1	FALSE
MEF2C	AHNAK2	0.000527859	-0.0356479	0.94857	standard	1	FALSE
MEF2C	CHD1	-0.00392967	-0.00834569	0.948607	standard	1	FALSE
MEF2C	GUCY2D	0.313386	-0.269468	0.949539	standard	1	FALSE
MEF2C	MTCO1P11	0.319532	0.0970188	0.949566	standard	1	FALSE
MEF2C	CYP2U1-AS1	0.407787	-0.144661	0.949605	standard	1	FALSE
MEF2C	ZNF587	0.0308671	-0.0308277	0.949631	standard	1	FALSE
MEF2C	TAOK3	0.0426196	0.0144469	0.949644	standard	1	FALSE
MEF2C	PCID2	-0.0562302	-0.0256221	0.949684	standard	1	FALSE
MEF2C	TNFSF4	0.770322	0.157002	0.949686	standard	1	FALSE
MEF2C	LAMB3	-0.0663406	-0.0291372	0.949707	standard	1	FALSE
MEF2C	DUOX2	-0.0100889	-0.106033	0.949743	standard	1	FALSE
MEF2C	RIPOR2	0.0895967	0.0444513	0.949754	standard	1	FALSE
MEF2C	SGO1	0.100505	-0.055833	0.949805	standard	1	FALSE
MEF2C	ANO6	0.0294328	0.0126142	0.949823	standard	1	FALSE
MEF2C	PRPSAP2	-0.00981125	-0.0176738	0.949845	standard	1	FALSE
MEF2C	PDP1	0.0479828	-0.0200054	0.949493	standard	1	FALSE
MEF2C	LINC00881	-0.0414927	0.0671821	0.949879	standard	1	FALSE
MEF2C	LDHB	-0.00747145	-0.00483355	0.949897	standard	1	FALSE
MEF2C	MFSD8	0.0435066	0.0254135	0.9499	standard	1	FALSE
MEF2C	ZNF333	-0.0238363	-0.0488347	0.949909	standard	1	FALSE
MEF2C	IRAG1	0.126564	-0.0836307	0.949911	standard	1	FALSE
MEF2C	FZD8	0.398223	0.1775	0.949946	standard	1	FALSE
MEF2C	NAMPT	0.0118184	0.00497667	0.949972	standard	1	FALSE
MEF2C	XACT	0.00190922	-0.0125067	0.950004	standard	1	FALSE
MEF2C	SIGLEC7	0.017639	0.0611803	0.950069	standard	1	FALSE
MEF2C	KIFAP3	0.0407887	0.0234911	0.950078	standard	1	FALSE
MEF2C	RMDN3	-0.0301996	-0.0138662	0.950109	standard	1	FALSE
MEF2C	RPS12P16	0.132033	0.0719505	0.950116	standard	1	FALSE
MEF2C	ITPK1-AS1	0.885708	0.139902	0.950122	standard	1	FALSE
MEF2C	FKBP2	0.123722	0.0452878	0.950123	standard	1	FALSE
MEF2C	NOD2	0.21326	0.0730622	0.949895	standard	1	FALSE
MEF2C	ANKLE1	0.127857	0.25915	0.950162	standard	1	FALSE
MEF2C	METTL6	-0.0563236	-0.027415	0.949453	standard	1	FALSE
MEF2C	ZNF620	0.144811	0.051003	0.949412	standard	1	FALSE
MEF2C	SPOP	-0.00199369	-0.0139491	0.948627	standard	1	FALSE
MEF2C	TMLHE	0.0899189	0.0432253	0.948662	standard	1	FALSE
MEF2C	TMEM98	0.307171	0.10178	0.948668	standard	1	FALSE
MEF2C	RAD51B	0.0420179	-0.0895614	0.948794	standard	1	FALSE
MEF2C	TTC33	-0.00629739	-0.043957	0.948803	standard	1	FALSE
MEF2C	MGA	0.054687	0.0152889	0.948806	standard	1	FALSE
MEF2C	LINC00499	0.176856	0.070195	0.948812	standard	1	FALSE
MEF2C	DUT-AS1	0.0653602	0.111773	0.948813	standard	1	FALSE
MEF2C	VHL	0.0422882	0.0150525	0.948814	standard	1	FALSE
MEF2C	ACKR3	0.794625	0.203665	0.948853	standard	1	FALSE
MEF2C	TPPP3	0.44835	0.241701	0.94893	standard	1	FALSE
MEF2C	GTF2I-AS1	0.234283	0.102781	0.948973	standard	1	FALSE
MEF2C	SEC24A	0.0632648	0.0273569	0.949039	standard	1	FALSE
MEF2C	SAXO4	-0.142217	-0.234982	0.949428	standard	1	FALSE
MEF2C	PGAP1	-0.0964736	-0.0324761	0.949047	standard	1	FALSE
MEF2C	ABCB10	0.0637488	-0.0569999	0.949154	standard	1	FALSE
MEF2C	SLC25A12	0.319647	0.0694612	0.949166	standard	1	FALSE
MEF2C	VWA1	-0.0234388	0.0425861	0.949206	standard	1	FALSE
MEF2C	BMP2K	-0.00655087	-0.00554278	0.949236	standard	1	FALSE
MEF2C	EFCAB2	0.0891046	0.0431445	0.949237	standard	1	FALSE
MEF2C	LINC02288	-0.00506145	-0.097626	0.949242	standard	1	FALSE
MEF2C	MINDY4	-0.455968	-0.169561	0.9493	standard	1	FALSE
MEF2C	CNNM3	0.104963	0.0437909	0.949367	standard	1	FALSE
MEF2C	WASHC1	-0.189599	-0.117923	0.949369	standard	1	FALSE
MEF2C	KANSL1L-AS1	0.00319409	-0.112387	0.949379	standard	1	FALSE
MEF2C	ADCY2	0.557897	-0.130277	0.949394	standard	1	FALSE
MEF2C	ITPK1	-0.0401031	-0.0231652	0.9494	standard	1	FALSE
MEF2C	GAPDHP43	0.184399	-0.11962	0.949401	standard	1	FALSE
MEF2C	BRAT1	0.0138381	0.0271233	0.949127	standard	1	FALSE
MEF2C	CCDC3	0.69124	0.136827	0.953203	standard	1	FALSE
MEF2C	ILF3-DT	-0.0321164	-0.0203003	0.953214	standard	1	FALSE
MEF2C	HSP90B1	0.00428498	0.00262967	0.95325	standard	1	FALSE
MEF2C	PARP1	0.0124389	0.00437571	0.95724	standard	1	FALSE
MEF2C	MT-ND4	-0.00281427	-0.00242012	0.957398	standard	1	FALSE
MEF2C	UBOX5	0.176845	0.0490213	0.95742	standard	1	FALSE
MEF2C	PLEK	-0.0128888	-0.00408444	0.957427	standard	1	FALSE
MEF2C	MTMR6	-0.0126285	0.0112264	0.957443	standard	1	FALSE
MEF2C	EID3	0.0105944	-0.044126	0.95746	standard	1	FALSE
MEF2C	FHIP1A	-0.0286662	-0.0545101	0.957467	standard	1	FALSE
MEF2C	ZFP92	0.8561	0.10453	0.957566	standard	1	FALSE
MEF2C	POLDIP3	-0.141328	-0.132092	0.957641	standard	1	FALSE
MEF2C	NDUFS5	0.00223047	0.00403726	0.957689	standard	1	FALSE
MEF2C	RFPL1S	-0.0872042	-0.242724	0.957698	standard	1	FALSE
MEF2C	TSC22D1-AS1	-0.0931557	-0.0817696	0.957772	standard	1	FALSE
MEF2C	MID1IP1	0.0263604	0.0327417	0.957815	standard	1	FALSE
MEF2C	LINS1	0.0576121	0.0206082	0.957823	standard	1	FALSE
MEF2C	POLR3H	0.0320726	0.0204523	0.957851	standard	1	FALSE
MEF2C	BCL2	0.372791	0.0794772	0.95788	standard	1	FALSE
MEF2C	MED9	0.113261	0.0367046	0.957909	standard	1	FALSE
MEF2C	FLNC	-0.0116992	0.0119639	0.957915	standard	1	FALSE
MEF2C	LY96	0.0247107	-0.011386	0.957917	standard	1	FALSE
MEF2C	ELOCP19	0.185633	-0.123782	0.95792	standard	1	FALSE
MEF2C	FAM219B	-0.0259018	-0.0186918	0.957967	standard	1	FALSE
MEF2C	IQCH-AS1	0.0468422	-0.153077	0.957971	standard	1	FALSE
MEF2C	BCAS2	-0.0115841	-0.0119269	0.957974	standard	1	FALSE
MEF2C	TUBB4A	0.191208	0.076126	0.957982	standard	1	FALSE
MEF2C	POLR2L	0.00309564	0.00475312	0.958029	standard	1	FALSE
MEF2C	FBXO42	0.0506118	0.0203649	0.958097	standard	1	FALSE
MEF2C	PLCB4	0.107286	0.0433361	0.958126	standard	1	FALSE
MEF2C	TOM1	0.00380176	0.0124875	0.95721	standard	1	FALSE
MEF2C	ZDHHC24	0.00171065	0.0130212	0.95717	standard	1	FALSE
MEF2C	SEC22A	0.183927	0.0444485	0.957135	standard	1	FALSE
MEF2C	STAM-DT	-0.00688515	-0.0573951	0.957104	standard	1	FALSE
MEF2C	SUPT5H	-0.00360028	0.00419345	0.956675	standard	1	FALSE
MEF2C	ANXA2	0.00462919	0.00288172	0.956684	standard	1	FALSE
MEF2C	HOXB13	0.343109	0.083555	0.956685	standard	1	FALSE
MEF2C	HS3ST4	0.229966	0.0696351	0.956728	standard	1	FALSE
MEF2C	OPA3	0.0635871	0.0177564	0.956758	standard	1	FALSE
MEF2C	SNUPN	-0.0504653	-0.0204509	0.956792	standard	1	FALSE
MEF2C	TFEC	0.00757157	0.00396686	0.956803	standard	1	FALSE
MEF2C	ZNF222	0.0670892	0.0629668	0.956823	standard	1	FALSE
MEF2C	G6PC3	0.0106684	-0.0116709	0.956824	standard	1	FALSE
MEF2C	ENKD1	0.131637	-0.0618911	0.956856	standard	1	FALSE
MEF2C	LRIG3	-0.064406	-0.01729	0.956865	standard	1	FALSE
MEF2C	PHF20L1	0.00136323	0.00537789	0.956918	standard	1	FALSE
MEF2C	TYRO3	0.091644	-0.0633644	0.956931	standard	1	FALSE
MEF2C	KHDRBS3	0.221104	0.0418976	0.958141	standard	1	FALSE
MEF2C	KANSL1	0.00853677	0.0098559	0.956932	standard	1	FALSE
MEF2C	SLC1A3	0.00234537	0.015295	0.956946	standard	1	FALSE
MEF2C	ZNF215	0.39013	0.123783	0.956975	standard	1	FALSE
MEF2C	CALCOCO2	0.0096616	0.00574673	0.956997	standard	1	FALSE
MEF2C	ARAP3	0.0119483	-0.0454768	0.957017	standard	1	FALSE
MEF2C	MPP3	0.177979	0.0601048	0.957021	standard	1	FALSE
MEF2C	MRPL32	-0.0188457	-0.0133487	0.957031	standard	1	FALSE
MEF2C	ZNF710-AS1	0.179656	0.0489204	0.957031	standard	1	FALSE
MEF2C	ODR4	-0.00845844	-0.0143283	0.957042	standard	1	FALSE
MEF2C	GSK3B-DT	0.0998021	0.0694719	0.957063	standard	1	FALSE
MEF2C	PANK3	0.019989	-0.00976679	0.957077	standard	1	FALSE
MEF2C	SRFBP1	-0.00966308	-0.00852914	0.957097	standard	1	FALSE
MEF2C	EAPP	0.024941	0.00813953	0.957101	standard	1	FALSE
MEF2C	THOP1	-0.0800113	-0.0344899	0.957104	standard	1	FALSE
MEF2C	ECHDC3	0.0713372	0.0603693	0.956944	standard	1	FALSE
MEF2C	CZIB	0.00153169	-0.0172373	0.958161	standard	1	FALSE
MEF2C	DHRS3	0.0386284	0.0193178	0.95822	standard	1	FALSE
MEF2C	SOX18	0.0603189	0.0368965	0.958222	standard	1	FALSE
MEF2C	SLC2A9	0.0542299	0.0238802	0.959098	standard	1	FALSE
MEF2C	DCAF15	0.0253464	0.0236333	0.959149	standard	1	FALSE
MEF2C	TMPPE	-0.0865721	-0.178791	0.959156	standard	1	FALSE
MEF2C	RARG	0.0221167	-0.0439475	0.959186	standard	1	FALSE
MEF2C	LINC02985	0.317015	0.0623451	0.959224	standard	1	FALSE
MEF2C	ALG10B	0.0903551	0.0801672	0.959318	standard	1	FALSE
MEF2C	ABITRAM	-0.0176752	-0.0366367	0.959332	standard	1	FALSE
MEF2C	MAPKAPK3	-0.00259323	0.0143176	0.959356	standard	1	FALSE
MEF2C	GPATCH2	0.00157695	-0.0133951	0.959368	standard	1	FALSE
MEF2C	TMEM220-AS1	0.0072557	-0.0595017	0.959478	standard	1	FALSE
MEF2C	MYDGF	-0.00383472	-0.00363499	0.959509	standard	1	FALSE
MEF2C	TMUB1	0.000272732	-0.0144062	0.959511	standard	1	FALSE
MEF2C	FLRT2-AS1	0.152764	0.0622909	0.959522	standard	1	FALSE
MEF2C	SEPTIN10	-0.00294362	-0.00765253	0.95909	standard	1	FALSE
MEF2C	JMJD1C	-0.00585823	-0.00513451	0.959523	standard	1	FALSE
MEF2C	GIMAP5	0.0292361	-0.062132	0.959593	standard	1	FALSE
MEF2C	TMEM106C	-0.0546219	-0.0129096	0.95962	standard	1	FALSE
MEF2C	HSPD1	-0.00290329	-0.00321789	0.959641	standard	1	FALSE
MEF2C	NCOA1	0.0355194	0.00916238	0.959675	standard	1	FALSE
MEF2C	ZFYVE28	0.283845	0.0762498	0.959675	standard	1	FALSE
MEF2C	METTL14-DT	0.550458	0.153822	0.959675	standard	1	FALSE
MEF2C	USP7	-0.0113846	-0.00707061	0.959752	standard	1	FALSE
MEF2C	PAQR6	0.0842655	0.108991	0.959752	standard	1	FALSE
MEF2C	TMCO1-AS1	0.168253	-0.202575	0.959774	standard	1	FALSE
MEF2C	LINC01896	-0.0367983	-0.0197357	0.959814	standard	1	FALSE
MEF2C	ZBTB43	-0.0157275	-0.0194964	0.959814	standard	1	FALSE
MEF2C	CHD2	-0.0148323	0.005496	0.959818	standard	1	FALSE
MEF2C	PHF14	-0.0159763	-0.0108005	0.959839	standard	1	FALSE
MEF2C	TICAM2	0.0798305	0.051094	0.959579	standard	1	FALSE
MEF2C	PAN3-AS1	0.0784286	-0.0788105	0.95666	standard	1	FALSE
MEF2C	HMGB1P51	0.202399	0.0714035	0.95907	standard	1	FALSE
MEF2C	EEF1E1	-0.0107563	-0.0139011	0.959041	standard	1	FALSE
MEF2C	SSPN	0.0402986	-0.0576289	0.958232	standard	1	FALSE
MEF2C	DNAJC28	0.069311	0.0304087	0.958338	standard	1	FALSE
MEF2C	ZNF653	-0.180888	-0.153436	0.958441	standard	1	FALSE
MEF2C	NFRKB	-0.014619	-0.0239721	0.958458	standard	1	FALSE
MEF2C	MCAT	0.0507437	0.0241079	0.958458	standard	1	FALSE
MEF2C	SEPTIN6	-0.0174014	-0.00584181	0.958466	standard	1	FALSE
MEF2C	EIF3A	0.00418799	0.00329087	0.958488	standard	1	FALSE
MEF2C	NF2	0.0327981	0.0202572	0.958508	standard	1	FALSE
MEF2C	TNFRSF1B	0.0386122	0.021619	0.958551	standard	1	FALSE
MEF2C	TMEM30A	-0.00805029	-0.00351092	0.958566	standard	1	FALSE
MEF2C	PSMB10	-0.0164269	-0.0224512	0.95857	standard	1	FALSE
MEF2C	TMEM63C	0.532677	-0.154248	0.958582	standard	1	FALSE
MEF2C	NCBP2AS2	0.0252519	0.0155373	0.95862	standard	1	FALSE
MEF2C	DNAJC25-GNG10	0.172342	0.0580065	0.959043	standard	1	FALSE
MEF2C	PDF	0.265991	0.0749667	0.958663	standard	1	FALSE
MEF2C	CD47	-0.0113563	-0.00765512	0.958728	standard	1	FALSE
MEF2C	TBC1D8	0.151481	0.037053	0.958736	standard	1	FALSE
MEF2C	ALKBH7	0.0118572	0.00636983	0.958738	standard	1	FALSE
MEF2C	NAP1L2	1.37785	0.0942513	0.958759	standard	1	FALSE
MEF2C	CCDC107	-0.00861029	-0.010102	0.958808	standard	1	FALSE
MEF2C	BBLN	0.0099279	0.00480139	0.958827	standard	1	FALSE
MEF2C	TRAFD1	-0.0226567	0.0167871	0.958842	standard	1	FALSE
MEF2C	PIGS	0.023108	0.00782056	0.958879	standard	1	FALSE
MEF2C	CSKMT	0.0177259	0.0447303	0.958978	standard	1	FALSE
MEF2C	RPL5P4	0.0290904	0.0771061	0.958979	standard	1	FALSE
MEF2C	FAM169A	-0.000474513	0.0333973	0.959002	standard	1	FALSE
MEF2C	MAML1	-0.0436393	-0.021934	0.959015	standard	1	FALSE
MEF2C	PACSIN2	0.0101995	0.00664735	0.959041	standard	1	FALSE
MEF2C	SHKBP1	0.0499423	0.015245	0.958688	standard	1	FALSE
MEF2C	PNMA6A	0.261756	0.0755438	0.956654	standard	1	FALSE
MEF2C	ZNF200	0.0707822	0.0325256	0.956617	standard	1	FALSE
MEF2C	ANK1	0.864753	0.130897	0.956598	standard	1	FALSE
MEF2C	ERI2	-0.0593783	-0.0370797	0.954298	standard	1	FALSE
MEF2C	CD1D	0.206407	0.164503	0.954298	standard	1	FALSE
MEF2C	ZNF888	-0.558818	-0.146256	0.954307	standard	1	FALSE
MEF2C	EPHX2	0.111368	0.0433027	0.954358	standard	1	FALSE
MEF2C	LINC00863	0.00959469	-0.054245	0.954363	standard	1	FALSE
MEF2C	SLC37A3	0.170893	0.0502026	0.954374	standard	1	FALSE
MEF2C	PDGFD	-0.0856801	0.0535352	0.954386	standard	1	FALSE
MEF2C	PCDHGB4	0.0592514	-0.0821598	0.954409	standard	1	FALSE
MEF2C	TMEM164	-0.060497	-0.0264174	0.954499	standard	1	FALSE
MEF2C	NPEPL1	0.116333	0.0436699	0.9545	standard	1	FALSE
MEF2C	VPS9D1-AS1	0.409105	-0.209344	0.954538	standard	1	FALSE
MEF2C	IFT22	-0.0399047	-0.0198536	0.954542	standard	1	FALSE
MEF2C	TUBGCP3	0.0932534	0.0191874	0.954543	standard	1	FALSE
MEF2C	COPS2	-0.0126351	-0.00891389	0.954271	standard	1	FALSE
MEF2C	POGLUT3	-0.0894532	-0.0269284	0.954601	standard	1	FALSE
MEF2C	UFD1	-0.0304207	-0.0102792	0.954634	standard	1	FALSE
MEF2C	POLK	0.0219145	0.0117929	0.954723	standard	1	FALSE
MEF2C	GSTCD	-0.0666817	-0.0283899	0.954779	standard	1	FALSE
MEF2C	HTATSF1	0.00808849	0.00878107	0.954815	standard	1	FALSE
MEF2C	C10orf88	0.183979	0.0607101	0.954826	standard	1	FALSE
MEF2C	EME2	0.0536191	0.0417651	0.954851	standard	1	FALSE
MEF2C	OBSL1	0.0587539	0.0214828	0.954895	standard	1	FALSE
MEF2C	MAOA	-0.0556525	-0.111637	0.954898	standard	1	FALSE
MEF2C	UPF3AP3	0.458618	0.100083	0.954938	standard	1	FALSE
MEF2C	COASY	0.0645209	0.0220338	0.954953	standard	1	FALSE
MEF2C	RYK	-0.037293	-0.00936544	0.954987	standard	1	FALSE
MEF2C	KHNYN	-0.0175386	0.034648	0.955027	standard	1	FALSE
MEF2C	PDPN	0.00859943	0.00476672	0.955073	standard	1	FALSE
MEF2C	POLR3G	0.472646	0.101775	0.954616	standard	1	FALSE
MEF2C	TMEM184A	0.400455	-0.119541	0.955093	standard	1	FALSE
MEF2C	CDC14B	-0.0400811	-0.0182232	0.954267	standard	1	FALSE
MEF2C	SMIM20	0.00239951	0.0151158	0.954211	standard	1	FALSE
MEF2C	DENND2B	0.0316421	0.014198	0.953285	standard	1	FALSE
MEF2C	RABL3	-0.00528968	-0.0334549	0.953364	standard	1	FALSE
MEF2C	TIMP2	0.00593629	0.00454134	0.953368	standard	1	FALSE
MEF2C	AKNA	-0.00919106	-0.021378	0.953467	standard	1	FALSE
MEF2C	ADAMTS10	-0.00611851	-0.034845	0.953498	standard	1	FALSE
MEF2C	TIGAR	0.0361223	0.0283684	0.953527	standard	1	FALSE
MEF2C	ADPRH	-0.0904828	-0.0508685	0.953544	standard	1	FALSE
MEF2C	RPL5	-0.00324298	-0.00269535	0.953601	standard	1	FALSE
MEF2C	NCAPH	-0.0958018	-0.0280807	0.953611	standard	1	FALSE
MEF2C	ATP11A	-0.0199057	-0.0168256	0.953658	standard	1	FALSE
MEF2C	LEPR	0.197192	0.0607871	0.95368	standard	1	FALSE
MEF2C	ANKRD36C	-0.051968	-0.0281381	0.953685	standard	1	FALSE
MEF2C	MRPS18B	0.0237025	0.0103871	0.953692	standard	1	FALSE
MEF2C	CYSLTR1	0.0135397	0.0119351	0.954217	standard	1	FALSE
MEF2C	ZKSCAN5	0.0191523	0.035408	0.953693	standard	1	FALSE
MEF2C	ESYT2	0.0764818	0.0327914	0.953741	standard	1	FALSE
MEF2C	ECHDC1	0.0141102	0.00866756	0.953844	standard	1	FALSE
MEF2C	LIG4	0.0320063	-0.0175484	0.953854	standard	1	FALSE
MEF2C	KLF10	0.050615	0.0149325	0.953881	standard	1	FALSE
MEF2C	ZNF582-DT	0.53293	0.259859	0.95389	standard	1	FALSE
MEF2C	RPL13AP6	0.479909	0.204024	0.953902	standard	1	FALSE
MEF2C	CNPY2-AS1	0.0560136	0.043188	0.953914	standard	1	FALSE
MEF2C	DAP	-0.00348591	-0.0120903	0.953958	standard	1	FALSE
MEF2C	RPL17P50	0.0590352	-0.0891074	0.954064	standard	1	FALSE
MEF2C	MOCOS	0.0867367	-0.0686313	0.954081	standard	1	FALSE
MEF2C	ERMARD	0.100441	0.0511815	0.954114	standard	1	FALSE
MEF2C	SLC9A2	0.793786	0.227866	0.954198	standard	1	FALSE
MEF2C	ZNF154	-0.014681	-0.0330246	0.954211	standard	1	FALSE
MEF2C	DNASE1	-0.110548	-0.0340593	0.9537	standard	1	FALSE
MEF2C	MAB21L3	0.0368139	0.0368782	0.946984	standard	1	FALSE
MEF2C	ZSCAN21	0.148672	0.0367712	0.955094	standard	1	FALSE
MEF2C	IFT122	0.00271417	0.021382	0.955135	standard	1	FALSE
MEF2C	TMEM276	0.0126371	-0.0202536	0.955866	standard	1	FALSE
MEF2C	MTOR	0.016164	-0.0148596	0.955868	standard	1	FALSE
MEF2C	MRPS18A	-0.0304442	-0.018005	0.955889	standard	1	FALSE
MEF2C	G0S2	-0.0461934	-0.0191989	0.955919	standard	1	FALSE
MEF2C	LRRC40	0.148543	0.0291253	0.955932	standard	1	FALSE
MEF2C	SMIM10L2B	-0.121423	-0.0635326	0.955938	standard	1	FALSE
MEF2C	REEP2	-0.0162322	-0.0353574	0.95598	standard	1	FALSE
MEF2C	RAB36	0.358327	-0.0983938	0.956074	standard	1	FALSE
MEF2C	BTBD10	-0.0611658	-0.0146529	0.956077	standard	1	FALSE
MEF2C	FAM200A	0.0564851	0.0365285	0.956097	standard	1	FALSE
MEF2C	SALL2	0.127333	0.067745	0.9561	standard	1	FALSE
MEF2C	XDH	0.420292	0.0844649	0.956123	standard	1	FALSE
MEF2C	MXI1	0.0226554	0.0180849	0.956126	standard	1	FALSE
MEF2C	TONSL	0.141902	0.0497933	0.955855	standard	1	FALSE
MEF2C	CIAO1	-0.0198889	-0.00859854	0.956141	standard	1	FALSE
MEF2C	STAP1	0.327736	0.0584096	0.956146	standard	1	FALSE
MEF2C	SPEF2	0.25601	0.107443	0.95617	standard	1	FALSE
MEF2C	EML3	0.0618692	0.0487708	0.956268	standard	1	FALSE
MEF2C	MSL3	0.0133192	0.0127861	0.956284	standard	1	FALSE
MEF2C	RAD51C	0.0550366	0.0217243	0.956306	standard	1	FALSE
MEF2C	LCMT1-AS2	0.375763	-0.113276	0.956356	standard	1	FALSE
MEF2C	ADAMTS6	-0.0968477	-0.0203882	0.956365	standard	1	FALSE
MEF2C	NUDT9	0.0110503	0.00855851	0.956403	standard	1	FALSE
MEF2C	DAXX	0.0150453	0.0161866	0.956422	standard	1	FALSE
MEF2C	LINC01138	-0.0334315	-0.0309565	0.956435	standard	1	FALSE
MEF2C	LINC00663	0.328333	-0.141605	0.956441	standard	1	FALSE
MEF2C	BOC	0.161142	0.0631779	0.956482	standard	1	FALSE
MEF2C	DENND4A	0.0780071	0.0312732	0.95652	standard	1	FALSE
MEF2C	NBDY	0.0137818	0.00734293	0.956142	standard	1	FALSE
MEF2C	SLC35D1	0.0497371	0.0354419	0.955106	standard	1	FALSE
MEF2C	RAD9A	0.000506027	-0.0475512	0.955842	standard	1	FALSE
MEF2C	CSGALNACT2-DT	0.0442804	-0.0938459	0.95582	standard	1	FALSE
MEF2C	HCG18	0.0154154	-0.0180525	0.955138	standard	1	FALSE
MEF2C	SERP2	0.132469	0.070892	0.955191	standard	1	FALSE
MEF2C	SLC2A12	0.75523	-0.200294	0.955201	standard	1	FALSE
MEF2C	DVL1	-0.284081	-0.104145	0.955237	standard	1	FALSE
MEF2C	SPRTN	0.0284561	0.0238827	0.955267	standard	1	FALSE
MEF2C	FLJ13224	0.602935	-0.204842	0.955289	standard	1	FALSE
MEF2C	COQ4	0.0345505	0.0198734	0.955305	standard	1	FALSE
MEF2C	SEC24C	0.0530597	0.0265767	0.955311	standard	1	FALSE
MEF2C	LAMP5	-0.0850406	0.176901	0.955312	standard	1	FALSE
MEF2C	HSPA4	0.00674608	0.00408132	0.955314	standard	1	FALSE
MEF2C	KMT2A	0.0248989	0.00970163	0.955317	standard	1	FALSE
MEF2C	DHX8	0.0124967	0.0129342	0.955377	standard	1	FALSE
MEF2C	ATP6V0D2	0.578563	0.117196	0.955434	standard	1	FALSE
MEF2C	GPR137	0.032306	0.0331886	0.955829	standard	1	FALSE
MEF2C	C9orf78	-0.00928768	-0.00758458	0.955461	standard	1	FALSE
MEF2C	H2BC4	0.11802	0.0422121	0.955476	standard	1	FALSE
MEF2C	PFKFB4	0.265869	0.110832	0.955485	standard	1	FALSE
MEF2C	ANKRD17	-0.0118357	-0.00948656	0.955521	standard	1	FALSE
MEF2C	CDKN2AIPNL	-0.0273139	-0.0272188	0.955524	standard	1	FALSE
MEF2C	GREB1	-0.060802	-0.125436	0.95555	standard	1	FALSE
MEF2C	DRAM2	0.0138615	-0.0155336	0.955596	standard	1	FALSE
MEF2C	TNFRSF1A	-0.00162304	-0.00472207	0.95562	standard	1	FALSE
MEF2C	NOL6	0.0897153	-0.0591383	0.955623	standard	1	FALSE
MEF2C	FRRS1L	-0.0042395	0.0709691	0.955632	standard	1	FALSE
MEF2C	AASDH	-0.0163271	-0.0247564	0.955633	standard	1	FALSE
MEF2C	PAFAH1B3	-0.0112458	-0.0127894	0.955684	standard	1	FALSE
MEF2C	RPS2P17	0.33521	-0.188206	0.955712	standard	1	FALSE
MEF2C	LINC02773	0.662116	0.220042	0.955775	standard	1	FALSE
MEF2C	MYL12B	-0.00362888	-0.00308953	0.955468	standard	1	FALSE
MEF2C	LINC01989	0.366582	-0.178282	0.959847	standard	1	FALSE
MEF2C	CCDC92	-0.0170088	0.0123151	0.946974	standard	1	FALSE
MEF2C	MLLT6	-0.007251	0.0252525	0.946898	standard	1	FALSE
MEF2C	SLC25A21	0.0616066	-0.135557	0.93756	standard	1	FALSE
MEF2C	PPP1R26-AS1	0.0388644	-0.0934057	0.937578	standard	1	FALSE
MEF2C	EIF3H	0.0115926	0.00684175	0.937614	standard	1	FALSE
MEF2C	RAB1B	-0.0446925	-0.0176029	0.937619	standard	1	FALSE
MEF2C	FASTKD5	-0.0528962	-0.036578	0.937656	standard	1	FALSE
MEF2C	CREM	-0.0210023	-0.0144854	0.93767	standard	1	FALSE
MEF2C	ECEL1	0.00829464	-0.0193324	0.937732	standard	1	FALSE
MEF2C	VIRMA-DT	0.178939	0.101135	0.937742	standard	1	FALSE
MEF2C	ISCA1	0.0535527	0.0348009	0.937798	standard	1	FALSE
MEF2C	LFNG	0.0567029	0.0271611	0.937802	standard	1	FALSE
MEF2C	HDAC6	0.0318475	0.0292094	0.937817	standard	1	FALSE
MEF2C	SUV39H1	0.486585	-0.208773	0.937841	standard	1	FALSE
MEF2C	ATXN7	0.0286489	0.0203259	0.937891	standard	1	FALSE
MEF2C	RUNX1	0.000700634	0.0127269	0.937898	standard	1	FALSE
MEF2C	CASC9	-0.00934747	-0.0487091	0.93791	standard	1	FALSE
MEF2C	GOLGA8B	-0.0492743	-0.0374088	0.937919	standard	1	FALSE
MEF2C	MASTL	0.119874	0.0459003	0.937965	standard	1	FALSE
MEF2C	FUNDC1	-0.0167546	-0.0205413	0.937966	standard	1	FALSE
MEF2C	ZNF793	0.118107	0.0555183	0.937978	standard	1	FALSE
MEF2C	GARS1-DT	0.0476475	0.0180594	0.938	standard	1	FALSE
MEF2C	FGF11	-0.0434369	-0.0919675	0.938021	standard	1	FALSE
MEF2C	TTC13	0.10607	0.0502225	0.938077	standard	1	FALSE
MEF2C	DEUP1	0.13932	-0.141051	0.938121	standard	1	FALSE
MEF2C	GRN	0.00487543	0.00370128	0.938133	standard	1	FALSE
MEF2C	STMN1	0.00605004	0.00571622	0.93815	standard	1	FALSE
MEF2C	HMGN2	-0.00536788	-0.00555374	0.938157	standard	1	FALSE
MEF2C	AARSD1	0.109223	0.0919357	0.938169	standard	1	FALSE
MEF2C	SARS1	-0.0503697	-0.0121373	0.937475	standard	1	FALSE
MEF2C	NABP2	0.0376925	0.0496199	0.937455	standard	1	FALSE
MEF2C	TIGD3	0.0516062	-0.341876	0.937432	standard	1	FALSE
MEF2C	RB1CC1	0.0238997	0.0128299	0.93743	standard	1	FALSE
MEF2C	BCO2	-0.207329	-0.204359	0.936566	standard	1	FALSE
MEF2C	CCDC125	0.0484936	0.0272407	0.936567	standard	1	FALSE
MEF2C	GUCY1A2	-0.0765234	-0.194364	0.936571	standard	1	FALSE
MEF2C	ETF1	0.00966275	0.0105467	0.936597	standard	1	FALSE
MEF2C	MAP4K1	0.744057	0.199097	0.936683	standard	1	FALSE
MEF2C	ZNF136	-0.0568413	-0.0626116	0.936687	standard	1	FALSE
MEF2C	TARS2	0.115688	0.0512047	0.93672	standard	1	FALSE
MEF2C	LMTK2	-0.148493	-0.0381715	0.936735	standard	1	FALSE
MEF2C	RANBP6	-0.0995103	-0.0360536	0.936748	standard	1	FALSE
MEF2C	CHST13	0.242438	-0.0792748	0.936773	standard	1	FALSE
MEF2C	COPRS	-0.0178038	-0.00919755	0.936796	standard	1	FALSE
MEF2C	HEPFAL	0.30821	0.116853	0.936815	standard	1	FALSE
MEF2C	TCEANC2	0.0674749	0.0566113	0.936833	standard	1	FALSE
MEF2C	LINC00662	0.0244335	0.0337118	0.938191	standard	1	FALSE
MEF2C	ATP6V1C2	0.374004	0.206442	0.936845	standard	1	FALSE
MEF2C	MTCO2P11	0.503167	0.281958	0.936975	standard	1	FALSE
MEF2C	THAP5	-0.0191986	-0.028396	0.937002	standard	1	FALSE
MEF2C	TBX15	0.101706	0.0627958	0.937086	standard	1	FALSE
MEF2C	MORC3	-0.0337449	-0.0121207	0.937145	standard	1	FALSE
MEF2C	MOCS2	-0.00955074	-0.0107652	0.937179	standard	1	FALSE
MEF2C	FTH1P5	0.130234	-0.143938	0.937206	standard	1	FALSE
MEF2C	TMEM45A	-0.0423596	-0.0880246	0.937225	standard	1	FALSE
MEF2C	ST7-OT4	-0.0736882	-0.131331	0.937284	standard	1	FALSE
MEF2C	MAP3K7CL	0.687237	0.339002	0.93729	standard	1	FALSE
MEF2C	PRR12	-0.00602365	-0.0319904	0.937362	standard	1	FALSE
MEF2C	ENTREP3	0.0978831	0.0543203	0.937396	standard	1	FALSE
MEF2C	KPNA5	0.0910315	0.0301238	0.937398	standard	1	FALSE
MEF2C	ZNF747-DT	0.0865767	-0.117759	0.937411	standard	1	FALSE
MEF2C	MRPS7	-0.0075643	-0.0129297	0.936872	standard	1	FALSE
MEF2C	POM121	-0.0449409	-0.0216588	0.938206	standard	1	FALSE
MEF2C	TAF12	0.0254653	0.0139425	0.938219	standard	1	FALSE
MEF2C	ZNF804A	0.156787	0.069513	0.938227	standard	1	FALSE
MEF2C	PSD3	-0.0386822	-0.0632818	0.939126	standard	1	FALSE
MEF2C	COQ3	0.26485	0.112454	0.939131	standard	1	FALSE
MEF2C	PKN3	0.0735669	-0.0910433	0.939136	standard	1	FALSE
MEF2C	CUL1	-0.0193506	-0.0134838	0.939141	standard	1	FALSE
MEF2C	GLG1	-0.00863297	-0.00710767	0.939172	standard	1	FALSE
MEF2C	LRIG2-DT	0.232498	0.0926329	0.939178	standard	1	FALSE
MEF2C	CFLAR-AS1	-0.0665633	-0.318609	0.939199	standard	1	FALSE
MEF2C	SMIM8	0.00164381	0.0422799	0.939286	standard	1	FALSE
MEF2C	GABPB1	0.0533044	0.0279375	0.939304	standard	1	FALSE
MEF2C	TRAF3IP3	-0.0577467	-0.083976	0.939326	standard	1	FALSE
MEF2C	LINC01943	0.056452	-0.093545	0.939427	standard	1	FALSE
MEF2C	ZNF384	-0.032447	-0.0436405	0.93945	standard	1	FALSE
MEF2C	KCTD11	-0.0272656	-0.0509289	0.939478	standard	1	FALSE
MEF2C	SIRT6	0.0812571	0.0647092	0.939108	standard	1	FALSE
MEF2C	ZNF254	0.092661	0.0457375	0.939496	standard	1	FALSE
MEF2C	COG4	-0.0233217	-0.0253716	0.939537	standard	1	FALSE
MEF2C	BRD8	0.036083	0.0186438	0.939564	standard	1	FALSE
MEF2C	FLT3	-0.0303381	-0.0802743	0.939607	standard	1	FALSE
MEF2C	ULK2	0.0210462	0.0291858	0.939619	standard	1	FALSE
MEF2C	MAP3K14-AS1	0.401958	0.113573	0.939708	standard	1	FALSE
MEF2C	MSANTD3	0.0187081	0.0181653	0.939723	standard	1	FALSE
MEF2C	LMNA	-0.00396983	-0.00779097	0.939734	standard	1	FALSE
MEF2C	CENATAC-DT	0.260472	0.130145	0.939752	standard	1	FALSE
MEF2C	JHY	0.0686626	0.0382368	0.939799	standard	1	FALSE
MEF2C	SIPA1L3	0.0728743	0.0425615	0.939809	standard	1	FALSE
MEF2C	LDOC1	0.0339732	0.0368729	0.939819	standard	1	FALSE
MEF2C	CRYBB1	0.0141164	-0.0221817	0.939831	standard	1	FALSE
MEF2C	LINC00954	0.0965279	-0.0723789	0.939832	standard	1	FALSE
MEF2C	RBM4	-0.0165965	-0.0315841	0.939522	standard	1	FALSE
MEF2C	EPOP	0.215848	0.136588	0.936566	standard	1	FALSE
MEF2C	CYFIP1	-0.0178495	-0.00759827	0.939104	standard	1	FALSE
MEF2C	TEX10	0.0878994	0.0215704	0.939062	standard	1	FALSE
MEF2C	EMILIN2	-0.0118477	-0.00903007	0.93823	standard	1	FALSE
MEF2C	FRK	0.361707	0.123015	0.938269	standard	1	FALSE
MEF2C	HBP1	0.00215269	-0.0152054	0.938289	standard	1	FALSE
MEF2C	THAP4	-0.0413238	-0.0491084	0.938313	standard	1	FALSE
MEF2C	ACP3	0.0410461	0.0414014	0.938329	standard	1	FALSE
MEF2C	CCDC22	-0.091126	-0.0522372	0.938368	standard	1	FALSE
MEF2C	CEBPE	-0.276135	-0.208422	0.938369	standard	1	FALSE
MEF2C	CDCA4	0.00716194	-0.0655759	0.938526	standard	1	FALSE
MEF2C	ODAD3	0.0683643	0.0413163	0.938565	standard	1	FALSE
MEF2C	DVL2	-0.104554	-0.0318912	0.938577	standard	1	FALSE
MEF2C	ZER1	0.0989208	0.0534356	0.938591	standard	1	FALSE
MEF2C	HNRNPUL1	-0.0243261	-0.0107216	0.938598	standard	1	FALSE
MEF2C	NCMAP-DT	0.295647	-0.139067	0.938622	standard	1	FALSE
MEF2C	KCNC3	-0.0380707	-0.0183688	0.939099	standard	1	FALSE
MEF2C	CPQ	0.0227843	0.0152176	0.938659	standard	1	FALSE
MEF2C	SPINDOC	0.0398109	0.0255744	0.938671	standard	1	FALSE
MEF2C	ZNF644	0.0176573	0.010298	0.938718	standard	1	FALSE
MEF2C	JUP	0.0257357	0.013677	0.93875	standard	1	FALSE
MEF2C	NNAT	0.0389903	0.0510496	0.938755	standard	1	FALSE
MEF2C	TENT4B	-0.00225581	0.034655	0.938766	standard	1	FALSE
MEF2C	IZUMO2	0.687267	0.245797	0.938797	standard	1	FALSE
MEF2C	PKNOX1	-0.0493326	-0.0355908	0.938812	standard	1	FALSE
MEF2C	CARD6	-0.0134439	-0.0428887	0.938816	standard	1	FALSE
MEF2C	ABHD17B	-0.0559189	-0.0516177	0.938871	standard	1	FALSE
MEF2C	GNG10	0.0599409	-0.0566924	0.938872	standard	1	FALSE
MEF2C	EPB41	-0.0258479	-0.0132525	0.93891	standard	1	FALSE
MEF2C	TIMM50	0.00736896	-0.0258422	0.939015	standard	1	FALSE
MEF2C	ASB3	0.0654131	0.0329443	0.939016	standard	1	FALSE
MEF2C	IQCD	0.192929	0.109024	0.938664	standard	1	FALSE
MEF2C	PICK1	0.0103173	-0.0320064	0.939833	standard	1	FALSE
MEF2C	LYPLAL1	0.0273841	0.0150076	0.936544	standard	1	FALSE
MEF2C	NPEPPS	-0.00907709	-0.00857445	0.936388	standard	1	FALSE
MEF2C	ATG13	0.0259419	0.0255132	0.934184	standard	1	FALSE
MEF2C	HSPA8	-0.00509629	-0.0044926	0.9342	standard	1	FALSE
MEF2C	TMEM70	-0.0295366	0.020967	0.934201	standard	1	FALSE
MEF2C	INTS11	-0.0543553	-0.0274341	0.934208	standard	1	FALSE
MEF2C	GXYLT2	-0.0320705	-0.0283086	0.934242	standard	1	FALSE
MEF2C	SNX29	-0.0304195	-0.0218366	0.934278	standard	1	FALSE
MEF2C	FTH1P3	0.644169	0.327725	0.934317	standard	1	FALSE
MEF2C	SNIP1	-0.0366841	-0.0284622	0.934366	standard	1	FALSE
MEF2C	SLC9A1	0.0773378	0.0407671	0.934376	standard	1	FALSE
MEF2C	RN7SL834P	0.64779	0.166268	0.934382	standard	1	FALSE
MEF2C	TCEA1	-0.0178793	-0.0125027	0.934382	standard	1	FALSE
MEF2C	FAM171A1	-0.032222	-0.0958998	0.934405	standard	1	FALSE
MEF2C	SEZ6	0.256034	0.223037	0.934467	standard	1	FALSE
MEF2C	GULP1	-0.0254107	-0.068379	0.934493	standard	1	FALSE
MEF2C	AMMECR1L	0.144161	0.0849708	0.934497	standard	1	FALSE
MEF2C	MCTP1	-0.0155535	-0.0423824	0.934529	standard	1	FALSE
MEF2C	CALHM2	0.434262	0.219042	0.934532	standard	1	FALSE
MEF2C	BACH2	-0.0245352	0.0870612	0.934538	standard	1	FALSE
MEF2C	RN7SL172P	0.0444462	-0.0952264	0.934563	standard	1	FALSE
MEF2C	MRPS26	-0.0187038	-0.0148439	0.934612	standard	1	FALSE
MEF2C	BRK1	0.0107782	0.00549565	0.934735	standard	1	FALSE
MEF2C	UNC5B	0.035967	0.0224398	0.934744	standard	1	FALSE
MEF2C	METTL13	-0.0623301	-0.0462133	0.934775	standard	1	FALSE
MEF2C	PDZD7	-0.216983	-0.234336	0.934843	standard	1	FALSE
MEF2C	SLC27A4	-0.0701838	-0.0639368	0.934873	standard	1	FALSE
MEF2C	NUP107-DT	0.47576	-0.143602	0.934922	standard	1	FALSE
MEF2C	FLCN	-0.0162438	-0.0372748	0.934962	standard	1	FALSE
MEF2C	ZNF763	0.386673	0.130832	0.934183	standard	1	FALSE
MEF2C	BCAR3	-0.0730166	0.366438	0.93416	standard	1	FALSE
MEF2C	LINC02613	0.129024	0.0963332	0.93411	standard	1	FALSE
MEF2C	USP19	-0.0234042	-0.0631287	0.934098	standard	1	FALSE
MEF2C	AIRIM	0.0102487	0.0526561	0.933127	standard	1	FALSE
MEF2C	PPP6R3	0.0297398	0.0170462	0.933139	standard	1	FALSE
MEF2C	ALDH18A1	-0.0507662	-0.0449847	0.933142	standard	1	FALSE
MEF2C	DDOST	0.0152167	0.00803648	0.933146	standard	1	FALSE
MEF2C	MS4A7	-0.0502813	-0.016263	0.93318	standard	1	FALSE
MEF2C	STAT4	-0.0586416	-0.191325	0.933214	standard	1	FALSE
MEF2C	ZNF396	-0.0483107	-0.0742314	0.933321	standard	1	FALSE
MEF2C	PI4K2B	0.050671	0.0536763	0.933335	standard	1	FALSE
MEF2C	ACP6	-0.0123611	-0.0671903	0.933497	standard	1	FALSE
MEF2C	CMIP	-0.00717835	-0.0131952	0.933533	standard	1	FALSE
MEF2C	FBN1	0.0474014	0.0705233	0.933612	standard	1	FALSE
MEF2C	FCGR2A	0.036889	0.0189604	0.933649	standard	1	FALSE
MEF2C	LINC01465	0.133096	-0.218763	0.933657	standard	1	FALSE
MEF2C	RNU1-103P	0.898038	0.265977	0.934965	standard	1	FALSE
MEF2C	GON7	0.00392413	-0.0194267	0.933674	standard	1	FALSE
MEF2C	BMT2	0.14791	0.0465873	0.933751	standard	1	FALSE
MEF2C	F8A1	0.0541052	0.0254515	0.933785	standard	1	FALSE
MEF2C	RASSF2	0.0178844	0.00991564	0.93381	standard	1	FALSE
MEF2C	MBTPS1	0.0210086	0.0105011	0.933819	standard	1	FALSE
MEF2C	CEP250	0.0191303	-0.0299362	0.933845	standard	1	FALSE
MEF2C	PTGS2	0.00960078	-0.0427757	0.933859	standard	1	FALSE
MEF2C	RPL13AP25	0.308363	-0.173858	0.933885	standard	1	FALSE
MEF2C	NTHL1	0.0691989	0.0369544	0.933948	standard	1	FALSE
MEF2C	MAST4	0.0678507	0.0503365	0.933948	standard	1	FALSE
MEF2C	DHX36	0.011017	0.00823934	0.933993	standard	1	FALSE
MEF2C	GRM3-AS1	0.11106	-0.118777	0.933996	standard	1	FALSE
MEF2C	DISC1	0.186182	0.0779601	0.934001	standard	1	FALSE
MEF2C	DUSP22	-0.0332652	-0.0221502	0.934046	standard	1	FALSE
MEF2C	SP110	-0.00151247	0.00614831	0.933749	standard	1	FALSE
MEF2C	ERN1	0.066732	0.0191762	0.934974	standard	1	FALSE
MEF2C	ASB13	0.471007	0.16596	0.934981	standard	1	FALSE
MEF2C	BLNK	-0.00895857	-0.01182	0.934982	standard	1	FALSE
MEF2C	CAPN5	0.148296	0.0976205	0.935856	standard	1	FALSE
MEF2C	LINC00540	0.317819	-0.169062	0.935862	standard	1	FALSE
MEF2C	LINC00467	-0.0778765	-0.0437216	0.935866	standard	1	FALSE
MEF2C	KCTD3	0.103487	0.0403669	0.935866	standard	1	FALSE
MEF2C	SNHG32	0.0210522	0.0115647	0.935895	standard	1	FALSE
MEF2C	CCDC115	-0.00416021	-0.029958	0.935898	standard	1	FALSE
MEF2C	PCMTD2	0.0330113	0.0245862	0.935925	standard	1	FALSE
MEF2C	CHST3	0.322488	-0.117333	0.935928	standard	1	FALSE
MEF2C	LINC03015	0.0963157	0.0907348	0.936035	standard	1	FALSE
MEF2C	NIPSNAP2	-0.0244983	-0.00953159	0.93613	standard	1	FALSE
MEF2C	PRKAG2-AS1	0.0232578	-0.0736035	0.936145	standard	1	FALSE
MEF2C	RHNO1	0.0529503	0.0243453	0.936148	standard	1	FALSE
MEF2C	EMICERI	-0.081624	-0.203167	0.936167	standard	1	FALSE
MEF2C	ITGB8-AS1	0.367476	0.136033	0.935837	standard	1	FALSE
MEF2C	AKAP12	0.0068479	-0.0171749	0.936185	standard	1	FALSE
MEF2C	RAMAC	-0.0863954	-0.0538958	0.936189	standard	1	FALSE
MEF2C	C15orf39	-0.0291598	-0.0359066	0.93622	standard	1	FALSE
MEF2C	TUBD1	-0.0333073	-0.0365142	0.93623	standard	1	FALSE
MEF2C	LIMD2	0.0189072	0.00902873	0.936243	standard	1	FALSE
MEF2C	TLE3	-0.010334	0.0178552	0.936266	standard	1	FALSE
MEF2C	ANKRD28	0.0396446	0.0303219	0.936284	standard	1	FALSE
MEF2C	ANKRD12	-0.000516128	-0.00785752	0.936324	standard	1	FALSE
MEF2C	CCDC7	-0.0239899	-0.0638944	0.936332	standard	1	FALSE
MEF2C	MIA2-AS1	0.840196	-0.328474	0.936332	standard	1	FALSE
MEF2C	CAMTA1-DT	0.0857346	-0.225124	0.936333	standard	1	FALSE
MEF2C	INVS	0.226903	0.0460284	0.936363	standard	1	FALSE
MEF2C	TXNDC12	-0.102916	-0.0431485	0.93637	standard	1	FALSE
MEF2C	ACTB	0.00362632	0.00281893	0.936371	standard	1	FALSE
MEF2C	CRIP2	0.0558157	-0.0339391	0.936186	standard	1	FALSE
MEF2C	LRSAM1	0.017914	0.0321964	0.936444	standard	1	FALSE
MEF2C	RCOR1	-0.0178065	-0.0175635	0.9358	standard	1	FALSE
MEF2C	CPNE8	0.0373549	0.0221713	0.93579	standard	1	FALSE
MEF2C	RPS19BP1	0.00788058	0.00776417	0.934993	standard	1	FALSE
MEF2C	BIVM	0.29744	0.107196	0.935033	standard	1	FALSE
MEF2C	PPP4R3B-DT	0.129331	0.102815	0.935096	standard	1	FALSE
MEF2C	NEMP2	0.119515	0.064936	0.935119	standard	1	FALSE
MEF2C	POLR1C	0.115716	0.0398656	0.935148	standard	1	FALSE
MEF2C	PSMD3	0.00568704	-0.00979694	0.935214	standard	1	FALSE
MEF2C	COX11	-0.067616	-0.0417368	0.935236	standard	1	FALSE
MEF2C	NAXD	0.0508178	0.0543046	0.935293	standard	1	FALSE
MEF2C	VAMP3	0.0301187	0.00982849	0.935308	standard	1	FALSE
MEF2C	TIA1	0.0401376	0.0148441	0.935308	standard	1	FALSE
MEF2C	GOLIM4	-0.00895859	-0.00748362	0.935378	standard	1	FALSE
MEF2C	ATG101	-0.0281747	-0.0228879	0.935406	standard	1	FALSE
MEF2C	LPP-AS2	0.0953035	0.0858915	0.935487	standard	1	FALSE
MEF2C	SYAP1	0.00598753	0.00976319	0.935794	standard	1	FALSE
MEF2C	UNC5C-AS1	0.589731	0.286344	0.935566	standard	1	FALSE
MEF2C	EI24	-0.00791691	-0.00655413	0.935572	standard	1	FALSE
MEF2C	ZNF207	-0.0127274	-0.00830819	0.935632	standard	1	FALSE
MEF2C	PIGQ	0.0504258	-0.0580015	0.935632	standard	1	FALSE
MEF2C	LINC00930	0.291563	-0.215485	0.935638	standard	1	FALSE
MEF2C	ZNF692	-0.142812	-0.100848	0.935655	standard	1	FALSE
MEF2C	NFKBIB	-0.0590876	-0.0298257	0.935694	standard	1	FALSE
MEF2C	ZNF883	0.393357	0.186497	0.935707	standard	1	FALSE
MEF2C	STAT6	-0.034619	-0.0178276	0.935725	standard	1	FALSE
MEF2C	GPR84	0.0403169	0.0417497	0.935725	standard	1	FALSE
MEF2C	MT-TV	0.117001	0.141045	0.935733	standard	1	FALSE
MEF2C	SOCS3	0.130699	0.0350614	0.935737	standard	1	FALSE
MEF2C	NBPF8	0.0488846	-0.0599912	0.935774	standard	1	FALSE
MEF2C	CSDE1	0.0122357	0.00578569	0.93578	standard	1	FALSE
MEF2C	ZKSCAN2-DT	0.0672233	0.0664844	0.93557	standard	1	FALSE
MEF2C	RAB3GAP2	0.0138384	0.0135479	0.939834	standard	1	FALSE
MEF2C	CCDC88B	0.0976044	0.0315352	0.939841	standard	1	FALSE
MEF2C	PDPK1	-0.000319116	-0.0186737	0.939845	standard	1	FALSE
MEF2C	MAGEL2	-0.178174	-0.320296	0.944236	standard	1	FALSE
MEF2C	PHF21A	-0.0196087	-0.0132094	0.944261	standard	1	FALSE
MEF2C	CDK6	0.042814	0.0211274	0.944302	standard	1	FALSE
MEF2C	DLEU1	0.0481818	0.0412321	0.944329	standard	1	FALSE
MEF2C	SNX5	-0.0141873	-0.0060482	0.944355	standard	1	FALSE
MEF2C	FDXACB1	0.13769	0.0744736	0.944362	standard	1	FALSE
MEF2C	MBNL3	0.352978	0.122376	0.944366	standard	1	FALSE
MEF2C	RASGEF1A	0.143764	0.0618402	0.944372	standard	1	FALSE
MEF2C	UBAC1	-0.00959031	-0.00989475	0.944377	standard	1	FALSE
MEF2C	RPL10P18	0.378248	-0.145424	0.944414	standard	1	FALSE
MEF2C	MBD5	-0.0044078	-0.0201096	0.944456	standard	1	FALSE
MEF2C	TMEM19	0.0969331	0.0176935	0.944469	standard	1	FALSE
MEF2C	CAMSAP1-DT	0.170157	0.073773	0.944495	standard	1	FALSE
MEF2C	RPL10	-0.00249687	-0.00335009	0.944552	standard	1	FALSE
MEF2C	MEG8	-0.0968073	0.176578	0.944564	standard	1	FALSE
MEF2C	MELTF-AS1	0.49724	0.185827	0.944586	standard	1	FALSE
MEF2C	ZNF846	-0.0274392	-0.0381397	0.944639	standard	1	FALSE
MEF2C	EML6	0.117744	0.288253	0.944652	standard	1	FALSE
MEF2C	ZBTB21	-0.0288364	-0.0382251	0.944694	standard	1	FALSE
MEF2C	ZSCAN16-AS1	0.0488432	0.0287822	0.944839	standard	1	FALSE
MEF2C	RBM44	0.674101	-0.142376	0.944841	standard	1	FALSE
MEF2C	CHAC2	-0.020351	-0.0555764	0.944854	standard	1	FALSE
MEF2C	HTATIP2	0.055996	0.0285583	0.94491	standard	1	FALSE
MEF2C	BOLA1	0.0845092	0.0388695	0.944919	standard	1	FALSE
MEF2C	NPR2	0.127766	0.0613632	0.944926	standard	1	FALSE
MEF2C	IPO11	0.113061	0.0449318	0.944954	standard	1	FALSE
MEF2C	PAMR1	0.395133	-0.165697	0.945003	standard	1	FALSE
MEF2C	GLDC	0.353295	0.110885	0.9442	standard	1	FALSE
MEF2C	NSUN4	0.103368	0.0376217	0.944178	standard	1	FALSE
MEF2C	DNAJC7	-0.0082437	-0.00548645	0.944154	standard	1	FALSE
MEF2C	LRRC63	-0.294404	-0.299143	0.944137	standard	1	FALSE
MEF2C	PPID	0.0218932	0.0125608	0.943454	standard	1	FALSE
MEF2C	UAP1L1	-0.0209091	-0.0238115	0.943468	standard	1	FALSE
MEF2C	OTUB1	0.028354	0.0086376	0.943488	standard	1	FALSE
MEF2C	PLEKHG1	0.06384	0.0531417	0.943496	standard	1	FALSE
MEF2C	FCSK	0.341007	0.105548	0.943505	standard	1	FALSE
MEF2C	ZNF577	0.246679	0.0674944	0.943521	standard	1	FALSE
MEF2C	USP3	0.0186446	0.0124329	0.943527	standard	1	FALSE
MEF2C	EIF1AX	-0.00644961	-0.0153023	0.943541	standard	1	FALSE
MEF2C	TMEM67	0.0417959	-0.103519	0.943573	standard	1	FALSE
MEF2C	PAQR3	0.147051	0.0358031	0.943626	standard	1	FALSE
MEF2C	CCS	0.0143964	0.00886765	0.943644	standard	1	FALSE
MEF2C	WRAP53	0.0655786	0.0636719	0.943647	standard	1	FALSE
MEF2C	LSM6	-0.0100084	-0.0137354	0.943649	standard	1	FALSE
MEF2C	BCAS3	0.0685938	0.037158	0.945005	standard	1	FALSE
MEF2C	C2CD4D	0.514532	-0.128704	0.943653	standard	1	FALSE
MEF2C	ANG	-0.0185765	-0.0248365	0.943709	standard	1	FALSE
MEF2C	MPV17L2	0.0077741	0.0446854	0.943709	standard	1	FALSE
MEF2C	CNNM2	0.0387864	0.0390013	0.9438	standard	1	FALSE
MEF2C	NRIP3	0.0792637	0.0327713	0.943849	standard	1	FALSE
MEF2C	DNAJC15	-0.00934323	-0.00664018	0.943855	standard	1	FALSE
MEF2C	MPST	0.0166576	0.0103119	0.943855	standard	1	FALSE
MEF2C	AP1S3	0.107755	-0.088509	0.94387	standard	1	FALSE
MEF2C	HIF1AN	-0.0123777	-0.022248	0.94387	standard	1	FALSE
MEF2C	ATP13A3-DT	0.135346	0.0511623	0.943877	standard	1	FALSE
MEF2C	BAG5	-0.0007315	-0.0166376	0.943954	standard	1	FALSE
MEF2C	DDX60	0.0284294	-0.0135844	0.943991	standard	1	FALSE
MEF2C	ATP5MK	-0.00992473	-0.00655043	0.943995	standard	1	FALSE
MEF2C	PRELID2	0.239607	-0.115265	0.944045	standard	1	FALSE
MEF2C	POLR2E	-0.00113045	-0.00755921	0.943687	standard	1	FALSE
MEF2C	NUDT7	-0.0218787	-0.0452312	0.945046	standard	1	FALSE
MEF2C	NLGN2	0.128795	0.0524505	0.94509	standard	1	FALSE
MEF2C	RSBN1L	-0.00294917	-0.0119458	0.945115	standard	1	FALSE
MEF2C	GNPAT	-0.0410082	-0.0275784	0.945762	standard	1	FALSE
MEF2C	ZNF524	0.00392379	-0.0231741	0.945811	standard	1	FALSE
MEF2C	GBA1	0.0631482	0.0350323	0.945861	standard	1	FALSE
MEF2C	KMO	0.210667	-0.276624	0.945953	standard	1	FALSE
MEF2C	CEP15	-0.0174983	-0.0314751	0.946002	standard	1	FALSE
MEF2C	MT-RNR2	0.00464839	0.00255904	0.946015	standard	1	FALSE
MEF2C	LINC00641	0.120624	0.0718666	0.946089	standard	1	FALSE
MEF2C	ZNF670	0.158304	0.0681935	0.946158	standard	1	FALSE
MEF2C	RIPK4	0.127835	-0.0814743	0.946227	standard	1	FALSE
MEF2C	ITPKA	0.251399	-0.168385	0.946264	standard	1	FALSE
MEF2C	FMO4	0.179026	0.0517749	0.946266	standard	1	FALSE
MEF2C	PIGO	-0.0328035	-0.0422044	0.946276	standard	1	FALSE
MEF2C	TSPO	0.00919182	0.0102704	0.946279	standard	1	FALSE
MEF2C	NCF2	-0.00111414	-0.0192647	0.945734	standard	1	FALSE
MEF2C	HAUS7	0.833947	0.272733	0.946315	standard	1	FALSE
MEF2C	SLTM	-0.00808066	-0.00778423	0.946333	standard	1	FALSE
MEF2C	MARVELD1	0.0518409	0.0425392	0.946343	standard	1	FALSE
MEF2C	RNASEH2A	0.622976	0.266871	0.946348	standard	1	FALSE
MEF2C	MINDY1	0.120452	0.0600315	0.946366	standard	1	FALSE
MEF2C	EXOSC3	0.0108454	-0.0191054	0.946403	standard	1	FALSE
MEF2C	PUF60	-0.000470973	0.00758741	0.946468	standard	1	FALSE
MEF2C	ZNF621	0.133498	0.034556	0.946476	standard	1	FALSE
MEF2C	ASPSCR1	0.0379983	0.0232858	0.946505	standard	1	FALSE
MEF2C	MINAR1	-0.178457	-0.239255	0.946557	standard	1	FALSE
MEF2C	TMEM143	0.0529724	0.123842	0.946588	standard	1	FALSE
MEF2C	ARL17A	0.185662	0.0426739	0.946855	standard	1	FALSE
MEF2C	QTRT2	0.0495118	0.021563	0.946867	standard	1	FALSE
MEF2C	DPYD	0.0190762	0.00881328	0.946888	standard	1	FALSE
MEF2C	FASTKD3	-0.0401161	-0.0399226	0.946318	standard	1	FALSE
MEF2C	NAIPP2	0.316391	-0.140064	0.943438	standard	1	FALSE
MEF2C	MT-CO1	0.00581283	0.00263798	0.945716	standard	1	FALSE
MEF2C	NCAM1	0.147403	-0.174557	0.94571	standard	1	FALSE
MEF2C	TMEM179B	-0.00597614	-0.00583871	0.945133	standard	1	FALSE
MEF2C	MTCO3P22	0.343178	-0.228637	0.945144	standard	1	FALSE
MEF2C	CDC42	0.00558552	0.0192398	0.945152	standard	1	FALSE
MEF2C	POLE	-0.338501	0.0996775	0.945176	standard	1	FALSE
MEF2C	GJD3-AS1	-0.0678445	-0.052426	0.945202	standard	1	FALSE
MEF2C	ZRSR2	-0.00486828	-0.0275735	0.945246	standard	1	FALSE
MEF2C	IGF1R	0.0364889	0.019384	0.945265	standard	1	FALSE
MEF2C	DNAJC3	-0.00896037	-0.0061233	0.945275	standard	1	FALSE
MEF2C	CEBPD	0.00956849	0.00613558	0.945302	standard	1	FALSE
MEF2C	FTCDNL1	0.133962	-0.117509	0.945308	standard	1	FALSE
MEF2C	BRD1	0.0277227	0.0141152	0.945332	standard	1	FALSE
MEF2C	TRPT1	-0.0168834	-0.0171423	0.945334	standard	1	FALSE
MEF2C	MRPL33	0.00188988	-0.00841206	0.945372	standard	1	FALSE
MEF2C	NFIB	0.632305	0.148674	0.945711	standard	1	FALSE
MEF2C	TIMM44	-0.00404618	0.0243226	0.945374	standard	1	FALSE
MEF2C	HARS2	0.0175181	-0.064326	0.945436	standard	1	FALSE
MEF2C	RALGPS1	0.126144	0.0439185	0.945441	standard	1	FALSE
MEF2C	STIP1	-0.0118164	-0.00575864	0.945456	standard	1	FALSE
MEF2C	CC2D1A	-0.0147527	-0.0276575	0.945497	standard	1	FALSE
MEF2C	SLC16A1	0.117674	0.0178576	0.945578	standard	1	FALSE
MEF2C	LYPLA2	0.0274305	0.0165465	0.945578	standard	1	FALSE
MEF2C	SRSF3	0.000399683	0.00563636	0.945594	standard	1	FALSE
MEF2C	OSBPL10	0.0137198	-0.0500762	0.9456	standard	1	FALSE
MEF2C	IL4I1	0.0770602	0.0489159	0.945603	standard	1	FALSE
MEF2C	GSTZ1	0.0247501	0.0154751	0.94565	standard	1	FALSE
MEF2C	OAS1	0.00427851	0.00785921	0.945656	standard	1	FALSE
MEF2C	KANK4	0.118243	-0.018371	0.945668	standard	1	FALSE
MEF2C	TMEM121B	0.255741	0.0857117	0.945691	standard	1	FALSE
MEF2C	ZNF250	0.140029	0.0593732	0.94543	standard	1	FALSE
MEF2C	CDC23	-0.0188976	0.022151	0.943437	standard	1	FALSE
MEF2C	SLC38A4-AS1	0.127855	0.0420281	0.943416	standard	1	FALSE
MEF2C	MYLK	0.222006	0.0843474	0.943408	standard	1	FALSE
MEF2C	RANBP10	0.0178502	0.0399732	0.940546	standard	1	FALSE
MEF2C	GARS1	-0.0262842	-0.0097723	0.940565	standard	1	FALSE
MEF2C	USP28	0.0195055	-0.0244215	0.940628	standard	1	FALSE
MEF2C	CDH3-AS1	0.251357	-0.26333	0.940659	standard	1	FALSE
MEF2C	STK40	-0.010945	-0.0223107	0.940735	standard	1	FALSE
MEF2C	ERICH5	0.00108169	-0.0783416	0.940738	standard	1	FALSE
MEF2C	ZIC3	0.239206	0.0814385	0.940763	standard	1	FALSE
MEF2C	PHETA1	-0.0591183	-0.0575424	0.940794	standard	1	FALSE
MEF2C	PMM2	0.0483079	0.0265621	0.940824	standard	1	FALSE
MEF2C	CCDC85C	0.155644	0.0806447	0.940832	standard	1	FALSE
MEF2C	POMT1	-0.0340076	-0.0308763	0.94084	standard	1	FALSE
MEF2C	UBE2Z	-0.0137656	-0.00888023	0.940856	standard	1	FALSE
MEF2C	DZIP1L	0.0305108	0.0507821	0.940901	standard	1	FALSE
MEF2C	LINC01816	0.0130398	-0.317524	0.94053	standard	1	FALSE
MEF2C	SREK1	0.0199608	0.0105867	0.940938	standard	1	FALSE
MEF2C	ZUP1	0.0379343	-0.0261223	0.940944	standard	1	FALSE
MEF2C	HELZ	-0.0191132	-0.0134296	0.940958	standard	1	FALSE
MEF2C	STAG2	-0.00453971	-0.0069336	0.940986	standard	1	FALSE
MEF2C	NUDT2	-0.0215614	-0.0214267	0.941062	standard	1	FALSE
MEF2C	ATG12	-0.00597257	-0.0112087	0.941064	standard	1	FALSE
MEF2C	GABPB1-IT1	0.0478526	0.0223842	0.941091	standard	1	FALSE
MEF2C	GSN-AS1	0.127837	-0.126902	0.94112	standard	1	FALSE
MEF2C	TNFRSF21	-0.0375217	-0.0410751	0.941231	standard	1	FALSE
MEF2C	SPRY1	-0.193693	-0.0814409	0.941241	standard	1	FALSE
MEF2C	SEMA6C	0.543224	0.14969	0.941281	standard	1	FALSE
MEF2C	ACCS	0.0933801	0.0556722	0.941298	standard	1	FALSE
MEF2C	LRRC37A	0.527495	0.159653	0.941353	standard	1	FALSE
MEF2C	SMCR5	0.0707899	0.153912	0.94137	standard	1	FALSE
MEF2C	PBLD	0.0706251	0.0568597	0.940942	standard	1	FALSE
MEF2C	LINC00920	0.00622019	-0.113574	0.941375	standard	1	FALSE
MEF2C	TSPEAR-AS1	-0.136386	-0.0973735	0.940523	standard	1	FALSE
MEF2C	CCNY	0.0577778	0.0150385	0.940497	standard	1	FALSE
MEF2C	ATE1	0.0169735	0.0163352	0.939883	standard	1	FALSE
MEF2C	ATG4B	0.0423169	0.0242149	0.939896	standard	1	FALSE
MEF2C	N4BP2L2-IT2	-0.0372398	-0.0497365	0.939917	standard	1	FALSE
MEF2C	NUDT16-DT	0.0815139	-0.134153	0.93994	standard	1	FALSE
MEF2C	PIGX	0.0585718	0.0207436	0.93997	standard	1	FALSE
MEF2C	TRUB2	-0.0174885	-0.0276037	0.93998	standard	1	FALSE
MEF2C	PPP4R2	0.0101966	0.0104875	0.939988	standard	1	FALSE
MEF2C	SNF8	0.0143537	0.00838575	0.939995	standard	1	FALSE
MEF2C	NOSIP	0.0223042	0.0125158	0.940015	standard	1	FALSE
MEF2C	TRDMT1	-0.0227391	-0.0441501	0.940037	standard	1	FALSE
MEF2C	NUP155	-0.0234987	-0.033423	0.940048	standard	1	FALSE
MEF2C	DPP7	-0.0210137	-0.00864221	0.940049	standard	1	FALSE
MEF2C	TPRKBP2	0.442788	0.139521	0.940082	standard	1	FALSE
MEF2C	SNRPD1	-0.0190996	-0.00771622	0.940503	standard	1	FALSE
MEF2C	ZNF586	0.172661	0.0544823	0.940085	standard	1	FALSE
MEF2C	PSMB9	-0.00453746	-0.0202345	0.940113	standard	1	FALSE
MEF2C	FXYD7	0.713726	0.261217	0.940127	standard	1	FALSE
MEF2C	SSH1	0.0151744	0.0260379	0.940135	standard	1	FALSE
MEF2C	COL1A2	-0.00880622	-0.00862543	0.940208	standard	1	FALSE
MEF2C	ZNF548	0.178153	0.098625	0.94021	standard	1	FALSE
MEF2C	NR1H3	0.101244	0.0362887	0.940213	standard	1	FALSE
MEF2C	CUL2	0.0299078	0.0139322	0.940282	standard	1	FALSE
MEF2C	YY2	-0.0893559	-0.0842305	0.940296	standard	1	FALSE
MEF2C	AGPS	0.0292505	-0.0187575	0.940296	standard	1	FALSE
MEF2C	ATP6V1E2	-0.188748	-0.151512	0.940327	standard	1	FALSE
MEF2C	TIMM17B	0.022698	0.011026	0.940392	standard	1	FALSE
MEF2C	RWDD2B	0.101177	0.0380078	0.940439	standard	1	FALSE
MEF2C	ENY2	-0.00507591	-0.00526689	0.940495	standard	1	FALSE
MEF2C	SDK1-AS1	-0.0473145	-0.134056	0.940113	standard	1	FALSE
MEF2C	POLA2	-0.0616236	-0.0471522	0.94695	standard	1	FALSE
MEF2C	UQCC4	-0.00568795	0.0322508	0.941376	standard	1	FALSE
MEF2C	NDUFV1	-0.0160548	-0.0142622	0.941408	standard	1	FALSE
MEF2C	RPL36	-0.00545457	-0.00388632	0.942581	standard	1	FALSE
MEF2C	SMARCA5	-0.000808941	-0.00523473	0.942596	standard	1	FALSE
MEF2C	DHTKD1	0.0508357	0.029394	0.942598	standard	1	FALSE
MEF2C	ZNF230	0.135198	0.0838004	0.94263	standard	1	FALSE
MEF2C	CD163L1	-0.0336811	-0.0378235	0.942686	standard	1	FALSE
MEF2C	ATP13A3	-0.0143382	-0.00911435	0.942699	standard	1	FALSE
MEF2C	TMBIM1	0.0364828	0.0138746	0.942727	standard	1	FALSE
MEF2C	VCPKMT	-0.0203356	-0.0584723	0.942727	standard	1	FALSE
MEF2C	CFAP20DC	0.187153	0.293026	0.942742	standard	1	FALSE
MEF2C	CPSF4	0.0303927	0.0301597	0.942752	standard	1	FALSE
MEF2C	SMIM7	0.00592484	0.00781072	0.942768	standard	1	FALSE
MEF2C	PRKAR2A	-0.0134167	-0.00949567	0.942771	standard	1	FALSE
MEF2C	GAREM2	-0.0630798	-0.0547945	0.942795	standard	1	FALSE
MEF2C	TFE3	-0.0262582	-0.0235274	0.942577	standard	1	FALSE
MEF2C	KLC4	0.15134	0.052241	0.9428	standard	1	FALSE
MEF2C	DGUOK	-0.0122887	-0.00938005	0.942849	standard	1	FALSE
MEF2C	ALMS1-IT1	0.359238	0.135798	0.942864	standard	1	FALSE
MEF2C	MED12L	-0.0231932	-0.0921178	0.942953	standard	1	FALSE
MEF2C	HTRA1	0.00388453	-0.00628117	0.942992	standard	1	FALSE
MEF2C	ENTPD7	-0.0187389	-0.0567484	0.943031	standard	1	FALSE
MEF2C	LINC01725	0.050698	-0.0758678	0.943059	standard	1	FALSE
MEF2C	TCEA1P2	0.264971	0.0864192	0.943086	standard	1	FALSE
MEF2C	CLDN7	0.17934	0.0436647	0.943151	standard	1	FALSE
MEF2C	SEC11A	-0.00509981	-0.00440071	0.943156	standard	1	FALSE
MEF2C	EIF2S2	-0.0011747	-0.00604099	0.943232	standard	1	FALSE
MEF2C	ADA2	0.124853	0.0499473	0.943315	standard	1	FALSE
MEF2C	RNF126	0.0435518	0.0239815	0.943344	standard	1	FALSE
MEF2C	ATP6V0B	0.0056466	0.00341408	0.943375	standard	1	FALSE
MEF2C	B3GNT7	-0.031066	-0.0257622	0.942842	standard	1	FALSE
MEF2C	PATJ	0.130487	0.0598411	0.941384	standard	1	FALSE
MEF2C	EIF1AD	-0.0451654	-0.0295419	0.942564	standard	1	FALSE
MEF2C	RPS20	-0.00524532	-0.00355071	0.942556	standard	1	FALSE
MEF2C	NUDT19-DT	0.0930176	0.0569899	0.941417	standard	1	FALSE
MEF2C	DNMBP	0.076077	0.0508858	0.94149	standard	1	FALSE
MEF2C	TRMT2A	-0.107058	-0.0480617	0.941565	standard	1	FALSE
MEF2C	NDUFAF3	0.0156286	0.00891582	0.941595	standard	1	FALSE
MEF2C	DOHH	-0.0423265	0.0486487	0.941632	standard	1	FALSE
MEF2C	SUMF1	0.0446876	0.0360868	0.941652	standard	1	FALSE
MEF2C	ZNF248	-0.0584676	-0.0486299	0.941757	standard	1	FALSE
MEF2C	YIF1B	0.00983	0.0255493	0.941803	standard	1	FALSE
MEF2C	TACC2	-0.00580138	-0.0376765	0.941881	standard	1	FALSE
MEF2C	ESPL1	-0.233466	-0.202727	0.941892	standard	1	FALSE
MEF2C	WDR74	-0.0321508	-0.0544422	0.941896	standard	1	FALSE
MEF2C	HORMAD1	0.596339	0.294254	0.941897	standard	1	FALSE
MEF2C	RHOD	0.0589686	0.029952	0.941923	standard	1	FALSE
MEF2C	PINLYP	-0.0854212	-0.0919449	0.942562	standard	1	FALSE
MEF2C	CERS1	0.0356336	-0.0880234	0.941923	standard	1	FALSE
MEF2C	PIWIL4	0.397529	0.11247	0.941993	standard	1	FALSE
MEF2C	RELB	0.0715299	0.0268617	0.94202	standard	1	FALSE
MEF2C	TRIM66	-0.0101107	-0.0535433	0.942032	standard	1	FALSE
MEF2C	ELL	-0.0145668	-0.0251718	0.942048	standard	1	FALSE
MEF2C	ALG8	-0.0317777	-0.0235912	0.942094	standard	1	FALSE
MEF2C	ADAM11	0.0406336	0.173046	0.942136	standard	1	FALSE
MEF2C	TM9SF3	0.0120761	0.0064376	0.942184	standard	1	FALSE
MEF2C	PHTF2	-0.0465244	-0.0221748	0.942254	standard	1	FALSE
MEF2C	TMEM171	0.391618	0.30508	0.94226	standard	1	FALSE
MEF2C	ZSCAN30	-0.0109883	-0.0346768	0.942262	standard	1	FALSE
MEF2C	PECAM1	0.12444	-0.0342095	0.942315	standard	1	FALSE
MEF2C	FTL	-0.00244572	-0.00236283	0.942507	standard	1	FALSE
MEF2C	LILRA6	-0.071766	-0.200462	0.942511	standard	1	FALSE
MEF2C	KCNJ13	0.600268	0.239788	0.941985	standard	1	FALSE
MEF2C	ZBTB34	0.115106	0.0428648	0.959852	standard	1	FALSE
MEF2C	UBE2G1	0.00628489	0.010166	0.959924	standard	1	FALSE
MEF2C	KCMF1	-0.0441027	-0.0122972	0.959949	standard	1	FALSE
MEF2C	CMC1	-0.0157258	-0.00797567	0.976116	standard	1	FALSE
MEF2C	SESN1	0.0261143	0.0144789	0.976124	standard	1	FALSE
MEF2C	FN1	-0.000638479	-0.00155465	0.976169	standard	1	FALSE
MEF2C	DHX32	-0.018807	-0.00685593	0.976185	standard	1	FALSE
MEF2C	RNF125	0.0945325	0.0171237	0.976254	standard	1	FALSE
MEF2C	SYF2	-0.00774152	0.00402839	0.976299	standard	1	FALSE
MEF2C	LRPPRC	0.00166388	-0.00324243	0.976302	standard	1	FALSE
MEF2C	PMVK	0.0230987	0.00906952	0.976309	standard	1	FALSE
MEF2C	ZNF701	0.0286763	0.0177352	0.976341	standard	1	FALSE
MEF2C	RPL21P115	1.08293	0.105337	0.976373	standard	1	FALSE
MEF2C	LNCTSI	0.0465851	-0.0314885	0.976386	standard	1	FALSE
MEF2C	ZNF582	0.123812	-0.0246047	0.976402	standard	1	FALSE
MEF2C	GDF11	-0.0485733	-0.0143419	0.976445	standard	1	FALSE
MEF2C	E2F3	0.0268792	0.00776783	0.976457	standard	1	FALSE
MEF2C	NUDT6	0.105269	0.0253412	0.976498	standard	1	FALSE
MEF2C	TPPP	-0.433544	0.121302	0.976513	standard	1	FALSE
MEF2C	NOL10	0.0252656	-0.00936694	0.976516	standard	1	FALSE
MEF2C	BOLA3-DT	0.322969	0.0406774	0.976528	standard	1	FALSE
MEF2C	ZNF813	0.0489393	0.0312274	0.97654	standard	1	FALSE
MEF2C	CRADD	-0.0271294	-0.0380153	0.97658	standard	1	FALSE
MEF2C	TRNT1	0.00757493	0.00567488	0.976598	standard	1	FALSE
MEF2C	RPL9	0.108073	0.0151624	0.976644	standard	1	FALSE
MEF2C	RPL7AP60	-0.0232119	-0.078979	0.97665	standard	1	FALSE
MEF2C	CDH2	0.00981286	0.0295281	0.976657	standard	1	FALSE
MEF2C	GTDC1	-0.0194874	-0.0128077	0.976659	standard	1	FALSE
MEF2C	TYROBP	-0.00129493	-0.00169509	0.976707	standard	1	FALSE
MEF2C	UQCRFS1P1	0.657512	-0.0916442	0.976732	standard	1	FALSE
MEF2C	LINC02352	0.0880221	-0.0363889	0.976114	standard	1	FALSE
MEF2C	MBD1	0.0113301	0.0136537	0.976073	standard	1	FALSE
MEF2C	NKAPL	0.105702	-0.0542788	0.976068	standard	1	FALSE
MEF2C	UPF1	0.0302851	0.00778548	0.976043	standard	1	FALSE
MEF2C	CAMTA1	-0.00970557	0.00311724	0.975366	standard	1	FALSE
MEF2C	NRBF2	-0.00160035	-0.0032772	0.975382	standard	1	FALSE
MEF2C	DUS2	0.276395	-0.0545129	0.975386	standard	1	FALSE
MEF2C	HILPDA	-0.0110072	-0.0164398	0.975401	standard	1	FALSE
MEF2C	NPIPB2	0.0409008	-0.038113	0.975404	standard	1	FALSE
MEF2C	KRR1	0.0219412	0.00632002	0.975419	standard	1	FALSE
MEF2C	DNA2	0.239534	0.0249907	0.975429	standard	1	FALSE
MEF2C	EHD1	0.00207633	-0.00995542	0.97548	standard	1	FALSE
MEF2C	RPL7L1	0.00772161	0.0039868	0.975553	standard	1	FALSE
MEF2C	MAPK6	-0.000577099	0.00857057	0.975554	standard	1	FALSE
MEF2C	ACOT8	0.0286943	-0.0128521	0.975561	standard	1	FALSE
MEF2C	KCTD21-AS1	0.08901	-0.0329167	0.975565	standard	1	FALSE
MEF2C	RPS26P18	0.795034	0.10885	0.97562	standard	1	FALSE
MEF2C	DNPH1	-0.0061469	-0.00333601	0.976828	standard	1	FALSE
MEF2C	NHERF2	0.0145918	0.00801332	0.975693	standard	1	FALSE
MEF2C	REST	-0.000197378	-0.00363698	0.975758	standard	1	FALSE
MEF2C	NUDCD2	0.0357056	0.00590371	0.975808	standard	1	FALSE
MEF2C	RBM27	0.0266116	0.015191	0.975831	standard	1	FALSE
MEF2C	ZSCAN16	0.099082	0.0246257	0.975847	standard	1	FALSE
MEF2C	PER1	-0.239905	-0.0340001	0.975857	standard	1	FALSE
MEF2C	BEST1	0.0127842	-0.0105704	0.975871	standard	1	FALSE
MEF2C	NTPCR	-0.0328343	-0.00633445	0.975885	standard	1	FALSE
MEF2C	ALG2	0.0242739	-0.00455797	0.975911	standard	1	FALSE
MEF2C	SLC39A1	0.330684	0.139384	0.975919	standard	1	FALSE
MEF2C	CBLL1-AS1	0.030557	-0.0316981	0.975946	standard	1	FALSE
MEF2C	DDX54	0.0102887	0.00757359	0.975963	standard	1	FALSE
MEF2C	GOLGA8N	0.182977	0.0429234	0.975966	standard	1	FALSE
MEF2C	SFTPD	0.489303	0.039599	0.975969	standard	1	FALSE
MEF2C	RNASEH1-DT	0.161874	-0.0358822	0.975725	standard	1	FALSE
MEF2C	GDPGP1	0.11625	0.0438577	0.97683	standard	1	FALSE
MEF2C	LIN54	0.0297648	-0.0210073	0.976855	standard	1	FALSE
MEF2C	LTK	-0.0949029	-0.200926	0.976865	standard	1	FALSE
MEF2C	SLC7A2	0.00918355	-0.0449377	0.977839	standard	1	FALSE
MEF2C	VPS33B	0.116197	-0.0373438	0.977843	standard	1	FALSE
MEF2C	KCTD9P4	0.540377	-0.087806	0.977853	standard	1	FALSE
MEF2C	ERCC6	-0.00657198	-0.00581052	0.977883	standard	1	FALSE
MEF2C	SLC35B2	0.0668615	0.0115367	0.977931	standard	1	FALSE
MEF2C	TMED4	0.00557037	0.00256836	0.977949	standard	1	FALSE
MEF2C	RHOH	0.0214437	-0.0221595	0.977957	standard	1	FALSE
MEF2C	CREBZF	0.0276074	0.00736639	0.977964	standard	1	FALSE
MEF2C	LINC03009	-0.0538779	0.0186357	0.977985	standard	1	FALSE
MEF2C	REPIN1-AS1	2.5169	4.40583	0.977993	standard	1	FALSE
MEF2C	LINC02964	0.453017	0.0624037	0.978025	standard	1	FALSE
MEF2C	VEGFC	0.464547	-0.0652575	0.978078	standard	1	FALSE
MEF2C	ZNF12	0.00360662	-0.0110573	0.978084	standard	1	FALSE
MEF2C	DPM2	0.00350725	-0.00632219	0.977837	standard	1	FALSE
MEF2C	TLR3	0.104128	-0.0572022	0.978147	standard	1	FALSE
MEF2C	CLHC1	0.279508	0.0295412	0.978224	standard	1	FALSE
MEF2C	HSPA1B	0.0739965	-0.0145886	0.978252	standard	1	FALSE
MEF2C	DDX3Y	0.0143369	-0.00570173	0.978291	standard	1	FALSE
MEF2C	C20orf96	-0.0125024	-0.0100904	0.978308	standard	1	FALSE
MEF2C	TPM3	0.000318059	0.00146701	0.97835	standard	1	FALSE
MEF2C	SHFL	-0.0105487	0.00704977	0.978422	standard	1	FALSE
MEF2C	SDE2	0.0942442	0.0143345	0.978439	standard	1	FALSE
MEF2C	IFITM2	-0.000141039	0.00272651	0.978487	standard	1	FALSE
MEF2C	ZNRF1	0.0406522	-0.011604	0.978501	standard	1	FALSE
MEF2C	YES1P1	0.0496601	0.0314123	0.978519	standard	1	FALSE
MEF2C	LINC01562	0.257197	0.0640428	0.978553	standard	1	FALSE
MEF2C	HABP4	0.0332863	0.0152456	0.97859	standard	1	FALSE
MEF2C	HTRA2	-0.0396841	-0.0127216	0.978619	standard	1	FALSE
MEF2C	TOP6BL	0.0742394	0.0194424	0.978205	standard	1	FALSE
MEF2C	IGFL4	0.140611	0.0349763	0.97536	standard	1	FALSE
MEF2C	TRIM26	0.0202717	-0.0116628	0.977831	standard	1	FALSE
MEF2C	PMEL	0.236084	-0.04425	0.977745	standard	1	FALSE
MEF2C	KCTD6	0.0892228	-0.0216957	0.976947	standard	1	FALSE
MEF2C	RBCK1	-0.0206368	-0.00698538	0.976983	standard	1	FALSE
MEF2C	SLC16A5	0.00873566	-0.0212156	0.976986	standard	1	FALSE
MEF2C	PAGR1	-0.149376	-0.0383083	0.976993	standard	1	FALSE
MEF2C	SH3BGRL2	-0.21017	-0.0162695	0.977007	standard	1	FALSE
MEF2C	CCNB1IP1	0.00935145	0.00960701	0.977089	standard	1	FALSE
MEF2C	BCKDK	-0.00385814	-0.00787087	0.977138	standard	1	FALSE
MEF2C	TTLL1	-0.0338881	-0.0195458	0.977169	standard	1	FALSE
MEF2C	LONRF1	-0.0102614	-0.0122256	0.977171	standard	1	FALSE
MEF2C	TCOF1	-0.0715532	0.00786113	0.977176	standard	1	FALSE
MEF2C	TRPC3	0.427443	0.0639797	0.977177	standard	1	FALSE
MEF2C	SLCO6A1	0.857018	0.0957157	0.977237	standard	1	FALSE
MEF2C	ZSCAN29	-0.0409637	-0.0192973	0.977292	standard	1	FALSE
MEF2C	TENM2	0.036196	-0.0315988	0.977827	standard	1	FALSE
MEF2C	ZNF41	0.0106892	-0.0322888	0.977394	standard	1	FALSE
MEF2C	AEN	0.0707854	0.0115836	0.97745	standard	1	FALSE
MEF2C	DHX38	-0.0270938	0.00687766	0.977455	standard	1	FALSE
MEF2C	MAMLD1	-0.00373293	-0.0621647	0.977483	standard	1	FALSE
MEF2C	CCDC86	-0.00996966	-0.0181378	0.977537	standard	1	FALSE
MEF2C	RNF115	0.0229121	0.00472915	0.977552	standard	1	FALSE
MEF2C	OXLD1	0.0099148	0.0061331	0.977566	standard	1	FALSE
MEF2C	NCKAP5-AS2	0.0267982	0.0570604	0.977569	standard	1	FALSE
MEF2C	TCHH	-0.0257095	0.00556839	0.977628	standard	1	FALSE
MEF2C	LRFN3	0.0697677	0.0193457	0.977644	standard	1	FALSE
MEF2C	CEBPZ	-0.0130036	-0.00417532	0.977663	standard	1	FALSE
MEF2C	CRISPLD1	0.0752495	-0.00923811	0.977669	standard	1	FALSE
MEF2C	ARHGAP32	0.0184697	0.0108954	0.977723	standard	1	FALSE
MEF2C	FIZ1	0.0904812	0.0189744	0.977742	standard	1	FALSE
MEF2C	PFDN5	0.0603126	0.0173107	0.977401	standard	1	FALSE
MEF2C	DDX50	0.0145377	0.00866929	0.978638	standard	1	FALSE
MEF2C	MFF-DT	0.195301	-0.0329973	0.975346	standard	1	FALSE
MEF2C	ZC2HC1C	0.0630503	-0.0866662	0.975297	standard	1	FALSE
MEF2C	HELLPAR	0.0353485	0.0172391	0.973281	standard	1	FALSE
MEF2C	ANK3	-0.0148086	0.0038419	0.973292	standard	1	FALSE
MEF2C	ENOX2	0.0231246	0.0112442	0.973306	standard	1	FALSE
MEF2C	KLHDC8B	-0.0186312	-0.0269252	0.973324	standard	1	FALSE
MEF2C	ARHGAP4	-0.0733332	-0.0165233	0.973325	standard	1	FALSE
MEF2C	IKZF2	0.100037	0.0405822	0.973359	standard	1	FALSE
MEF2C	MAP2K4	-0.00163441	-0.00727155	0.973359	standard	1	FALSE
MEF2C	AMER1	-0.0251472	-0.0970743	0.973471	standard	1	FALSE
MEF2C	ZCWPW2	0.122387	0.0516473	0.973478	standard	1	FALSE
MEF2C	FAM221A	-0.0245475	-0.0262536	0.973481	standard	1	FALSE
MEF2C	KCNA3	0.0751904	-0.0284182	0.973489	standard	1	FALSE
MEF2C	ABCC9	0.0891064	-0.196987	0.97349	standard	1	FALSE
MEF2C	RAB11FIP5	-0.059633	0.048816	0.973492	standard	1	FALSE
MEF2C	ANXA5	0.000325707	0.00156798	0.973595	standard	1	FALSE
MEF2C	FCHO2-DT	-0.0882414	-0.0377201	0.973693	standard	1	FALSE
MEF2C	EIF6	-0.0135714	-0.00380212	0.973695	standard	1	FALSE
MEF2C	KIF9	0.0693191	0.0229544	0.973698	standard	1	FALSE
MEF2C	SGF29	-0.00975711	-0.0172972	0.973717	standard	1	FALSE
MEF2C	SEC13	-0.00224977	-0.00418906	0.973752	standard	1	FALSE
MEF2C	RPL13AP12	0.170405	-0.0904274	0.97377	standard	1	FALSE
MEF2C	SYNGR1	0.00846832	0.00411842	0.973779	standard	1	FALSE
MEF2C	BTG3	0.0734522	0.0111349	0.973797	standard	1	FALSE
MEF2C	ZSCAN26	-0.0223489	-0.0158573	0.97387	standard	1	FALSE
MEF2C	FAM151B	0.0754497	0.0278427	0.973877	standard	1	FALSE
MEF2C	ZNF236	-0.0205084	-0.0159642	0.973907	standard	1	FALSE
MEF2C	FASTK	-0.0532729	-0.0118639	0.973911	standard	1	FALSE
MEF2C	CT69	0.250553	0.137503	0.973934	standard	1	FALSE
MEF2C	IMPDH2	0.120328	0.148483	0.973265	standard	1	FALSE
MEF2C	COPG2	0.053462	0.0208528	0.973226	standard	1	FALSE
MEF2C	ING5	0.00624988	0.0110259	0.973198	standard	1	FALSE
MEF2C	DOLK	-0.0283212	0.0140563	0.973177	standard	1	FALSE
MEF2C	HEATR6-DT	-0.0647343	-0.14926	0.972563	standard	1	FALSE
MEF2C	COQ5	0.0654954	0.0123479	0.972577	standard	1	FALSE
MEF2C	FAM27C	-0.109142	-0.0501756	0.972601	standard	1	FALSE
MEF2C	TMEM117	3.80152e-05	-0.0215525	0.972622	standard	1	FALSE
MEF2C	PARD3B	0.0558617	0.0215918	0.97266	standard	1	FALSE
MEF2C	ADI1	0.011376	0.00391443	0.972665	standard	1	FALSE
MEF2C	ZFHX2	-0.0225866	-0.0136862	0.972756	standard	1	FALSE
MEF2C	DUSP2	0.0953396	-0.0393514	0.972761	standard	1	FALSE
MEF2C	NOA1	-0.0364622	0.0161033	0.972769	standard	1	FALSE
MEF2C	RTL8C	-0.00553993	-0.00686916	0.972777	standard	1	FALSE
MEF2C	RPL24P2	-0.13225	0.0882202	0.972837	standard	1	FALSE
MEF2C	PRELID1	-0.00662445	-0.00331692	0.972838	standard	1	FALSE
MEF2C	ADNP-AS1	0.149393	0.0417434	0.97284	standard	1	FALSE
MEF2C	SURF4	0.0286921	0.00573236	0.97394	standard	1	FALSE
MEF2C	SMC1A	-0.00539428	0.00343985	0.97288	standard	1	FALSE
MEF2C	USP8	0.0115586	0.00365672	0.972925	standard	1	FALSE
MEF2C	TCF20	0.00230505	0.0118084	0.972952	standard	1	FALSE
MEF2C	UST	0.0322183	-0.0230892	0.972996	standard	1	FALSE
MEF2C	UBE2J2	-0.0158221	-0.00695089	0.973033	standard	1	FALSE
MEF2C	MRPS10	0.00731715	0.00879507	0.973035	standard	1	FALSE
MEF2C	PTK2B	0.0203095	0.0114937	0.973054	standard	1	FALSE
MEF2C	RBBP8	-0.00877691	-0.00775297	0.973072	standard	1	FALSE
MEF2C	HIPK3	-0.0190245	-0.00775915	0.973073	standard	1	FALSE
MEF2C	COPS6	0.00117952	-0.00458996	0.973102	standard	1	FALSE
MEF2C	APBB1	0.230647	-0.14768	0.973109	standard	1	FALSE
MEF2C	SOD1-DT	0.735244	0.0616968	0.973112	standard	1	FALSE
MEF2C	CDC42EP4	-0.335917	-0.0439327	0.97312	standard	1	FALSE
MEF2C	CCAR2	0.0661888	0.0159167	0.97312	standard	1	FALSE
MEF2C	STXBP5-AS1	0.59112	0.142247	0.97288	standard	1	FALSE
MEF2C	ZNF669	-0.0486771	-0.0299876	0.974003	standard	1	FALSE
MEF2C	NOTCH2NLC	-0.0390036	-0.035635	0.974019	standard	1	FALSE
MEF2C	LUCAT1	-0.0268726	-0.0271406	0.974056	standard	1	FALSE
MEF2C	ACOT7	-0.0528099	0.0192482	0.97482	standard	1	FALSE
MEF2C	HMGB1P3	0.10888	-0.0484803	0.974825	standard	1	FALSE
MEF2C	UQCC3	0.00141596	-0.00872866	0.974847	standard	1	FALSE
MEF2C	MMP19	0.136161	0.0337259	0.974856	standard	1	FALSE
MEF2C	ITPR3	-0.125717	0.0289249	0.974857	standard	1	FALSE
MEF2C	SCD5	-0.324744	0.0362687	0.974873	standard	1	FALSE
MEF2C	SENP2	-0.00351739	-0.00757924	0.974882	standard	1	FALSE
MEF2C	STK32B	0.256737	0.0505092	0.974906	standard	1	FALSE
MEF2C	SETD4	0.00633291	-0.011138	0.974907	standard	1	FALSE
MEF2C	ZGPAT	0.134317	-0.0439002	0.974929	standard	1	FALSE
MEF2C	RAB20	-0.0946803	-0.0206761	0.974967	standard	1	FALSE
MEF2C	KDM3A	-0.00496562	0.00770878	0.974968	standard	1	FALSE
MEF2C	DDX39B	-0.0264659	-0.0094701	0.974971	standard	1	FALSE
MEF2C	PTPRA	-0.00910043	0.00369656	0.974819	standard	1	FALSE
MEF2C	JUN-DT	0.0433448	-0.0409561	0.975002	standard	1	FALSE
MEF2C	TSC22D2	-0.021467	-0.00679929	0.975022	standard	1	FALSE
MEF2C	PCDHGA5	0.0245105	0.0616891	0.975055	standard	1	FALSE
MEF2C	LMO2	0.021967	-0.00777819	0.975085	standard	1	FALSE
MEF2C	CCNQ	-0.000474117	0.0133799	0.975119	standard	1	FALSE
MEF2C	ITGA9-AS1	0.801707	-0.051999	0.975119	standard	1	FALSE
MEF2C	PDCD10	-0.0150064	-0.00327187	0.975123	standard	1	FALSE
MEF2C	GREM1	0.125729	-0.0374135	0.975136	standard	1	FALSE
MEF2C	ZNF326	0.00389242	0.00406882	0.975155	standard	1	FALSE
MEF2C	ZNF335	0.03137	-0.0222157	0.97519	standard	1	FALSE
MEF2C	CLGN	0.0131438	-0.0331738	0.975192	standard	1	FALSE
MEF2C	ABHD14A	0.0223654	0.00879491	0.975216	standard	1	FALSE
MEF2C	ZNF23	0.103092	0.0377876	0.975225	standard	1	FALSE
MEF2C	NUDT17	0.193677	0.0280072	0.975236	standard	1	FALSE
MEF2C	SF3A3	-0.00458522	0.00532325	0.975003	standard	1	FALSE
MEF2C	GATAD2A	0.00922946	-0.00582395	0.975299	standard	1	FALSE
MEF2C	CEP135	-0.0137182	0.0114098	0.974786	standard	1	FALSE
MEF2C	IFIT5	-0.0225143	-0.00890381	0.97476	standard	1	FALSE
MEF2C	COMMD9	0.0620288	0.00797254	0.974087	standard	1	FALSE
MEF2C	SLC25A45	0.174251	0.0467657	0.974128	standard	1	FALSE
MEF2C	ZNF436-AS1	0.0282516	-0.0223664	0.974186	standard	1	FALSE
MEF2C	OBSCN	0.0767628	0.023946	0.974203	standard	1	FALSE
MEF2C	GPBAR1	0.0382943	0.0142728	0.974226	standard	1	FALSE
MEF2C	PCDHGB7	-0.0593469	-0.0167484	0.974228	standard	1	FALSE
MEF2C	MAP2K5-DT	0.389295	0.0693684	0.974229	standard	1	FALSE
MEF2C	KLHL25	0.0466675	0.0409986	0.974229	standard	1	FALSE
MEF2C	DNAJB1	0.0130168	0.00578833	0.974237	standard	1	FALSE
MEF2C	VDAC1	-0.0113289	-0.00271101	0.974237	standard	1	FALSE
MEF2C	MEF2D	0.037566	0.0165999	0.974244	standard	1	FALSE
MEF2C	RPL5P12	-0.00894026	-0.0300752	0.974247	standard	1	FALSE
MEF2C	ZNF576	0.00486672	-0.0181028	0.974251	standard	1	FALSE
MEF2C	FANCD2	-0.0683928	-0.0332655	0.974767	standard	1	FALSE
MEF2C	GPX3	0.00405216	0.00274639	0.974284	standard	1	FALSE
MEF2C	ACE	0.0927671	-0.0344362	0.974343	standard	1	FALSE
MEF2C	TMEM161B-DT	-0.00256107	-0.00879301	0.974348	standard	1	FALSE
MEF2C	FBXO3	0.0467417	0.00925232	0.974352	standard	1	FALSE
MEF2C	PHACTR4	0.0129954	0.00501425	0.974429	standard	1	FALSE
MEF2C	ZNF273	0.00332553	-0.024582	0.974438	standard	1	FALSE
MEF2C	ARRDC3-AS1	-0.00397685	0.048251	0.974463	standard	1	FALSE
MEF2C	ADRA2A	0.397178	0.0486672	0.974498	standard	1	FALSE
MEF2C	RGPD4	0.24792	-0.0795553	0.9746	standard	1	FALSE
MEF2C	CCDC146	0.0432701	0.0166295	0.974609	standard	1	FALSE
MEF2C	APBB2	0.0357742	0.00889708	0.974631	standard	1	FALSE
MEF2C	NLE1	-0.161174	0.0746049	0.974674	standard	1	FALSE
MEF2C	SLC38A6	-0.0250304	-0.0131238	0.974677	standard	1	FALSE
MEF2C	TRAF5	-0.0729128	0.0262158	0.974705	standard	1	FALSE
MEF2C	LSM14A	-0.0156401	-0.00570978	0.974297	standard	1	FALSE
MEF2C	CBX3P10	2.67755	4.24239	0.97865	standard	1	FALSE
MEF2C	SUSD4	0.251536	0.0471397	0.978673	standard	1	FALSE
MEF2C	IFI6	0.00458484	0.00228399	0.978708	standard	1	FALSE
MEF2C	RPL5P17	0.564408	-0.051301	0.982659	standard	1	FALSE
MEF2C	LINC01128	0.0360987	-0.0168855	0.982724	standard	1	FALSE
MEF2C	BCCIP	-0.00714505	0.00399748	0.982729	standard	1	FALSE
MEF2C	NAA40	-0.0391057	-0.00860319	0.982737	standard	1	FALSE
MEF2C	ERAP2	-0.110341	-0.0191281	0.98276	standard	1	FALSE
MEF2C	CSRP2	0.0457635	0.0156622	0.9828	standard	1	FALSE
MEF2C	SPIN2B	0.24976	0.018752	0.982819	standard	1	FALSE
MEF2C	TAF4B	0.0196157	-0.0361229	0.982822	standard	1	FALSE
MEF2C	PCAT7	-0.0302261	-0.0239008	0.982829	standard	1	FALSE
MEF2C	FBP1	0.0240354	-0.0117365	0.982844	standard	1	FALSE
MEF2C	NPPB	0.446494	0.0256516	0.982851	standard	1	FALSE
MEF2C	TMEM52B	0.0800138	-0.0261033	0.982862	standard	1	FALSE
MEF2C	CCDC180	0.0659455	-0.0274456	0.982873	standard	1	FALSE
MEF2C	LAMC1	-0.0114095	-0.0046133	0.982873	standard	1	FALSE
MEF2C	FOXD2-AS1	0.343837	-0.0455287	0.982876	standard	1	FALSE
MEF2C	BTN2A1	0.0372476	0.00684596	0.98289	standard	1	FALSE
MEF2C	RNPS1	0.012367	-0.00288002	0.982921	standard	1	FALSE
MEF2C	UBFD1	0.00721058	-0.00679568	0.982944	standard	1	FALSE
MEF2C	CINP	0.0382365	-0.00657949	0.98299	standard	1	FALSE
MEF2C	SOCS1	0.0761468	0.00895137	0.982991	standard	1	FALSE
MEF2C	KLRD1	1.20552	0.0681916	0.982992	standard	1	FALSE
MEF2C	OTULINL	-0.00546977	-0.00174502	0.983001	standard	1	FALSE
MEF2C	SLC16A2	0.0346237	0.0084006	0.983005	standard	1	FALSE
MEF2C	RFX1	0.00750703	0.00786152	0.983026	standard	1	FALSE
MEF2C	BACH1	0.00401406	0.00225984	0.98303	standard	1	FALSE
MEF2C	ATP6V0C	0.029691	-0.0220128	0.983038	standard	1	FALSE
MEF2C	GOT1	-0.0033075	0.00801612	0.98304	standard	1	FALSE
MEF2C	RBM45	0.0225053	0.0123758	0.982646	standard	1	FALSE
MEF2C	ATP6V0A2	0.0530383	0.00939669	0.982639	standard	1	FALSE
MEF2C	CHML	-0.0743542	-0.0203407	0.982606	standard	1	FALSE
MEF2C	REEP3	0.00695614	0.00291039	0.982593	standard	1	FALSE
MEF2C	ARL13B	0.0697163	0.00676469	0.981776	standard	1	FALSE
MEF2C	ATP8B3	0.124537	0.0238273	0.981785	standard	1	FALSE
MEF2C	SNX2	-0.00767019	-0.00169234	0.981788	standard	1	FALSE
MEF2C	ELP6	0.0151455	-0.00569941	0.981806	standard	1	FALSE
MEF2C	RPS6KA6	0.263768	0.0387729	0.981833	standard	1	FALSE
MEF2C	CHDH	0.0426296	-0.0246005	0.981855	standard	1	FALSE
MEF2C	FASTKD1	0.0280028	0.00825536	0.981867	standard	1	FALSE
MEF2C	LRATD1	0.250943	0.0319686	0.981874	standard	1	FALSE
MEF2C	RPS3AP34	-0.00226614	-0.0301298	0.982044	standard	1	FALSE
MEF2C	PRICKLE1	0.219398	-0.0327571	0.982073	standard	1	FALSE
MEF2C	FAHD2A	0.0017523	0.0239045	0.982078	standard	1	FALSE
MEF2C	RPL3	-0.00145396	-0.00221033	0.982086	standard	1	FALSE
MEF2C	DAPK1-IT1	0.0643264	-0.035226	0.982102	standard	1	FALSE
MEF2C	PAM16	0.0222119	-0.0347128	0.983065	standard	1	FALSE
MEF2C	C1orf53	0.0373518	-0.009833	0.982122	standard	1	FALSE
MEF2C	ARFGEF3	0.0876144	-0.028131	0.982189	standard	1	FALSE
MEF2C	BORA	-0.214878	0.0258762	0.982292	standard	1	FALSE
MEF2C	UBR2	-0.0106923	-0.00348105	0.982317	standard	1	FALSE
MEF2C	SEPSECS	0.000434828	-0.010694	0.982317	standard	1	FALSE
MEF2C	OVCH1-AS1	2.42076	3.52436	0.982344	standard	1	FALSE
MEF2C	ALG14	0.0276833	0.00916422	0.98237	standard	1	FALSE
MEF2C	DSC2	0.0128591	0.00329794	0.982383	standard	1	FALSE
MEF2C	MRPL36	0.0211146	0.00456911	0.982385	standard	1	FALSE
MEF2C	MAPKAPK2	0.0392998	0.00621274	0.982459	standard	1	FALSE
MEF2C	FIG4	0.0361554	0.00647481	0.982472	standard	1	FALSE
MEF2C	CSTF2	0.0353694	0.0112844	0.982532	standard	1	FALSE
MEF2C	BAHCC1	0.0154011	-0.00944937	0.98257	standard	1	FALSE
MEF2C	VAX2	-0.0485595	0.0332383	0.982586	standard	1	FALSE
MEF2C	ADAMTS13	2.47279	3.56485	0.98213	standard	1	FALSE
MEF2C	NARS1	-0.0163611	-0.00174692	0.983087	standard	1	FALSE
MEF2C	AMFR	0.000839061	-0.00679833	0.983111	standard	1	FALSE
MEF2C	LZIC	0.000869307	-0.0043449	0.983112	standard	1	FALSE
MEF2C	PAFAH1B2	0.00355339	0.00363796	0.983893	standard	1	FALSE
MEF2C	CEACAM3	0.0771703	-0.0232879	0.983902	standard	1	FALSE
MEF2C	DHFR	0.0195458	0.00680696	0.983918	standard	1	FALSE
MEF2C	STRAP	0.00274276	0.0032716	0.983919	standard	1	FALSE
MEF2C	ABHD17A	-0.0216615	0.00509922	0.983925	standard	1	FALSE
MEF2C	MUTYH	-0.11533	-0.0473228	0.983943	standard	1	FALSE
MEF2C	GUCY2C-AS1	0.392907	0.03525	0.983955	standard	1	FALSE
MEF2C	HOTAIRM1	0.10363	-0.029558	0.983958	standard	1	FALSE
MEF2C	SLC25A10	0.0237126	-0.0220315	0.983971	standard	1	FALSE
MEF2C	CC2D1B	-0.0748012	-0.011489	0.983975	standard	1	FALSE
MEF2C	EPPK1	0.0181617	-0.0231672	0.984022	standard	1	FALSE
MEF2C	TBCA	-1.774e-05	0.00146404	0.984039	standard	1	FALSE
MEF2C	INTS3	0.00371722	-0.00502397	0.984043	standard	1	FALSE
MEF2C	SLC44A5	-0.275286	-3.25845	0.983881	standard	1	FALSE
MEF2C	KLK10	0.127569	0.0317566	0.984049	standard	1	FALSE
MEF2C	SLC22A17	0.0134507	-0.0140568	0.984084	standard	1	FALSE
MEF2C	GAS8	0.19053	0.0228936	0.984093	standard	1	FALSE
MEF2C	ID2-AS1	0.0257137	-0.0223749	0.984118	standard	1	FALSE
MEF2C	MFSD1	-0.00221874	0.00171257	0.984154	standard	1	FALSE
MEF2C	SF3B6	0.00266182	0.00172377	0.984199	standard	1	FALSE
MEF2C	TRAF3IP2-AS1	-0.10718	-0.00917228	0.984199	standard	1	FALSE
MEF2C	POLG	-0.00744098	0.00798054	0.984217	standard	1	FALSE
MEF2C	P2RX7	0.0258976	-0.0115961	0.984226	standard	1	FALSE
MEF2C	ARHGAP11B-DT	0.203303	0.0322599	0.98423	standard	1	FALSE
MEF2C	BACE2	0.0664585	-0.0125455	0.984232	standard	1	FALSE
MEF2C	TMEM170A	-0.00806824	0.00520945	0.98424	standard	1	FALSE
MEF2C	SUCLG2	0.043213	0.00331824	0.984242	standard	1	FALSE
MEF2C	UXS1	0.0388772	0.00486498	0.984276	standard	1	FALSE
MEF2C	RNF144B	-0.0020951	-0.00722713	0.984059	standard	1	FALSE
MEF2C	EGR3	-0.00604364	-0.0227373	0.981762	standard	1	FALSE
MEF2C	VCX	0.476476	3.2004	0.983817	standard	1	FALSE
MEF2C	FAIM	0.0169	0.0112901	0.983815	standard	1	FALSE
MEF2C	CYB561D2	0.0413429	0.00484157	0.983189	standard	1	FALSE
MEF2C	SLC36A4	0.0405533	-0.00714735	0.983198	standard	1	FALSE
MEF2C	FBXL22	0.271113	-0.0508164	0.983201	standard	1	FALSE
MEF2C	KLHL9	0.0108676	0.0050945	0.983231	standard	1	FALSE
MEF2C	NUP133	-0.0577095	-0.00851445	0.983271	standard	1	FALSE
MEF2C	C5orf22	-0.00327471	-0.00748006	0.983286	standard	1	FALSE
MEF2C	APIP	0.0133436	0.00274846	0.983366	standard	1	FALSE
MEF2C	ZFP90	-0.0216096	-0.0105407	0.983395	standard	1	FALSE
MEF2C	CCL2	-0.00133742	-0.00113356	0.983451	standard	1	FALSE
MEF2C	LINC02609	0.162056	0.0905951	0.983454	standard	1	FALSE
MEF2C	IQSEC1	0.00470819	-0.00886109	0.983454	standard	1	FALSE
