## Supplementary material for "Transcriptional regulation of disease-relevant microglial activation programs": Table S2 (part 14 of 56)

### Sheet: Tab7_iTF-MG DEGs (continued)
knockdown	gene_name	log2fc	beta_weight	pvalue	de_method	adj_pvalue_BH	significant
MEF2C	CCDC149	0.11059	-0.0182498	0.983455	standard	1	FALSE
MEF2C	RICTOR	0.00567625	0.00446973	0.983503	standard	1	FALSE
MEF2C	MAN2B1	0.0136244	-0.00652942	0.983815	standard	1	FALSE
MEF2C	NCKAP1	0.00424437	0.00386691	0.983522	standard	1	FALSE
MEF2C	ZNF398	0.0392771	0.0109564	0.983614	standard	1	FALSE
MEF2C	CAPN3	0.0664171	-0.0386286	0.983656	standard	1	FALSE
MEF2C	GPAA1	0.019967	0.00463309	0.983664	standard	1	FALSE
MEF2C	TSHZ3	-0.042064	0.0364851	0.983673	standard	1	FALSE
MEF2C	PCMTD1-DT	0.0263882	-0.0181973	0.983718	standard	1	FALSE
MEF2C	COPS7B	-0.0230285	-0.00870646	0.983722	standard	1	FALSE
MEF2C	RSKR	-0.0164223	0.0162437	0.983723	standard	1	FALSE
MEF2C	TMCC1	-0.0250631	-0.00711464	0.983732	standard	1	FALSE
MEF2C	ZMIZ2	0.0339727	0.00833597	0.983732	standard	1	FALSE
MEF2C	GNPNAT1	0.0188331	0.00811435	0.983736	standard	1	FALSE
MEF2C	RABL6	-0.0315263	0.00418857	0.983747	standard	1	FALSE
MEF2C	CD300E	1.04833	3.25312	0.983768	standard	1	FALSE
MEF2C	COPA	-0.000915426	0.00180761	0.983785	standard	1	FALSE
MEF2C	MAD1L1	0.259176	0.0410885	0.98354	standard	1	FALSE
MEF2C	TRIM5	0.0147956	0.00590416	0.981701	standard	1	FALSE
MEF2C	GPSM1	-0.0415706	0.0281331	0.981694	standard	1	FALSE
MEF2C	GRK6	0.00457699	-0.0073413	0.981689	standard	1	FALSE
MEF2C	POLR2C	-0.0156715	-0.00932672	0.979423	standard	1	FALSE
MEF2C	SLC4A7	-0.00349775	-0.00400362	0.979471	standard	1	FALSE
MEF2C	PDIK1L	0.0384952	0.0183302	0.979585	standard	1	FALSE
MEF2C	ATP5F1E	0.00127743	0.00144113	0.979618	standard	1	FALSE
MEF2C	MTCP1	-0.00783398	-0.102963	0.979626	standard	1	FALSE
MEF2C	CLK2	0.00980972	-0.0142981	0.979664	standard	1	FALSE
MEF2C	VPS51	-0.00571909	-0.00899811	0.979672	standard	1	FALSE
MEF2C	HGH1	-0.0666463	-0.026536	0.979709	standard	1	FALSE
MEF2C	BTAF1	0.0138476	0.00568563	0.979711	standard	1	FALSE
MEF2C	RUNDC1	0.0376623	0.0112241	0.979714	standard	1	FALSE
MEF2C	EEF1A1	0.00164892	0.000870599	0.979725	standard	1	FALSE
MEF2C	MYO6	-0.000275054	0.00429416	0.97974	standard	1	FALSE
MEF2C	PRKAR1A	0.00994479	0.00239795	0.979768	standard	1	FALSE
MEF2C	TMEM87B	-0.0166074	-0.00718374	0.979413	standard	1	FALSE
MEF2C	IL27RA	-0.00415547	-0.0129001	0.979784	standard	1	FALSE
MEF2C	PHKB	0.00387713	-0.00571377	0.979853	standard	1	FALSE
MEF2C	KC6	0.10853	-0.0339397	0.979912	standard	1	FALSE
MEF2C	MRPS9-AS2	0.766368	-0.0776793	0.979941	standard	1	FALSE
MEF2C	MEF2A	-0.000866868	0.00244654	0.979956	standard	1	FALSE
MEF2C	SACS	0.00608729	0.0120033	0.980006	standard	1	FALSE
MEF2C	ANO8	0.186736	0.0320439	0.980013	standard	1	FALSE
MEF2C	PRR14	0.00737295	-0.0137506	0.980016	standard	1	FALSE
MEF2C	LINC00578	0.402914	-0.0917213	0.980105	standard	1	FALSE
MEF2C	CXCR4	-0.0244558	-0.00934247	0.980174	standard	1	FALSE
MEF2C	MTHFD2	-0.00104591	-0.00298251	0.980203	standard	1	FALSE
MEF2C	BATF2	0.25086	0.0732381	0.980206	standard	1	FALSE
MEF2C	BRWD3	0.030046	0.00699886	0.980209	standard	1	FALSE
MEF2C	MXRA5	0.156775	-0.0197659	0.98021	standard	1	FALSE
MEF2C	BCAS4	0.0620924	0.0164179	0.979814	standard	1	FALSE
MEF2C	GRPEL2	0.101175	0.0265338	0.980236	standard	1	FALSE
MEF2C	C9orf85	0.01361	0.0107617	0.979411	standard	1	FALSE
MEF2C	STAT3	0.00165896	-0.00241301	0.979399	standard	1	FALSE
MEF2C	RPL14	0.000963162	0.0013675	0.978759	standard	1	FALSE
MEF2C	ZNF446	0.0193145	-0.0362395	0.978788	standard	1	FALSE
MEF2C	LCORL	-0.00372143	-0.00474917	0.978794	standard	1	FALSE
MEF2C	MRPS33	0.0122816	0.00527506	0.978815	standard	1	FALSE
MEF2C	SHB	0.0518662	0.0212863	0.978819	standard	1	FALSE
MEF2C	TMEM234	0.00685318	0.0114962	0.97884	standard	1	FALSE
MEF2C	SAV1	-0.0169858	-0.00990433	0.978841	standard	1	FALSE
MEF2C	TAF6	-0.0263838	-0.00714711	0.978872	standard	1	FALSE
MEF2C	GATAD2B	0.021806	-0.00761922	0.97889	standard	1	FALSE
MEF2C	TMEM177	0.110276	0.0178634	0.97889	standard	1	FALSE
MEF2C	HBS1L	0.0167155	0.00644781	0.978924	standard	1	FALSE
MEF2C	WNT5B	0.161444	-0.0421255	0.978944	standard	1	FALSE
MEF2C	UBAP2	-0.00642976	-0.00647668	0.97897	standard	1	FALSE
MEF2C	SNHG6	-0.0212531	-0.00389934	0.979409	standard	1	FALSE
MEF2C	LMLN	0.0128875	0.0165931	0.979005	standard	1	FALSE
MEF2C	RPSA	-0.000818639	-0.00181803	0.979033	standard	1	FALSE
MEF2C	LNX1	0.0206836	-0.0177853	0.979074	standard	1	FALSE
MEF2C	SLC6A15	0.0648565	0.071359	0.979139	standard	1	FALSE
MEF2C	MACO1	0.0106055	-0.00500304	0.979149	standard	1	FALSE
MEF2C	CSNK2A1	-0.00186607	-0.00329807	0.979187	standard	1	FALSE
MEF2C	CEP97	-0.0522692	-0.0195633	0.979207	standard	1	FALSE
MEF2C	SGSM2	0.0174735	-0.0170838	0.979227	standard	1	FALSE
MEF2C	R3HCC1	0.00296424	-0.00958868	0.979252	standard	1	FALSE
MEF2C	TEX2	0.131946	0.0172284	0.979263	standard	1	FALSE
MEF2C	SP140	0.125883	0.0184837	0.979306	standard	1	FALSE
MEF2C	SCAP	0.0396973	-0.0144514	0.979328	standard	1	FALSE
MEF2C	CHASERR	0.0164001	0.00295248	0.979342	standard	1	FALSE
MEF2C	RIPK1	-0.00827374	-0.004845	0.979364	standard	1	FALSE
MEF2C	ZNF616	0.0703139	-0.0230317	0.979029	standard	1	FALSE
MEF2C	PTGS1	0.294621	-0.0267435	0.972562	standard	1	FALSE
MEF2C	AGTRAP	0.0132177	0.00469114	0.980244	standard	1	FALSE
MEF2C	PTGER1	1.95482	3.92775	0.980254	standard	1	FALSE
MEF2C	ZNF92	-0.0602682	0.0123394	0.980974	standard	1	FALSE
MEF2C	TAF13	0.0112533	0.00925303	0.980989	standard	1	FALSE
MEF2C	POLE2	0.0740008	-0.0318014	0.981044	standard	1	FALSE
MEF2C	WAC	-0.0144604	0.00275395	0.981044	standard	1	FALSE
MEF2C	RPL10P1	0.218929	0.0326146	0.981054	standard	1	FALSE
MEF2C	FKBP3	-0.00430677	-0.00233486	0.981063	standard	1	FALSE
MEF2C	TES	0.0320647	0.00776398	0.981097	standard	1	FALSE
MEF2C	CACTIN	0.0446706	-0.0216271	0.981107	standard	1	FALSE
MEF2C	RASA3	0.0226208	0.00419938	0.981139	standard	1	FALSE
MEF2C	PTPN21	-0.0364377	-0.00879636	0.981149	standard	1	FALSE
MEF2C	AJUBA-DT	-0.0895117	-0.019615	0.981151	standard	1	FALSE
MEF2C	PACRGL	0.049357	-0.0223904	0.981174	standard	1	FALSE
MEF2C	NFKBID	0.0105109	0.0128154	0.981203	standard	1	FALSE
MEF2C	RUFY2	-0.0030763	-0.00676473	0.980965	standard	1	FALSE
MEF2C	EPAS1	0.036495	-0.0169597	0.981204	standard	1	FALSE
MEF2C	NPTX1	1.05438	3.73456	0.981313	standard	1	FALSE
MEF2C	KLHDC4	0.0286264	-0.00972976	0.981315	standard	1	FALSE
MEF2C	AFTPH	0.00710739	-0.00503881	0.981327	standard	1	FALSE
MEF2C	SLC66A2	0.00251398	-0.00482009	0.98138	standard	1	FALSE
MEF2C	CLPTM1	0.00727179	0.00470174	0.981382	standard	1	FALSE
MEF2C	LRRC8C	0.0501891	0.00525808	0.98143	standard	1	FALSE
MEF2C	GSE1	0.0269646	-0.00706355	0.981442	standard	1	FALSE
MEF2C	ASB1	-0.0294008	-0.00839222	0.98149	standard	1	FALSE
MEF2C	TMEM132E	0.00185891	0.0245719	0.981541	standard	1	FALSE
MEF2C	AP5Z1	-0.055478	-0.00849778	0.981562	standard	1	FALSE
MEF2C	CAMTA2-AS1	0.228937	-0.0475511	0.981567	standard	1	FALSE
MEF2C	SIRT3	-0.00261944	-0.0149956	0.981581	standard	1	FALSE
MEF2C	VAMP8	-0.00140479	-0.00151833	0.981588	standard	1	FALSE
MEF2C	LINC01410	0.29008	-0.0537973	0.981219	standard	1	FALSE
MEF2C	CCT8	-0.000357732	0.00172104	0.980253	standard	1	FALSE
MEF2C	CXCL13	0.529742	-0.0553234	0.980955	standard	1	FALSE
MEF2C	LMBR1L	0.0432765	0.00835879	0.980877	standard	1	FALSE
MEF2C	BARX1	-0.103769	-0.038106	0.980262	standard	1	FALSE
MEF2C	CYP3A5	0.0397018	-0.0377189	0.980265	standard	1	FALSE
MEF2C	ZNF146	-0.019598	0.00749549	0.980285	standard	1	FALSE
MEF2C	PRR5	-0.136446	-0.0223598	0.98031	standard	1	FALSE
MEF2C	FAM72A	0.248241	-0.0514984	0.980326	standard	1	FALSE
MEF2C	DOK2	0.183384	-0.0440093	0.980343	standard	1	FALSE
MEF2C	FBXO25	-0.00239036	-0.0134705	0.98038	standard	1	FALSE
MEF2C	PTGR3	-0.0634412	-0.0119811	0.980386	standard	1	FALSE
MEF2C	CUL4B	0.0374454	0.00660848	0.980452	standard	1	FALSE
MEF2C	GALNT5	0.287818	0.0509676	0.980485	standard	1	FALSE
MEF2C	CXCL10	0.183299	-0.0114336	0.980591	standard	1	FALSE
MEF2C	THAP7	0.0258532	-0.00941508	0.980614	standard	1	FALSE
MEF2C	NDUFS6	-0.0231589	-0.00251115	0.980622	standard	1	FALSE
MEF2C	MS4A4E	0.27239	0.0580596	0.980904	standard	1	FALSE
MEF2C	FER	-0.00415195	0.00771689	0.980679	standard	1	FALSE
MEF2C	RUNDC3A-AS1	0.120352	-0.0292165	0.980696	standard	1	FALSE
MEF2C	FBXL20	0.0328325	0.0116798	0.980697	standard	1	FALSE
MEF2C	OTUD1	-0.121673	-0.0168225	0.980704	standard	1	FALSE
MEF2C	AACS	-0.0119098	0.00743047	0.980706	standard	1	FALSE
MEF2C	NRDE2	0.0497104	0.0091617	0.980728	standard	1	FALSE
MEF2C	PLCH1	0.290367	0.0418337	0.980747	standard	1	FALSE
MEF2C	H2AZ1	-0.00497498	-0.00143424	0.980778	standard	1	FALSE
MEF2C	AJUBA	0.0098292	-0.017851	0.980792	standard	1	FALSE
MEF2C	C20orf204	1.822	3.82233	0.980807	standard	1	FALSE
MEF2C	B4GALT1	0.0134034	0.00500507	0.980828	standard	1	FALSE
MEF2C	B3GALNT1	-0.00152169	-0.0225245	0.980836	standard	1	FALSE
MEF2C	SYT14	0.0257214	-0.0471582	0.980851	standard	1	FALSE
MEF2C	RHBDF1	0.0349097	0.0110553	0.980867	standard	1	FALSE
MEF2C	ADAM3B	2.43765	3.84049	0.980682	standard	1	FALSE
MEF2C	NEURL1B	0.152038	-0.0957555	0.972554	standard	1	FALSE
MEF2C	PPOX	-0.074955	-0.0253332	0.972528	standard	1	FALSE
MEF2C	DEGS1	0.0148096	0.00777132	0.9725	standard	1	FALSE
MEF2C	OR52K1	-0.0299612	0.128489	0.964042	standard	1	FALSE
MEF2C	DBP	-0.00665392	-0.0206221	0.964076	standard	1	FALSE
MEF2C	METRNL	-0.0159692	-0.00730902	0.964103	standard	1	FALSE
MEF2C	TRIM56	-0.0347832	-0.00785435	0.964132	standard	1	FALSE
MEF2C	BET1	-0.0113917	-0.0218409	0.96419	standard	1	FALSE
MEF2C	KDM4A-AS1	0.163747	-0.071374	0.964205	standard	1	FALSE
MEF2C	MYO7A	0.0779094	0.029513	0.964251	standard	1	FALSE
MEF2C	HULC	-0.62614	-0.24287	0.964261	standard	1	FALSE
MEF2C	DNAJA1	-0.0010072	-0.00235658	0.964353	standard	1	FALSE
MEF2C	FAM224B	0.134449	-0.0983816	0.964357	standard	1	FALSE
MEF2C	TIGD1	0.101559	0.0397198	0.964362	standard	1	FALSE
MEF2C	LINC03002	-0.570072	-0.291191	0.964365	standard	1	FALSE
MEF2C	IPO9-AS1	0.262889	-0.0490211	0.964384	standard	1	FALSE
MEF2C	CCT6A	-0.00426356	-0.00332122	0.964399	standard	1	FALSE
MEF2C	LYN	-0.0022999	0.00328168	0.964407	standard	1	FALSE
MEF2C	LINC01011	0.251932	0.0645027	0.964422	standard	1	FALSE
MEF2C	C14orf119	0.00179568	0.00556255	0.964429	standard	1	FALSE
MEF2C	NOL3	0.207631	0.0545891	0.96444	standard	1	FALSE
MEF2C	RTN4	-0.00440921	-0.00282798	0.964445	standard	1	FALSE
MEF2C	C1RL-AS1	0.230624	0.050297	0.964457	standard	1	FALSE
MEF2C	FOXH1	0.15118	-0.0887577	0.964481	standard	1	FALSE
MEF2C	ZNF525	0.0208053	-0.0307655	0.964542	standard	1	FALSE
MEF2C	TFIP11	-0.0900593	-0.015659	0.964548	standard	1	FALSE
MEF2C	FAM91A1	8.55244e-05	-0.0115488	0.964572	standard	1	FALSE
MEF2C	TTC34	0.162534	-0.0485521	0.964651	standard	1	FALSE
MEF2C	SLC25A51	-0.043479	-0.0377061	0.964664	standard	1	FALSE
MEF2C	LYRM1	0.00458044	0.0363058	0.96467	standard	1	FALSE
MEF2C	RBM3	-0.0108453	-0.00507316	0.964041	standard	1	FALSE
MEF2C	ZNF415P1	0.208949	-0.204653	0.964031	standard	1	FALSE
MEF2C	KLHL31	0.45095	0.146559	0.963963	standard	1	FALSE
MEF2C	QARS1	-0.0022658	-0.00855755	0.963912	standard	1	FALSE
MEF2C	ALPL	0.0246278	-0.0537518	0.963326	standard	1	FALSE
MEF2C	TFAP2C	0.044787	0.0245528	0.96335	standard	1	FALSE
MEF2C	NOL9	-0.00652252	-0.0143925	0.963358	standard	1	FALSE
MEF2C	ABCD3	0.0155974	0.0131015	0.963359	standard	1	FALSE
MEF2C	CCDC138	-0.116851	-0.0356298	0.963369	standard	1	FALSE
MEF2C	SELENBP1	-0.0162249	-0.0130985	0.963372	standard	1	FALSE
MEF2C	CRLS1	0.0284769	-0.034764	0.963374	standard	1	FALSE
MEF2C	MTMR3	0.069265	0.0202475	0.963381	standard	1	FALSE
MEF2C	MRPL20-DT	0.282647	-0.106054	0.963391	standard	1	FALSE
MEF2C	YDJC	0.0470015	0.0146424	0.963426	standard	1	FALSE
MEF2C	MTCL1	0.0646668	-0.0806894	0.963431	standard	1	FALSE
MEF2C	TJP2	0.062042	-0.139832	0.963433	standard	1	FALSE
MEF2C	MCTS1	0.0121242	0.00867529	0.963436	standard	1	FALSE
MEF2C	MTARC1	0.194685	0.0489626	0.9647	standard	1	FALSE
MEF2C	POPDC3	0.353507	0.106077	0.963441	standard	1	FALSE
MEF2C	LINC02820	0.297687	0.103164	0.963503	standard	1	FALSE
MEF2C	TSPAN11	1.04186	0.0691662	0.963544	standard	1	FALSE
MEF2C	TTBK2-AS1	0.168048	-0.165524	0.96357	standard	1	FALSE
MEF2C	MAMDC2-AS1	0.0270387	0.0562045	0.963609	standard	1	FALSE
MEF2C	MYH14	0.0402523	0.0253611	0.963621	standard	1	FALSE
MEF2C	ENSA	-0.0138471	-0.00552064	0.963632	standard	1	FALSE
MEF2C	ASTN1	0.142072	0.0790192	0.963661	standard	1	FALSE
MEF2C	KDM3B	0.0202853	0.00994352	0.963757	standard	1	FALSE
MEF2C	ATP2A2	0.0150245	0.00849443	0.963772	standard	1	FALSE
MEF2C	GTF2IRD2	-0.0822248	-0.0644824	0.963793	standard	1	FALSE
MEF2C	LRCH1	0.0804189	0.0252086	0.963813	standard	1	FALSE
MEF2C	PES1	0.000323417	-0.0160078	0.963821	standard	1	FALSE
MEF2C	RTRAF	-0.00768148	-0.00385264	0.96388	standard	1	FALSE
MEF2C	NUDC	0.0102722	-0.00420547	0.963489	standard	1	FALSE
MEF2C	CTIF	0.0395515	0.0201717	0.964774	standard	1	FALSE
MEF2C	TET1	-0.00361887	-0.0406029	0.96478	standard	1	FALSE
MEF2C	SUV39H2-DT	0.195846	0.0514394	0.964813	standard	1	FALSE
MEF2C	ILK	0.0373742	0.00884452	0.965377	standard	1	FALSE
MEF2C	AGAP6	0.00392367	0.0704222	0.965381	standard	1	FALSE
MEF2C	ZNF385D	0.089164	-0.0649573	0.965386	standard	1	FALSE
MEF2C	ZFP69B	-0.073808	-0.0826208	0.965404	standard	1	FALSE
MEF2C	PIGW	-0.0875848	-0.0497975	0.965412	standard	1	FALSE
MEF2C	ANKRD63	0.154798	0.0469499	0.965416	standard	1	FALSE
MEF2C	SRI	0.00696016	-0.00546026	0.965417	standard	1	FALSE
MEF2C	PGS1	-0.0792849	-0.0256129	0.965446	standard	1	FALSE
MEF2C	SP100	0.00917044	0.00397008	0.965461	standard	1	FALSE
MEF2C	DTNB	0.158905	0.0565599	0.965496	standard	1	FALSE
MEF2C	DSTN	0.00280462	-0.00426364	0.965555	standard	1	FALSE
MEF2C	LMO1	0.630349	0.0872829	0.965582	standard	1	FALSE
MEF2C	ANXA1	-0.00311079	-0.00246043	0.965598	standard	1	FALSE
MEF2C	SCAMP2	-0.00339918	-0.00395231	0.965361	standard	1	FALSE
MEF2C	PYGB	-0.0162702	0.0149132	0.965629	standard	1	FALSE
MEF2C	DDIT3	0.0122977	0.00964086	0.965663	standard	1	FALSE
MEF2C	PLAA	0.0758311	0.0163988	0.96568	standard	1	FALSE
MEF2C	ADORA1	0.024618	0.0195933	0.965709	standard	1	FALSE
MEF2C	ANKRD23	0.164852	0.0681695	0.965736	standard	1	FALSE
MEF2C	SARS2	0.100146	0.0734612	0.965752	standard	1	FALSE
MEF2C	CXXC1	0.0514397	0.0191208	0.965791	standard	1	FALSE
MEF2C	ADGRL1	-0.00617434	-0.0237385	0.965795	standard	1	FALSE
MEF2C	NDUFAF6	0.035426	0.0182596	0.965842	standard	1	FALSE
MEF2C	LIX1	0.00283912	-0.0571596	0.965847	standard	1	FALSE
MEF2C	PRKAB2	0.043201	0.0297869	0.965854	standard	1	FALSE
MEF2C	USP39	0.0305206	0.0109546	0.965913	standard	1	FALSE
MEF2C	EEFSEC	-0.0100207	0.0147158	0.965962	standard	1	FALSE
MEF2C	TAP1	0.0186839	-0.0140661	0.966007	standard	1	FALSE
MEF2C	PCBD2	-0.0122309	-0.0176158	0.96566	standard	1	FALSE
MEF2C	PPIH	-0.10124	-0.0124563	0.963307	standard	1	FALSE
MEF2C	FIBP	-0.0100573	-0.00734036	0.965359	standard	1	FALSE
MEF2C	CHKB-DT	0.00954224	-0.0240955	0.965322	standard	1	FALSE
MEF2C	STAM2	0.0424125	0.0116481	0.96482	standard	1	FALSE
MEF2C	LEO1	-0.00707563	-0.00839063	0.964821	standard	1	FALSE
MEF2C	SYPL2	0.545272	0.184196	0.964822	standard	1	FALSE
MEF2C	ATP1A1	0.00604058	-0.00516253	0.964848	standard	1	FALSE
MEF2C	STK25	-0.00996732	-0.0104559	0.964852	standard	1	FALSE
MEF2C	TDRP	-0.0619399	-0.041557	0.964879	standard	1	FALSE
MEF2C	RPLP0P9	0.268464	-0.0933386	0.964938	standard	1	FALSE
MEF2C	HSD17B4	-0.00688616	-0.00678571	0.964984	standard	1	FALSE
MEF2C	FAM76B	0.0366973	0.0118127	0.965006	standard	1	FALSE
MEF2C	NLRC5	0.0301585	-0.0497254	0.965011	standard	1	FALSE
MEF2C	HCN3	0.0996442	-0.0716521	0.965037	standard	1	FALSE
MEF2C	TMEM271	0.57689	-0.156293	0.965038	standard	1	FALSE
MEF2C	PWP1	-0.00781182	-0.0084573	0.96506	standard	1	FALSE
MEF2C	PTBP3	-0.0401487	-0.00553105	0.965342	standard	1	FALSE
MEF2C	SUDS3P1	0.163947	-0.103044	0.96506	standard	1	FALSE
MEF2C	SLC27A1	0.11407	0.0300345	0.965126	standard	1	FALSE
MEF2C	MRS2	-0.0332007	-0.015385	0.965146	standard	1	FALSE
MEF2C	SNX10	0.00745816	0.00485499	0.965152	standard	1	FALSE
MEF2C	PDZD4	0.0147456	-0.0706055	0.965159	standard	1	FALSE
MEF2C	PPP1R12A-AS1	0.105146	0.0388396	0.965166	standard	1	FALSE
MEF2C	MLLT11	-0.111368	-0.0124063	0.965202	standard	1	FALSE
MEF2C	RPL12	0.00396659	0.00219678	0.965219	standard	1	FALSE
MEF2C	PROSER3	0.061848	0.0314357	0.965231	standard	1	FALSE
MEF2C	GTPBP3	0.151784	-0.0288921	0.965252	standard	1	FALSE
MEF2C	ATP5MG	-0.00226989	0.00259323	0.96526	standard	1	FALSE
MEF2C	CSPG5	0.143136	-0.0853227	0.965282	standard	1	FALSE
MEF2C	DYNC2LI1	-0.0280052	-0.0194894	0.965285	standard	1	FALSE
MEF2C	LERFS	0.262528	0.0514558	0.965303	standard	1	FALSE
MEF2C	S100A5	0.554816	0.174806	0.965082	standard	1	FALSE
MEF2C	SLC25A32	0.136318	0.0664675	0.963262	standard	1	FALSE
MEF2C	ZSCAN18	0.0494753	0.0245079	0.963253	standard	1	FALSE
MEF2C	PLEKHO2	-0.0428793	-0.0155776	0.963237	standard	1	FALSE
MEF2C	RPL21P74	0.208375	-0.096421	0.960836	standard	1	FALSE
MEF2C	C1orf159	0.179734	0.0617011	0.960866	standard	1	FALSE
MEF2C	SLC22A18	-0.0110874	-0.0184273	0.960869	standard	1	FALSE
MEF2C	TRIM58	0.126101	0.0489638	0.960889	standard	1	FALSE
MEF2C	SPIRE2	0.0128196	-0.0429581	0.960906	standard	1	FALSE
MEF2C	CYP46A1	0.047985	0.0369317	0.96091	standard	1	FALSE
MEF2C	ATP5MGL	0.144569	0.102739	0.960932	standard	1	FALSE
MEF2C	TOMM40	-0.00179777	0.016163	0.960997	standard	1	FALSE
MEF2C	RHOQP1	0.145692	-0.0523515	0.961007	standard	1	FALSE
MEF2C	ING1	-0.00209694	0.0374877	0.961023	standard	1	FALSE
MEF2C	LINC02828	-0.0144112	-0.117052	0.96103	standard	1	FALSE
MEF2C	YTHDF3-DT	0.204735	0.041666	0.961033	standard	1	FALSE
MEF2C	DNAH1	0.364185	0.0710953	0.961047	standard	1	FALSE
MEF2C	PTDSS1	-0.0381687	-0.0185593	0.960782	standard	1	FALSE
MEF2C	THUMPD1	-0.0182245	-0.0107499	0.961071	standard	1	FALSE
MEF2C	IQGAP3	-0.251532	-0.104361	0.961086	standard	1	FALSE
MEF2C	ELOC	0.0137519	0.00481588	0.961116	standard	1	FALSE
MEF2C	NAT8L	0.228662	0.0839879	0.96118	standard	1	FALSE
MEF2C	ORMDL3	0.0430328	0.0200845	0.961201	standard	1	FALSE
MEF2C	NAPA	-0.00244613	-0.0131155	0.961219	standard	1	FALSE
MEF2C	CTPS2	0.0813482	0.0288127	0.961275	standard	1	FALSE
MEF2C	CFL1	0.00309893	0.00201393	0.961286	standard	1	FALSE
MEF2C	DMC1	-0.871653	-0.194476	0.961322	standard	1	FALSE
MEF2C	DDX1	-0.00156879	-0.00706298	0.961387	standard	1	FALSE
MEF2C	UBAP2L	0.00808944	-0.00849427	0.961496	standard	1	FALSE
MEF2C	NLRP1	0.0206746	0.0135117	0.961522	standard	1	FALSE
MEF2C	ATP6V0D1-DT	0.149674	0.0565352	0.961552	standard	1	FALSE
MEF2C	TOPBP1	-0.0583203	-0.0118327	0.961586	standard	1	FALSE
MEF2C	FUT8	0.00513353	0.00914742	0.961073	standard	1	FALSE
MEF2C	YIPF2	0.0137003	0.019596	0.961605	standard	1	FALSE
MEF2C	COMMD5	0.0250772	0.00943094	0.960729	standard	1	FALSE
MEF2C	RPL35AP36	0.325884	-0.169749	0.960643	standard	1	FALSE
MEF2C	LINC00526	0.141955	-0.0719155	0.960042	standard	1	FALSE
MEF2C	LINC02449	0.235864	0.0911101	0.960064	standard	1	FALSE
MEF2C	MPHOSPH10	0.0197063	0.0113555	0.960076	standard	1	FALSE
MEF2C	DPY19L3-DT	0.50767	0.218817	0.9601	standard	1	FALSE
MEF2C	ARL6IP1	-0.00880945	-0.00371389	0.960103	standard	1	FALSE
MEF2C	MIOS-DT	0.50319	0.10537	0.960191	standard	1	FALSE
MEF2C	RAD17P2	0.385129	0.0731898	0.960208	standard	1	FALSE
MEF2C	ZNF800	-0.0159976	-0.0119703	0.96023	standard	1	FALSE
MEF2C	ARHGAP28	0.1541	0.0464957	0.960303	standard	1	FALSE
MEF2C	EIF1AY	0.0315276	-0.0126858	0.96031	standard	1	FALSE
MEF2C	TRIM52	-0.089993	0.0209741	0.960321	standard	1	FALSE
MEF2C	MLH1	0.0281958	0.0165503	0.960331	standard	1	FALSE
MEF2C	ARRB1	-0.0364099	-0.0210241	0.960359	standard	1	FALSE
MEF2C	TFAP2E-AS1	0.303661	-0.0831548	0.960699	standard	1	FALSE
MEF2C	PARP11	-0.0197505	-0.0189643	0.960369	standard	1	FALSE
MEF2C	COG1	-0.044953	-0.0293163	0.960427	standard	1	FALSE
MEF2C	IFT46	0.0715246	0.0299388	0.960446	standard	1	FALSE
MEF2C	SOCS2	0.0253182	0.0107479	0.960457	standard	1	FALSE
MEF2C	SLC38A5	0.037302	0.0888392	0.960458	standard	1	FALSE
MEF2C	SLC35A2	-0.000419499	-0.0209953	0.960472	standard	1	FALSE
MEF2C	THOC2	0.00169603	0.00486883	0.960478	standard	1	FALSE
MEF2C	NYNRIN	0.014128	-0.0141313	0.960508	standard	1	FALSE
MEF2C	NSMAF	0.0919666	0.0193193	0.960514	standard	1	FALSE
MEF2C	CDK5RAP2	0.00317722	-0.0100326	0.96056	standard	1	FALSE
MEF2C	PARD3	-0.0101741	0.00985926	0.960586	standard	1	FALSE
MEF2C	POLD4	-0.0348029	-0.040871	0.960592	standard	1	FALSE
MEF2C	KIF16B	-0.0635322	-0.0166679	0.960607	standard	1	FALSE
MEF2C	NEK1	-0.000265209	-0.0162019	0.960611	standard	1	FALSE
MEF2C	ITGB2-AS1	0.0987114	-0.0654618	0.96038	standard	1	FALSE
MEF2C	FOXO3	-0.01898	0.0138187	0.966016	standard	1	FALSE
MEF2C	BLVRA	0.00167087	0.00957517	0.961634	standard	1	FALSE
MEF2C	MTF2	-0.0085395	-0.0077257	0.961773	standard	1	FALSE
MEF2C	AGGF1P3	-0.133165	-0.0757511	0.962639	standard	1	FALSE
MEF2C	VAMP1	0.163678	0.0671813	0.962644	standard	1	FALSE
MEF2C	NPC2	0.00156452	0.00193842	0.962648	standard	1	FALSE
MEF2C	DPAGT1	-0.00413292	-0.0150411	0.962675	standard	1	FALSE
MEF2C	ANKRD44	0.00599258	0.0190702	0.962683	standard	1	FALSE
MEF2C	ARL6IP4	0.0196724	0.0100276	0.962684	standard	1	FALSE
MEF2C	CRY2	0.00488335	-0.0285057	0.962686	standard	1	FALSE
MEF2C	CRYGD	-0.128889	0.059957	0.962761	standard	1	FALSE
MEF2C	PCDHA2	0.104138	-0.0951115	0.962784	standard	1	FALSE
MEF2C	FGF20	0.124805	0.048582	0.962791	standard	1	FALSE
MEF2C	PIGH	0.0450439	0.0125878	0.962836	standard	1	FALSE
MEF2C	UCHL3	0.0163472	-0.0132678	0.962846	standard	1	FALSE
MEF2C	LINC00667	0.0297374	0.0169928	0.962847	standard	1	FALSE
MEF2C	SIX1	0.451905	-0.193127	0.962627	standard	1	FALSE
MEF2C	LINC01530	0.182667	-0.0801325	0.962878	standard	1	FALSE
MEF2C	LINC02614	0.0826974	0.0477637	0.962918	standard	1	FALSE
MEF2C	NECTIN2	0.0124307	0.00620877	0.962939	standard	1	FALSE
MEF2C	PSMD10	-0.0367424	-0.0109089	0.963023	standard	1	FALSE
MEF2C	BCL6-AS1	0.00358225	-0.127642	0.96304	standard	1	FALSE
MEF2C	RDH14	-0.0201162	-0.0137736	0.963053	standard	1	FALSE
MEF2C	ZNF599	-0.0845918	0.0744043	0.963058	standard	1	FALSE
MEF2C	FAU	-0.00536213	-0.00235065	0.963086	standard	1	FALSE
MEF2C	SDCBP2-AS1	0.175425	0.0542734	0.963159	standard	1	FALSE
MEF2C	MIR670HG	0.495449	0.11779	0.963167	standard	1	FALSE
MEF2C	TM2D3	0.10371	0.0153674	0.963169	standard	1	FALSE
MEF2C	ATP5IF1	-0.00318658	-0.0034357	0.963172	standard	1	FALSE
MEF2C	ARHGEF10L	0.00489192	-0.0325662	0.963187	standard	1	FALSE
MEF2C	IPP	0.00871531	-0.0580634	0.963225	standard	1	FALSE
MEF2C	ROCK2	-0.0176237	-0.00566982	0.962907	standard	1	FALSE
MEF2C	C17orf49	-0.0497618	-0.0316578	0.961692	standard	1	FALSE
MEF2C	SENP1	-0.111343	-0.0255722	0.962617	standard	1	FALSE
MEF2C	CKLF	-0.000506609	0.00373555	0.962607	standard	1	FALSE
MEF2C	ALAS2	0.00457939	-0.0608687	0.961773	standard	1	FALSE
MEF2C	SLC10A7	0.364267	0.0664169	0.961774	standard	1	FALSE
MEF2C	BBS9	-0.118614	-0.0388171	0.961836	standard	1	FALSE
MEF2C	ABI1	0.0126755	0.00669805	0.961838	standard	1	FALSE
MEF2C	ADIPOR1	0.00907059	-0.00859044	0.961859	standard	1	FALSE
MEF2C	RNASET2	-0.00951935	-0.00392659	0.96191	standard	1	FALSE
MEF2C	C2CD3	0.0314182	0.0208561	0.961927	standard	1	FALSE
MEF2C	CEP95	-0.00969639	0.0171806	0.961995	standard	1	FALSE
MEF2C	LHX2	-0.140986	-0.0648657	0.962018	standard	1	FALSE
MEF2C	CCNG2	0.0154098	0.0101184	0.962042	standard	1	FALSE
MEF2C	MYEOV	0.475137	0.0871849	0.962064	standard	1	FALSE
MEF2C	GPKOW	0.0373502	0.023079	0.962068	standard	1	FALSE
MEF2C	PGAM5	0.178099	0.0358215	0.962079	standard	1	FALSE
MEF2C	EGR1	0.0898094	-0.0158685	0.962612	standard	1	FALSE
MEF2C	LINC02245	-0.0116199	-0.00979567	0.962105	standard	1	FALSE
MEF2C	KLHL28	0.0781557	0.0217529	0.962208	standard	1	FALSE
MEF2C	DYNLT2B	-0.0891366	-0.0313351	0.962225	standard	1	FALSE
MEF2C	TRIM3	0.12747	0.0464456	0.962238	standard	1	FALSE
MEF2C	SFMBT1	-0.0654234	-0.0328368	0.962289	standard	1	FALSE
MEF2C	LRCH4	-0.012206	-0.0503022	0.962289	standard	1	FALSE
MEF2C	MYO1F	0.0244222	0.00574871	0.962304	standard	1	FALSE
MEF2C	CCNC	0.00966884	-0.0109963	0.962306	standard	1	FALSE
MEF2C	PREPL	-0.0127367	-0.0155945	0.962377	standard	1	FALSE
MEF2C	DUSP14	0.00386884	-0.0161316	0.962401	standard	1	FALSE
MEF2C	COQ6	0.0751543	0.0292134	0.962424	standard	1	FALSE
MEF2C	ZNF845	0.0889604	0.0368677	0.962513	standard	1	FALSE
MEF2C	FIS1	0.0107055	0.00536437	0.962541	standard	1	FALSE
MEF2C	RNF175	0.0782889	-0.054413	0.962573	standard	1	FALSE
MEF2C	DISC1-IT1	0.4926	-0.149661	0.962106	standard	1	FALSE
MEF2C	MROH8	0.172735	0.0315656	0.98438	standard	1	FALSE
MEF2C	CPED1	-0.00498554	-0.00718709	0.966039	standard	1	FALSE
MEF2C	CHFR	0.0329996	0.0128699	0.966108	standard	1	FALSE
MEF2C	PWWP2A	0.00305817	-0.00815549	0.970272	standard	1	FALSE
MEF2C	GTF2A1	-0.0155996	0.0127415	0.970272	standard	1	FALSE
MEF2C	OAZ2	0.0114715	0.00791542	0.970273	standard	1	FALSE
MEF2C	DHX34	-0.0404446	-0.0298159	0.97037	standard	1	FALSE
MEF2C	NRF1	0.0838679	-0.0292264	0.970401	standard	1	FALSE
MEF2C	SNCG	0.0946246	-0.0639366	0.970433	standard	1	FALSE
MEF2C	AAR2	-0.045415	-0.0156844	0.970453	standard	1	FALSE
MEF2C	CCDC152	0.232222	-0.103503	0.970498	standard	1	FALSE
MEF2C	MELK	0.180292	-0.0227707	0.970499	standard	1	FALSE
MEF2C	MAGEA4	0.281072	0.0573902	0.970524	standard	1	FALSE
MEF2C	TIMM17A	-0.00425541	0.00578663	0.970541	standard	1	FALSE
MEF2C	LINC03073	0.109353	0.0197352	0.970573	standard	1	FALSE
MEF2C	MKLN1	-0.0104333	-0.00703528	0.970578	standard	1	FALSE
MEF2C	ANXA2R-AS1	0.0359538	0.0150706	0.97058	standard	1	FALSE
MEF2C	CLSTN3	0.0225063	0.0139885	0.970607	standard	1	FALSE
MEF2C	MTFR2P1	0.286089	-0.13757	0.97063	standard	1	FALSE
MEF2C	MSRB2	0.0122207	0.00586774	0.970641	standard	1	FALSE
MEF2C	ITPR1	0.00933759	0.00896077	0.970672	standard	1	FALSE
MEF2C	MRPS11	0.0193679	0.0104821	0.970672	standard	1	FALSE
MEF2C	NR4A1	0.340768	-0.0880575	0.970693	standard	1	FALSE
MEF2C	RHBDL3	-0.217286	0.105522	0.970708	standard	1	FALSE
MEF2C	LUC7L	-0.000735635	0.00553071	0.970734	standard	1	FALSE
MEF2C	YPEL1	0.137365	0.0330244	0.97077	standard	1	FALSE
MEF2C	ZNF468	-0.15826	-0.0271287	0.970784	standard	1	FALSE
MEF2C	RHEB	-0.00265976	-0.00362468	0.970806	standard	1	FALSE
MEF2C	EBLN3P	0.0139715	0.00965977	0.970848	standard	1	FALSE
MEF2C	TPST2	0.00442317	0.00765853	0.970893	standard	1	FALSE
MEF2C	EHBP1	0.0249503	-0.0255969	0.970269	standard	1	FALSE
MEF2C	PSEN2	-0.100095	-0.0564654	0.970246	standard	1	FALSE
MEF2C	FJX1	0.0177495	-0.0256517	0.970231	standard	1	FALSE
MEF2C	RN7SKP292	0.150731	0.0417661	0.970197	standard	1	FALSE
MEF2C	PIP4K2B	0.0569589	0.0207004	0.969392	standard	1	FALSE
MEF2C	ZNF507	0.0684534	0.0188306	0.969424	standard	1	FALSE
MEF2C	PHF13	0.0151723	-0.0110085	0.969426	standard	1	FALSE
MEF2C	ACAD9-DT	0.107941	0.0691942	0.969428	standard	1	FALSE
MEF2C	IFI30	0.219153	0.0221242	0.969505	standard	1	FALSE
MEF2C	RGMA	-0.118995	0.0489068	0.969508	standard	1	FALSE
MEF2C	STOX2	0.233569	0.0471915	0.969516	standard	1	FALSE
MEF2C	EP300-AS1	0.251428	0.0661853	0.969539	standard	1	FALSE
MEF2C	MIR23AHG	0.0643781	0.0218145	0.969558	standard	1	FALSE
MEF2C	WDR4	0.0477953	0.0439213	0.969568	standard	1	FALSE
MEF2C	ARHGAP5	-0.0065061	-0.00572449	0.969614	standard	1	FALSE
MEF2C	BST1	-0.00386862	-0.0110925	0.969661	standard	1	FALSE
MEF2C	DBN1	0.0093728	0.00753759	0.969745	standard	1	FALSE
MEF2C	TGFB2	0.00118117	-0.0131955	0.970956	standard	1	FALSE
MEF2C	OSBPL7	0.109044	-0.0341893	0.969787	standard	1	FALSE
MEF2C	DCUN1D1	-0.0116929	-0.00657716	0.969835	standard	1	FALSE
MEF2C	DHRS7B	0.0114017	0.0126748	0.969843	standard	1	FALSE
MEF2C	YEATS4	-0.0672399	-0.0106778	0.96985	standard	1	FALSE
MEF2C	LINC01002	0.518058	-0.0743037	0.96985	standard	1	FALSE
MEF2C	AKIRIN1	0.00352129	-0.00400933	0.969906	standard	1	FALSE
MEF2C	TPMT	0.0369753	0.0101941	0.969942	standard	1	FALSE
MEF2C	C6orf120	0.0321204	0.00861144	0.969991	standard	1	FALSE
MEF2C	MYG1-AS1	0.289125	-0.100644	0.969997	standard	1	FALSE
MEF2C	ANAPC10	-0.0244049	-0.0190041	0.970017	standard	1	FALSE
MEF2C	EDN1	0.189672	-0.0398351	0.970052	standard	1	FALSE
MEF2C	HYAL2	0.0204117	0.00747497	0.970131	standard	1	FALSE
MEF2C	RPL21	0.028067	-0.0106636	0.970178	standard	1	FALSE
MEF2C	ZC3H11C	0.539554	0.0971658	0.970194	standard	1	FALSE
MEF2C	NEFM	0.882946	0.0738041	0.969821	standard	1	FALSE
MEF2C	PRKD1	0.611133	0.0737505	0.971029	standard	1	FALSE
MEF2C	EIF3I	0.000758758	-0.00401331	0.971052	standard	1	FALSE
MEF2C	ETS2	0.0234774	0.00963297	0.971107	standard	1	FALSE
MEF2C	KATNAL1	0.100411	0.0345588	0.971879	standard	1	FALSE
MEF2C	L3MBTL1	0.0283429	-0.0227709	0.971901	standard	1	FALSE
MEF2C	LRRC23	0.0752664	0.0236104	0.971908	standard	1	FALSE
MEF2C	HOOK2	0.0494171	0.0157395	0.971939	standard	1	FALSE
MEF2C	TMEM107	-0.023183	-0.00953293	0.972002	standard	1	FALSE
MEF2C	CLIP3	0.122505	0.0360153	0.972026	standard	1	FALSE
MEF2C	PRAC2	-0.0552258	-0.0152762	0.972043	standard	1	FALSE
MEF2C	SCX	0.31105	0.0682094	0.972098	standard	1	FALSE
MEF2C	MESP2	0.0752157	-0.0497158	0.972118	standard	1	FALSE
MEF2C	RNU1-134P	0.29806	0.0940161	0.972136	standard	1	FALSE
MEF2C	CYB5RL	0.0843006	0.0294946	0.972189	standard	1	FALSE
MEF2C	CDYL2	-0.108082	-0.0405249	0.972205	standard	1	FALSE
MEF2C	CRABP1	0.0127383	-0.0252615	0.972212	standard	1	FALSE
MEF2C	SAP130	-0.0135893	0.0142589	0.971845	standard	1	FALSE
MEF2C	TFR2	0.670087	0.113168	0.972226	standard	1	FALSE
MEF2C	CKS1BP1	1.63811	0.102047	0.972282	standard	1	FALSE
MEF2C	TMEM14C	0.00402747	0.00209268	0.972289	standard	1	FALSE
MEF2C	TMEM208	0.013331	0.00604877	0.97233	standard	1	FALSE
MEF2C	TMSB4XP4	0.23061	-0.0610282	0.972381	standard	1	FALSE
MEF2C	TP53BP2	-0.016621	-0.0084603	0.972391	standard	1	FALSE
MEF2C	JUN	0.00579561	0.00394648	0.972398	standard	1	FALSE
MEF2C	CTDSPL	0.0729848	0.026469	0.972421	standard	1	FALSE
MEF2C	TECPR2	0.0403217	0.0178007	0.972425	standard	1	FALSE
MEF2C	CSTF2T	0.0255389	-0.0185735	0.972426	standard	1	FALSE
MEF2C	NNT	-0.00963672	-0.00956824	0.972429	standard	1	FALSE
MEF2C	SF3A2	0.0185963	-0.0126768	0.972449	standard	1	FALSE
MEF2C	SIRPA	0.0154372	0.00505739	0.972464	standard	1	FALSE
MEF2C	PARP3	0.0336815	-0.0432189	0.972499	standard	1	FALSE
MEF2C	ULBP2	0.106682	-0.0315551	0.972277	standard	1	FALSE
MEF2C	PLRG1	0.00205074	-0.00868778	0.969373	standard	1	FALSE
MEF2C	RNF130	-0.00236565	-0.00248199	0.97182	standard	1	FALSE
MEF2C	ODC1-DT	0.163798	-0.0860607	0.971773	standard	1	FALSE
MEF2C	RN7SL663P	0.993202	0.0789621	0.97113	standard	1	FALSE
MEF2C	IQSEC3	0.379311	0.0767229	0.971155	standard	1	FALSE
MEF2C	FASTKD2	0.0688711	0.0139398	0.971189	standard	1	FALSE
MEF2C	ATG9A	0.104137	-0.0559936	0.971192	standard	1	FALSE
MEF2C	APPL1	0.00175027	0.00469514	0.971268	standard	1	FALSE
MEF2C	TDRD6	0.58596	-0.119459	0.971332	standard	1	FALSE
MEF2C	NR3C2	0.431496	-0.0709238	0.971341	standard	1	FALSE
MEF2C	CRACDL	-0.0368833	-0.0240824	0.971345	standard	1	FALSE
MEF2C	CCDC82	0.00395205	0.00787472	0.971377	standard	1	FALSE
MEF2C	DIPK1B	-0.00112136	-0.0516476	0.971416	standard	1	FALSE
MEF2C	MIF4GD-DT	0.20281	0.0492075	0.97143	standard	1	FALSE
MEF2C	IPCEF1	-0.00721052	-0.0338866	0.971436	standard	1	FALSE
MEF2C	TOR2A	0.00344539	-0.00865199	0.971459	standard	1	FALSE
MEF2C	LORICRIN	0.0107361	-0.040467	0.971809	standard	1	FALSE
MEF2C	C4orf33	0.0123763	-0.0136578	0.971483	standard	1	FALSE
MEF2C	AP1G2-AS1	0.360647	0.0771589	0.9715	standard	1	FALSE
MEF2C	EIF1B-AS1	0.0672214	-0.0267459	0.971525	standard	1	FALSE
MEF2C	MTFP1	0.292465	0.0727393	0.971525	standard	1	FALSE
MEF2C	SLC25A11	0.00249575	-0.00540396	0.971534	standard	1	FALSE
MEF2C	DYNLL2	0.0736605	-0.0139171	0.971582	standard	1	FALSE
MEF2C	NLN	-0.0132415	-0.0109743	0.971606	standard	1	FALSE
MEF2C	CENATAC	0.00908467	-0.014653	0.971631	standard	1	FALSE
MEF2C	ZNF45	0.0387177	0.0321141	0.971642	standard	1	FALSE
MEF2C	CNKSR3	0.0863118	0.0411646	0.971652	standard	1	FALSE
MEF2C	LINC02918	0.16909	-0.0934865	0.971662	standard	1	FALSE
MEF2C	C6orf136	-0.0176178	-0.0318415	0.971735	standard	1	FALSE
MEF2C	PCYT2	0.0189233	0.0238247	0.971746	standard	1	FALSE
MEF2C	ZNF3	-0.00786364	0.0240879	0.971766	standard	1	FALSE
MEF2C	MUL1	-0.0509403	-0.019865	0.971488	standard	1	FALSE
MEF2C	RFC3	-0.0830908	0.0285785	0.969364	standard	1	FALSE
MEF2C	FOXM1	-0.221146	0.02775	0.969361	standard	1	FALSE
MEF2C	HYLS1	0.125106	0.0267796	0.969355	standard	1	FALSE
MEF2C	CEP120	0.0496921	0.0175475	0.967214	standard	1	FALSE
MEF2C	LINC01139	0.0417275	-0.0531065	0.967245	standard	1	FALSE
MEF2C	RRM1	0.133137	0.0121079	0.967267	standard	1	FALSE
MEF2C	HINFP	-0.0198048	-0.0213254	0.967292	standard	1	FALSE
MEF2C	MUS81	0.027772	-0.0228942	0.967323	standard	1	FALSE
MEF2C	MT-CO3	-0.00273786	-0.00169653	0.96733	standard	1	FALSE
MEF2C	TIMP3	-0.0219175	-0.0940589	0.967341	standard	1	FALSE
MEF2C	RPL36P6	0.138475	-0.0769538	0.967344	standard	1	FALSE
MEF2C	OGG1	0.0638676	0.0207107	0.967388	standard	1	FALSE
MEF2C	TNFAIP3	-0.0046589	-0.00817062	0.967388	standard	1	FALSE
MEF2C	ZBED3-AS1	0.191101	0.0293661	0.967392	standard	1	FALSE
MEF2C	GNPTG	-0.00532424	-0.0052909	0.9674	standard	1	FALSE
MEF2C	BCOR	-0.0107958	-0.0117953	0.967428	standard	1	FALSE
MEF2C	ESRRA	-0.0689563	-0.0148599	0.967111	standard	1	FALSE
MEF2C	ACSL1	0.0271114	0.011804	0.967429	standard	1	FALSE
MEF2C	VAMP4	0.094567	-0.0305782	0.967448	standard	1	FALSE
MEF2C	NDUFB2	0.00395945	0.00321228	0.967451	standard	1	FALSE
MEF2C	OTUD5	-0.0153134	-0.0134914	0.967507	standard	1	FALSE
MEF2C	MCOLN2	0.0592103	-0.0146493	0.967521	standard	1	FALSE
MEF2C	NR6A1	0.0254075	-0.0262611	0.96753	standard	1	FALSE
MEF2C	C4orf19	0.239346	-0.13783	0.967609	standard	1	FALSE
MEF2C	FBXW8	0.0984986	0.0194649	0.967611	standard	1	FALSE
MEF2C	TTI1	0.0759438	-0.0242979	0.967616	standard	1	FALSE
MEF2C	SPN	0.216546	-0.118066	0.96767	standard	1	FALSE
MEF2C	LANCL2	0.00206828	-0.018598	0.967677	standard	1	FALSE
MEF2C	PARD6B	-0.00710497	-0.020519	0.967701	standard	1	FALSE
MEF2C	SH3GLB2	-0.0195547	-0.0117689	0.967715	standard	1	FALSE
MEF2C	SCAND3	-0.00690977	0.106778	0.96774	standard	1	FALSE
MEF2C	NDN	0.00154127	0.00725748	0.967445	standard	1	FALSE
MEF2C	MAP4K5	0.0714387	0.010168	0.967749	standard	1	FALSE
MEF2C	IRAK4	-0.0381331	-0.0128222	0.967099	standard	1	FALSE
MEF2C	FBXO48	0.100599	-0.0539592	0.966943	standard	1	FALSE
MEF2C	ZNF624	0.12773	-0.0335249	0.966128	standard	1	FALSE
MEF2C	OPRL1	0.0127326	0.0313922	0.96613	standard	1	FALSE
MEF2C	TMCC3	0.00312249	0.0278472	0.966206	standard	1	FALSE
MEF2C	NONO	-0.0177373	-0.00368484	0.966226	standard	1	FALSE
MEF2C	NACA3P	0.0569858	0.0384978	0.966256	standard	1	FALSE
MEF2C	PRDX5	0.00573808	0.00313705	0.966276	standard	1	FALSE
MEF2C	AKTIP	0.0482148	0.0231805	0.9663	standard	1	FALSE
MEF2C	TSPYL2	0.165023	0.0251501	0.966328	standard	1	FALSE
MEF2C	MCF2L-AS1	-0.408039	-0.187183	0.966345	standard	1	FALSE
MEF2C	SLC2A4	0.346313	0.194621	0.966387	standard	1	FALSE
MEF2C	ZNF768	-0.0376403	-0.032774	0.966388	standard	1	FALSE
MEF2C	TRAF7	-0.032487	-0.0119041	0.966415	standard	1	FALSE
MEF2C	FFAR2	0.138572	0.041669	0.966416	standard	1	FALSE
MEF2C	CSRNP1	0.0965151	0.0267912	0.967054	standard	1	FALSE
MEF2C	GDAP1	0.0672552	0.0301644	0.966474	standard	1	FALSE
MEF2C	RGS20	0.0813343	0.0371372	0.966505	standard	1	FALSE
MEF2C	TMEM198	0.56343	0.114992	0.966527	standard	1	FALSE
MEF2C	EMC8	0.00465904	0.0085093	0.966568	standard	1	FALSE
MEF2C	VANGL2	0.041671	-0.0431278	0.966677	standard	1	FALSE
MEF2C	MRFAP1L1	-0.0055415	0.00850539	0.966699	standard	1	FALSE
MEF2C	RASL10A	-0.0969975	-0.0232053	0.966716	standard	1	FALSE
MEF2C	CDK5R1	-0.125012	-0.0649512	0.966731	standard	1	FALSE
MEF2C	RPAP3	0.00907023	0.00623961	0.966759	standard	1	FALSE
MEF2C	MT-ATP6	-0.00251242	-0.00214146	0.966776	standard	1	FALSE
MEF2C	ADAD1P1	0.076159	0.0526301	0.966805	standard	1	FALSE
MEF2C	TWIST2	0.338467	0.0793736	0.96681	standard	1	FALSE
MEF2C	PSMA5	0.00889984	0.00444956	0.966811	standard	1	FALSE
MEF2C	STRADA	-0.0278053	-0.0163074	0.966883	standard	1	FALSE
MEF2C	ARMC7	0.0436301	0.0294083	0.966487	standard	1	FALSE
MEF2C	NEK9	0.0269765	0.01285	0.966068	standard	1	FALSE
MEF2C	ARHGAP30	0.0558762	-0.0228089	0.967793	standard	1	FALSE
MEF2C	RNF214	0.0196662	0.0100559	0.967812	standard	1	FALSE
MEF2C	AOC1	0.0381252	0.0150205	0.968737	standard	1	FALSE
MEF2C	EIF4E2	-0.000318767	-0.00496831	0.968754	standard	1	FALSE
MEF2C	JRKL	0.0803016	-0.0264613	0.968775	standard	1	FALSE
MEF2C	ZNF589	0.0807788	0.0372954	0.968785	standard	1	FALSE
MEF2C	SF3A1	-0.0217285	-0.00708159	0.968816	standard	1	FALSE
MEF2C	LINC02863	0.0015714	-0.0454832	0.968862	standard	1	FALSE
MEF2C	XPO7	-0.0154916	-0.0130602	0.96887	standard	1	FALSE
MEF2C	MTMR9	0.0274842	-0.0134752	0.968888	standard	1	FALSE
MEF2C	ZNF567-DT	-0.0127845	-0.0411526	0.968892	standard	1	FALSE
MEF2C	ZNF549	0.218593	0.0332316	0.968894	standard	1	FALSE
MEF2C	PPHLN1	0.0104487	0.00571899	0.9689	standard	1	FALSE
MEF2C	NUP54	0.0274999	0.0104639	0.968902	standard	1	FALSE
MEF2C	LAMA5	0.0520786	0.0222324	0.96896	standard	1	FALSE
MEF2C	ANKRD22	-0.0029358	-0.0549247	0.968723	standard	1	FALSE
MEF2C	JAM3	-0.000627728	-0.0608666	0.968968	standard	1	FALSE
MEF2C	PAM	-0.0374068	-0.015806	0.96907	standard	1	FALSE
MEF2C	ZNF341	0.0706977	-0.0603644	0.969088	standard	1	FALSE
MEF2C	C11orf71	0.0474157	-0.0190257	0.969095	standard	1	FALSE
MEF2C	IMPDH1	-0.0177293	-0.0221502	0.96911	standard	1	FALSE
MEF2C	LYSMD1	0.118925	0.0403265	0.969189	standard	1	FALSE
MEF2C	EMC3	0.00684584	0.00449807	0.969205	standard	1	FALSE
MEF2C	C17orf114	0.227633	0.0841502	0.969208	standard	1	FALSE
MEF2C	MATCAP1	0.0232378	0.0193275	0.969253	standard	1	FALSE
MEF2C	BLOC1S6	-0.0191114	-0.00529436	0.969291	standard	1	FALSE
MEF2C	OAZ1	0.00302083	0.00179549	0.969304	standard	1	FALSE
MEF2C	TSKU-AS1	0.0115194	0.0281871	0.969319	standard	1	FALSE
MEF2C	RPS29P14	0.463038	0.155722	0.969335	standard	1	FALSE
MEF2C	MAP3K2	-0.00508769	-0.00372075	0.969345	standard	1	FALSE
MEF2C	TRRAP	0.00268477	0.00926002	0.969018	standard	1	FALSE
MEF2C	MIS18BP1	0.00468236	-0.00619098	0.967803	standard	1	FALSE
MEF2C	SULT1A3	0.217428	-0.171294	0.96871	standard	1	FALSE
MEF2C	JOSD2	0.00542802	-0.0112446	0.968647	standard	1	FALSE
MEF2C	ERCC6L	-0.0798935	-0.0559711	0.967847	standard	1	FALSE
MEF2C	VPS39	0.0348552	0.0145022	0.967911	standard	1	FALSE
MEF2C	RAP1GDS1	0.00234462	-0.0192931	0.967922	standard	1	FALSE
MEF2C	GPT2	0.0372887	0.0346759	0.967927	standard	1	FALSE
MEF2C	MSRA-DT	0.402265	-0.110573	0.967941	standard	1	FALSE
MEF2C	MICALL1	0.0314688	0.0204335	0.968014	standard	1	FALSE
MEF2C	CCL20	-0.0971349	-0.0676818	0.968028	standard	1	FALSE
MEF2C	PET117	0.124491	-0.0449903	0.968042	standard	1	FALSE
MEF2C	PDLIM5	-0.024584	0.010162	0.968076	standard	1	FALSE
MEF2C	CREG2	0.282268	0.0545467	0.968094	standard	1	FALSE
MEF2C	GCC1	-0.00857202	0.0309109	0.968095	standard	1	FALSE
MEF2C	ZBTB44	0.0257818	0.0141311	0.968122	standard	1	FALSE
MEF2C	ATG4A	-0.00494733	-0.0249328	0.968149	standard	1	FALSE
MEF2C	MAPT	-0.00167516	-0.0276985	0.968707	standard	1	FALSE
MEF2C	VLDLR	0.158805	0.0302462	0.96823	standard	1	FALSE
MEF2C	POU6F1	0.368727	0.0850011	0.96834	standard	1	FALSE
MEF2C	TARBP2	0.00564916	-0.0156185	0.968376	standard	1	FALSE
MEF2C	PRUNE2	0.149471	-0.167394	0.968388	standard	1	FALSE
MEF2C	KIF26A	0.0196594	-0.0425748	0.968393	standard	1	FALSE
MEF2C	PSMG1	-0.00741733	-0.00853085	0.968473	standard	1	FALSE
MEF2C	TMEM9B-AS1	0.0114742	0.0330986	0.968529	standard	1	FALSE
MEF2C	SORBS2	0.791541	0.0882334	0.968551	standard	1	FALSE
MEF2C	TSTD1	-0.00224551	-0.0117085	0.968553	standard	1	FALSE
MEF2C	ALX1	0.000311181	-0.0474025	0.968573	standard	1	FALSE
MEF2C	IRF2-DT	0.0831148	0.0275096	0.968575	standard	1	FALSE
MEF2C	SLC25A1	0.0539905	0.0121328	0.96862	standard	1	FALSE
MEF2C	MICALL2	-0.191453	-0.0453011	0.968629	standard	1	FALSE
MEF2C	E2F2	-0.00191755	-0.161671	0.968631	standard	1	FALSE
MEF2C	COX7CP2	0.137389	-0.0756435	0.968286	standard	1	FALSE
MEF2C	EMC1-AS1	0.492847	0.27671	0.819962	standard	1	FALSE
MEF2C	TCP1	-0.0202358	-0.0112706	0.932073	standard	1	FALSE
MEF2C	H3C10	0.367267	0.389935	0.819863	standard	1	FALSE
MEF2C	OARD1	0.200663	0.138182	0.586648	standard	1	FALSE
MEF2C	CEBPA	0.689566	0.470058	0.586735	standard	1	FALSE
MEF2C	ZNF45-AS1	0.884748	1.21917	0.586795	standard	1	FALSE
MEF2C	CAMLG	0.095053	0.0710132	0.586832	standard	1	FALSE
MEF2C	AVEN	-0.155497	-0.111996	0.586892	standard	1	FALSE
MEF2C	SMG8	0.498167	0.364366	0.586959	standard	1	FALSE
MEF2C	CTNNBIP1	0.206303	0.178868	0.586985	standard	1	FALSE
MEF2C	TNFRSF10C	-0.35703	-0.278472	0.587029	standard	1	FALSE
MEF2C	CYP4A22-AS1	1.4507	0.88178	0.587109	standard	1	FALSE
MEF2C	RBM7	-0.190609	-0.17599	0.587221	standard	1	FALSE
MEF2C	TBC1D9B	0.202438	0.15355	0.587234	standard	1	FALSE
MEF2C	ADAM23	1.51822	1.0592	0.587236	standard	1	FALSE
MEF2C	KIF11	0.0301189	0.226876	0.587248	standard	1	FALSE
MEF2C	TMEM51-AS1	-0.724911	-0.995706	0.58766	standard	1	FALSE
MEF2C	FBXW2	0.304634	0.203455	0.587875	standard	1	FALSE
MEF2C	ZNF852	-0.485622	-0.298517	0.5879	standard	1	FALSE
MEF2C	CARS1	-0.117797	-0.124709	0.587931	standard	1	FALSE
MEF2C	TRIM13	0.165611	0.149803	0.587934	standard	1	FALSE
MEF2C	INPP5D	-0.106936	-0.0722472	0.587987	standard	1	FALSE
MEF2C	XKR8	-0.291748	-0.217396	0.588046	standard	1	FALSE
MEF2C	UEVLD	0.274806	0.219061	0.58811	standard	1	FALSE
MEF2C	RNF122	-0.578838	-0.868629	0.588165	standard	1	FALSE
MEF2C	FAM192BP	-0.544296	-1.30911	0.588377	standard	1	FALSE
MEF2C	KMT2B	-0.155309	-0.141007	0.588484	standard	1	FALSE
MEF2C	KIAA0232	-0.118392	-0.0902384	0.588759	standard	1	FALSE
MEF2C	EPM2AIP1	-0.214852	-0.155394	0.588763	standard	1	FALSE
MEF2C	TFB2M	-0.392306	-0.345419	0.588816	standard	1	FALSE
MEF2C	PPM1H	-0.406102	-0.315628	0.586509	standard	1	FALSE
MEF2C	PACS1	0.109725	0.115074	0.586499	standard	1	FALSE
MEF2C	HNRNPA0	0.0869655	0.0619611	0.586437	standard	1	FALSE
MEF2C	GDI2	-0.0692468	-0.0491734	0.586407	standard	1	FALSE
MEF2C	AK3	0.173013	0.119366	0.585188	standard	1	FALSE
MEF2C	CEP20	-0.238111	-0.194196	0.585237	standard	1	FALSE
MEF2C	RRP1	0.228596	0.181118	0.585238	standard	1	FALSE
MEF2C	ZC3H14	0.133281	0.099161	0.585299	standard	1	FALSE
MEF2C	USP5	-0.216658	-0.223191	0.585306	standard	1	FALSE
MEF2C	TNFRSF14	0.448447	0.339998	0.585469	standard	1	FALSE
MEF2C	TMEM248	0.120242	0.089229	0.585489	standard	1	FALSE
MEF2C	ACADSB	-0.463065	-0.394999	0.585495	standard	1	FALSE
MEF2C	GPR37	1.45785	0.893605	0.585647	standard	1	FALSE
MEF2C	BMP2K-DT	1.39478	1.12911	0.585688	standard	1	FALSE
MEF2C	ATP1B1	-0.318925	-0.266762	0.585701	standard	1	FALSE
MEF2C	ARMH4	0.453783	0.391242	0.585806	standard	1	FALSE
MEF2C	EEF1B2	-0.0514031	-0.0364885	0.585807	standard	1	FALSE
MEF2C	DOCK6	-0.723651	-0.53941	0.588961	standard	1	FALSE
MEF2C	SLC2A1	0.263424	0.168891	0.585813	standard	1	FALSE
MEF2C	CDKN2B	-0.577274	-0.646048	0.585872	standard	1	FALSE
MEF2C	PET100	-0.0975885	-0.119498	0.585932	standard	1	FALSE
MEF2C	TMC7	-0.723116	-0.622998	0.585938	standard	1	FALSE
MEF2C	SLC7A1	-0.29401	-0.298691	0.58599	standard	1	FALSE
MEF2C	SGMS1	0.14909	0.11335	0.586013	standard	1	FALSE
MEF2C	RIOK1	0.230851	0.163943	0.586028	standard	1	FALSE
MEF2C	IRX5	-0.709337	-0.668227	0.586045	standard	1	FALSE
MEF2C	COX4I1	-0.0411638	-0.028606	0.586101	standard	1	FALSE
MEF2C	VPS8	0.131683	0.12402	0.586162	standard	1	FALSE
MEF2C	SVBP	0.0841402	0.066782	0.586178	standard	1	FALSE
MEF2C	FAM174B	0.317259	0.268223	0.586183	standard	1	FALSE
MEF2C	CAB39	-0.196002	-0.166766	0.586245	standard	1	FALSE
MEF2C	AGO1	0.0672723	0.128171	0.58632	standard	1	FALSE
MEF2C	BTBD2	0.421027	0.315028	0.585864	standard	1	FALSE
MEF2C	HIPK1	-0.154806	-0.117905	0.589032	standard	1	FALSE
MEF2C	PGPEP1	-0.118475	-0.10328	0.589068	standard	1	FALSE
MEF2C	HINT2	0.586476	0.392256	0.589072	standard	1	FALSE
MEF2C	RPL10P3	1.78028	1.35205	0.590941	standard	1	FALSE
MEF2C	ADCK2	0.193307	0.155262	0.590948	standard	1	FALSE
MEF2C	GIMAP1	-0.118743	-0.0930018	0.590949	standard	1	FALSE
MEF2C	KIF9-AS1	0.425598	0.340537	0.591017	standard	1	FALSE
MEF2C	ARMC6	0.409873	0.326933	0.591064	standard	1	FALSE
MEF2C	USP12P1	0.949711	1.58232	0.591232	standard	1	FALSE
MEF2C	SDHD	0.135145	0.124992	0.591342	standard	1	FALSE
MEF2C	ZNF101	-0.512233	-0.367724	0.591405	standard	1	FALSE
MEF2C	YWHAH	-0.0511829	-0.0317235	0.591419	standard	1	FALSE
MEF2C	PGA4	0.971199	0.689632	0.591573	standard	1	FALSE
MEF2C	CDK14	-0.251555	-0.371167	0.5916	standard	1	FALSE
MEF2C	FAM98B	-0.162317	-0.205635	0.591737	standard	1	FALSE
MEF2C	GPRASP2	1.37954	1.03323	0.591747	standard	1	FALSE
MEF2C	SYTL2	0.630455	0.940657	0.590871	standard	1	FALSE
MEF2C	DECR1	-0.124594	-0.0875775	0.591775	standard	1	FALSE
MEF2C	LOXL1	-0.236255	-0.174161	0.591789	standard	1	FALSE
MEF2C	DCDC1	-0.738276	-0.42977	0.591906	standard	1	FALSE
MEF2C	WBP2	-0.0919128	-0.077721	0.591993	standard	1	FALSE
MEF2C	DCLRE1A	-0.358668	-0.46048	0.592128	standard	1	FALSE
MEF2C	ZNF318	-0.262364	-0.167971	0.592138	standard	1	FALSE
MEF2C	PPIP5K1	0.762677	0.497145	0.592161	standard	1	FALSE
MEF2C	ZFAS1	-0.0785835	-0.0616335	0.59231	standard	1	FALSE
MEF2C	HAUS4	-0.286549	-0.23258	0.592341	standard	1	FALSE
MEF2C	CYBC1	0.181163	0.120802	0.592528	standard	1	FALSE
MEF2C	TUBB4B	-0.0634572	-0.0562148	0.592674	standard	1	FALSE
MEF2C	SEL1L3	0.278643	0.195887	0.592792	standard	1	FALSE
MEF2C	GNPDA2	-0.438771	-0.375735	0.592847	standard	1	FALSE
MEF2C	LINC03085	1.59064	0.866169	0.592905	standard	1	FALSE
MEF2C	ARF4	-0.0637413	-0.0421546	0.591783	standard	1	FALSE
MEF2C	UQCRC2	0.0949645	0.0652001	0.585187	standard	1	FALSE
MEF2C	ACER2	-0.509564	-1.0924	0.590853	standard	1	FALSE
MEF2C	UIMC1	-0.366826	-0.270056	0.590785	standard	1	FALSE
MEF2C	ZNF217	0.112402	0.0748415	0.589121	standard	1	FALSE
MEF2C	SH3BGRL	0.0683015	0.0451019	0.589237	standard	1	FALSE
MEF2C	GALNS	0.446009	0.257544	0.589255	standard	1	FALSE
MEF2C	PCDH19	-0.198271	-1.44487	0.589262	standard	1	FALSE
MEF2C	PLPP4	1.19489	0.937967	0.589263	standard	1	FALSE
MEF2C	GCOM1	-0.49008	-2.3611	0.589292	standard	1	FALSE
MEF2C	TTTY14	-0.312308	-0.30971	0.589307	standard	1	FALSE
MEF2C	ZNF827	0.148112	0.138324	0.589401	standard	1	FALSE
MEF2C	DISP2	-0.490815	-0.94226	0.589472	standard	1	FALSE
MEF2C	EIF2B5-DT	0.826969	2.02751	0.589556	standard	1	FALSE
MEF2C	TMEM258	-0.0537495	-0.0404379	0.589584	standard	1	FALSE
MEF2C	SPINT1	-0.178638	-0.128089	0.589645	standard	1	FALSE
MEF2C	GM2A	-0.0701761	-0.0506082	0.589673	standard	1	FALSE
MEF2C	PCBP4	-0.381608	-0.291002	0.590789	standard	1	FALSE
MEF2C	OCIAD2	-0.177461	-0.12729	0.58981	standard	1	FALSE
MEF2C	DHX16	0.194378	0.151876	0.590034	standard	1	FALSE
MEF2C	ZNRD2	0.235409	0.168521	0.59006	standard	1	FALSE
MEF2C	ATOX1	-0.0510511	-0.0338303	0.590075	standard	1	FALSE
MEF2C	JTB	-0.0889431	-0.0631182	0.590099	standard	1	FALSE
MEF2C	ATP7A	0.276915	0.196957	0.590224	standard	1	FALSE
MEF2C	HPRT1	-0.222132	-0.222895	0.590251	standard	1	FALSE
MEF2C	HSP90B2P	-0.697531	-0.523463	0.59039	standard	1	FALSE
MEF2C	EME1	0.204317	1.51927	0.590481	standard	1	FALSE
MEF2C	MARS1	0.18048	0.142923	0.590532	standard	1	FALSE
MEF2C	SEZ6L	-0.600349	-0.667529	0.590635	standard	1	FALSE
MEF2C	ICA1L	-0.461085	-0.613945	0.590646	standard	1	FALSE
MEF2C	RASSF7	0.354445	0.231351	0.590727	standard	1	FALSE
MEF2C	RARRES1	-0.862044	-0.909539	0.590768	standard	1	FALSE
MEF2C	UBE2V1P1	-0.430097	-1.42757	0.589863	standard	1	FALSE
MEF2C	STK33	0.395542	0.332814	0.592999	standard	1	FALSE
MEF2C	ANKLE2	0.110553	0.0708113	0.585112	standard	1	FALSE
MEF2C	TBC1D8B	0.536648	0.48076	0.584989	standard	1	FALSE
MEF2C	IL6ST-DT	1.59008	1.08572	0.578103	standard	1	FALSE
MEF2C	SAMD9	0.2228	0.137975	0.578112	standard	1	FALSE
MEF2C	BCL2L11	-0.451315	-0.232479	0.578265	standard	1	FALSE
MEF2C	BBOX1-AS1	0.916431	0.551616	0.578477	standard	1	FALSE
MEF2C	NRBP1	-0.114034	-0.0912985	0.578483	standard	1	FALSE
MEF2C	CEP290	-0.227693	-0.162537	0.578628	standard	1	FALSE
MEF2C	SNPH	-0.657497	-0.743884	0.578664	standard	1	FALSE
MEF2C	FBXO22	0.103074	0.106865	0.578669	standard	1	FALSE
MEF2C	WDR75	0.239192	0.185011	0.578732	standard	1	FALSE
MEF2C	CHCHD2	0.0383736	-2.2969	0.57887	standard	1	FALSE
MEF2C	ZNF830	-0.256257	-0.16936	0.579143	standard	1	FALSE
MEF2C	UBE4B	-0.187445	-0.133194	0.579147	standard	1	FALSE
MEF2C	PRTG	-0.326151	-0.785423	0.579153	standard	1	FALSE
MEF2C	MARCHF5	-0.168546	-0.152065	0.579156	standard	1	FALSE
MEF2C	PER3	-0.31203	-0.237611	0.579388	standard	1	FALSE
MEF2C	PPP3CB	-0.207421	-0.161345	0.579576	standard	1	FALSE
MEF2C	CYB5B	0.0959824	0.0771585	0.579669	standard	1	FALSE
MEF2C	ZNF454	0.902469	0.615207	0.579743	standard	1	FALSE
MEF2C	FABP5	-0.0751074	-0.0620256	0.579746	standard	1	FALSE
MEF2C	TADA2B	-0.266291	-0.216623	0.57984	standard	1	FALSE
MEF2C	PI4KB	-0.268612	-0.24024	0.579874	standard	1	FALSE
MEF2C	PDCD11	0.194726	0.174693	0.580086	standard	1	FALSE
MEF2C	ADRM1	-0.0746824	-0.054601	0.580102	standard	1	FALSE
MEF2C	NHS	0.451819	0.323446	0.58023	standard	1	FALSE
MEF2C	SRF	0.438916	0.335429	0.580321	standard	1	FALSE
MEF2C	BZW1	0.0731145	0.0524277	0.580428	standard	1	FALSE
MEF2C	PPP1R9B	-0.301308	-0.213921	0.580463	standard	1	FALSE
MEF2C	MICOS13	0.100034	0.0726094	0.578087	standard	1	FALSE
MEF2C	NDUFB11	0.0653644	0.0443083	0.577781	standard	1	FALSE
MEF2C	NUDT11	-0.726085	-0.756264	0.577774	standard	1	FALSE
MEF2C	XIAP	0.128	0.0900389	0.577739	standard	1	FALSE
MEF2C	CD163	0.130122	0.0945793	0.575756	standard	1	FALSE
MEF2C	HECW2	1.02718	0.727246	0.575759	standard	1	FALSE
MEF2C	MTND4P12	-0.588882	-0.82259	0.575773	standard	1	FALSE
MEF2C	RPS2P7	1.67504	1.19752	0.575794	standard	1	FALSE
MEF2C	NPM2	0.344065	0.23947	0.575892	standard	1	FALSE
MEF2C	WDR81	0.371865	0.250183	0.575905	standard	1	FALSE
MEF2C	B4GALT5	0.129482	0.116858	0.575924	standard	1	FALSE
MEF2C	MT-TE	-0.864711	-1.09392	0.575976	standard	1	FALSE
MEF2C	NUTM2B-AS1	0.239978	0.189894	0.576142	standard	1	FALSE
MEF2C	MKRN2	-0.293287	-0.215068	0.576299	standard	1	FALSE
MEF2C	PRCD	-0.48839	-0.664699	0.576452	standard	1	FALSE
MEF2C	USP14	-0.0752571	-0.0583533	0.576518	standard	1	FALSE
MEF2C	NUP210	0.410245	0.294723	0.576584	standard	1	FALSE
MEF2C	PKD1-AS1	-0.659405	-1.32758	0.580496	standard	1	FALSE
MEF2C	ECSIT	-0.567551	-0.38176	0.576585	standard	1	FALSE
MEF2C	CNOT8	-0.169531	-0.126504	0.576757	standard	1	FALSE
MEF2C	PRKCH	0.702897	0.916586	0.576757	standard	1	FALSE
MEF2C	LYRM2	0.103918	0.0762108	0.576774	standard	1	FALSE
MEF2C	HM13	0.145206	0.109143	0.5769	standard	1	FALSE
MEF2C	PARM1	-0.356801	-0.29044	0.576958	standard	1	FALSE
MEF2C	KCNJ10	-0.613464	-0.785307	0.57719	standard	1	FALSE
MEF2C	MR1	0.361947	0.336016	0.57722	standard	1	FALSE
MEF2C	FOXP1-IT1	-0.350222	-0.458093	0.577225	standard	1	FALSE
MEF2C	RGL1	0.238783	0.156878	0.577231	standard	1	FALSE
MEF2C	RENO1	0.783379	0.521047	0.577272	standard	1	FALSE
MEF2C	CD1E	-0.653516	-0.615058	0.577367	standard	1	FALSE
MEF2C	BTF3L4	-0.0831799	-0.0609437	0.577441	standard	1	FALSE
MEF2C	SPATA33	0.353279	0.30486	0.577606	standard	1	FALSE
MEF2C	TLR10	-0.917035	-0.974257	0.576672	standard	1	FALSE
MEF2C	NAA35	-0.157759	-0.141453	0.58054	standard	1	FALSE
MEF2C	RCOR3	-0.184913	-0.140162	0.580667	standard	1	FALSE
MEF2C	HMGN1	0.0470223	0.035585	0.580691	standard	1	FALSE
MEF2C	EMILIN3	0.696857	0.825915	0.583156	standard	1	FALSE
MEF2C	AZI2	0.0935144	0.0633977	0.583218	standard	1	FALSE
MEF2C	GTF3C5	-0.250993	-0.284873	0.583278	standard	1	FALSE
MEF2C	RCBTB2	0.129318	0.0940189	0.583329	standard	1	FALSE
MEF2C	STARD4-AS1	-0.489278	-0.628197	0.583417	standard	1	FALSE
MEF2C	NQO2	0.0651584	0.044814	0.583561	standard	1	FALSE
MEF2C	STK17A	-0.139211	-0.111014	0.583683	standard	1	FALSE
MEF2C	PDHX	0.350029	0.217793	0.5838	standard	1	FALSE
MEF2C	ZNF148	-0.0954927	-0.0777639	0.583843	standard	1	FALSE
MEF2C	PNN	-0.0747072	-0.0529322	0.583883	standard	1	FALSE
MEF2C	C1R	1.68708	1.39946	0.583887	standard	1	FALSE
MEF2C	TRAPPC14	-0.362774	-0.257848	0.584038	standard	1	FALSE
MEF2C	EIPR1	-0.314844	-0.246905	0.584107	standard	1	FALSE
MEF2C	PLEKHG3	0.508562	0.367963	0.583135	standard	1	FALSE
MEF2C	C22orf15	-0.535452	-1.33538	0.584137	standard	1	FALSE
MEF2C	PHYHD1	-0.4991	-0.314305	0.584224	standard	1	FALSE
MEF2C	H1-5	0.339468	0.219695	0.584311	standard	1	FALSE
MEF2C	PTPN11	0.0679475	0.0503504	0.584332	standard	1	FALSE
MEF2C	DLG4	-0.588082	-0.453923	0.584348	standard	1	FALSE
MEF2C	HMGCL	0.213236	0.144997	0.584392	standard	1	FALSE
MEF2C	CNDP2	-0.070016	-0.0524696	0.584496	standard	1	FALSE
MEF2C	CALR	0.0408404	0.0303679	0.584506	standard	1	FALSE
MEF2C	MIER1	0.0967198	0.0671381	0.584516	standard	1	FALSE
MEF2C	MRPL52	-0.0924978	-0.0822634	0.584612	standard	1	FALSE
MEF2C	QRSL1	-0.317568	-0.227981	0.584711	standard	1	FALSE
MEF2C	LRRC75A	-0.385903	-0.242976	0.584777	standard	1	FALSE
MEF2C	NMRAL1	0.27414	0.189373	0.584869	standard	1	FALSE
MEF2C	SEMA4D	0.26559	0.195339	0.584933	standard	1	FALSE
MEF2C	SSU72	0.0820747	0.061718	0.584138	standard	1	FALSE
MEF2C	NDUFB1	0.0655682	0.05112	0.585033	standard	1	FALSE
MEF2C	C18orf15	-0.74845	-0.6475	0.583026	standard	1	FALSE
MEF2C	AMOTL1	0.627785	0.388877	0.582915	standard	1	FALSE
MEF2C	ZNF529-AS1	-0.481074	-0.499238	0.580849	standard	1	FALSE
MEF2C	UBE2V2	-0.117655	-0.0930629	0.580924	standard	1	FALSE
MEF2C	SERPINB9	0.0959308	0.076298	0.581021	standard	1	FALSE
MEF2C	GRIN3B	-1.2883	-2.32885	0.581039	standard	1	FALSE
MEF2C	TBCE	-0.510349	-0.457061	0.581299	standard	1	FALSE
MEF2C	KCNQ1	-0.227417	-0.17115	0.581308	standard	1	FALSE
MEF2C	UTP11	0.114278	0.102978	0.581353	standard	1	FALSE
MEF2C	ZNF292	-0.111238	-0.0799663	0.581457	standard	1	FALSE
MEF2C	GTF2A2	-0.0740742	-0.0566378	0.58146	standard	1	FALSE
MEF2C	COA6	-0.141076	-0.123528	0.581548	standard	1	FALSE
MEF2C	ZNF85	-0.565727	-0.514266	0.581694	standard	1	FALSE
MEF2C	MS4A4A	0.408425	0.276887	0.581729	standard	1	FALSE
MEF2C	CHD3	0.144038	0.0913279	0.581764	standard	1	FALSE
MEF2C	DPH6	-0.317833	-0.327033	0.582975	standard	1	FALSE
MEF2C	FAM174A-DT	1.31352	0.934043	0.581858	standard	1	FALSE
MEF2C	ARHGEF3	0.141414	0.182731	0.581909	standard	1	FALSE
MEF2C	RN7SL285P	-0.863454	-1.06242	0.582068	standard	1	FALSE
MEF2C	SNRNP70	0.0711683	0.0591777	0.582098	standard	1	FALSE
MEF2C	PHKA2	0.627721	0.482612	0.582193	standard	1	FALSE
MEF2C	MAML3	0.195923	0.138036	0.582253	standard	1	FALSE
MEF2C	CHMP7	0.271486	0.195791	0.582345	standard	1	FALSE
MEF2C	HNRNPH1P1	1.00286	1.5961	0.582348	standard	1	FALSE
MEF2C	RGS16	-0.160467	-0.114256	0.582473	standard	1	FALSE
MEF2C	GLRB	0.868415	0.529968	0.582531	standard	1	FALSE
MEF2C	SART3	-0.201528	-0.137875	0.582699	standard	1	FALSE
MEF2C	EPHX3	1.37843	1.43192	0.582787	standard	1	FALSE
MEF2C	CHMP3	-0.107527	-0.075632	0.582802	standard	1	FALSE
MEF2C	ATXN7L3	-0.179247	-0.148516	0.582835	standard	1	FALSE
MEF2C	NIM1K	1.42908	1.03461	0.58189	standard	1	FALSE
MEF2C	RNFT2	-0.455246	-0.478838	0.593105	standard	1	FALSE
MEF2C	NLRP12	-0.358492	-0.521408	0.593196	standard	1	FALSE
MEF2C	CCDC8	0.32845	0.198028	0.593484	standard	1	FALSE
MEF2C	DCTN3	0.110738	0.0705075	0.604326	standard	1	FALSE
MEF2C	DRC3	-0.508435	-2.12017	0.604409	standard	1	FALSE
MEF2C	TEFM	0.210408	0.156453	0.604422	standard	1	FALSE
MEF2C	ZC3H15	0.0807452	0.0590944	0.604448	standard	1	FALSE
MEF2C	CERS4	0.198185	0.165523	0.604539	standard	1	FALSE
MEF2C	NCAPD2	-0.293756	-0.207915	0.60462	standard	1	FALSE
MEF2C	CES1	0.484396	0.312417	0.604645	standard	1	FALSE
MEF2C	PLA2G15	-0.214706	-0.206866	0.604654	standard	1	FALSE
MEF2C	FBXO36	0.872497	0.576487	0.604671	standard	1	FALSE
MEF2C	TFPT	0.121067	0.0877493	0.604693	standard	1	FALSE
MEF2C	NUDT18	-0.49523	-0.373845	0.604769	standard	1	FALSE
MEF2C	PUM1	-0.0827503	-0.0554433	0.604776	standard	1	FALSE
MEF2C	MS4A14	-0.488492	-1.24518	0.604923	standard	1	FALSE
MEF2C	ZFAND5	0.0764595	0.0529857	0.604949	standard	1	FALSE
MEF2C	CLTCL1	0.403229	0.26268	0.605001	standard	1	FALSE
MEF2C	ZNF180	0.560433	0.385976	0.605022	standard	1	FALSE
MEF2C	LINC01089	0.430753	0.364955	0.605023	standard	1	FALSE
MEF2C	TP53RK	0.254715	0.159457	0.605117	standard	1	FALSE
MEF2C	MRPL53	-0.241766	-0.625227	0.605156	standard	1	FALSE
MEF2C	ZNF528	-0.673219	-0.563773	0.60516	standard	1	FALSE
MEF2C	BSDC1	-0.226452	-0.178142	0.605176	standard	1	FALSE
MEF2C	LSM3	0.111001	0.0796481	0.605179	standard	1	FALSE
MEF2C	HES4	0.433719	0.281424	0.605203	standard	1	FALSE
MEF2C	SDHAF4	-0.470588	-0.455572	0.605205	standard	1	FALSE
MEF2C	DHX29	0.116225	0.0808006	0.605296	standard	1	FALSE
MEF2C	LYPD3	-0.749596	-2.05573	0.605311	standard	1	FALSE
MEF2C	ALKBH2	-0.713709	-0.639915	0.605404	standard	1	FALSE
MEF2C	DERA	0.227662	0.152764	0.604193	standard	1	FALSE
MEF2C	ZNF606	-0.387843	-0.277269	0.604025	standard	1	FALSE
MEF2C	ZMYND11	0.118453	0.0836801	0.604016	standard	1	FALSE
MEF2C	SRPK2	-0.100582	-0.0888338	0.604002	standard	1	FALSE
MEF2C	LTV1	-0.204971	-0.154499	0.602249	standard	1	FALSE
MEF2C	CARD19	0.160192	0.108151	0.602271	standard	1	FALSE
MEF2C	ZNF22	-0.110826	-0.0786094	0.602341	standard	1	FALSE
MEF2C	PECR	-0.451737	-0.316149	0.602376	standard	1	FALSE
MEF2C	SNCA	-0.111787	-0.0926362	0.602406	standard	1	FALSE
MEF2C	SLC45A1	-0.623121	-1.26962	0.60245	standard	1	FALSE
MEF2C	UCKL1	0.444963	0.282723	0.602594	standard	1	FALSE
MEF2C	TEF	0.700584	0.661938	0.602635	standard	1	FALSE
MEF2C	EIF2AK1	-0.0947445	-0.0700557	0.602638	standard	1	FALSE
MEF2C	PILRB	-0.511622	-0.465198	0.60268	standard	1	FALSE
MEF2C	GVQW3	0.874389	0.616072	0.602741	standard	1	FALSE
MEF2C	PANK1	0.556994	0.471828	0.602802	standard	1	FALSE
MEF2C	LOH12CR2	-0.613554	-1.27825	0.602905	standard	1	FALSE
MEF2C	E2F4	-0.191014	-0.138027	0.605407	standard	1	FALSE
MEF2C	RNASE6	-0.0837093	-0.0662509	0.603006	standard	1	FALSE
MEF2C	NAGLU	-0.120239	-0.0938318	0.603059	standard	1	FALSE
MEF2C	ERBIN	-0.0928229	-0.0669109	0.603271	standard	1	FALSE
MEF2C	AK1	-0.576663	-0.361336	0.603301	standard	1	FALSE
MEF2C	CWC22	0.176117	0.114744	0.603303	standard	1	FALSE
MEF2C	NUP93	0.197307	0.189746	0.603349	standard	1	FALSE
MEF2C	ME1	-0.153112	-0.108186	0.603454	standard	1	FALSE
MEF2C	ALG11	-0.202703	-0.183666	0.603533	standard	1	FALSE
MEF2C	HACD1	0.246352	0.154636	0.603688	standard	1	FALSE
MEF2C	C9orf72	-0.500138	-0.291759	0.603778	standard	1	FALSE
MEF2C	TLN1	-0.0453339	-0.0350737	0.603783	standard	1	FALSE
MEF2C	LCDR	-0.568544	-0.599851	0.603785	standard	1	FALSE
MEF2C	CCDC74A	1.11802	1.30677	0.603841	standard	1	FALSE
MEF2C	IP6K1	0.261685	0.221058	0.603853	standard	1	FALSE
MEF2C	MTRES1	0.263376	0.208688	0.603029	standard	1	FALSE
MEF2C	LINC00471	-0.561734	-2.32932	0.605408	standard	1	FALSE
MEF2C	MRPS22	0.16102	0.102602	0.605419	standard	1	FALSE
MEF2C	GIT1	-0.191604	-0.265831	0.605611	standard	1	FALSE
MEF2C	LONRF3	0.54331	0.379317	0.607222	standard	1	FALSE
MEF2C	NCOA5	-0.22203	-0.195569	0.607284	standard	1	FALSE
MEF2C	AHI1-DT	0.887573	0.648642	0.607307	standard	1	FALSE
MEF2C	TLR7	-0.0341351	-0.486538	0.607314	standard	1	FALSE
MEF2C	NHERF1	-0.132781	-0.102702	0.607397	standard	1	FALSE
MEF2C	CARNMT1-AS1	-0.708323	-1.27583	0.607398	standard	1	FALSE
MEF2C	MTX2	-0.163046	-0.167075	0.607398	standard	1	FALSE
MEF2C	MKNK2	-0.100258	-0.0784777	0.607403	standard	1	FALSE
MEF2C	NF1	-0.0921631	-0.0640657	0.60744	standard	1	FALSE
MEF2C	EFR3B	0.614269	0.410084	0.607453	standard	1	FALSE
MEF2C	LINC00412	0.622038	0.475501	0.607529	standard	1	FALSE
MEF2C	UBXN1	0.0729977	0.0477173	0.607592	standard	1	FALSE
MEF2C	PBXIP1	0.14325	0.101112	0.607617	standard	1	FALSE
MEF2C	VLDLR-AS1	-1.00528	-1.45024	0.607181	standard	1	FALSE
MEF2C	APPAT	-0.553111	-0.47774	0.607674	standard	1	FALSE
MEF2C	DNAJC4	-0.196658	-0.157233	0.60778	standard	1	FALSE
MEF2C	KRBOX4	-0.445972	-0.415374	0.607838	standard	1	FALSE
MEF2C	DANT2	-0.128539	-0.0897336	0.607995	standard	1	FALSE
MEF2C	LGALS8	0.0995349	0.0826781	0.608028	standard	1	FALSE
MEF2C	GPR82	-0.251015	-0.317874	0.608048	standard	1	FALSE
MEF2C	SLC13A5	-0.410642	-0.769913	0.608158	standard	1	FALSE
MEF2C	YIF1A	0.0999333	0.0702921	0.608172	standard	1	FALSE
MEF2C	PPM1A	-0.180177	-0.148508	0.608244	standard	1	FALSE
MEF2C	TDRD10	-0.620983	-0.683243	0.608265	standard	1	FALSE
MEF2C	YLPM1	0.195651	0.119402	0.608291	standard	1	FALSE
MEF2C	RPS9	-0.0348525	-0.0248105	0.608296	standard	1	FALSE
MEF2C	SLC22A18AS	-0.463854	-0.371625	0.60841	standard	1	FALSE
MEF2C	LARP4B	0.112215	0.0794817	0.608422	standard	1	FALSE
MEF2C	PFAS	-0.492844	-0.414158	0.607749	standard	1	FALSE
MEF2C	SPEF1	0.937247	1.10018	0.602236	standard	1	FALSE
MEF2C	CLMP	0.773592	1.25512	0.607138	standard	1	FALSE
MEF2C	UBN1	-0.091451	-0.0656576	0.607022	standard	1	FALSE
MEF2C	CKS2	-0.16451	-0.10716	0.605739	standard	1	FALSE
MEF2C	ADD1	-0.0691168	-0.0574418	0.605758	standard	1	FALSE
MEF2C	MACROD1	-0.410807	-0.325245	0.605806	standard	1	FALSE
MEF2C	NPB	-0.775942	-1.08431	0.605865	standard	1	FALSE
MEF2C	NDOR1	-0.772964	-1.03508	0.60589	standard	1	FALSE
MEF2C	HEXA	0.0491105	0.0408344	0.605935	standard	1	FALSE
MEF2C	SDCCAG8	0.0583488	0.0471127	0.605991	standard	1	FALSE
MEF2C	FOXA1	-0.667512	-1.05894	0.606011	standard	1	FALSE
MEF2C	ORAI2	-0.131804	-0.0984866	0.606119	standard	1	FALSE
MEF2C	SLC36A1	-0.442901	-0.329675	0.606153	standard	1	FALSE
MEF2C	MAPK10	0.914514	0.630188	0.606157	standard	1	FALSE
MEF2C	CHCHD1	-0.0925598	-0.0718583	0.606199	standard	1	FALSE
MEF2C	IGF2BP3	0.0857899	0.0649688	0.606313	standard	1	FALSE
MEF2C	RGL3	-0.602381	-0.512441	0.607115	standard	1	FALSE
MEF2C	FAM171B	-0.309439	-0.263473	0.606336	standard	1	FALSE
MEF2C	RRAGD	0.0864447	0.0698565	0.606421	standard	1	FALSE
MEF2C	IFT74	-0.265038	-0.191695	0.606519	standard	1	FALSE
MEF2C	HEATR5A	0.269127	0.213706	0.606532	standard	1	FALSE
MEF2C	TMEM11-DT	1.22987	1.04883	0.606559	standard	1	FALSE
MEF2C	PELP1	0.120844	0.178138	0.606673	standard	1	FALSE
MEF2C	CXCL16	-0.0919579	-0.0562631	0.606691	standard	1	FALSE
MEF2C	PTPRO	-0.192793	-0.158163	0.606792	standard	1	FALSE
MEF2C	KPNA4	-0.1061	-0.0727711	0.606846	standard	1	FALSE
MEF2C	ZNF407	-0.281493	-0.222448	0.606893	standard	1	FALSE
MEF2C	RAB40B	-0.510278	-0.455475	0.606948	standard	1	FALSE
MEF2C	FTH1P23	0.993399	0.68321	0.606964	standard	1	FALSE
MEF2C	ZNF581	-0.279154	-0.207887	0.606983	standard	1	FALSE
MEF2C	ZMAT2	-0.100441	-0.087358	0.607013	standard	1	FALSE
MEF2C	GYS1	-0.447537	-0.360871	0.606361	standard	1	FALSE
MEF2C	SNX25	0.25677	0.247663	0.60221	standard	1	FALSE
MEF2C	METTL21A	-0.282108	-0.249718	0.602121	standard	1	FALSE
MEF2C	PVT1	-0.169528	-0.294382	0.601965	standard	1	FALSE
MEF2C	STEAP3	0.911261	0.587344	0.595991	standard	1	FALSE
MEF2C	ADAM9	0.0773819	0.05981	0.596002	standard	1	FALSE
MEF2C	CDS1	-0.10121	-0.0873805	0.596044	standard	1	FALSE
MEF2C	SLC4A1AP	0.133879	0.0882733	0.596046	standard	1	FALSE
MEF2C	LARS1	-0.0963884	-0.0671892	0.596098	standard	1	FALSE
MEF2C	OMG	-0.811764	-1.37802	0.59616	standard	1	FALSE
MEF2C	AP1B1	0.113096	0.0745947	0.596184	standard	1	FALSE
MEF2C	FOXK1	-0.282634	-0.214452	0.596257	standard	1	FALSE
MEF2C	TRIM24	0.197086	0.137462	0.596315	standard	1	FALSE
MEF2C	RAB10	0.0650229	0.0460248	0.596318	standard	1	FALSE
MEF2C	STUB1	-0.105257	-0.0721022	0.596461	standard	1	FALSE
MEF2C	VASN	-0.585289	-0.647947	0.596576	standard	1	FALSE
MEF2C	GFM1	0.100043	0.104569	0.596596	standard	1	FALSE
MEF2C	UBA52	-0.0362689	-0.0255682	0.595878	standard	1	FALSE
MEF2C	ST3GAL5	0.216373	0.226132	0.596699	standard	1	FALSE
MEF2C	PRSS12	-0.772701	-0.788441	0.596881	standard	1	FALSE
MEF2C	VIM-AS1	-0.379382	-0.291244	0.596988	standard	1	FALSE
MEF2C	C3AR1	-0.275028	-0.19035	0.597	standard	1	FALSE
MEF2C	LZTFL1	0.330894	0.216902	0.597129	standard	1	FALSE
MEF2C	LIN9	0.498787	0.372947	0.597139	standard	1	FALSE
MEF2C	C8orf88	-0.879113	-0.630898	0.597168	standard	1	FALSE
MEF2C	CAMK4	-0.166672	-0.124096	0.597214	standard	1	FALSE
MEF2C	INO80D-AS1	-0.346117	-0.520554	0.597278	standard	1	FALSE
MEF2C	KMT5B	0.157202	0.101159	0.59728	standard	1	FALSE
MEF2C	PTMAP15	-0.616739	-1.32975	0.59738	standard	1	FALSE
MEF2C	IRAK1	-0.232163	-0.158736	0.597574	standard	1	FALSE
MEF2C	EEF1A1P13	0.0656459	0.871151	0.597619	standard	1	FALSE
MEF2C	PEBP4	0.852355	0.627534	0.597667	standard	1	FALSE
MEF2C	FBXO9	0.10541	0.0772938	0.596854	standard	1	FALSE
MEF2C	GINS2	0.205824	0.206404	0.597802	standard	1	FALSE
MEF2C	USP38-DT	-0.781115	-0.86396	0.595857	standard	1	FALSE
MEF2C	GALNT2	0.0846478	0.0629098	0.595617	standard	1	FALSE
MEF2C	KCNK2	-0.615578	-0.754692	0.59354	standard	1	FALSE
MEF2C	CEP192-DT	-0.018687	-0.972113	0.59362	standard	1	FALSE
MEF2C	ZFAND2B	0.283258	0.195649	0.593726	standard	1	FALSE
MEF2C	TRD-AS1	0.761207	1.83542	0.593785	standard	1	FALSE
MEF2C	DCAF8-DT	-0.808545	-1.36646	0.593876	standard	1	FALSE
MEF2C	PTPRJ	0.200422	0.139335	0.59399	standard	1	FALSE
MEF2C	BRIP1	-0.309761	-0.238748	0.594071	standard	1	FALSE
MEF2C	RBM25-AS1	0.468692	1.90505	0.594138	standard	1	FALSE
MEF2C	B3GAT2	0.685159	0.483418	0.594209	standard	1	FALSE
MEF2C	ARL2BP	0.125024	0.0878412	0.594333	standard	1	FALSE
MEF2C	DNAAF9	0.272257	0.22129	0.594336	standard	1	FALSE
MEF2C	MARF1	-0.138748	-0.107807	0.594349	standard	1	FALSE
MEF2C	BCAN	-0.349449	-0.306324	0.594415	standard	1	FALSE
MEF2C	PRR4	-0.735628	-1.36317	0.59563	standard	1	FALSE
MEF2C	SWSAP1	-0.392477	-0.311845	0.594583	standard	1	FALSE
MEF2C	MREG	-0.854365	-1.15039	0.594938	standard	1	FALSE
MEF2C	RHOG	-0.127214	-0.0912091	0.594939	standard	1	FALSE
MEF2C	SKAP2	0.0813339	0.0696891	0.595007	standard	1	FALSE
MEF2C	MED23	-0.230222	-0.172078	0.595048	standard	1	FALSE
MEF2C	MX1	0.0330699	0.0307744	0.595067	standard	1	FALSE
MEF2C	MPHOSPH6	0.269627	0.186687	0.595132	standard	1	FALSE
MEF2C	DUSP7	-0.351319	-0.464088	0.595176	standard	1	FALSE
MEF2C	PLXNB1	-0.633897	-0.586885	0.59518	standard	1	FALSE
MEF2C	MLF1	-0.274707	-0.224537	0.595241	standard	1	FALSE
MEF2C	P4HA1	0.0738283	0.0545938	0.595295	standard	1	FALSE
MEF2C	CLTA	-0.0377232	-0.026187	0.595324	standard	1	FALSE
MEF2C	HK2	-0.423028	-0.321367	0.595534	standard	1	FALSE
MEF2C	AHCYL2	0.28396	0.201264	0.595577	standard	1	FALSE
MEF2C	TTBK2	0.21382	0.231726	0.594819	standard	1	FALSE
MEF2C	CHRM3	-0.676038	-0.703542	0.575715	standard	1	FALSE
MEF2C	LDAF1	0.243752	0.16802	0.597866	standard	1	FALSE
MEF2C	FBXO30	0.404865	0.299499	0.598275	standard	1	FALSE
MEF2C	CSAG3	-0.635379	-0.607447	0.600444	standard	1	FALSE
MEF2C	ZNF43	0.308159	0.242644	0.600448	standard	1	FALSE
MEF2C	RNF166	-0.16792	-0.121357	0.600562	standard	1	FALSE
MEF2C	KCNG4	-0.785398	-0.668788	0.600573	standard	1	FALSE
MEF2C	OGFOD2	-0.634739	-1.31487	0.600585	standard	1	FALSE
MEF2C	ECHS1	0.0939167	0.0615277	0.600603	standard	1	FALSE
MEF2C	LRRC37A3	-0.477225	-0.381423	0.600631	standard	1	FALSE
MEF2C	UCK2	-0.284474	-0.213979	0.600663	standard	1	FALSE
MEF2C	RBM15	-0.552228	-0.51014	0.600673	standard	1	FALSE
MEF2C	ITPR1-DT	-0.466094	-0.491747	0.600681	standard	1	FALSE
MEF2C	MEX3C	-0.372563	-0.290154	0.600698	standard	1	FALSE
MEF2C	ZNF436	0.845302	0.61039	0.600742	standard	1	FALSE
MEF2C	MRPS25	0.309418	0.176188	0.600862	standard	1	FALSE
MEF2C	TNFSF13B	-0.141733	-0.118999	0.60039	standard	1	FALSE
MEF2C	LRCH2	-1.20465	-1.40216	0.600875	standard	1	FALSE
MEF2C	TRMT1	0.532977	0.393544	0.60116	standard	1	FALSE
MEF2C	LCMT2	-0.49619	-0.608302	0.601255	standard	1	FALSE
MEF2C	OLFM2	-0.255927	-0.167437	0.601307	standard	1	FALSE
MEF2C	C12orf43	-0.172788	-0.139297	0.60147	standard	1	FALSE
MEF2C	NFATC4	0.617918	0.445813	0.601593	standard	1	FALSE
MEF2C	USP33	0.0714323	0.0626592	0.601632	standard	1	FALSE
MEF2C	LINC03006	-0.42626	-0.311015	0.601654	standard	1	FALSE
MEF2C	NOP10	-0.0386224	-0.0312103	0.601691	standard	1	FALSE
MEF2C	MTLN	0.138186	0.174038	0.601702	standard	1	FALSE
MEF2C	F3	0.759557	0.49426	0.601839	standard	1	FALSE
MEF2C	SLC41A3	0.285431	0.198972	0.601854	standard	1	FALSE
MEF2C	MKNK1	-0.0548462	-0.0535656	0.601878	standard	1	FALSE
MEF2C	WDR20	0.35282	0.207905	0.601899	standard	1	FALSE
MEF2C	TMEM201	-0.520176	-0.510449	0.600916	standard	1	FALSE
MEF2C	HMGB1P1	-1.00839	-2.22776	0.598162	standard	1	FALSE
MEF2C	C8orf76	0.192032	0.180949	0.600389	standard	1	FALSE
MEF2C	MCTS2	0.777838	1.13105	0.600222	standard	1	FALSE
MEF2C	ZSCAN2-AS1	1.27798	0.944017	0.598279	standard	1	FALSE
MEF2C	TMEM254	-0.484676	-0.433144	0.598316	standard	1	FALSE
MEF2C	PTTG1	-0.191216	-0.1411	0.598358	standard	1	FALSE
MEF2C	AGPAT3	-0.13096	-0.0892714	0.598463	standard	1	FALSE
MEF2C	SYT4	-0.54479	-0.523383	0.59854	standard	1	FALSE
MEF2C	SRP19	-0.0983095	-0.0813005	0.598661	standard	1	FALSE
MEF2C	RPS19	-0.0345805	-0.0240173	0.598668	standard	1	FALSE
MEF2C	MAU2	-0.234856	-0.209374	0.598768	standard	1	FALSE
MEF2C	FTLP3	-1.15911	-1.00283	0.598846	standard	1	FALSE
MEF2C	CBR1	0.114397	0.0852516	0.598894	standard	1	FALSE
MEF2C	P2RY2	-0.721335	-0.81921	0.598901	standard	1	FALSE
MEF2C	PDSS1	0.320487	0.414189	0.598902	standard	1	FALSE
MEF2C	MAN2A2	-0.421162	-0.316595	0.599071	standard	1	FALSE
MEF2C	SMTNL2	1.49311	1.20896	0.600327	standard	1	FALSE
MEF2C	GCA	0.138283	0.136785	0.599095	standard	1	FALSE
MEF2C	ARMC9	0.192266	0.124222	0.599208	standard	1	FALSE
MEF2C	TRMT6	-0.16667	-0.182634	0.599422	standard	1	FALSE
MEF2C	TLDC2	1.22094	1.63219	0.599478	standard	1	FALSE
MEF2C	RPS29	-0.0317199	-0.0277687	0.599508	standard	1	FALSE
MEF2C	TSNAX	0.219036	0.178651	0.599543	standard	1	FALSE
MEF2C	ITGAM	0.584659	1.21248	0.599603	standard	1	FALSE
MEF2C	METTL14	0.212983	0.147796	0.599705	standard	1	FALSE
MEF2C	BMP1	-0.374803	-0.30301	0.599809	standard	1	FALSE
MEF2C	NDUFV2P1	-0.762235	-1.31775	0.599833	standard	1	FALSE
MEF2C	BTBD1	-0.152452	-0.124723	0.599925	standard	1	FALSE
MEF2C	LSM12	0.130006	0.118286	0.600067	standard	1	FALSE
MEF2C	FBXO7	0.0748873	0.0725693	0.60011	standard	1	FALSE
MEF2C	GUCD1	0.227953	0.172102	0.600138	standard	1	FALSE
MEF2C	TRAM1	0.0414771	0.0313265	0.599175	standard	1	FALSE
MEF2C	PRAC1	-0.354949	-0.306231	0.608478	standard	1	FALSE
MEF2C	NUP42	-0.122968	-0.120743	0.57557	standard	1	FALSE
MEF2C	MFAP4	0.940954	0.939987	0.575373	standard	1	FALSE
MEF2C	ZNF706	0.0641897	0.0572366	0.550648	standard	1	FALSE
MEF2C	DDX52	-0.106059	-0.103507	0.55071	standard	1	FALSE
MEF2C	FBXL8	0.614748	0.444444	0.550753	standard	1	FALSE
MEF2C	ALOX5AP	-0.0418941	-0.0287418	0.550838	standard	1	FALSE
MEF2C	SELENOS	0.0968316	0.0655723	0.550862	standard	1	FALSE
MEF2C	ZFP36	-0.135576	-0.134514	0.550953	standard	1	FALSE
MEF2C	ZDHHC20	-0.200385	-0.129856	0.550958	standard	1	FALSE
MEF2C	RPL10AP6	-0.649256	-0.957646	0.551001	standard	1	FALSE
MEF2C	ERF	0.284946	0.2543	0.551034	standard	1	FALSE
MEF2C	ALDH1L1-AS1	0.948212	0.793922	0.551164	standard	1	FALSE
MEF2C	PRRC2C	0.050142	0.0342487	0.551194	standard	1	FALSE
MEF2C	PDLIM2	-0.124076	-0.0867836	0.551239	standard	1	FALSE
MEF2C	DLG2	-0.979161	-1.00359	0.551404	standard	1	FALSE
MEF2C	NDUFA9P1	-1.2787	-1.62278	0.551429	standard	1	FALSE
MEF2C	LINC01980	-0.530305	-0.383455	0.551515	standard	1	FALSE
MEF2C	RIGI	0.344695	0.285518	0.551564	standard	1	FALSE
MEF2C	PCED1B-AS1	0.25572	0.172277	0.551619	standard	1	FALSE
MEF2C	TTC21A	-0.742407	-0.61825	0.551671	standard	1	FALSE
MEF2C	WAKMAR2	-0.20869	-0.144231	0.551685	standard	1	FALSE
MEF2C	BIRC7	-0.0316927	1.23655	0.551694	standard	1	FALSE
MEF2C	HLA-A	0.0732286	0.048925	0.551715	standard	1	FALSE
MEF2C	PLEC	0.0752101	0.0552004	0.551909	standard	1	FALSE
MEF2C	ZFPM1	-0.220924	-0.152838	0.552053	standard	1	FALSE
MEF2C	IRX3	-0.344586	-0.278337	0.552135	standard	1	FALSE
MEF2C	PCNT	0.145009	0.116819	0.552177	standard	1	FALSE
MEF2C	NCAPH2	0.334302	0.482212	0.552202	standard	1	FALSE
MEF2C	MAP10	-0.371412	-0.294467	0.552218	standard	1	FALSE
MEF2C	MYCL	0.409512	0.416769	0.550624	standard	1	FALSE
MEF2C	AK7	0.627941	0.519507	0.550374	standard	1	FALSE
MEF2C	MYO5B	0.765732	0.731858	0.550229	standard	1	FALSE
MEF2C	PRMT7	0.351045	0.272321	0.550134	standard	1	FALSE
MEF2C	AKAP6	-0.365205	-0.331946	0.547882	standard	1	FALSE
MEF2C	RPL17P18	0.620702	0.953708	0.547932	standard	1	FALSE
MEF2C	POC1B-AS1	0.726711	0.567279	0.547938	standard	1	FALSE
MEF2C	PKP2	0.775829	1.14484	0.547959	standard	1	FALSE
MEF2C	C5orf24	0.148331	0.107518	0.548044	standard	1	FALSE
MEF2C	ARRDC1-AS1	-0.448207	-0.338762	0.54814	standard	1	FALSE
MEF2C	WDSUB1	-0.392564	-0.290827	0.548142	standard	1	FALSE
MEF2C	MPV17	-0.150403	-0.110809	0.548207	standard	1	FALSE
MEF2C	ICAM1	0.132515	0.129029	0.548231	standard	1	FALSE
MEF2C	TBL1XR1	-0.109269	-0.0729649	0.548237	standard	1	FALSE
MEF2C	ATP6V1E1	0.0938934	0.0672139	0.548387	standard	1	FALSE
MEF2C	SP6	-0.409101	-1.44632	0.548595	standard	1	FALSE
MEF2C	NFE2L1-DT	-0.789397	-1.16616	0.548756	standard	1	FALSE
MEF2C	C6orf89	0.162923	0.126853	0.552368	standard	1	FALSE
MEF2C	CCM2L	0.412303	0.485643	0.548866	standard	1	FALSE
MEF2C	SLC19A2	0.683017	0.493399	0.549024	standard	1	FALSE
MEF2C	FCHO1	0.654367	0.451993	0.549161	standard	1	FALSE
MEF2C	RNF40	0.26805	0.196519	0.549229	standard	1	FALSE
MEF2C	MYO1C	-0.146511	-0.116167	0.549365	standard	1	FALSE
MEF2C	ASPH	0.219521	0.14907	0.549503	standard	1	FALSE
MEF2C	CRCP	-0.176231	-0.125836	0.549568	standard	1	FALSE
MEF2C	ARPC4	-0.097108	-0.0715834	0.549604	standard	1	FALSE
MEF2C	CANT1	0.187066	0.158543	0.549633	standard	1	FALSE
MEF2C	BCL7B	-0.261601	-0.202085	0.549824	standard	1	FALSE
MEF2C	APTR	0.414904	0.374681	0.549869	standard	1	FALSE
MEF2C	HPS5	-0.126373	-0.0987981	0.549956	standard	1	FALSE
MEF2C	LINC02891	-1.17075	-1.67065	0.550027	standard	1	FALSE
MEF2C	RWDD1	0.105771	0.0748257	0.550074	standard	1	FALSE
MEF2C	RPA2	0.104025	0.124764	0.5489	standard	1	FALSE
MEF2C	ARHGAP26	-0.175031	-0.126201	0.552382	standard	1	FALSE
MEF2C	ELOVL5	-0.152752	-0.123153	0.552501	standard	1	FALSE
MEF2C	PPA2	0.151916	0.111603	0.552626	standard	1	FALSE
MEF2C	LINC02391	-0.0661451	-0.895108	0.555282	standard	1	FALSE
MEF2C	NDUFAF4	-0.221604	-0.162987	0.555299	standard	1	FALSE
MEF2C	MCM10	0.374055	0.412819	0.555358	standard	1	FALSE
MEF2C	TMEM64	0.198397	0.18395	0.555463	standard	1	FALSE
MEF2C	SH2B3	0.219607	0.15809	0.555471	standard	1	FALSE
MEF2C	NUP50	-0.19637	-0.13912	0.55562	standard	1	FALSE
MEF2C	KLHDC7B	0.00818895	-1.5905	0.555673	standard	1	FALSE
MEF2C	VWCE	-0.338005	-0.390299	0.555699	standard	1	FALSE
MEF2C	MAL2	-0.612638	-0.838019	0.555816	standard	1	FALSE
MEF2C	CPD	0.207898	0.150329	0.555835	standard	1	FALSE
MEF2C	UBE2T	-0.380846	-0.250727	0.555845	standard	1	FALSE
MEF2C	DYM	0.327198	0.203824	0.55592	standard	1	FALSE
MEF2C	CDK11B	-0.233138	-0.161365	0.555928	standard	1	FALSE
MEF2C	JPH2	-1.17909	-1.34875	0.555226	standard	1	FALSE
MEF2C	RPL7P49	1.91198	2.09991	0.556098	standard	1	FALSE
MEF2C	MMS22L	-0.441401	-0.461464	0.556186	standard	1	FALSE
MEF2C	BMP8A	-0.836081	-1.48676	0.556201	standard	1	FALSE
MEF2C	HSD17B14	0.110541	0.078127	0.556206	standard	1	FALSE
MEF2C	CHST2	0.393898	0.654405	0.556228	standard	1	FALSE
MEF2C	PKD2L2	-0.657002	-1.09973	0.55624	standard	1	FALSE
MEF2C	FTH1P15	1.10045	0.729574	0.556471	standard	1	FALSE
MEF2C	ARMCX5	-0.421974	-0.425893	0.556477	standard	1	FALSE
MEF2C	SNRNP25	-0.115823	-0.0871147	0.55654	standard	1	FALSE
MEF2C	ZNF345	-0.356833	-0.485602	0.556584	standard	1	FALSE
MEF2C	FAM43A	0.480096	0.41061	0.556635	standard	1	FALSE
MEF2C	GLIPR1L2	1.81047	0.987969	0.556719	standard	1	FALSE
MEF2C	VPS13A	0.207689	0.144235	0.556747	standard	1	FALSE
MEF2C	TMEM39B	0.426238	0.308977	0.556885	standard	1	FALSE
MEF2C	F2R	-0.508683	-0.490447	0.556121	standard	1	FALSE
MEF2C	RAB40C	-0.711014	-0.493353	0.547854	standard	1	FALSE
MEF2C	ZNF264	-0.31666	-0.259807	0.555221	standard	1	FALSE
MEF2C	NES	0.244642	0.243913	0.555048	standard	1	FALSE
MEF2C	MRPS17	0.604847	0.525598	0.552708	standard	1	FALSE
MEF2C	PITPNM1	-0.312536	-0.238732	0.552743	standard	1	FALSE
MEF2C	FAM98A	-0.163721	-0.122125	0.552784	standard	1	FALSE
MEF2C	RPS26	-0.140579	-0.111344	0.553015	standard	1	FALSE
MEF2C	DYNLL1	-0.0452579	-0.031725	0.553121	standard	1	FALSE
MEF2C	CYGB	-0.359044	-0.408384	0.553279	standard	1	FALSE
MEF2C	RABGGTA	-0.377691	-0.291607	0.553335	standard	1	FALSE
MEF2C	PRPF8	-0.127326	-0.0929294	0.553574	standard	1	FALSE
MEF2C	RCAN1	0.862612	0.572019	0.55368	standard	1	FALSE
MEF2C	LIFR-AS1	-0.915838	-0.911237	0.553797	standard	1	FALSE
MEF2C	TRA2A	0.153549	0.124143	0.553805	standard	1	FALSE
MEF2C	MT1G	-0.442535	-0.34777	0.553835	standard	1	FALSE
MEF2C	OGA	0.116846	0.0870873	0.553863	standard	1	FALSE
MEF2C	GCH1	0.48365	0.308038	0.555172	standard	1	FALSE
MEF2C	STX4	-0.154093	-0.114822	0.553881	standard	1	FALSE
MEF2C	CIBAR1-DT	-0.562256	-2.46859	0.554113	standard	1	FALSE
MEF2C	ORAI3	0.186584	0.125543	0.554162	standard	1	FALSE
MEF2C	WDR35	0.561818	0.345406	0.554185	standard	1	FALSE
MEF2C	XPNPEP1	0.232705	0.174234	0.554281	standard	1	FALSE
MEF2C	DYNC1LI1	-0.0882076	-0.0567089	0.554289	standard	1	FALSE
MEF2C	EPB41L4A-AS1	0.398097	0.31542	0.554407	standard	1	FALSE
MEF2C	PXYLP1	-0.647015	-1.0853	0.554508	standard	1	FALSE
MEF2C	ST13	-0.0495147	-0.0380862	0.55462	standard	1	FALSE
MEF2C	ARPC1B	0.0843662	0.0621278	0.55464	standard	1	FALSE
MEF2C	COMMD6	-0.0665036	-0.0498666	0.554743	standard	1	FALSE
MEF2C	GPS2	-0.233509	-0.187377	0.554895	standard	1	FALSE
MEF2C	GREB1L	0.928662	1.06491	0.554998	standard	1	FALSE
MEF2C	NUFIP1	0.282125	0.18083	0.555024	standard	1	FALSE
MEF2C	CDC42EP3	-0.261466	-0.247525	0.553995	standard	1	FALSE
MEF2C	ASB8	-0.197021	-0.140536	0.557116	standard	1	FALSE
MEF2C	RBMXL1	0.359617	0.329139	0.547563	standard	1	FALSE
MEF2C	UBL5	-0.0600701	-0.0426939	0.547265	standard	1	FALSE
MEF2C	NDUFAF1	-0.369629	-0.267758	0.540586	standard	1	FALSE
MEF2C	CDIN1	0.533488	0.406375	0.540612	standard	1	FALSE
MEF2C	NCOA7	-0.262606	-0.204956	0.540703	standard	1	FALSE
MEF2C	IL23R	1.68814	1.35884	0.540844	standard	1	FALSE
MEF2C	TREM1	0.158361	0.240896	0.540873	standard	1	FALSE
MEF2C	CDK10	0.331929	0.320501	0.540909	standard	1	FALSE
MEF2C	KAT7	0.207279	0.150643	0.541152	standard	1	FALSE
MEF2C	WDR33	-0.157171	-0.113626	0.541216	standard	1	FALSE
MEF2C	GPC3	-0.501933	-1.33026	0.5413	standard	1	FALSE
MEF2C	SHLD2	0.304386	0.215878	0.54134	standard	1	FALSE
MEF2C	CD36	0.0404114	0.0274973	0.54139	standard	1	FALSE
MEF2C	TMC6	0.132312	0.107556	0.541394	standard	1	FALSE
MEF2C	PLEKHB1	-0.974648	-0.843589	0.541466	standard	1	FALSE
MEF2C	PLPP2	0.902187	1.64388	0.541576	standard	1	FALSE
MEF2C	LAPTM4A	0.0471837	0.036762	0.541629	standard	1	FALSE
MEF2C	DCXR	0.104128	0.0759916	0.541758	standard	1	FALSE
MEF2C	SLC9A3	1.22809	0.972205	0.541805	standard	1	FALSE
MEF2C	COX14	-0.0591202	-0.0484381	0.541814	standard	1	FALSE
MEF2C	CERS6-AS1	-0.728317	-1.00849	0.541831	standard	1	FALSE
MEF2C	CREB3	-0.206945	-0.151907	0.541869	standard	1	FALSE
MEF2C	DDX28	0.466089	0.313347	0.542057	standard	1	FALSE
MEF2C	NFE2L2	0.0856643	0.0628446	0.542064	standard	1	FALSE
MEF2C	SNX3	-0.051822	-0.0400558	0.542425	standard	1	FALSE
MEF2C	DYNC1I1	-0.695485	-2.88692	0.542426	standard	1	FALSE
MEF2C	OR10K1	1.50514	1.07701	0.542441	standard	1	FALSE
MEF2C	TP53INP2	1.06738	0.75188	0.54245	standard	1	FALSE
MEF2C	ZFAND2A-DT	-0.678489	-0.58894	0.542484	standard	1	FALSE
MEF2C	CDK18	-0.64167	-0.41927	0.54058	standard	1	FALSE
MEF2C	WIPF2	-0.256321	-0.166232	0.5405	standard	1	FALSE
MEF2C	UCP2	0.108754	0.0737617	0.540491	standard	1	FALSE
MEF2C	JADE3	-0.653503	-0.726235	0.540483	standard	1	FALSE
MEF2C	CD63-AS1	-0.511862	-0.3995	0.538441	standard	1	FALSE
MEF2C	PARK7	-0.0688717	-0.0478222	0.538599	standard	1	FALSE
MEF2C	SIKE1	0.235008	0.155686	0.538756	standard	1	FALSE
MEF2C	H2AC11	-0.562729	-0.583563	0.538811	standard	1	FALSE
MEF2C	ZNF358	-0.305469	-0.240174	0.538827	standard	1	FALSE
MEF2C	CHST10	-1.01069	-0.713288	0.538849	standard	1	FALSE
MEF2C	TMSB15B	-1.29839	-2.8144	0.538931	standard	1	FALSE
MEF2C	ZBTB10	0.257915	0.210255	0.53902	standard	1	FALSE
MEF2C	TCP11L1	0.492892	0.326347	0.539189	standard	1	FALSE
MEF2C	PODNL1	-0.832571	-1.19014	0.539216	standard	1	FALSE
MEF2C	PPM1B	-0.369874	-0.274181	0.539236	standard	1	FALSE
MEF2C	GPR39	-0.736926	-0.6458	0.539429	standard	1	FALSE
MEF2C	CYP2U1	-0.371729	-0.304157	0.539499	standard	1	FALSE
MEF2C	ZSCAN12	-0.541652	-0.436906	0.542564	standard	1	FALSE
MEF2C	ALDH7A1	-0.204028	-0.140542	0.539562	standard	1	FALSE
MEF2C	ITFG2-AS1	-0.57261	-0.517504	0.539616	standard	1	FALSE
MEF2C	NAP1L1P1	-0.880813	-1.32982	0.539681	standard	1	FALSE
MEF2C	FAM222B	-0.288207	-0.219901	0.539725	standard	1	FALSE
MEF2C	PDLIM4	-0.146499	-0.105876	0.539769	standard	1	FALSE
MEF2C	SPEG	-0.695492	-0.630974	0.540174	standard	1	FALSE
MEF2C	TMEM17	0.979348	0.770202	0.540196	standard	1	FALSE
MEF2C	NRIP1	-0.103005	-0.078185	0.540245	standard	1	FALSE
MEF2C	ENPP4	0.287146	0.2189	0.540264	standard	1	FALSE
MEF2C	SMIM15	-0.097936	-0.088429	0.540325	standard	1	FALSE
MEF2C	BHLHE41	-0.425897	-0.236062	0.54036	standard	1	FALSE
MEF2C	ECI1	0.148185	0.110226	0.540381	standard	1	FALSE
MEF2C	UQCRH	-0.0531024	-0.0392212	0.540396	standard	1	FALSE
MEF2C	FUNDC2	0.159923	0.111549	0.540468	standard	1	FALSE
MEF2C	RPAP2	-0.199343	-0.147751	0.539578	standard	1	FALSE
MEF2C	PPP2R2A	0.101937	0.0870372	0.542697	standard	1	FALSE
MEF2C	CACNA1G	-0.307749	-1.20721	0.542752	standard	1	FALSE
MEF2C	GNB5	-0.258197	-0.237056	0.542765	standard	1	FALSE
MEF2C	PRMT3	0.449949	0.331905	0.544707	standard	1	FALSE
MEF2C	PIBF1	0.299492	0.202171	0.544812	standard	1	FALSE
MEF2C	KIF21A	-0.291373	-0.224529	0.544893	standard	1	FALSE
MEF2C	TIAM1-AS1	1.65651	1.25464	0.544963	standard	1	FALSE
MEF2C	CDH3	1.21237	1.09047	0.544966	standard	1	FALSE
MEF2C	GARIN1A	0.636488	0.940284	0.544997	standard	1	FALSE
MEF2C	NUF2	-0.46252	-0.56532	0.545055	standard	1	FALSE
MEF2C	ARPC3	-0.0465588	-0.0328837	0.54529	standard	1	FALSE
MEF2C	ZCCHC4	-0.479288	-0.539427	0.54536	standard	1	FALSE
MEF2C	RPS15AP10	-0.467957	-0.536544	0.545399	standard	1	FALSE
MEF2C	RBBP5	0.323058	0.251159	0.545493	standard	1	FALSE
MEF2C	FAM153CP	0.807551	1.04474	0.545508	standard	1	FALSE
MEF2C	NEDD8	-0.0550618	-0.0394415	0.545519	standard	1	FALSE
MEF2C	ZNF668	0.536281	0.360899	0.544675	standard	1	FALSE
MEF2C	ARF3	-0.110807	-0.0782428	0.545533	standard	1	FALSE
MEF2C	ERMAP	-0.287884	-0.234291	0.545591	standard	1	FALSE
MEF2C	ARID3B	-0.302508	-0.227561	0.545634	standard	1	FALSE
MEF2C	FEM1B	-0.228266	-0.163794	0.545882	standard	1	FALSE
MEF2C	APEX1	0.067688	0.0515073	0.545947	standard	1	FALSE
MEF2C	NAP1L4P1	1.1098	1.04759	0.546087	standard	1	FALSE
MEF2C	TMEM18	0.150371	0.111404	0.546184	standard	1	FALSE
MEF2C	ELAPOR2	0.389889	0.314989	0.546186	standard	1	FALSE
MEF2C	SURF6	-0.210228	-0.17431	0.54621	standard	1	FALSE
MEF2C	ENO3	0.286728	0.196858	0.54645	standard	1	FALSE
MEF2C	CD6	-0.834923	-0.994645	0.546458	standard	1	FALSE
MEF2C	GDPD5	-0.608203	-0.520956	0.546555	standard	1	FALSE
MEF2C	RGS10	-0.0545201	-0.0384867	0.547231	standard	1	FALSE
MEF2C	LRRFIP2	-0.233599	-0.165252	0.547233	standard	1	FALSE
MEF2C	NBPF26	-1.38018	-2.78868	0.545591	standard	1	FALSE
MEF2C	LRRC46	1.48728	0.984453	0.54734	standard	1	FALSE
MEF2C	EXOC8	-0.390819	-0.320986	0.54463	standard	1	FALSE
MEF2C	GOLGA2	-0.129403	-0.087674	0.544592	standard	1	FALSE
MEF2C	EOLA2	0.536818	0.384173	0.542902	standard	1	FALSE
MEF2C	ACADVL	-0.137217	-0.104856	0.542935	standard	1	FALSE
MEF2C	POLR2K	0.0812056	0.0940707	0.542958	standard	1	FALSE
MEF2C	THRAP3	-0.0706574	-0.0505536	0.543013	standard	1	FALSE
MEF2C	KYNU	1.17592	1.23679	0.543027	standard	1	FALSE
MEF2C	SPINT2	-0.0584925	-0.0426724	0.543114	standard	1	FALSE
MEF2C	IL7	0.973415	0.935381	0.543121	standard	1	FALSE
MEF2C	FAM161B	0.574663	0.438043	0.543185	standard	1	FALSE
MEF2C	KHDC1	-0.695298	-0.747152	0.543244	standard	1	FALSE
MEF2C	SPIN2A	0.806828	0.54881	0.543379	standard	1	FALSE
MEF2C	KCNK13	0.239552	0.174627	0.543384	standard	1	FALSE
MEF2C	MISP3	-0.506394	-0.651126	0.54339	standard	1	FALSE
MEF2C	RNF215	-0.503466	-0.377992	0.543434	standard	1	FALSE
MEF2C	ZC3H12A	0.338908	0.23691	0.544599	standard	1	FALSE
MEF2C	SLC35G2	0.990042	1.13547	0.543484	standard	1	FALSE
MEF2C	SRPX2	-0.307514	-0.20845	0.543652	standard	1	FALSE
MEF2C	PPP2R3A	-0.27591	-0.185847	0.543658	standard	1	FALSE
MEF2C	RGS9	-0.431824	-0.401555	0.543722	standard	1	FALSE
MEF2C	USP45	-0.367592	-0.295601	0.543786	standard	1	FALSE
MEF2C	GLYR1	-0.135036	-0.0959767	0.543826	standard	1	FALSE
MEF2C	INPP4B	-0.329324	-0.208488	0.543857	standard	1	FALSE
MEF2C	RBM33	0.174489	0.121792	0.543906	standard	1	FALSE
MEF2C	VPS4A	0.248718	0.159446	0.544	standard	1	FALSE
MEF2C	THRB-IT1	1.50263	1.10074	0.54416	standard	1	FALSE
MEF2C	CDC42EP5	0.621086	0.422518	0.54433	standard	1	FALSE
MEF2C	TBC1D1	0.173811	0.126723	0.544344	standard	1	FALSE
MEF2C	VARS2	1.12938	1.82313	0.544348	standard	1	FALSE
MEF2C	TLE2	-0.714922	-0.681099	0.544493	standard	1	FALSE
MEF2C	NIPA2	-0.18942	-0.11737	0.543584	standard	1	FALSE
MEF2C	NECAP2	-0.135142	-0.120583	0.557225	standard	1	FALSE
MEF2C	TBCB	-0.0885602	-0.0733302	0.557259	standard	1	FALSE
MEF2C	ENDOV	0.380705	0.249417	0.557441	standard	1	FALSE
MEF2C	NCK1	-0.136058	-0.104322	0.569059	standard	1	FALSE
MEF2C	IZUMO4	0.635661	0.463271	0.569158	standard	1	FALSE
MEF2C	LGALS3BP	-0.124638	-0.111301	0.569164	standard	1	FALSE
MEF2C	CHST1	-0.670403	-0.760316	0.569283	standard	1	FALSE
MEF2C	EXOSC8	-0.123182	-0.12539	0.569354	standard	1	FALSE
MEF2C	ZNF503-AS2	0.855325	0.620799	0.569404	standard	1	FALSE
MEF2C	CXXC4	-0.292619	-0.221732	0.569412	standard	1	FALSE
MEF2C	TERF2	0.193434	0.135355	0.569721	standard	1	FALSE
MEF2C	WARS2-AS1	-0.588259	-0.477287	0.569763	standard	1	FALSE
MEF2C	GLUL	-0.0504077	-0.0445635	0.56977	standard	1	FALSE
MEF2C	EXOSC2	-0.424898	-0.450693	0.569833	standard	1	FALSE
MEF2C	CHD6	0.165021	0.115991	0.569961	standard	1	FALSE
MEF2C	HSD17B11	-0.114091	-0.107212	0.5701	standard	1	FALSE
MEF2C	ARPC5	0.0431767	0.0313411	0.570226	standard	1	FALSE
MEF2C	CCDC59	-0.214603	-0.174067	0.570252	standard	1	FALSE
MEF2C	S100A2	-0.480838	-0.45275	0.570285	standard	1	FALSE
MEF2C	MECP2	-0.184033	-0.160338	0.570385	standard	1	FALSE
MEF2C	GTF2H1	-0.155939	-0.123225	0.570387	standard	1	FALSE
MEF2C	AGO4	0.304167	0.217067	0.570422	standard	1	FALSE
MEF2C	PARD6G-AS1	-0.512456	-0.768068	0.570485	standard	1	FALSE
MEF2C	PKD1	0.880949	0.620582	0.570496	standard	1	FALSE
MEF2C	SLC39A13-AS1	-0.706807	-0.699148	0.570535	standard	1	FALSE
MEF2C	MBLAC1	-0.790831	-0.564519	0.570639	standard	1	FALSE
MEF2C	LINC02523	0.697049	1.92611	0.570723	standard	1	FALSE
MEF2C	EXOSC6	0.25078	0.237665	0.570899	standard	1	FALSE
MEF2C	MAP2K2	-0.128853	-0.0912099	0.570907	standard	1	FALSE
MEF2C	THAP1	-0.331719	-0.190045	0.571021	standard	1	FALSE
MEF2C	THOC3	-0.555823	-0.402727	0.568923	standard	1	FALSE
MEF2C	DZIP3	-0.248468	-0.1962	0.568852	standard	1	FALSE
MEF2C	DGCR6	1.06445	0.762535	0.568851	standard	1	FALSE
MEF2C	ACO1	0.204468	0.130442	0.568789	standard	1	FALSE
MEF2C	KDM2B	0.267411	0.195757	0.566609	standard	1	FALSE
MEF2C	LINC02175	-0.725446	-0.738603	0.566648	standard	1	FALSE
MEF2C	PALM	-1.02879	-1.06026	0.566911	standard	1	FALSE
MEF2C	MARCO	0.398922	0.410142	0.566949	standard	1	FALSE
MEF2C	NDUFS7	0.107618	0.0752021	0.566967	standard	1	FALSE
MEF2C	LINC02930	1.06174	1.73901	0.567009	standard	1	FALSE
MEF2C	XRCC1	0.226639	0.183465	0.567131	standard	1	FALSE
MEF2C	TLR6	-0.133755	-0.118406	0.567208	standard	1	FALSE
MEF2C	SEMA4B	0.534144	0.376122	0.567268	standard	1	FALSE
MEF2C	ATG16L1	0.493235	0.3259	0.567379	standard	1	FALSE
MEF2C	PRDX6	0.0679168	0.0482325	0.567417	standard	1	FALSE
MEF2C	SNX27	-0.0817831	-0.0591651	0.567448	standard	1	FALSE
MEF2C	TP53BP1	-0.209405	-0.129368	0.567454	standard	1	FALSE
MEF2C	H4C8	0.346675	0.378165	0.571129	standard	1	FALSE
MEF2C	FOXO4	-0.94481	-0.785626	0.567463	standard	1	FALSE
MEF2C	FTSJ1	-0.43896	-0.338103	0.56766	standard	1	FALSE
MEF2C	DCLK2	-0.862592	-0.981844	0.567714	standard	1	FALSE
MEF2C	SPART-AS1	1.20064	0.724956	0.567851	standard	1	FALSE
MEF2C	TMIGD3	-0.342057	-0.308853	0.56801	standard	1	FALSE
MEF2C	ZNF69	-0.53214	-0.337517	0.568069	standard	1	FALSE
MEF2C	EPB41L5	0.309391	0.233103	0.568111	standard	1	FALSE
MEF2C	LIX1L-AS1	-0.270477	-0.500676	0.568151	standard	1	FALSE
MEF2C	PHLDA1	0.118062	0.0994612	0.568229	standard	1	FALSE
MEF2C	LINC02576	1.58721	1.46407	0.568237	standard	1	FALSE
MEF2C	SSH3	0.256789	0.261674	0.568334	standard	1	FALSE
MEF2C	NAB1	-0.238455	-0.174766	0.568406	standard	1	FALSE
MEF2C	ZNF467	-0.304064	-0.231954	0.568478	standard	1	FALSE
MEF2C	MPDU1-AS1	-0.711028	-0.67053	0.568673	standard	1	FALSE
MEF2C	SLC5A3	-0.158485	-0.110905	0.567628	standard	1	FALSE
MEF2C	SIX4	-0.485721	-1.50402	0.571141	standard	1	FALSE
MEF2C	TOMM22	0.0886208	0.0846549	0.571159	standard	1	FALSE
MEF2C	ANO3	0.403346	2.0505	0.571262	standard	1	FALSE
MEF2C	NOP58	0.138547	0.110107	0.573325	standard	1	FALSE
MEF2C	RHOBTB1	-0.423813	-0.481858	0.573476	standard	1	FALSE
MEF2C	MGST1	0.299942	0.476597	0.5735	standard	1	FALSE
MEF2C	RCHY1	-0.197694	-0.180146	0.573541	standard	1	FALSE
MEF2C	SH3GLB1	-0.0789923	-0.0601474	0.573663	standard	1	FALSE
MEF2C	C19orf12	-0.240365	-0.218696	0.573679	standard	1	FALSE
MEF2C	SAMD4A	-0.192473	-0.153268	0.573727	standard	1	FALSE
MEF2C	GLIDR	-0.321392	-0.760157	0.57387	standard	1	FALSE
MEF2C	PARP16	-0.914751	-0.643229	0.574039	standard	1	FALSE
MEF2C	ID3	0.100074	0.0641338	0.57404	standard	1	FALSE
MEF2C	ZNF850	1.1446	1.05232	0.574123	standard	1	FALSE
MEF2C	RPL21P99	-1.02309	-1.04141	0.574168	standard	1	FALSE
MEF2C	LINC02018	-0.524314	-0.654681	0.574209	standard	1	FALSE
MEF2C	CDKN3	-0.616393	-0.253756	0.573298	standard	1	FALSE
MEF2C	SEZ6L2	0.185352	0.112528	0.574223	standard	1	FALSE
MEF2C	HK1	0.118863	0.0793546	0.574382	standard	1	FALSE
MEF2C	PROX1	0.418977	0.324686	0.574572	standard	1	FALSE
MEF2C	S100A8	-0.252894	-0.20491	0.574662	standard	1	FALSE
MEF2C	NDUFB10	0.0872283	0.0596922	0.574664	standard	1	FALSE
MEF2C	SLC1A4	0.220878	0.210238	0.574713	standard	1	FALSE
MEF2C	BCS1L	-0.720277	-0.467258	0.574895	standard	1	FALSE
MEF2C	CHPT1	-0.159637	-0.111848	0.574897	standard	1	FALSE
MEF2C	GTF3C1	0.151399	0.105104	0.574961	standard	1	FALSE
MEF2C	LDLR	0.270236	0.175213	0.575058	standard	1	FALSE
MEF2C	ZNF329	-0.76377	-0.649087	0.575109	standard	1	FALSE
MEF2C	AGK	0.460619	0.328308	0.575144	standard	1	FALSE
MEF2C	PRLR	-0.371733	-2.32172	0.575228	standard	1	FALSE
MEF2C	TAF5	-0.362915	-0.31782	0.575266	standard	1	FALSE
MEF2C	CREB3L1	0.22481	0.153151	0.57432	standard	1	FALSE
MEF2C	LPCAT1	0.286429	0.183991	0.566584	standard	1	FALSE
MEF2C	UBA3	0.186846	0.138368	0.573274	standard	1	FALSE
MEF2C	TACC1	-0.0979552	-0.0726566	0.573085	standard	1	FALSE
MEF2C	PLPP5	-0.221428	-0.164045	0.571291	standard	1	FALSE
MEF2C	THEM6	-0.529368	-0.38346	0.571305	standard	1	FALSE
MEF2C	COPS9	0.0645842	0.0513467	0.571306	standard	1	FALSE
MEF2C	CAMK1D	-0.152404	-0.102844	0.571323	standard	1	FALSE
MEF2C	TMEM254-AS1	-0.886788	-1.42672	0.571386	standard	1	FALSE
MEF2C	TRIM32	0.234341	0.24383	0.571456	standard	1	FALSE
MEF2C	TBCC	0.182305	0.161504	0.571461	standard	1	FALSE
MEF2C	PRR13	0.0699149	0.0487941	0.571476	standard	1	FALSE
MEF2C	CYP7B1	-1.36503	-1.52411	0.571553	standard	1	FALSE
MEF2C	DDX18	-0.130754	-0.109974	0.571645	standard	1	FALSE
MEF2C	FHIP1A-DT	0.582271	0.441857	0.571685	standard	1	FALSE
MEF2C	KRTCAP2	0.174647	0.118377	0.571704	standard	1	FALSE
MEF2C	RECQL4	0.547351	0.49875	0.57196	standard	1	FALSE
MEF2C	KCNQ3	0.430121	0.308092	0.573128	standard	1	FALSE
MEF2C	B3GNT8	0.572821	0.467689	0.572079	standard	1	FALSE
MEF2C	FOXQ1	0.429663	0.259896	0.572197	standard	1	FALSE
MEF2C	RAB5A	-0.132681	-0.0860263	0.572289	standard	1	FALSE
MEF2C	DGCR2	0.344031	0.232378	0.572351	standard	1	FALSE
MEF2C	LINC01189	-1.53948	-2.44066	0.572428	standard	1	FALSE
MEF2C	DIPK1A	0.965005	0.680673	0.57255	standard	1	FALSE
MEF2C	SLC25A22	0.844162	0.959035	0.572618	standard	1	FALSE
MEF2C	TMEM212	1.30601	0.916789	0.572622	standard	1	FALSE
MEF2C	NRARP	-0.802863	-0.78035	0.572762	standard	1	FALSE
MEF2C	ADA	-0.165924	-0.187146	0.572772	standard	1	FALSE
MEF2C	PRMT1	0.0774769	0.0508074	0.572824	standard	1	FALSE
MEF2C	PNMA5	-0.6133	-1.06909	0.572897	standard	1	FALSE
MEF2C	H2AJ	0.077097	0.0565086	0.572947	standard	1	FALSE
MEF2C	ARHGAP27P1-BPTFP1-KPNA2P3	-0.27298	-0.20011	0.572962	standard	1	FALSE
MEF2C	PRPF4	-0.175575	-0.143487	0.572166	standard	1	FALSE
MEF2C	IPO4	0.703749	0.619812	0.566549	standard	1	FALSE
MEF2C	LINC02611	-0.114067	-0.0837006	0.566503	standard	1	FALSE
MEF2C	DDX55	0.321341	0.247355	0.5665	standard	1	FALSE
MEF2C	LRRC8D-DT	0.423041	0.840238	0.559951	standard	1	FALSE
MEF2C	IGSF8	0.231191	0.192356	0.560037	standard	1	FALSE
MEF2C	ZEB2	0.0687675	0.048538	0.560101	standard	1	FALSE
MEF2C	ELP1	-0.351779	-0.27157	0.560192	standard	1	FALSE
MEF2C	ARVCF	-0.711315	-0.711857	0.560433	standard	1	FALSE
MEF2C	NCR3	-0.230867	-1.38281	0.560489	standard	1	FALSE
MEF2C	IRX1	0.367116	1.0333	0.560527	standard	1	FALSE
MEF2C	CDH6	-0.29174	0.551039	0.560775	standard	1	FALSE
MEF2C	PDE7A	0.456146	0.398588	0.560858	standard	1	FALSE
MEF2C	MAIP1	-0.278486	-0.242765	0.560888	standard	1	FALSE
MEF2C	RPS2P46	-0.118034	-1.11307	0.560943	standard	1	FALSE
MEF2C	ERI3	0.281215	0.210744	0.561013	standard	1	FALSE
MEF2C	RSPH4A	-0.695037	-1.01949	0.561166	standard	1	FALSE
MEF2C	RNF41	0.194016	0.174026	0.559903	standard	1	FALSE
MEF2C	ZNF606-AS1	-0.384474	-0.318227	0.561185	standard	1	FALSE
MEF2C	KICS2	-1.01411	-1.07433	0.561363	standard	1	FALSE
MEF2C	ERLIN1	0.214374	0.162552	0.561515	standard	1	FALSE
MEF2C	METAP2	-0.0979793	-0.0670684	0.561521	standard	1	FALSE
MEF2C	MTRFR	-0.254275	-0.194183	0.5616	standard	1	FALSE
MEF2C	MANEAL	-0.286082	-0.859992	0.561656	standard	1	FALSE
MEF2C	LCMT1	-0.196136	-0.152615	0.561666	standard	1	FALSE
MEF2C	TPRG1-AS1	-0.945747	-0.914474	0.561736	standard	1	FALSE
MEF2C	NEUROG2-AS1	-0.754275	-1.51278	0.561943	standard	1	FALSE
MEF2C	L3MBTL4	-1.0094	-1.23761	0.56198	standard	1	FALSE
MEF2C	COX5A	-0.0547768	-0.0399781	0.56207	standard	1	FALSE
MEF2C	GNB2	-0.0653012	-0.0451244	0.562086	standard	1	FALSE
MEF2C	ZNF391	-0.250767	-0.619122	0.56217	standard	1	FALSE
MEF2C	UNC13C	-0.910221	-0.777881	0.562318	standard	1	FALSE
MEF2C	ART3	1.80182	1.29577	0.561342	standard	1	FALSE
MEF2C	HMGN5	-0.220833	-0.169352	0.562348	standard	1	FALSE
MEF2C	GNA15	-0.168306	-1.38931	0.559731	standard	1	FALSE
MEF2C	PPP5C	-0.252767	-0.18012	0.559606	standard	1	FALSE
MEF2C	TMA7	-0.0623737	-0.0476239	0.557489	standard	1	FALSE
MEF2C	MCRIP1	-0.140471	-0.108295	0.557547	standard	1	FALSE
MEF2C	RTN4R	-0.617882	-0.67538	0.557555	standard	1	FALSE
MEF2C	MRPL19	0.146376	0.105776	0.557595	standard	1	FALSE
MEF2C	BVES-AS1	-0.761094	-0.645377	0.55761	standard	1	FALSE
MEF2C	IL7R	-0.784603	-0.796496	0.557634	standard	1	FALSE
MEF2C	RDH11	0.124656	0.0993302	0.557742	standard	1	FALSE
MEF2C	EGLN3	0.246825	0.167931	0.55776	standard	1	FALSE
MEF2C	MTG1	0.149199	0.178478	0.55784	standard	1	FALSE
MEF2C	SPPL2A	0.0790539	0.0535523	0.558112	standard	1	FALSE
MEF2C	PDZD11	-0.187143	-0.137825	0.558138	standard	1	FALSE
MEF2C	DDT	-0.0587302	-0.0405642	0.558167	standard	1	FALSE
MEF2C	SDHC	0.0950619	0.06966	0.558185	standard	1	FALSE
MEF2C	SMG6	0.20658	0.147562	0.559703	standard	1	FALSE
MEF2C	GEMIN5	0.400201	0.305238	0.558242	standard	1	FALSE
MEF2C	PSIP1	0.0958691	0.0763659	0.55855	standard	1	FALSE
MEF2C	CEP162	-0.259158	-0.215956	0.558762	standard	1	FALSE
MEF2C	GPNMB	0.246823	0.164767	0.558857	standard	1	FALSE
MEF2C	NQO1-DT	-0.951956	-1.4522	0.559019	standard	1	FALSE
MEF2C	KIF20A	-0.308056	-0.567701	0.559075	standard	1	FALSE
MEF2C	SLC5A6	0.5113	0.438176	0.559097	standard	1	FALSE
MEF2C	CORO1B	0.0792706	0.0571853	0.5591	standard	1	FALSE
MEF2C	IFT80	-0.626195	-0.409912	0.559163	standard	1	FALSE
MEF2C	AMY2B	-0.708118	-0.930065	0.559241	standard	1	FALSE
MEF2C	ZNF48	0.56765	0.509684	0.55925	standard	1	FALSE
MEF2C	BCL2L12	-0.163773	-0.118097	0.559369	standard	1	FALSE
MEF2C	APELA	0.161871	-1.05772	0.559551	standard	1	FALSE
MEF2C	TBC1D4	0.478418	0.311624	0.559591	standard	1	FALSE
MEF2C	HCG11	-0.306554	-0.291346	0.558313	standard	1	FALSE
MEF2C	KLHL15	-0.353002	-0.439922	0.575421	standard	1	FALSE
MEF2C	MOV10	-0.244814	-0.248844	0.562519	standard	1	FALSE
MEF2C	NAA38	-0.108157	-0.0765809	0.562673	standard	1	FALSE
MEF2C	ERICH1	0.211254	0.146899	0.564519	standard	1	FALSE
MEF2C	LMBRD2	-0.320079	-0.234639	0.564622	standard	1	FALSE
MEF2C	RABAC1	0.0679607	0.0454548	0.564672	standard	1	FALSE
MEF2C	TCEAL4	0.0930494	0.0620108	0.564711	standard	1	FALSE
MEF2C	GAK	-0.122862	-0.113873	0.564755	standard	1	FALSE
MEF2C	RN7SL76P	-0.72682	-1.49314	0.564757	standard	1	FALSE
MEF2C	TNNI1	-0.17237	-2.64034	0.564833	standard	1	FALSE
MEF2C	HACE1	0.702955	0.473338	0.564835	standard	1	FALSE
MEF2C	ANKRD18B	-0.304643	-0.960189	0.564837	standard	1	FALSE
MEF2C	WDR19	0.44562	0.356232	0.564843	standard	1	FALSE
MEF2C	CBX5	0.0898398	0.0718599	0.564931	standard	1	FALSE
MEF2C	UNC119	-0.113921	-0.0860823	0.564967	standard	1	FALSE
MEF2C	MEMO1	0.396821	0.263714	0.564974	standard	1	FALSE
MEF2C	ILF3	-0.0781899	-0.0537688	0.56451	standard	1	FALSE
MEF2C	DHX9	-0.101091	-0.073889	0.565015	standard	1	FALSE
MEF2C	DYRK2	-0.277606	-0.206186	0.565118	standard	1	FALSE
MEF2C	BAIAP2L2	1.63284	1.1974	0.565184	standard	1	FALSE
MEF2C	H2AC17	-0.421663	-0.76052	0.565202	standard	1	FALSE
MEF2C	ZNF518A	-0.134551	-0.0960754	0.565331	standard	1	FALSE
MEF2C	PEG10	0.574153	0.4312	0.565546	standard	1	FALSE
MEF2C	JRK	-0.340975	-0.365126	0.565907	standard	1	FALSE
MEF2C	PPIF	0.078174	0.053323	0.56615	standard	1	FALSE
MEF2C	PCBP1	0.0522121	0.0432163	0.56619	standard	1	FALSE
MEF2C	APBA3	-0.72287	-0.612472	0.566382	standard	1	FALSE
MEF2C	GOLGA8A	0.231862	0.155832	0.56639	standard	1	FALSE
MEF2C	ICMT	0.264977	0.189214	0.566431	standard	1	FALSE
MEF2C	EIF4ENIF1	-0.237006	-0.208654	0.566459	standard	1	FALSE
MEF2C	WNT4	1.07404	0.723361	0.566463	standard	1	FALSE
MEF2C	DGKD	0.48331	0.433655	0.565068	standard	1	FALSE
MEF2C	SLC24A4	1.45419	0.958068	0.562551	standard	1	FALSE
MEF2C	RAD9B	-0.0958061	-1.46005	0.564436	standard	1	FALSE
MEF2C	RMND5A	-0.287047	-0.244161	0.564356	standard	1	FALSE
MEF2C	RPL18P10	1.35276	0.722319	0.56269	standard	1	FALSE
MEF2C	SYNC	-0.409269	-0.320247	0.562794	standard	1	FALSE
MEF2C	CD248	0.56762	0.387601	0.562877	standard	1	FALSE
MEF2C	RIT1	-0.102964	-0.0804713	0.562891	standard	1	FALSE
MEF2C	DEF8	0.207768	0.144497	0.562935	standard	1	FALSE
MEF2C	LATS2-AS1	0.384448	-0.948798	0.562936	standard	1	FALSE
MEF2C	PPM1K	-0.120652	-0.100479	0.563083	standard	1	FALSE
MEF2C	AFG1L	0.361654	0.446011	0.563105	standard	1	FALSE
MEF2C	RN7SL812P	0.526361	1.16882	0.563106	standard	1	FALSE
MEF2C	HAUS1	0.183511	0.129705	0.563216	standard	1	FALSE
MEF2C	IFT20	-0.120367	-0.089335	0.563361	standard	1	FALSE
MEF2C	PIP4K2A	0.15298	0.114134	0.56346	standard	1	FALSE
MEF2C	LBP	-0.469341	-2.44007	0.56347	standard	1	FALSE
MEF2C	RALGAPA2	-0.181366	-0.121151	0.564431	standard	1	FALSE
MEF2C	CDK2AP1	-0.140466	-0.109067	0.563612	standard	1	FALSE
MEF2C	GPATCH2L	-0.138423	-0.0936491	0.563668	standard	1	FALSE
MEF2C	IPPK	-0.607458	-0.620579	0.563673	standard	1	FALSE
MEF2C	MORC2	0.233471	0.184717	0.56375	standard	1	FALSE
MEF2C	SMCR8	0.280584	0.234618	0.563837	standard	1	FALSE
MEF2C	ENTPD6	0.432782	0.289984	0.563878	standard	1	FALSE
MEF2C	ITGA1	-0.43453	-0.380288	0.563882	standard	1	FALSE
MEF2C	NUDT4B	1.19844	1.27424	0.563923	standard	1	FALSE
MEF2C	MDFI	0.119656	0.0841266	0.563933	standard	1	FALSE
MEF2C	TUBA1B	-0.0355454	-0.0323383	0.56397	standard	1	FALSE
MEF2C	CASP3	0.127563	0.124584	0.564052	standard	1	FALSE
MEF2C	SNX33	-0.438332	-0.348176	0.564091	standard	1	FALSE
MEF2C	ARMH1	0.738581	0.860648	0.564254	standard	1	FALSE
MEF2C	AAAS	-0.258626	-0.200982	0.564326	standard	1	FALSE
MEF2C	EPS8L2	-0.540767	-0.424123	0.563614	standard	1	FALSE
MEF2C	SLC17A7	0.345301	0.246457	0.608493	standard	1	FALSE
MEF2C	GNAI2	-0.0409539	-0.0293878	0.608755	standard	1	FALSE
MEF2C	NOL7	0.0646925	0.0447807	0.608822	standard	1	FALSE
MEF2C	ZNF814	-0.283499	-0.24485	0.647178	standard	1	FALSE
MEF2C	SMCO4	-0.171061	-0.121047	0.64718	standard	1	FALSE
MEF2C	MPP2	-0.509529	-0.478055	0.647234	standard	1	FALSE
MEF2C	HS2ST1	0.173247	0.135761	0.647277	standard	1	FALSE
MEF2C	ELOVL6	-0.278679	-0.23458	0.647378	standard	1	FALSE
MEF2C	PCDH11Y	1.33464	0.930818	0.647407	standard	1	FALSE
MEF2C	CDON	0.800899	0.52047	0.647432	standard	1	FALSE
MEF2C	CRELD1	-0.440039	-0.334984	0.647487	standard	1	FALSE
MEF2C	SEC23A	0.242874	0.173394	0.647592	standard	1	FALSE
MEF2C	KDM6B	-0.240691	-0.163173	0.647633	standard	1	FALSE
MEF2C	NKILA	0.55701	0.349143	0.647672	standard	1	FALSE
MEF2C	CNTLN	0.177375	0.13248	0.647696	standard	1	FALSE
MEF2C	DBF4	0.230792	0.1481	0.647767	standard	1	FALSE
MEF2C	LINC00937	-0.754847	-0.504813	0.647769	standard	1	FALSE
MEF2C	PRMT9	0.284375	0.198093	0.647899	standard	1	FALSE
MEF2C	EOLA1-DT	-0.389604	-0.328756	0.647907	standard	1	FALSE
MEF2C	H1-10	-0.0594688	-0.0416472	0.647964	standard	1	FALSE
MEF2C	RAB15	0.251604	0.166557	0.647966	standard	1	FALSE
MEF2C	CEBPZOS	-0.127809	-0.126795	0.647982	standard	1	FALSE
MEF2C	VPS13D	-0.172873	-0.147342	0.648011	standard	1	FALSE
MEF2C	OXCT1	0.118137	0.0895065	0.64804	standard	1	FALSE
MEF2C	SAT1-DT	-0.581755	-0.700747	0.648139	standard	1	FALSE
MEF2C	RTL6	-0.430622	-0.350699	0.648271	standard	1	FALSE
MEF2C	AHCTF1	0.194474	0.138884	0.648275	standard	1	FALSE
MEF2C	PIGP	0.176086	0.117403	0.648293	standard	1	FALSE
MEF2C	DNM1L	-0.106238	-0.0683307	0.6485	standard	1	FALSE
MEF2C	CPE	0.434206	0.329764	0.648504	standard	1	FALSE
MEF2C	TAS2R15P	0.444422	1.01408	0.647102	standard	1	FALSE
MEF2C	SUSD3	-0.6247	-0.607542	0.646996	standard	1	FALSE
MEF2C	MED13L	0.0627208	0.0513575	0.646932	standard	1	FALSE
MEF2C	PELI1	-0.0874135	-0.0798129	0.646767	standard	1	FALSE
MEF2C	ZKSCAN2	-0.387377	-0.420678	0.64561	standard	1	FALSE
MEF2C	ACTR6	0.173542	0.131128	0.645635	standard	1	FALSE
MEF2C	DPP3-DT	-0.473635	-0.45997	0.645676	standard	1	FALSE
MEF2C	RSRC2	0.0544393	0.0469936	0.6457	standard	1	FALSE
MEF2C	C15orf48	-0.108317	-0.077446	0.645721	standard	1	FALSE
MEF2C	PRR3	-0.490959	-0.379787	0.645784	standard	1	FALSE
MEF2C	CCDC25	-0.138157	-0.103074	0.645786	standard	1	FALSE
MEF2C	CDR2L	-0.384612	-0.365612	0.645815	standard	1	FALSE
MEF2C	RIOK2	0.15497	0.126934	0.645829	standard	1	FALSE
MEF2C	MAP7D3	0.221433	0.14408	0.645851	standard	1	FALSE
MEF2C	ZBTB7C	-0.634983	-0.744676	0.645935	standard	1	FALSE
MEF2C	MMP15	-0.370539	-0.339055	0.64595	standard	1	FALSE
MEF2C	POU6F2	0.0292989	-0.83948	0.646144	standard	1	FALSE
MEF2C	RRP8	-0.198651	-0.161165	0.648549	standard	1	FALSE
MEF2C	CHD7	-0.103258	-0.0528982	0.646157	standard	1	FALSE
MEF2C	MALT1	0.113079	0.0723929	0.64625	standard	1	FALSE
MEF2C	ATL1	-0.376022	-0.41769	0.646266	standard	1	FALSE
MEF2C	ZNF865	0.830544	0.706326	0.646299	standard	1	FALSE
MEF2C	GPR68	0.104516	0.29991	0.646399	standard	1	FALSE
MEF2C	RABGGTBP1	1.25498	0.587364	0.646462	standard	1	FALSE
MEF2C	HOXA10	0.835106	0.470837	0.646487	standard	1	FALSE
MEF2C	LINC02021	-0.469682	-0.405435	0.646526	standard	1	FALSE
MEF2C	PDZD8	-0.142117	-0.12153	0.646593	standard	1	FALSE
MEF2C	ARHGAP12	-0.130369	-0.0945294	0.646593	standard	1	FALSE
MEF2C	MTDH	-0.0406043	-0.028749	0.646665	standard	1	FALSE
MEF2C	COL15A1	1.04416	0.781829	0.646665	standard	1	FALSE
MEF2C	INIP	0.223008	0.158997	0.64674	standard	1	FALSE
MEF2C	ARHGAP24	-0.34481	-0.248383	0.646766	standard	1	FALSE
MEF2C	NT5C2	0.250404	0.141269	0.646241	standard	1	FALSE
MEF2C	FAM204BP	1.14819	1.63897	0.648575	standard	1	FALSE
MEF2C	NPIPA5	1.44534	0.571718	0.648608	standard	1	FALSE
MEF2C	CCNB3	-0.100546	-1.113	0.648763	standard	1	FALSE
MEF2C	SH3RF3	-0.589225	-0.740279	0.650611	standard	1	FALSE
MEF2C	RPS5P2	-0.636967	-1.25392	0.650616	standard	1	FALSE
MEF2C	CHTF18	0.826928	0.741677	0.65066	standard	1	FALSE
MEF2C	RN7SL47P	0.890027	0.624861	0.650688	standard	1	FALSE
MEF2C	ATP5MC3	-0.0360467	-0.0259289	0.650787	standard	1	FALSE
MEF2C	TOR3A	-0.181987	-0.172887	0.650805	standard	1	FALSE
MEF2C	ANXA4	-0.0764199	-0.0621117	0.650874	standard	1	FALSE
MEF2C	ZNF786	-0.416477	-0.366764	0.650877	standard	1	FALSE
MEF2C	APOBR	-0.105146	-0.0658387	0.650982	standard	1	FALSE
MEF2C	ZNF773	-0.348548	-0.542947	0.650984	standard	1	FALSE
MEF2C	PIP4P1	0.12564	0.0941991	0.65099	standard	1	FALSE
MEF2C	INPPL1	-0.199056	-0.155631	0.650997	standard	1	FALSE
MEF2C	PDE11A	0.996582	1.00245	0.651058	standard	1	FALSE
MEF2C	LINC01127	1.09173	0.965762	0.650502	standard	1	FALSE
MEF2C	MRTFA	0.334864	0.200442	0.651117	standard	1	FALSE
MEF2C	FNIP2	-0.0939685	-0.0725367	0.651262	standard	1	FALSE
MEF2C	SECTM1	0.320613	0.213421	0.651535	standard	1	FALSE
MEF2C	BACE1-AS	0.722497	0.488083	0.651551	standard	1	FALSE
MEF2C	AMDHD2	-0.140722	-0.116331	0.65165	standard	1	FALSE
MEF2C	LINC02244	0.482355	0.362917	0.651733	standard	1	FALSE
MEF2C	WDR41	-0.214688	-0.163508	0.651743	standard	1	FALSE
MEF2C	GNG2	-0.352843	-0.264299	0.6518	standard	1	FALSE
MEF2C	ABHD10	0.203342	0.158625	0.651949	standard	1	FALSE
MEF2C	RNASEH1	-0.166773	-0.230865	0.651951	standard	1	FALSE
MEF2C	AFG2B	0.237078	0.234776	0.652036	standard	1	FALSE
MEF2C	ECE1	-0.059723	-0.10025	0.652128	standard	1	FALSE
MEF2C	ESS2	0.336483	0.323837	0.65214	standard	1	FALSE
MEF2C	UQCRC1	0.0796223	0.0642226	0.652256	standard	1	FALSE
MEF2C	FAM50A	-0.0648619	-0.0461654	0.651232	standard	1	FALSE
MEF2C	CEP104	-0.119068	-0.143298	0.645603	standard	1	FALSE
MEF2C	CENPJ	0.363147	0.200124	0.650495	standard	1	FALSE
MEF2C	TPGS1	-0.142479	-0.103212	0.650414	standard	1	FALSE
MEF2C	DNTTIP1	0.0844516	0.0949205	0.648776	standard	1	FALSE
MEF2C	SDF2	0.101012	0.0663128	0.64881	standard	1	FALSE
MEF2C	ZNF346	0.440335	0.262471	0.648922	standard	1	FALSE
MEF2C	LINC02108	1.16873	0.909808	0.648936	standard	1	FALSE
MEF2C	SPATA1	0.899269	0.682421	0.649004	standard	1	FALSE
MEF2C	TUBA1B-AS1	-0.601809	-0.433966	0.64903	standard	1	FALSE
MEF2C	LIN7A	-0.451843	-0.700513	0.649047	standard	1	FALSE
MEF2C	KATNIP	-0.288705	-0.223657	0.649138	standard	1	FALSE
MEF2C	TXNDC11	0.283171	0.188132	0.64923	standard	1	FALSE
MEF2C	SLC25A37	-0.116966	-0.0842469	0.649235	standard	1	FALSE
MEF2C	R3HDM1	-0.148451	-0.116289	0.64924	standard	1	FALSE
MEF2C	CENPM	0.101599	0.159767	0.649281	standard	1	FALSE
MEF2C	EMP2	-0.369717	-0.291576	0.649295	standard	1	FALSE
MEF2C	PHIP	-0.0883974	-0.0599431	0.650426	standard	1	FALSE
MEF2C	CLCN6	0.308208	0.297739	0.649369	standard	1	FALSE
MEF2C	GPR85	0.242663	0.490427	0.649453	standard	1	FALSE
MEF2C	E2F1	0.530658	0.34364	0.649642	standard	1	FALSE
MEF2C	FAM53B	-0.233569	-0.230431	0.649708	standard	1	FALSE
MEF2C	GEMIN2	-0.284169	-0.426669	0.649796	standard	1	FALSE
MEF2C	CPTP	0.359852	0.293518	0.649827	standard	1	FALSE
MEF2C	GIMAP4	-0.126277	-0.257056	0.650106	standard	1	FALSE
MEF2C	RPL32	-0.0320038	-0.0227594	0.650127	standard	1	FALSE
MEF2C	NAV1	0.156422	0.141801	0.650182	standard	1	FALSE
MEF2C	FAM215B	-0.647002	-0.550978	0.650268	standard	1	FALSE
MEF2C	WWC1	0.455893	0.325696	0.650279	standard	1	FALSE
MEF2C	LINC02680	-0.511089	-0.567647	0.650304	standard	1	FALSE
MEF2C	TMEM11	-0.158473	-0.117816	0.650312	standard	1	FALSE
MEF2C	EVC	0.286286	0.188044	0.650312	standard	1	FALSE
MEF2C	ECM1	0.793532	0.529684	0.649444	standard	1	FALSE
MEF2C	RPS13	-0.0300727	-0.0213263	0.652259	standard	1	FALSE
MEF2C	EIF3G	-0.0891059	-0.0570823	0.645585	standard	1	FALSE
MEF2C	PSTPIP2	-0.088971	-0.0691949	0.645508	standard	1	FALSE
MEF2C	PYCARD-AS1	-0.640539	-0.54799	0.639901	standard	1	FALSE
MEF2C	SMAD1	0.230009	0.15166	0.639937	standard	1	FALSE
MEF2C	DIRAS1	1.57361	-0.855693	0.639993	standard	1	FALSE
MEF2C	ANKRD40	-0.263728	-0.19635	0.640048	standard	1	FALSE
MEF2C	RASAL3	0.109593	-1.90494	0.640065	standard	1	FALSE
MEF2C	CTSZ	0.0368041	0.0285369	0.640183	standard	1	FALSE
MEF2C	ZGLP1	0.843612	0.730494	0.640203	standard	1	FALSE
MEF2C	FASN	0.249696	0.17313	0.640212	standard	1	FALSE
MEF2C	CD59	0.0552654	0.0377655	0.640226	standard	1	FALSE
MEF2C	IGLON5	0.502908	0.315633	0.640318	standard	1	FALSE
MEF2C	PRAF2	-0.274017	-0.216106	0.640333	standard	1	FALSE
MEF2C	MYH10	-0.169276	-0.0873973	0.640359	standard	1	FALSE
MEF2C	CLUAP1	0.343986	0.243278	0.640512	standard	1	FALSE
MEF2C	LASP1	-0.0898279	-0.0626997	0.640519	standard	1	FALSE
MEF2C	ACTL6A	0.150544	0.0983698	0.640562	standard	1	FALSE
MEF2C	LYAR	0.222506	0.147688	0.640579	standard	1	FALSE
MEF2C	ERC1	0.0824956	0.0618036	0.640604	standard	1	FALSE
MEF2C	L3MBTL2-AS1	0.911265	0.699468	0.640681	standard	1	FALSE
MEF2C	SNRK	-0.335503	-0.290438	0.64076	standard	1	FALSE
MEF2C	STK4	-0.050435	-0.0378785	0.64079	standard	1	FALSE
MEF2C	SNW1	0.0694832	0.0508777	0.64084	standard	1	FALSE
MEF2C	FBXO2	-0.433842	-0.297319	0.640883	standard	1	FALSE
MEF2C	MTIF2	-0.151263	-0.115751	0.640902	standard	1	FALSE
MEF2C	GRHL1	0.570191	0.430461	0.641049	standard	1	FALSE
MEF2C	MSX1	-0.694078	-1.15667	0.641056	standard	1	FALSE
MEF2C	SUSD6	0.193118	0.107907	0.641071	standard	1	FALSE
MEF2C	CDCA3	-0.294535	0.342843	0.641241	standard	1	FALSE
MEF2C	BDNF-AS	0.539617	0.416249	0.639862	standard	1	FALSE
MEF2C	ITPRIPL2	-0.0600519	-0.0569773	0.639848	standard	1	FALSE
MEF2C	ADAMTSL5	0.74376	0.60138	0.63972	standard	1	FALSE
MEF2C	MRC2	-0.0566252	-0.0417711	0.639686	standard	1	FALSE
MEF2C	LTA4H	-0.115603	-0.0879036	0.637983	standard	1	FALSE
MEF2C	FBXO45	0.215354	0.217797	0.638024	standard	1	FALSE
MEF2C	PIH1D1	0.090031	0.0598021	0.638086	standard	1	FALSE
MEF2C	CDC42SE1	0.10398	0.0757213	0.638156	standard	1	FALSE
MEF2C	RBBP4P1	-0.108206	-1.84525	0.63828	standard	1	FALSE
MEF2C	ADCK1	-0.435144	-0.363847	0.638393	standard	1	FALSE
MEF2C	GRID2	-0.388187	-0.214423	0.638476	standard	1	FALSE
MEF2C	FAM124A	-0.45708	-1.11563	0.638522	standard	1	FALSE
MEF2C	IL12RB1	-0.568829	-0.761421	0.63862	standard	1	FALSE
MEF2C	FNDC10	-0.461456	-0.373973	0.638629	standard	1	FALSE
MEF2C	ZNF8	0.638473	0.542471	0.638648	standard	1	FALSE
MEF2C	SPSB2	0.267741	0.185189	0.638765	standard	1	FALSE
MEF2C	REM2	0.894353	0.97918	0.638841	standard	1	FALSE
MEF2C	SLIRP	0.0503627	0.0628711	0.64125	standard	1	FALSE
MEF2C	SNHG12	-0.470361	-0.296346	0.638881	standard	1	FALSE
MEF2C	SNHG31	0.642983	0.701214	0.638918	standard	1	FALSE
MEF2C	RAPGEF1	0.0970032	0.0704599	0.638931	standard	1	FALSE
MEF2C	SLC16A3	-0.0794406	-0.0821138	0.638942	standard	1	FALSE
MEF2C	NUCB2	0.205498	0.133721	0.638987	standard	1	FALSE
MEF2C	ORMDL2	-0.0800932	-0.0612383	0.639067	standard	1	FALSE
MEF2C	FYTTD1	-0.0877942	-0.0660721	0.639173	standard	1	FALSE
MEF2C	EPB41L3	0.060361	0.0403976	0.639185	standard	1	FALSE
MEF2C	VAV2	0.616914	0.344519	0.639256	standard	1	FALSE
MEF2C	NHEJ1	-0.723637	-0.533623	0.639321	standard	1	FALSE
MEF2C	RASA1	-0.161294	-0.124303	0.639518	standard	1	FALSE
MEF2C	SNRPA	0.0864706	0.0960991	0.639519	standard	1	FALSE
MEF2C	KRT10	0.0726667	0.0513691	0.639647	standard	1	FALSE
MEF2C	VPS11-DT	-0.827463	-1.94179	0.639685	standard	1	FALSE
MEF2C	PPP1R3E	-0.362488	-0.277816	0.638906	standard	1	FALSE
MEF2C	TSC22D1	0.133697	0.0901049	0.641348	standard	1	FALSE
MEF2C	EAF1-AS1	-0.0434004	-0.837299	0.641599	standard	1	FALSE
MEF2C	YPEL4	0.485916	0.3568	0.641639	standard	1	FALSE
MEF2C	SENP6	-0.0687828	-0.0473631	0.643434	standard	1	FALSE
MEF2C	CAVIN4	2.06202	1.70441	0.643449	standard	1	FALSE
MEF2C	ERH	0.0516586	0.0358952	0.643479	standard	1	FALSE
MEF2C	HYPK	-0.825938	-1.23105	0.643543	standard	1	FALSE
MEF2C	RIC8A	-0.188724	-0.162115	0.643549	standard	1	FALSE
MEF2C	CABIN1	0.117259	0.11205	0.643657	standard	1	FALSE
MEF2C	ATP2B4	-0.120942	-0.0871759	0.643691	standard	1	FALSE
MEF2C	RACK1	-0.0307681	-0.0219039	0.643926	standard	1	FALSE
MEF2C	POMP	-0.039357	-0.0301964	0.644009	standard	1	FALSE
MEF2C	DYRK1B	0.444438	0.270937	0.644021	standard	1	FALSE
MEF2C	MITA1	1.59633	0.85697	0.644176	standard	1	FALSE
MEF2C	PTMAP2	1.32253	0.876229	0.644202	standard	1	FALSE
MEF2C	NUP58	-0.131179	-0.126102	0.644538	standard	1	FALSE
MEF2C	CITED4	-0.265566	-0.2099	0.643434	standard	1	FALSE
MEF2C	MAP3K5	-0.313429	-0.241745	0.644761	standard	1	FALSE
MEF2C	PPIA	0.0343681	0.0257789	0.64485	standard	1	FALSE
MEF2C	ZNF789	0.414667	0.263391	0.644926	standard	1	FALSE
MEF2C	C1orf115	-0.488406	-0.411832	0.645035	standard	1	FALSE
MEF2C	PIGG	0.188646	0.133265	0.645041	standard	1	FALSE
MEF2C	EPHX1	0.153193	0.104741	0.645194	standard	1	FALSE
MEF2C	LSM7	-0.0677941	-0.0452598	0.645304	standard	1	FALSE
MEF2C	SNHG15	-0.391319	-0.302159	0.645386	standard	1	FALSE
MEF2C	RPS6	-0.0297219	-0.0210546	0.645387	standard	1	FALSE
MEF2C	HERC6	0.199035	0.131477	0.645396	standard	1	FALSE
MEF2C	NBL1	0.340729	0.212588	0.645428	standard	1	FALSE
MEF2C	ZNF501	0.757783	0.702014	0.645465	standard	1	FALSE
MEF2C	MAP1S	-0.265157	-0.192256	0.645468	standard	1	FALSE
MEF2C	GCNA	0.794956	0.753751	0.645471	standard	1	FALSE
MEF2C	NDC1	-0.461666	-0.453907	0.644784	standard	1	FALSE
MEF2C	TRAPPC10	0.125982	0.0815618	0.645545	standard	1	FALSE
MEF2C	SYCE3	1.22393	1.00582	0.64341	standard	1	FALSE
MEF2C	SYDE2	-0.199583	-0.199852	0.643262	standard	1	FALSE
MEF2C	PMP22	-0.0485166	-0.0344255	0.641773	standard	1	FALSE
MEF2C	TTC4	-0.333874	-0.346323	0.641829	standard	1	FALSE
MEF2C	MICAL3	-0.403986	-0.382607	0.641948	standard	1	FALSE
MEF2C	ZNRF3	0.666431	0.530448	0.642049	standard	1	FALSE
MEF2C	FBXW11	-0.100635	-0.0968826	0.642077	standard	1	FALSE
MEF2C	NDC80	-0.0775415	0.211242	0.642088	standard	1	FALSE
MEF2C	SELPLG	-0.187701	-0.182574	0.642092	standard	1	FALSE
MEF2C	ALDH6A1	0.264931	0.183856	0.642201	standard	1	FALSE
MEF2C	RPL23A	-0.0394353	-0.0333195	0.642324	standard	1	FALSE
MEF2C	CLCN4	0.151052	0.113439	0.642345	standard	1	FALSE
MEF2C	FBXO21	0.138496	0.103435	0.642364	standard	1	FALSE
MEF2C	DNAJC30	0.236202	0.192655	0.642403	standard	1	FALSE
MEF2C	IL1RAP	-0.117951	-0.100011	0.642438	standard	1	FALSE
MEF2C	COPG2IT1	-0.692761	-0.615592	0.643302	standard	1	FALSE
MEF2C	STX11	0.234082	0.149326	0.642469	standard	1	FALSE
MEF2C	SKA1	-0.514834	-0.896733	0.642486	standard	1	FALSE
MEF2C	TRPV1	2.14022	1.77481	0.64255	standard	1	FALSE
MEF2C	PLCE1	-1.54232	-2.01222	0.6426	standard	1	FALSE
MEF2C	FGF17	1.49435	1.42143	0.642621	standard	1	FALSE
MEF2C	CEP78	0.265203	0.191486	0.642675	standard	1	FALSE
MEF2C	RNF19A	0.0757849	0.0785314	0.642771	standard	1	FALSE
MEF2C	MMADHC-DT	-0.580686	-1.01607	0.642901	standard	1	FALSE
MEF2C	CHST7	0.621493	0.419871	0.643011	standard	1	FALSE
MEF2C	CLU	-0.184312	-0.139803	0.643026	standard	1	FALSE
MEF2C	EEF1AKMT4	0.42241	0.294071	0.643061	standard	1	FALSE
MEF2C	HNRNPD-DT	0.893154	0.643763	0.643088	standard	1	FALSE
MEF2C	KRAS	-0.0771162	-0.0699747	0.643106	standard	1	FALSE
MEF2C	TXNRD1	0.0676575	0.0456591	0.643215	standard	1	FALSE
MEF2C	NMB	0.108825	0.0729885	0.642482	standard	1	FALSE
MEF2C	ANP32B	-0.0568364	-0.041061	0.652305	standard	1	FALSE
MEF2C	LINC02334	0.615858	0.489817	0.652353	standard	1	FALSE
MEF2C	IQSEC3-AS2	-0.319998	-0.332757	0.652598	standard	1	FALSE
MEF2C	MAGEB2	0.708653	-1.05151	0.661194	standard	1	FALSE
MEF2C	H4C1	-0.322375	-1.14011	0.661202	standard	1	FALSE
MEF2C	TMEM59	0.0395774	0.0323396	0.661272	standard	1	FALSE
MEF2C	LRRN2	-0.456603	-0.352529	0.661314	standard	1	FALSE
MEF2C	CCT8P1	-0.2146	-0.811496	0.661321	standard	1	FALSE
MEF2C	LTBP1	-0.6768	-0.943473	0.661331	standard	1	FALSE
MEF2C	TMPO	0.0915541	0.0723198	0.661334	standard	1	FALSE
MEF2C	UBXN8	0.274243	0.197744	0.661373	standard	1	FALSE
MEF2C	LINC00938	-0.454547	-0.354791	0.661519	standard	1	FALSE
MEF2C	ZNF320	0.455284	0.264143	0.661552	standard	1	FALSE
MEF2C	RPS27A	-0.0292483	-0.0208699	0.661557	standard	1	FALSE
MEF2C	ACBD5	0.06635	0.0596836	0.661583	standard	1	FALSE
MEF2C	IGFBP4	0.0688854	0.0496019	0.661596	standard	1	FALSE
MEF2C	ZNF737	0.408015	0.260496	0.661666	standard	1	FALSE
MEF2C	TSEN34	0.104957	0.073893	0.661752	standard	1	FALSE
MEF2C	DIAPH2	0.0913386	0.0718875	0.661788	standard	1	FALSE
MEF2C	RBP7	-0.839452	-0.850611	0.661895	standard	1	FALSE
MEF2C	SYNDIG1	-0.481253	-0.405731	0.661994	standard	1	FALSE
MEF2C	SHMT1	-0.180462	-0.157833	0.662076	standard	1	FALSE
MEF2C	ST14	0.0918209	0.0701958	0.662119	standard	1	FALSE
MEF2C	SLC9B2	0.767614	0.49098	0.662129	standard	1	FALSE
MEF2C	TRIM25	0.106576	0.0734947	0.662162	standard	1	FALSE
MEF2C	DNAJC21	-0.070196	-0.0491654	0.662372	standard	1	FALSE
MEF2C	ATP6V0E2	-0.46676	-0.344553	0.662402	standard	1	FALSE
MEF2C	GTF2B	-0.072265	-0.0482709	0.662442	standard	1	FALSE
MEF2C	CIT	-0.617528	-0.289648	0.662537	standard	1	FALSE
MEF2C	CRIM1	0.136715	0.0920651	0.662551	standard	1	FALSE
MEF2C	ARIH2OS	-0.342612	-0.721896	0.661158	standard	1	FALSE
MEF2C	LARP7P4	1.0719	0.981657	0.661107	standard	1	FALSE
MEF2C	SELENOO	-0.252907	-0.218999	0.660973	standard	1	FALSE
MEF2C	ALOX15B	-0.252162	-0.184561	0.660821	standard	1	FALSE
MEF2C	COPZ1	-0.0672295	-0.0631439	0.659776	standard	1	FALSE
MEF2C	GPR3	1.20081	0.835103	0.659845	standard	1	FALSE
MEF2C	STX17	0.131523	0.0905184	0.659917	standard	1	FALSE
MEF2C	MPC2	-0.111637	-0.0864062	0.65992	standard	1	FALSE
MEF2C	SLCO3A1	0.15381	0.113764	0.659936	standard	1	FALSE
MEF2C	SLC12A7	0.306389	0.281854	0.659942	standard	1	FALSE
MEF2C	NFKB1	0.116128	0.0877421	0.66005	standard	1	FALSE
MEF2C	ZNF579	-0.313158	-0.292069	0.660063	standard	1	FALSE
MEF2C	FSD1L	0.647634	0.497079	0.660079	standard	1	FALSE
MEF2C	CCDC66	0.163788	0.113577	0.660125	standard	1	FALSE
MEF2C	COL27A1	-0.420183	-0.385864	0.660221	standard	1	FALSE
MEF2C	RNLS	-0.501997	-0.44341	0.660226	standard	1	FALSE
MEF2C	YY1-DT	0.509711	0.478503	0.660267	standard	1	FALSE
MEF2C	FNTB	0.413294	0.312028	0.662611	standard	1	FALSE
MEF2C	RLIM	-0.148869	-0.11492	0.660303	standard	1	FALSE
MEF2C	ZDHHC11	1.01143	0.821412	0.660464	standard	1	FALSE
MEF2C	CCDC169	-0.275072	-0.779317	0.660495	standard	1	FALSE
MEF2C	PNKD	0.0862897	0.0582484	0.660505	standard	1	FALSE
MEF2C	DERL1	0.124615	0.0930126	0.660529	standard	1	FALSE
MEF2C	CDIPT	-0.177524	-0.140874	0.660534	standard	1	FALSE
MEF2C	RAP1A	0.0553411	0.0369763	0.660586	standard	1	FALSE
MEF2C	HECTD1	-0.0757453	-0.0529843	0.66061	standard	1	FALSE
MEF2C	YAF2	0.162671	0.146221	0.660645	standard	1	FALSE
MEF2C	SMPDL3A	-0.281376	-0.28795	0.66065	standard	1	FALSE
MEF2C	SDS	-0.422256	-0.742398	0.660757	standard	1	FALSE
MEF2C	DLX4	0.746343	0.506951	0.660791	standard	1	FALSE
MEF2C	CHTOP	0.102237	0.0846028	0.660807	standard	1	FALSE
MEF2C	SCML1	-0.110534	-0.116165	0.660807	standard	1	FALSE
MEF2C	MTAPP2	0.758719	0.542216	0.660375	standard	1	FALSE
MEF2C	HEBP1	-0.116252	-0.0841124	0.662646	standard	1	FALSE
MEF2C	NDUFC1	0.0669076	0.0578025	0.662657	standard	1	FALSE
MEF2C	TNK2	-0.274295	-0.296272	0.662659	standard	1	FALSE
MEF2C	WDR77	-0.222378	-0.214296	0.664834	standard	1	FALSE
MEF2C	ZNF700	0.45954	0.469438	0.664852	standard	1	FALSE
MEF2C	MDN1	-0.129361	-0.136628	0.664871	standard	1	FALSE
MEF2C	ZNF674	-0.812698	-0.753825	0.664883	standard	1	FALSE
MEF2C	MARK1	0.340928	0.221042	0.664951	standard	1	FALSE
MEF2C	NCCRP1	-0.569193	-0.540595	0.66503	standard	1	FALSE
MEF2C	FBXO38-DT	-0.319864	-0.288413	0.66504	standard	1	FALSE
MEF2C	DUSP12	0.215437	0.163671	0.665069	standard	1	FALSE
MEF2C	FAHD2B	-0.378905	-0.29451	0.665109	standard	1	FALSE
MEF2C	CYFIP2	-0.219519	-0.184321	0.665163	standard	1	FALSE
MEF2C	TTC9	0.293603	0.262182	0.66521	standard	1	FALSE
MEF2C	C2CD2	-0.33025	-0.251911	0.665228	standard	1	FALSE
MEF2C	EHD2	0.446709	0.285711	0.665267	standard	1	FALSE
MEF2C	C3orf33	0.65707	0.355091	0.664753	standard	1	FALSE
MEF2C	FKBPL	-0.398329	-0.346879	0.665375	standard	1	FALSE
MEF2C	ALAD	-0.261173	-0.203418	0.665459	standard	1	FALSE
MEF2C	SLC27A3	-0.159878	-0.146248	0.665505	standard	1	FALSE
MEF2C	ARFGAP3	0.101258	0.0679599	0.665506	standard	1	FALSE
MEF2C	DEAF1	-0.184798	-0.145803	0.665524	standard	1	FALSE
MEF2C	ZNF521	0.441946	0.42981	0.665585	standard	1	FALSE
MEF2C	MDH1	0.0562388	0.0400586	0.665608	standard	1	FALSE
MEF2C	DUSP16	-0.274804	-0.219439	0.665677	standard	1	FALSE
MEF2C	TMEM51	-0.192836	-0.166044	0.665709	standard	1	FALSE
MEF2C	UBA2	0.0869554	0.0637933	0.66575	standard	1	FALSE
MEF2C	PCNX4	-0.159238	-0.11909	0.665763	standard	1	FALSE
MEF2C	YTHDF1	-0.21264	-0.148164	0.665771	standard	1	FALSE
MEF2C	PGGT1B	-0.111533	-0.105636	0.665777	standard	1	FALSE
MEF2C	C1orf174	-0.153692	-0.156621	0.665874	standard	1	FALSE
MEF2C	LINC02397	0.588325	0.582911	0.665458	standard	1	FALSE
MEF2C	LINC00621	1.12033	0.975982	0.659748	standard	1	FALSE
MEF2C	RDH5	-0.646525	-0.620032	0.664682	standard	1	FALSE
MEF2C	FLII	0.0556136	0.0496409	0.6646	standard	1	FALSE
MEF2C	ACAP2	-0.0464987	-0.0366823	0.66266	standard	1	FALSE
MEF2C	THY1	0.494426	-1.87375	0.662671	standard	1	FALSE
MEF2C	SFPQ	0.0354132	0.0335427	0.66283	standard	1	FALSE
MEF2C	EPS15L1	-0.15854	-0.120851	0.66307	standard	1	FALSE
MEF2C	MIR142HG	0.821807	0.554442	0.66318	standard	1	FALSE
MEF2C	UBA5	0.186113	0.123055	0.663214	standard	1	FALSE
MEF2C	PTK7	-0.174547	-0.180493	0.663216	standard	1	FALSE
MEF2C	PIAS1	0.0831389	0.0602738	0.663306	standard	1	FALSE
MEF2C	POLD1	0.593325	0.45588	0.663452	standard	1	FALSE
MEF2C	IDS	-0.170023	-0.143762	0.663463	standard	1	FALSE
MEF2C	AADAT	0.722798	0.442828	0.663509	standard	1	FALSE
MEF2C	LINC02610	-0.459869	-0.458865	0.663572	standard	1	FALSE
MEF2C	SMAD2	-0.11064	-0.0825436	0.663578	standard	1	FALSE
MEF2C	CCDC136	-0.215199	-0.191479	0.664673	standard	1	FALSE
MEF2C	EID1	0.0407788	0.0291876	0.663584	standard	1	FALSE
MEF2C	BEX5	-0.45874	-0.509503	0.663803	standard	1	FALSE
MEF2C	IFITM1	0.151567	0.124734	0.66382	standard	1	FALSE
MEF2C	ANKRD1	0.33882	0.277522	0.663859	standard	1	FALSE
MEF2C	RIMKLBP2	-0.239487	-0.939046	0.663882	standard	1	FALSE
MEF2C	VRK3	-0.146185	-0.118808	0.663887	standard	1	FALSE
MEF2C	ROM1	0.800426	0.527432	0.663937	standard	1	FALSE
MEF2C	VPS26B	-0.105241	-0.190644	0.664097	standard	1	FALSE
MEF2C	COMT	-0.797089	-0.79284	0.664101	standard	1	FALSE
MEF2C	UBR3	0.205819	0.155696	0.664242	standard	1	FALSE
MEF2C	EIF2D	0.22038	0.160325	0.664262	standard	1	FALSE
MEF2C	HACD4	0.169777	0.123036	0.6644	standard	1	FALSE
MEF2C	RILP	-0.190174	-0.140608	0.664402	standard	1	FALSE
MEF2C	CTTNBP2	0.0836195	0.0784253	0.664561	standard	1	FALSE
MEF2C	ACTRT3	-0.737285	-0.692718	0.66367	standard	1	FALSE
MEF2C	PPAT	0.366383	0.224419	0.659705	standard	1	FALSE
MEF2C	ZNF765	-0.488611	-0.42634	0.659679	standard	1	FALSE
MEF2C	RALA	-0.0855307	-0.064656	0.659631	standard	1	FALSE
MEF2C	FKBP4	-0.115551	-0.0917438	0.654467	standard	1	FALSE
MEF2C	C2	0.170376	0.139385	0.654471	standard	1	FALSE
MEF2C	UTP20	0.246091	0.211036	0.654502	standard	1	FALSE
MEF2C	FCGRT	0.0397665	0.0268503	0.654533	standard	1	FALSE
MEF2C	RRP36	-0.106476	-0.0858923	0.654538	standard	1	FALSE
MEF2C	BAIAP2	-0.231372	-0.151715	0.654602	standard	1	FALSE
MEF2C	RABEP1	0.0648472	0.0497847	0.654667	standard	1	FALSE
MEF2C	MCF2L	0.618873	0.396639	0.654714	standard	1	FALSE
MEF2C	GALK2	-0.21522	-0.183684	0.654844	standard	1	FALSE
MEF2C	POLN	-0.580187	-0.566673	0.654884	standard	1	FALSE
MEF2C	WWOX	-0.258596	-0.229812	0.655014	standard	1	FALSE
MEF2C	FAM210A	-0.217441	-0.139594	0.655073	standard	1	FALSE
MEF2C	STK38	0.128115	0.123147	0.655119	standard	1	FALSE
MEF2C	NEFL	1.24664	1.49927	0.654424	standard	1	FALSE
MEF2C	FZD1	0.320923	0.248344	0.6552	standard	1	FALSE
MEF2C	ADGRG5	-0.719542	-0.547784	0.655324	standard	1	FALSE
MEF2C	DND1	1.40538	1.08778	0.65537	standard	1	FALSE
MEF2C	NEK5	0.0359637	-0.785574	0.655424	standard	1	FALSE
MEF2C	MT-TH	0.497698	0.353359	0.655518	standard	1	FALSE
MEF2C	PPP2R5A	-0.221911	-0.165258	0.655598	standard	1	FALSE
MEF2C	UNC119B	0.560637	0.381801	0.655878	standard	1	FALSE
MEF2C	SMIM32	0.35161	0.926958	0.655912	standard	1	FALSE
MEF2C	FAM118B	0.262782	0.17554	0.656041	standard	1	FALSE
MEF2C	RN7SL442P	-0.531235	-0.71786	0.656053	standard	1	FALSE
MEF2C	H1-3	0.181566	0.177539	0.656059	standard	1	FALSE
MEF2C	FAM47E	-0.535147	-0.628933	0.656105	standard	1	FALSE
MEF2C	CHRNA1	0.379821	0.260214	0.65614	standard	1	FALSE
MEF2C	ERCC4	-0.203335	-0.154759	0.656184	standard	1	FALSE
MEF2C	ZDHHC21	0.153393	0.114362	0.655202	standard	1	FALSE
MEF2C	NDUFA4	0.0414635	0.0279491	0.656219	standard	1	FALSE
MEF2C	TCTN1	-0.241719	-0.199226	0.654407	standard	1	FALSE
MEF2C	USP32	0.0867153	0.0865587	0.654252	standard	1	FALSE
MEF2C	ZNF239	-0.340617	-1.86178	0.65272	standard	1	FALSE
MEF2C	KIF2A	0.0858355	0.0631545	0.652724	standard	1	FALSE
MEF2C	NACC2	0.189717	0.147302	0.652803	standard	1	FALSE
MEF2C	DR1	0.162918	0.111863	0.652835	standard	1	FALSE
MEF2C	GLP2R	0.963075	1.40312	0.652872	standard	1	FALSE
MEF2C	YOD1	0.236138	0.247774	0.652891	standard	1	FALSE
MEF2C	TTC9C	-0.161142	-0.116581	0.652946	standard	1	FALSE
MEF2C	C15orf40	0.140587	0.0970972	0.653	standard	1	FALSE
MEF2C	FAM200C	0.740444	0.48071	0.653021	standard	1	FALSE
MEF2C	SUGCT	0.646363	0.442884	0.653061	standard	1	FALSE
MEF2C	PRDX4	0.0775072	0.0550169	0.653068	standard	1	FALSE
MEF2C	EMC10	0.0845993	0.0579352	0.65311	standard	1	FALSE
MEF2C	F13A1	0.71893	0.220325	0.653124	standard	1	FALSE
MEF2C	NIF3L1	-0.336393	-0.234003	0.654388	standard	1	FALSE
MEF2C	RAB12	-0.179404	-0.143702	0.653204	standard	1	FALSE
MEF2C	GPCPD1	0.17487	0.14505	0.653306	standard	1	FALSE
MEF2C	AMBRA1	0.439269	0.392107	0.653362	standard	1	FALSE
MEF2C	CACNA2D4	0.262525	-1.07968	0.653455	standard	1	FALSE
MEF2C	IFITM3P5	0.056952	-1.72334	0.653465	standard	1	FALSE
MEF2C	ANKRD52	-0.209363	-0.186277	0.65363	standard	1	FALSE
MEF2C	PTP4A2	0.0423511	0.0349711	0.653821	standard	1	FALSE
MEF2C	PARPBP	-0.225313	-0.335482	0.654049	standard	1	FALSE
MEF2C	EXOC6B	0.28493	0.206225	0.654071	standard	1	FALSE
MEF2C	SELENOI	0.348217	0.242398	0.654116	standard	1	FALSE
MEF2C	TMEM88	-0.287493	-1.14951	0.654128	standard	1	FALSE
MEF2C	LAIR1	-0.161885	-0.119444	0.654191	standard	1	FALSE
MEF2C	POLR3B	0.32657	0.220556	0.654209	standard	1	FALSE
MEF2C	DNAL4	-0.358428	-0.317175	0.654225	standard	1	FALSE
MEF2C	TNFRSF13C	-0.198362	-0.146617	0.653258	standard	1	FALSE
MEF2C	PHB1	-0.0910747	-0.0650931	0.637966	standard	1	FALSE
MEF2C	RAPGEF2	-0.158746	-0.108448	0.656227	standard	1	FALSE
MEF2C	ARHGEF35	0.517235	0.364176	0.656275	standard	1	FALSE
MEF2C	ZNF516-AS1	1.04094	0.844735	0.657988	standard	1	FALSE
MEF2C	SSBP2	0.185297	0.122947	0.658031	standard	1	FALSE
MEF2C	AKAP7	0.165996	0.216597	0.658173	standard	1	FALSE
MEF2C	DCAF4	-0.430795	-0.346349	0.658203	standard	1	FALSE
MEF2C	APOBEC3C	-0.15341	-0.11415	0.658428	standard	1	FALSE
MEF2C	ASAH1-AS1	-0.895287	-1.89656	0.658495	standard	1	FALSE
MEF2C	FAR1-IT1	-0.659061	-1.14376	0.658523	standard	1	FALSE
MEF2C	TMUB2	-0.203091	-0.149093	0.658529	standard	1	FALSE
MEF2C	RPAP3-DT	0.391815	0.393815	0.658529	standard	1	FALSE
MEF2C	EFR3A	0.0828818	0.0607505	0.658674	standard	1	FALSE
MEF2C	TRIM8	0.0985422	0.0685616	0.658713	standard	1	FALSE
MEF2C	GAPLINC	-0.302028	-0.281103	0.658757	standard	1	FALSE
MEF2C	GOLGA6L7	1.0671	0.72442	0.658759	standard	1	FALSE
MEF2C	PKNOX2	0.540616	0.491669	0.657972	standard	1	FALSE
MEF2C	OSGEPL1-AS1	1.0192	0.794436	0.658877	standard	1	FALSE
MEF2C	AP3S1	0.102742	0.0685815	0.658974	standard	1	FALSE
MEF2C	FLJ42393	0.490899	0.33174	0.658983	standard	1	FALSE
MEF2C	BMI1	0.268185	0.194896	0.658989	standard	1	FALSE
MEF2C	SORD	0.426827	0.275316	0.659006	standard	1	FALSE
MEF2C	EEIG1	-0.237571	-0.190509	0.659045	standard	1	FALSE
MEF2C	RCOR2	-0.696858	-0.559004	0.659081	standard	1	FALSE
MEF2C	ATP5ME	-0.0708738	-0.0457185	0.659158	standard	1	FALSE
MEF2C	LINC01301	-0.133283	-1.09722	0.659224	standard	1	FALSE
MEF2C	FOXJ2	0.471465	0.271131	0.659282	standard	1	FALSE
MEF2C	NFATC2	-0.24363	-0.207321	0.659453	standard	1	FALSE
MEF2C	TRIM47	0.538443	0.345484	0.659539	standard	1	FALSE
MEF2C	NBEAL1	0.153081	0.106307	0.65954	standard	1	FALSE
MEF2C	RANBP2	-0.0691792	-0.0461029	0.659619	standard	1	FALSE
MEF2C	TEX41	-0.295643	-0.417794	0.658951	standard	1	FALSE
MEF2C	ZNF395	-0.364996	-0.384558	0.656275	standard	1	FALSE
MEF2C	PLSCR1	-0.0447522	-0.0278941	0.657912	standard	1	FALSE
MEF2C	RNF138P1	-0.125445	-0.641902	0.657855	standard	1	FALSE
MEF2C	ILKAP	0.209219	0.132676	0.656421	standard	1	FALSE
MEF2C	RIOX2	-0.272085	-0.193171	0.656498	standard	1	FALSE
MEF2C	BEX3	-0.054671	-0.0394929	0.656563	standard	1	FALSE
MEF2C	DLST	-0.289264	-0.205209	0.656669	standard	1	FALSE
MEF2C	RWDD4	-0.17882	-0.162176	0.656672	standard	1	FALSE
MEF2C	ARMCX6	-0.403546	-0.404128	0.656695	standard	1	FALSE
MEF2C	LINC01678	-0.364007	-0.294342	0.656753	standard	1	FALSE
MEF2C	MOB3C	0.283098	0.230741	0.656842	standard	1	FALSE
MEF2C	C12orf57	0.173612	0.109075	0.656882	standard	1	FALSE
MEF2C	FOXO1	0.607294	0.374971	0.656891	standard	1	FALSE
MEF2C	TOB1-AS1	-0.783391	-0.683461	0.656935	standard	1	FALSE
MEF2C	VSTM4	0.551984	0.539012	0.656976	standard	1	FALSE
MEF2C	TNRC18	0.064036	0.0848743	0.656979	standard	1	FALSE
MEF2C	OXSM	0.445979	0.290583	0.657912	standard	1	FALSE
MEF2C	SLC12A2-DT	-0.285016	-0.230336	0.656986	standard	1	FALSE
MEF2C	CCNL1	-0.0651211	-0.0529283	0.657012	standard	1	FALSE
MEF2C	LY75	0.438246	0.391635	0.657075	standard	1	FALSE
MEF2C	ZNF28	-0.278708	-0.229042	0.657245	standard	1	FALSE
MEF2C	UBXN4	0.0483014	0.0299717	0.657273	standard	1	FALSE
MEF2C	MLF2	-0.0538482	-0.0363262	0.657321	standard	1	FALSE
MEF2C	FCGR3A	-0.303278	-0.240959	0.657394	standard	1	FALSE
MEF2C	RNF8	-0.200436	-0.137182	0.657486	standard	1	FALSE
MEF2C	DMD	0.136857	0.118298	0.657579	standard	1	FALSE
MEF2C	HAMP	-0.00930536	-1.12641	0.657662	standard	1	FALSE
MEF2C	SLC25A29	0.117982	0.0857746	0.657714	standard	1	FALSE
MEF2C	SLC24A3	-0.363925	-0.789625	0.657731	standard	1	FALSE
MEF2C	HADHA	0.0473223	0.0328728	0.657747	standard	1	FALSE
MEF2C	C8orf48	-0.617736	-0.670352	0.657828	standard	1	FALSE
MEF2C	TXNL4A	-0.068324	-0.0496835	0.65699	standard	1	FALSE
MEF2C	UBQLN2	0.160117	0.144756	0.637927	standard	1	FALSE
MEF2C	PPIL4	-0.0765038	-0.0555853	0.637866	standard	1	FALSE
MEF2C	MOGS	-0.193528	-0.164994	0.637852	standard	1	FALSE
MEF2C	ERGIC2	-0.101126	-0.0759417	0.61771	standard	1	FALSE
MEF2C	FRRS1	-0.377094	-0.328386	0.617792	standard	1	FALSE
MEF2C	WDR48	-0.186692	-0.138497	0.617808	standard	1	FALSE
MEF2C	PMM1	-0.168649	-0.137609	0.617952	standard	1	FALSE
MEF2C	PAAF1	0.270438	0.194068	0.618001	standard	1	FALSE
MEF2C	CISD1	-0.166117	-0.127709	0.618056	standard	1	FALSE
MEF2C	GABPA	-0.259491	-0.169607	0.618092	standard	1	FALSE
MEF2C	ATP2A3	0.397889	0.258698	0.618152	standard	1	FALSE
MEF2C	C2orf74	0.927416	0.786302	0.618201	standard	1	FALSE
MEF2C	IGFBP5	0.420128	0.540192	0.618235	standard	1	FALSE
MEF2C	NRM	0.236855	0.189778	0.618271	standard	1	FALSE
MEF2C	PSME3IP1	-0.109606	-0.0789291	0.618352	standard	1	FALSE
MEF2C	DEPDC1	-0.407407	-0.364251	0.61836	standard	1	FALSE
MEF2C	CBARP	0.958239	0.890295	0.618395	standard	1	FALSE
MEF2C	PLA2G4C	-0.4629	-0.422179	0.618428	standard	1	FALSE
MEF2C	NOC3L	0.166429	0.134996	0.618574	standard	1	FALSE
MEF2C	RAB9B	0.935687	0.76658	0.61859	standard	1	FALSE
MEF2C	CSNK1A1	0.0668208	0.0466219	0.618604	standard	1	FALSE
MEF2C	GTF2F2	-0.129808	-0.101943	0.61865	standard	1	FALSE
MEF2C	DMAC2L	-0.180403	-0.136298	0.6187	standard	1	FALSE
MEF2C	C1orf220	0.520303	0.748195	0.61872	standard	1	FALSE
MEF2C	FEM1C	0.364397	0.276125	0.618762	standard	1	FALSE
MEF2C	SMARCB1	-0.115556	-0.0790678	0.618768	standard	1	FALSE
MEF2C	DCTN4	-0.120772	-0.110399	0.61881	standard	1	FALSE
MEF2C	FAM89A	-0.2286	-0.172968	0.618931	standard	1	FALSE
MEF2C	CHPF2	0.255618	0.168538	0.618974	standard	1	FALSE
MEF2C	SERINC5	0.163744	0.113308	0.619046	standard	1	FALSE
MEF2C	ITGB8	0.183384	0.143943	0.617694	standard	1	FALSE
MEF2C	TMED1	0.215111	0.135844	0.617667	standard	1	FALSE
MEF2C	COMMD4	-0.0920403	-0.0625491	0.617618	standard	1	FALSE
MEF2C	BIN1	-0.149929	-0.104549	0.617615	standard	1	FALSE
MEF2C	CYP20A1	0.0870435	0.0643085	0.615995	standard	1	FALSE
MEF2C	GTPBP1	0.275899	0.207044	0.615996	standard	1	FALSE
MEF2C	NLGN3	0.962348	0.570777	0.616011	standard	1	FALSE
MEF2C	MMP17	1.11838	0.776855	0.616074	standard	1	FALSE
MEF2C	LMCD1-AS1	1.01725	0.662691	0.616093	standard	1	FALSE
MEF2C	ZNF594	-0.54628	-0.560942	0.616132	standard	1	FALSE
MEF2C	RPS14	-0.0301855	-0.0211592	0.616209	standard	1	FALSE
MEF2C	VRK2	0.204681	0.126493	0.616321	standard	1	FALSE
MEF2C	WDR3	-0.204116	-0.158927	0.616349	standard	1	FALSE
MEF2C	MXRA7	-0.158289	-0.132072	0.616368	standard	1	FALSE
MEF2C	P2RY1	0.866572	0.74125	0.61638	standard	1	FALSE
MEF2C	ENTR1	0.183156	0.141808	0.616428	standard	1	FALSE
MEF2C	LTBP4	0.362547	0.236498	0.616619	standard	1	FALSE
MEF2C	LINC02373	1.09162	0.647994	0.619075	standard	1	FALSE
MEF2C	BEX4	0.0761092	0.0540937	0.616662	standard	1	FALSE
MEF2C	LARP1	0.0737037	0.0511736	0.616844	standard	1	FALSE
MEF2C	GTF2F1	0.0744811	0.0476498	0.616938	standard	1	FALSE
MEF2C	ZBTB24	-0.247948	-0.189299	0.61708	standard	1	FALSE
MEF2C	NUDT3	0.108029	0.0995939	0.617147	standard	1	FALSE
MEF2C	SLC35G1	0.332742	0.383399	0.617186	standard	1	FALSE
MEF2C	SLC7A8	-0.0928758	-0.0956094	0.617298	standard	1	FALSE
MEF2C	RTTN	0.545091	0.622933	0.617422	standard	1	FALSE
MEF2C	USP42	0.43948	0.291085	0.617446	standard	1	FALSE
MEF2C	LEMD2	-0.19846	-0.163525	0.617467	standard	1	FALSE
MEF2C	PIK3C3	-0.133633	-0.119604	0.617487	standard	1	FALSE
MEF2C	ISCU	-0.0744015	-0.0532129	0.61754	standard	1	FALSE
MEF2C	TLR2	-0.234486	-0.174935	0.617544	standard	1	FALSE
MEF2C	CDADC1	0.284658	0.301778	0.617614	standard	1	FALSE
MEF2C	ACAT1	0.0779982	0.0643486	0.616699	standard	1	FALSE
MEF2C	CNBD2	0.562627	0.375039	0.619104	standard	1	FALSE
MEF2C	ZNF430	-0.274877	-0.210398	0.619192	standard	1	FALSE
MEF2C	SLC2A4RG	0.195196	0.140512	0.619215	standard	1	FALSE
MEF2C	KIF5B	-0.0454112	-0.0320579	0.621669	standard	1	FALSE
MEF2C	HPSE2	0.102538	-1.98405	0.6219	standard	1	FALSE
MEF2C	DNAJC14	-0.505324	-0.385596	0.621929	standard	1	FALSE
MEF2C	OSMR	0.439769	0.321773	0.622003	standard	1	FALSE
MEF2C	SHLD1	-0.401232	-0.282036	0.622028	standard	1	FALSE
MEF2C	ITGA11	0.361493	0.749215	0.62204	standard	1	FALSE
MEF2C	FIP1L1	0.0979086	0.0954029	0.622057	standard	1	FALSE
MEF2C	RPS2	-0.0357311	-0.0247098	0.622082	standard	1	FALSE
MEF2C	RAB42	-0.303299	-0.234306	0.622231	standard	1	FALSE
MEF2C	HMBOX1	-0.246758	-0.20124	0.622256	standard	1	FALSE
MEF2C	ZNF75A	-0.256028	-0.189579	0.622281	standard	1	FALSE
MEF2C	PRUNE1	-0.452366	-0.331033	0.622286	standard	1	FALSE
MEF2C	RYR1	-0.515391	-0.474372	0.622453	standard	1	FALSE
MEF2C	SAMHD1	0.0469727	0.0330147	0.621541	standard	1	FALSE
MEF2C	CLDN3	-0.426635	-0.393336	0.622473	standard	1	FALSE
MEF2C	PML	0.183023	0.146257	0.622512	standard	1	FALSE
MEF2C	SUCLA2	-0.237764	-0.163204	0.622607	standard	1	FALSE
MEF2C	RPS10	-0.130309	-0.0788956	0.622622	standard	1	FALSE
MEF2C	MINPP1	-0.186528	-0.140745	0.622636	standard	1	FALSE
MEF2C	SAT1	0.0316801	0.0231564	0.622667	standard	1	FALSE
MEF2C	TRAIP	-0.906207	-0.798913	0.622681	standard	1	FALSE
MEF2C	PANX1	0.260795	0.200739	0.622691	standard	1	FALSE
MEF2C	GPR160	-0.0721804	-0.0544156	0.62278	standard	1	FALSE
MEF2C	RBM5	-0.0659318	-0.0557354	0.62281	standard	1	FALSE
MEF2C	GPR155	0.367407	0.244527	0.622814	standard	1	FALSE
MEF2C	ABI2	0.135635	0.0951983	0.622847	standard	1	FALSE
MEF2C	FKRP	-0.40324	-0.3214	0.622969	standard	1	FALSE
MEF2C	DTYMK	-0.1705	-0.114144	0.623029	standard	1	FALSE
MEF2C	MEPCE	-0.623594	-0.907797	0.622484	standard	1	FALSE
MEF2C	BTBD19	-0.176875	-0.13406	0.615911	standard	1	FALSE
MEF2C	CD101-AS1	0.982392	1.08181	0.62153	standard	1	FALSE
MEF2C	RFC1	0.122396	0.0837045	0.621364	standard	1	FALSE
MEF2C	PPP1CB	0.0854307	0.0631679	0.619307	standard	1	FALSE
MEF2C	CCDC34	-0.508033	-0.402739	0.619386	standard	1	FALSE
MEF2C	FCGR3B	-0.610392	-0.715167	0.619393	standard	1	FALSE
MEF2C	PSMA3-AS1	-0.0962059	-0.097437	0.619519	standard	1	FALSE
MEF2C	DPY30	-0.135016	-0.0943339	0.619649	standard	1	FALSE
MEF2C	TRIM52-AS1	-0.236097	-0.183452	0.619801	standard	1	FALSE
MEF2C	MRPL35	-0.165444	-0.11049	0.619873	standard	1	FALSE
MEF2C	NKTR	0.0845766	0.0623879	0.619981	standard	1	FALSE
MEF2C	UBR4	-0.163291	-0.111254	0.61999	standard	1	FALSE
MEF2C	RPS15P4	0.964447	0.733909	0.620009	standard	1	FALSE
MEF2C	TXLNA	0.0937452	0.0697521	0.620206	standard	1	FALSE
MEF2C	MYL7	0.723809	1.61909	0.62029	standard	1	FALSE
MEF2C	E2F7	0.0759039	0.338412	0.620489	standard	1	FALSE
MEF2C	DYRK3	0.571409	0.409651	0.62147	standard	1	FALSE
MEF2C	SLAMF1	-0.561037	-0.932131	0.620522	standard	1	FALSE
MEF2C	OSTM1	0.0832577	0.0566835	0.620604	standard	1	FALSE
MEF2C	ZC3H7B	-0.351767	-0.269947	0.620701	standard	1	FALSE
MEF2C	REV3L	-0.150568	-0.10246	0.620702	standard	1	FALSE
MEF2C	DYNC1H1	0.0479066	0.0374987	0.620728	standard	1	FALSE
MEF2C	GTF2H3	-0.199268	-0.137429	0.620733	standard	1	FALSE
MEF2C	KAT8	-0.195926	-0.142962	0.62077	standard	1	FALSE
MEF2C	COPE	-0.060564	-0.0430341	0.620849	standard	1	FALSE
MEF2C	FARS2	0.44405	0.354691	0.620874	standard	1	FALSE
MEF2C	SYTL4	-0.378682	-0.277461	0.62105	standard	1	FALSE
MEF2C	LINC01614	0.949232	0.685424	0.621087	standard	1	FALSE
MEF2C	RAB3IP	0.244408	0.164477	0.62109	standard	1	FALSE
MEF2C	RPL23	-0.0336756	-0.0234392	0.621219	standard	1	FALSE
MEF2C	PTEN	0.113748	0.087199	0.621266	standard	1	FALSE
MEF2C	SLC25A21-AS1	-0.648107	-0.621372	0.620563	standard	1	FALSE
MEF2C	ZNF557	0.338702	0.253898	0.615787	standard	1	FALSE
MEF2C	FKBP5	-0.15827	-0.0878626	0.615535	standard	1	FALSE
MEF2C	YES1	-0.0728827	-0.0489948	0.615518	standard	1	FALSE
MEF2C	GNMT	-0.795893	-1.01708	0.611027	standard	1	FALSE
MEF2C	JPT1	-0.0496731	-0.034568	0.611034	standard	1	FALSE
MEF2C	HS6ST1	0.320683	0.233368	0.611071	standard	1	FALSE
MEF2C	ZFTRAF1	-0.574262	-0.623053	0.611112	standard	1	FALSE
MEF2C	RPS3AP16	1.76814	1.72554	0.611123	standard	1	FALSE
MEF2C	NMRK1	0.145204	0.0987439	0.611207	standard	1	FALSE
MEF2C	MTHFSD	-0.629681	-0.431059	0.611258	standard	1	FALSE
MEF2C	SCAPER	0.20472	0.144227	0.611262	standard	1	FALSE
MEF2C	VMAC	0.437687	0.361069	0.611392	standard	1	FALSE
MEF2C	STYXL1	-0.26016	-0.211245	0.611424	standard	1	FALSE
MEF2C	GCFC2	-0.240193	-0.252337	0.611448	standard	1	FALSE
MEF2C	HEG1	0.262375	0.314719	0.611456	standard	1	FALSE
MEF2C	ANKEF1	0.56767	0.550198	0.611462	standard	1	FALSE
MEF2C	CENPT	0.229478	0.187432	0.610964	standard	1	FALSE
MEF2C	PSMC2	-0.0888058	-0.0652958	0.611465	standard	1	FALSE
MEF2C	STARD10	0.164761	0.108111	0.611532	standard	1	FALSE
MEF2C	PAOX	-0.644073	-0.579777	0.611577	standard	1	FALSE
MEF2C	SULT1C4	-0.301191	-0.270866	0.611583	standard	1	FALSE
MEF2C	CHURC1	0.0829499	0.0611631	0.611631	standard	1	FALSE
MEF2C	EEIG2	-0.20453	-0.138039	0.611703	standard	1	FALSE
MEF2C	NDUFA11	0.0707787	0.0516207	0.611784	standard	1	FALSE
MEF2C	SIGLEC15	1.40728	0.981377	0.611827	standard	1	FALSE
MEF2C	SLC25A36	0.100682	0.0657868	0.611832	standard	1	FALSE
MEF2C	IK	-0.0665643	-0.0445542	0.611847	standard	1	FALSE
MEF2C	RBKS	-0.505369	-0.580483	0.611918	standard	1	FALSE
MEF2C	PUS7	0.292261	0.310684	0.611976	standard	1	FALSE
MEF2C	NAT14	-0.292614	-0.220696	0.612025	standard	1	FALSE
MEF2C	DGCR8	0.374671	0.293463	0.612115	standard	1	FALSE
MEF2C	CCDC112	-0.196679	-0.153564	0.611502	standard	1	FALSE
MEF2C	KDM5A	-0.0643271	-0.0487169	0.612147	standard	1	FALSE
MEF2C	UROD	0.12168	0.0863177	0.610924	standard	1	FALSE
MEF2C	THBS4	-0.702563	-1.31342	0.610752	standard	1	FALSE
MEF2C	HIVEP3	-0.257942	-0.209334	0.60887	standard	1	FALSE
MEF2C	POP4	-0.137537	-0.103469	0.60889	standard	1	FALSE
MEF2C	CMC2	-0.190719	-0.132144	0.60894	standard	1	FALSE
MEF2C	YAE1	0.323824	0.304889	0.609037	standard	1	FALSE
MEF2C	GALNT3	-0.189812	-0.221325	0.609092	standard	1	FALSE
MEF2C	DHRS7	0.0713324	0.0498816	0.609129	standard	1	FALSE
MEF2C	LINC00629	0.966458	1.12967	0.609213	standard	1	FALSE
MEF2C	TXNDC16	0.484579	0.346611	0.609391	standard	1	FALSE
MEF2C	DUSP15	0.383069	0.296671	0.609424	standard	1	FALSE
MEF2C	VPS33A	0.252825	0.152715	0.609451	standard	1	FALSE
MEF2C	PIKFYVE	-0.190497	-0.121322	0.60946	standard	1	FALSE
MEF2C	ALDH9A1	0.192441	0.128691	0.609479	standard	1	FALSE
MEF2C	JMJD1C-AS1	0.737685	0.591464	0.609498	standard	1	FALSE
MEF2C	PTER	0.371878	0.242724	0.610827	standard	1	FALSE
MEF2C	SH3BP2	-0.132393	-0.0922203	0.60954	standard	1	FALSE
MEF2C	PROS1	-0.18183	-0.130953	0.609558	standard	1	FALSE
MEF2C	TMEM160	-0.13482	-0.0924453	0.60957	standard	1	FALSE
MEF2C	TSC22D4	-0.309368	-0.207849	0.609728	standard	1	FALSE
MEF2C	ARFGEF1	-0.101633	-0.085523	0.609853	standard	1	FALSE
MEF2C	CDK5	-0.185719	-0.132044	0.609895	standard	1	FALSE
MEF2C	LRRC8A	0.279939	0.200959	0.609918	standard	1	FALSE
MEF2C	MPDZ	-0.15324	-0.108611	0.609997	standard	1	FALSE
MEF2C	KATNAL2	0.421614	0.371536	0.610012	standard	1	FALSE
MEF2C	RHOBTB3	-0.0692461	-0.0541441	0.610289	standard	1	FALSE
MEF2C	MGST3	0.0623927	0.0441912	0.610317	standard	1	FALSE
MEF2C	MEX3B	-0.506204	-0.715247	0.610343	standard	1	FALSE
MEF2C	GALR2	0.904558	1.06726	0.610344	standard	1	FALSE
MEF2C	CROT	-0.539831	-0.547501	0.610451	standard	1	FALSE
MEF2C	BGN	0.223248	0.715501	0.609541	standard	1	FALSE
MEF2C	LYSMD3	0.148638	0.157352	0.62306	standard	1	FALSE
MEF2C	WASF2	0.0801305	0.0542888	0.612204	standard	1	FALSE
MEF2C	EYA3	0.247083	0.190578	0.612428	standard	1	FALSE
MEF2C	CTDP1-DT	0.980286	0.618053	0.61441	standard	1	FALSE
MEF2C	RPS16	-0.0345625	-0.02439	0.614413	standard	1	FALSE
MEF2C	MAP3K5-AS2	-0.184035	-0.165511	0.614427	standard	1	FALSE
MEF2C	ACSM1	-0.5431	-0.877219	0.614449	standard	1	FALSE
MEF2C	CMTR1	0.163554	0.158007	0.614461	standard	1	FALSE
MEF2C	RBM28	0.153839	0.10061	0.614474	standard	1	FALSE
MEF2C	ATP23	0.492892	0.334543	0.614481	standard	1	FALSE
MEF2C	CNPY3	-0.110299	-0.068794	0.614496	standard	1	FALSE
MEF2C	TRIOBP	-0.129419	-0.0896163	0.614504	standard	1	FALSE
MEF2C	INAFM1	0.321825	0.227466	0.614507	standard	1	FALSE
MEF2C	STX5	0.233039	0.204097	0.614549	standard	1	FALSE
MEF2C	ZYG11B	-0.172988	-0.110471	0.614554	standard	1	FALSE
MEF2C	ZNF296	0.292684	0.345618	0.614591	standard	1	FALSE
MEF2C	PLEKHM2	-0.111745	-0.0742454	0.614373	standard	1	FALSE
MEF2C	TNS2-AS1	0.63766	0.449576	0.614609	standard	1	FALSE
MEF2C	CALY	1.39381	1.59902	0.614697	standard	1	FALSE
MEF2C	PCOLCE2	1.00601	0.692428	0.614789	standard	1	FALSE
MEF2C	ZNF587B	-0.430972	-0.369534	0.614889	standard	1	FALSE
MEF2C	PI4KA	-0.244488	-0.226679	0.614943	standard	1	FALSE
MEF2C	PDHB	0.115962	0.0764997	0.614944	standard	1	FALSE
MEF2C	INPP1	0.346626	0.263085	0.61495	standard	1	FALSE
MEF2C	PPIAP2	0.89678	0.7958	0.614959	standard	1	FALSE
MEF2C	BCAT1	-0.156949	-0.118303	0.615129	standard	1	FALSE
MEF2C	SNX6	0.0545225	0.0372133	0.61519	standard	1	FALSE
MEF2C	MAN1A1	-0.292821	-0.197052	0.615347	standard	1	FALSE
MEF2C	RPS2P29	-0.349635	-0.949236	0.615457	standard	1	FALSE
MEF2C	ZNF598	0.429722	0.281792	0.615464	standard	1	FALSE
MEF2C	C21orf91-OT1	1.42779	1.36124	0.615477	standard	1	FALSE
MEF2C	INKA2	-0.349489	-0.241328	0.614623	standard	1	FALSE
MEF2C	ZNF462	0.363703	0.261861	0.612254	standard	1	FALSE
MEF2C	RPS11	-0.0342848	-0.0240887	0.614363	standard	1	FALSE
MEF2C	KCNRG	1.49633	1.2257	0.614326	standard	1	FALSE
MEF2C	IMMP2L	0.495032	0.322045	0.612729	standard	1	FALSE
MEF2C	TXN	-0.0633506	-0.0445695	0.612822	standard	1	FALSE
MEF2C	LPIN2	-0.0640433	-0.0472409	0.612839	standard	1	FALSE
MEF2C	RNF170	-0.194664	-0.171069	0.612982	standard	1	FALSE
MEF2C	NSUN7	0.303224	0.211933	0.613042	standard	1	FALSE
MEF2C	ARID1B	0.0660699	0.0654188	0.613176	standard	1	FALSE
MEF2C	FNIP1	0.133975	0.0968705	0.613271	standard	1	FALSE
MEF2C	MTERF3	0.427345	0.295926	0.613278	standard	1	FALSE
MEF2C	RGS19	-0.0727426	-0.0513152	0.61337	standard	1	FALSE
MEF2C	ZNF740	-0.337422	-0.262519	0.613391	standard	1	FALSE
MEF2C	ROBO3	-0.366906	-0.346511	0.613437	standard	1	FALSE
MEF2C	LIPA	-0.0441627	-0.0322361	0.613447	standard	1	FALSE
MEF2C	RAI14	-0.252919	-0.207967	0.61346	standard	1	FALSE
MEF2C	PRKCA	-0.0701349	-0.0606155	0.614344	standard	1	FALSE
MEF2C	SCAF4	-0.192104	-0.135885	0.613481	standard	1	FALSE
MEF2C	MYEF2	0.200622	0.146266	0.613603	standard	1	FALSE
MEF2C	DAZAP1	-0.118678	-0.0907201	0.613603	standard	1	FALSE
MEF2C	FBXL3	-0.269073	-0.201619	0.613644	standard	1	FALSE
MEF2C	RPL18A	0.0781353	0.0538364	0.613715	standard	1	FALSE
MEF2C	OSBPL5	0.639296	0.401225	0.613781	standard	1	FALSE
MEF2C	PCYT1A	-0.133679	-0.0972128	0.613956	standard	1	FALSE
MEF2C	C17orf58	-0.390818	-0.323458	0.613963	standard	1	FALSE
MEF2C	OSBP	0.152459	0.104564	0.614025	standard	1	FALSE
MEF2C	ATN1	0.280751	0.200959	0.614119	standard	1	FALSE
MEF2C	TRERF1	-0.804442	-0.668195	0.614138	standard	1	FALSE
MEF2C	SNRK-AS1	1.4898	0.821187	0.614193	standard	1	FALSE
MEF2C	CLPP	0.105504	0.0779571	0.614218	standard	1	FALSE
MEF2C	POMGNT1	-0.233685	-0.172367	0.614298	standard	1	FALSE
MEF2C	ZFYVE1	-0.296071	-0.264383	0.613508	standard	1	FALSE
MEF2C	ARHGEF35-AS1	0.449434	0.595933	0.538407	standard	1	FALSE
MEF2C	MAPK8IP3	0.509823	0.328585	0.623063	standard	1	FALSE
MEF2C	RNF19B	-0.118872	-0.0894237	0.623281	standard	1	FALSE
MEF2C	UBIAD1	0.377065	0.244078	0.632336	standard	1	FALSE
MEF2C	CIR1	-0.0941103	-0.0704362	0.632361	standard	1	FALSE
MEF2C	GEM	-0.791945	-0.961423	0.632372	standard	1	FALSE
MEF2C	DPF1	0.549829	0.805863	0.632392	standard	1	FALSE
MEF2C	SNTB2	0.188706	0.138437	0.6324	standard	1	FALSE
MEF2C	ANKRD36	-0.23375	-0.220983	0.632508	standard	1	FALSE
MEF2C	ATP5PBP1	-0.301107	-1.88386	0.632541	standard	1	FALSE
MEF2C	OXR1	-0.129825	-0.090679	0.632573	standard	1	FALSE
MEF2C	KNDC1	-0.430045	-0.424712	0.632618	standard	1	FALSE
MEF2C	ARB2A	0.315253	0.194343	0.632636	standard	1	FALSE
MEF2C	EXOSC4	-0.484858	-0.420341	0.632713	standard	1	FALSE
MEF2C	HSD17B10	-0.104882	-0.0822638	0.632724	standard	1	FALSE
MEF2C	PCCA-DT	-0.334865	-0.388735	0.632758	standard	1	FALSE
MEF2C	SEC14L2	1.21669	0.910974	0.632802	standard	1	FALSE
MEF2C	EIF2B3	-0.153894	-0.106605	0.632851	standard	1	FALSE
MEF2C	VWA8	0.331852	0.23892	0.632925	standard	1	FALSE
MEF2C	THTPA	-0.492174	-0.884988	0.633035	standard	1	FALSE
MEF2C	CTR9	0.0807372	0.0695966	0.633055	standard	1	FALSE
MEF2C	TRAPPC13	0.389954	0.235195	0.633184	standard	1	FALSE
MEF2C	VPS29	-0.0573633	-0.0378084	0.633215	standard	1	FALSE
MEF2C	APRG1	-0.645059	-0.630989	0.633323	standard	1	FALSE
MEF2C	AP4E1	0.288844	0.202537	0.633352	standard	1	FALSE
MEF2C	ISOC2	-0.148411	-0.113002	0.633561	standard	1	FALSE
MEF2C	SMS	-0.0664577	-0.0438042	0.633653	standard	1	FALSE
MEF2C	GPR137C	0.815351	0.523283	0.633706	standard	1	FALSE
MEF2C	MAT2B	0.120226	0.124981	0.633764	standard	1	FALSE
MEF2C	ALG1	0.227934	0.17496	0.633834	standard	1	FALSE
MEF2C	DDX24	0.0567334	0.0397886	0.632332	standard	1	FALSE
MEF2C	UBL7-DT	-0.258136	-0.199891	0.632321	standard	1	FALSE
MEF2C	CITED2	-0.0971081	-0.0624653	0.632268	standard	1	FALSE
MEF2C	COPS8-DT	1.15191	0.677287	0.632246	standard	1	FALSE
MEF2C	SETX	0.0790385	0.0525854	0.630832	standard	1	FALSE
MEF2C	PLS3	0.137203	0.0839431	0.630928	standard	1	FALSE
MEF2C	STEEP1	0.311844	0.315248	0.630932	standard	1	FALSE
MEF2C	AKT1S1	0.301761	0.198064	0.630949	standard	1	FALSE
MEF2C	RHBDL1	1.19383	0.855314	0.630981	standard	1	FALSE
MEF2C	CDK7	-0.294204	-0.217732	0.631079	standard	1	FALSE
MEF2C	RPLP0	-0.0388737	-0.0265827	0.631084	standard	1	FALSE
MEF2C	S1PR3	0.438839	0.775973	0.63124	standard	1	FALSE
MEF2C	MYT1L	1.86073	1.43039	0.631313	standard	1	FALSE
MEF2C	GIMAP6	-0.458998	-0.682849	0.631368	standard	1	FALSE
MEF2C	ST3GAL1	-0.334347	-0.245622	0.63139	standard	1	FALSE
MEF2C	BTBD7	-0.0970783	-0.0754345	0.631531	standard	1	FALSE
MEF2C	NOP14	-0.103603	-0.0840244	0.631546	standard	1	FALSE
MEF2C	CENPC	-0.160684	-0.122479	0.633904	standard	1	FALSE
MEF2C	SUPT4H1	-0.413344	-0.383257	0.63159	standard	1	FALSE
MEF2C	INTU	0.326123	0.255954	0.631726	standard	1	FALSE
MEF2C	TMEM33	0.0969737	0.0773516	0.631784	standard	1	FALSE
MEF2C	PGLS-DT	0.626308	0.419628	0.631811	standard	1	FALSE
MEF2C	LRRFIP1P1	0.308865	0.212369	0.631859	standard	1	FALSE
MEF2C	LINC02739	1.32353	0.975545	0.631885	standard	1	FALSE
MEF2C	RAB5B	0.200538	0.124254	0.631922	standard	1	FALSE
MEF2C	TRMT44	0.407544	0.272106	0.631997	standard	1	FALSE
MEF2C	ZCCHC9	-0.16685	-0.135568	0.632006	standard	1	FALSE
MEF2C	AFG2A	0.249173	0.282757	0.632045	standard	1	FALSE
MEF2C	SLC25A39	-0.133546	-0.0975163	0.632064	standard	1	FALSE
MEF2C	CBX2	0.813724	0.521973	0.632132	standard	1	FALSE
MEF2C	SH3D21	-0.400027	-0.310442	0.632217	standard	1	FALSE
MEF2C	SUV39H2	0.790827	0.684254	0.63223	standard	1	FALSE
MEF2C	MAP3K13	0.753938	0.561791	0.631712	standard	1	FALSE
MEF2C	GRAP	-0.459496	-0.400079	0.633932	standard	1	FALSE
MEF2C	LYSMD4	-0.250875	-0.241972	0.633934	standard	1	FALSE
MEF2C	PTCD3	0.1551	0.117792	0.633999	standard	1	FALSE
MEF2C	TUBGCP2	-0.0791549	-0.0620248	0.636208	standard	1	FALSE
MEF2C	ACTL10	-0.645378	-1.0316	0.636231	standard	1	FALSE
MEF2C	RHPN2	0.618708	0.407317	0.636261	standard	1	FALSE
MEF2C	ZRANB2	0.0679131	0.0462757	0.636487	standard	1	FALSE
MEF2C	IL1RN	-0.269151	-0.203764	0.636493	standard	1	FALSE
MEF2C	PCNX3	0.320559	0.240143	0.636508	standard	1	FALSE
MEF2C	PDRG1	0.209268	0.164663	0.636544	standard	1	FALSE
MEF2C	RPS12P5	1.21542	0.873895	0.636598	standard	1	FALSE
MEF2C	BBC3	-0.165543	-0.141452	0.636635	standard	1	FALSE
MEF2C	SPC25	0.305354	0.486229	0.636714	standard	1	FALSE
MEF2C	SMU1	0.101759	0.0792972	0.636715	standard	1	FALSE
MEF2C	HPCAL1	-0.226065	-0.179972	0.636748	standard	1	FALSE
MEF2C	EXOC2	0.178676	0.126488	0.636946	standard	1	FALSE
MEF2C	GSDME	-0.4539	-0.443037	0.636177	standard	1	FALSE
MEF2C	CNKSR1	0.494578	0.313048	0.637065	standard	1	FALSE
MEF2C	LLGL1	0.730106	0.623454	0.637153	standard	1	FALSE
MEF2C	MTFMT	0.18524	0.178294	0.637169	standard	1	FALSE
MEF2C	FBXW7	0.182897	0.119294	0.637292	standard	1	FALSE
MEF2C	LINC00513	0.42408	0.277972	0.637303	standard	1	FALSE
MEF2C	DOP1B	-0.265267	-0.214061	0.637322	standard	1	FALSE
MEF2C	ZNF408	-0.368127	-0.364253	0.637395	standard	1	FALSE
MEF2C	CKAP2L	-0.0472882	0.464783	0.637399	standard	1	FALSE
MEF2C	ZNF608	0.220477	0.150748	0.63741	standard	1	FALSE
MEF2C	TUSC3	-0.221428	-0.175119	0.637454	standard	1	FALSE
MEF2C	XPO5	-0.27922	-0.21614	0.637575	standard	1	FALSE
MEF2C	SLC30A4-AS1	1.12384	0.864145	0.637588	standard	1	FALSE
MEF2C	FAH	0.156765	0.107194	0.637713	standard	1	FALSE
MEF2C	BUB1B	-0.118044	0.224213	0.637721	standard	1	FALSE
MEF2C	ERCC5	-0.283705	-0.250787	0.637151	standard	1	FALSE
MEF2C	LIMK2	0.308989	0.209869	0.630809	standard	1	FALSE
MEF2C	SEC61A1	0.10722	0.075229	0.636149	standard	1	FALSE
MEF2C	APOO	0.347384	0.264232	0.636088	standard	1	FALSE
MEF2C	RASGRF1	-0.857978	-0.644015	0.634149	standard	1	FALSE
MEF2C	MRPL58	0.17413	0.121158	0.634306	standard	1	FALSE
MEF2C	RBMS1	0.0772187	0.0517902	0.634329	standard	1	FALSE
MEF2C	MTURN	-0.279726	-0.309143	0.634372	standard	1	FALSE
MEF2C	USF3	0.228939	0.153355	0.634647	standard	1	FALSE
MEF2C	FGF13-AS1	0.825603	0.573902	0.634754	standard	1	FALSE
MEF2C	EFCAB12	-0.54034	-0.455595	0.634799	standard	1	FALSE
MEF2C	RMI2	-0.316666	-0.313246	0.634805	standard	1	FALSE
MEF2C	PPP3CB-AS1	-0.604265	-0.463408	0.634834	standard	1	FALSE
MEF2C	MAGED1	0.148921	0.101762	0.63484	standard	1	FALSE
MEF2C	BEND7P1	1.1608	1.68942	0.634886	standard	1	FALSE
MEF2C	FILNC1	-0.650107	-1.26985	0.634888	standard	1	FALSE
MEF2C	ZFYVE9	0.238913	0.175262	0.634897	standard	1	FALSE
MEF2C	TRIM68	-0.423301	-0.357499	0.63613	standard	1	FALSE
MEF2C	PSME3	0.152364	0.118435	0.634956	standard	1	FALSE
MEF2C	ITGB3	0.790974	0.547974	0.634996	standard	1	FALSE
MEF2C	RPL34P11	1.38068	0.9858	0.635129	standard	1	FALSE
MEF2C	ITGA4	-0.439115	-0.303933	0.635135	standard	1	FALSE
MEF2C	TMX3	0.113352	0.0771147	0.635283	standard	1	FALSE
MEF2C	SNX18	0.100189	0.113914	0.635306	standard	1	FALSE
MEF2C	ZKSCAN4	-0.248292	-0.279655	0.635608	standard	1	FALSE
MEF2C	WDR1	0.0710281	0.0478893	0.635617	standard	1	FALSE
MEF2C	LINC01418	0.5188	0.362573	0.635642	standard	1	FALSE
MEF2C	FBXL18	0.5548	0.35731	0.635721	standard	1	FALSE
MEF2C	SH3PXD2B	0.120137	0.0803643	0.635884	standard	1	FALSE
MEF2C	SPAG4	-0.480001	-0.522763	0.635887	standard	1	FALSE
MEF2C	LINC02983	-0.562953	-0.823524	0.635922	standard	1	FALSE
MEF2C	CPSF3	0.12642	0.116659	0.636019	standard	1	FALSE
MEF2C	UCN	1.1828	0.914372	0.634967	standard	1	FALSE
MEF2C	COX15	0.239682	0.176638	0.630697	standard	1	FALSE
MEF2C	FOXP2	-0.598214	-0.597367	0.630686	standard	1	FALSE
MEF2C	ICA1	-0.213022	-0.148904	0.630637	standard	1	FALSE
MEF2C	RBMX2	-0.204067	-0.155803	0.625164	standard	1	FALSE
MEF2C	TTF1	0.210732	0.142647	0.625283	standard	1	FALSE
MEF2C	VWA5A	-0.657442	-0.588124	0.625353	standard	1	FALSE
MEF2C	XPA	0.170694	0.117493	0.62541	standard	1	FALSE
MEF2C	MRM1	-0.236511	-1.03738	0.625477	standard	1	FALSE
MEF2C	TUBA1C	0.0422116	0.0361086	0.625485	standard	1	FALSE
MEF2C	TBC1D12	-0.17208	-0.130984	0.625498	standard	1	FALSE
MEF2C	FSTL1	0.105683	0.0739941	0.625567	standard	1	FALSE
MEF2C	CLEC16A	-0.273204	-0.196328	0.625585	standard	1	FALSE
MEF2C	MRPL38	-0.727637	-0.583292	0.625633	standard	1	FALSE
MEF2C	SETD1A	-0.290602	-0.322473	0.625763	standard	1	FALSE
MEF2C	TRIM8-DT	0.599009	0.725808	0.625783	standard	1	FALSE
MEF2C	C12orf60	-0.410767	-0.666603	0.625795	standard	1	FALSE
MEF2C	PODXL2	1.16038	0.791339	0.624959	standard	1	FALSE
MEF2C	MED12	-0.343099	-0.261526	0.625804	standard	1	FALSE
MEF2C	MEA1	0.0944434	0.0737914	0.625862	standard	1	FALSE
MEF2C	PEAK3	1.09684	0.893468	0.625863	standard	1	FALSE
MEF2C	COPS8	0.183216	0.140759	0.625886	standard	1	FALSE
MEF2C	CEACAM16-AS1	1.29914	0.791092	0.625908	standard	1	FALSE
MEF2C	ATG2A	-0.354714	-0.241276	0.62594	standard	1	FALSE
MEF2C	DNER	-0.336984	-0.375256	0.626209	standard	1	FALSE
MEF2C	MED4	-0.114856	-0.0804381	0.626233	standard	1	FALSE
MEF2C	PCGF3	0.2148	0.1539	0.626274	standard	1	FALSE
MEF2C	MIR9-3HG	1.71784	1.52032	0.626336	standard	1	FALSE
MEF2C	LINC02980	-0.594525	-0.579581	0.626426	standard	1	FALSE
MEF2C	ZNF397	0.279545	0.268445	0.626498	standard	1	FALSE
MEF2C	SREK1IP1	-0.163931	-0.12357	0.626578	standard	1	FALSE
MEF2C	KANSL1L	-0.285007	-0.201344	0.626604	standard	1	FALSE
MEF2C	TTLL12	-0.34305	-0.289424	0.625832	standard	1	FALSE
MEF2C	COX20	0.11698	0.0963346	0.626682	standard	1	FALSE
MEF2C	EIF5	-0.0572729	-0.0398737	0.624943	standard	1	FALSE
MEF2C	MBD6	0.390542	0.273743	0.624794	standard	1	FALSE
MEF2C	NDUFB5	0.0804029	0.0587269	0.623341	standard	1	FALSE
MEF2C	NXPE3	-0.261645	-0.349512	0.623372	standard	1	FALSE
MEF2C	SLC22A4	-0.349375	-0.250904	0.623394	standard	1	FALSE
MEF2C	AGAP9	-0.569375	-0.493054	0.623465	standard	1	FALSE
MEF2C	RPL35P2	1.09513	-1.12005	0.623516	standard	1	FALSE
MEF2C	LINC00891	1.22453	0.801698	0.62352	standard	1	FALSE
MEF2C	GTF2A1-AS1	0.911245	0.762394	0.623534	standard	1	FALSE
MEF2C	IVNS1ABP	0.135634	0.10023	0.623542	standard	1	FALSE
MEF2C	ZNF253	0.515933	0.393744	0.623559	standard	1	FALSE
MEF2C	BCL11A	0.115972	0.0815112	0.623713	standard	1	FALSE
MEF2C	NENF	-0.0819896	-0.0595263	0.623779	standard	1	FALSE
MEF2C	H4C5	0.0405377	0.690201	0.623805	standard	1	FALSE
MEF2C	RFXAP	0.336664	0.279282	0.623972	standard	1	FALSE
MEF2C	HMGB1P31	0.919989	0.717311	0.624821	standard	1	FALSE
MEF2C	USP13	-0.366717	-0.460164	0.623984	standard	1	FALSE
MEF2C	CBFB	0.177579	0.136355	0.624069	standard	1	FALSE
MEF2C	VAT1	-0.121508	-0.0851087	0.624107	standard	1	FALSE
MEF2C	KDSR	0.131804	0.0973636	0.624125	standard	1	FALSE
MEF2C	KCNF1	-0.044658	-1.89466	0.624145	standard	1	FALSE
MEF2C	PCAT1	1.13274	1.17844	0.624382	standard	1	FALSE
MEF2C	TTC28	0.227739	0.339519	0.624393	standard	1	FALSE
MEF2C	ADPGK-AS1	0.41999	0.625054	0.624479	standard	1	FALSE
MEF2C	HLA-C	0.0375092	0.0265065	0.62453	standard	1	FALSE
MEF2C	GABPB2	0.408561	0.283203	0.624544	standard	1	FALSE
MEF2C	CHAC1	0.530109	0.362495	0.624619	standard	1	FALSE
MEF2C	ZBTB11	0.1904	0.144633	0.624652	standard	1	FALSE
MEF2C	SERPINB8	0.232607	0.163989	0.624747	standard	1	FALSE
MEF2C	GPR75	-0.161108	-1.96767	0.624759	standard	1	FALSE
MEF2C	UBE2E3	0.0843111	0.073926	0.623999	standard	1	FALSE
MEF2C	GGA3	-0.209199	-0.186626	0.623077	standard	1	FALSE
MEF2C	ERCC8	-0.290056	-0.245742	0.626717	standard	1	FALSE
MEF2C	LILRB2	-0.669268	-0.611147	0.626907	standard	1	FALSE
MEF2C	YIPF4	-0.0999533	-0.0808114	0.628907	standard	1	FALSE
MEF2C	SETD9	-0.471938	-0.386187	0.628913	standard	1	FALSE
MEF2C	PREP	0.274665	0.2054	0.628985	standard	1	FALSE
MEF2C	CEL	-0.153598	-1.8588	0.629044	standard	1	FALSE
MEF2C	TIMM23	0.191043	0.153887	0.629084	standard	1	FALSE
MEF2C	ZFHX2-AS1	0.908625	0.905107	0.629157	standard	1	FALSE
MEF2C	DCTN5	0.193046	0.160818	0.629249	standard	1	FALSE
MEF2C	UBP1	0.184001	0.137311	0.6293	standard	1	FALSE
MEF2C	DUSP10	0.229269	0.215598	0.629319	standard	1	FALSE
MEF2C	CCSAP	-0.176051	-0.135972	0.629384	standard	1	FALSE
MEF2C	LRRC51	0.947108	0.611026	0.629462	standard	1	FALSE
MEF2C	TMEM127	0.176816	0.118199	0.629555	standard	1	FALSE
MEF2C	NYAP2	-0.291335	-0.901514	0.629629	standard	1	FALSE
MEF2C	RPGRIP1L	-0.416843	-0.367654	0.628881	standard	1	FALSE
MEF2C	PIAS3	0.350515	0.25509	0.629842	standard	1	FALSE
MEF2C	ZNF552	-0.602635	-0.468435	0.629991	standard	1	FALSE
MEF2C	CASTOR1	0.997349	0.769915	0.630091	standard	1	FALSE
MEF2C	NAPG	0.223342	0.151099	0.630163	standard	1	FALSE
MEF2C	PTPRE	0.0490456	0.0355123	0.63028	standard	1	FALSE
MEF2C	ZNF431	-0.250563	-0.18035	0.630287	standard	1	FALSE
MEF2C	MAPKAP1	0.094736	0.0644319	0.63031	standard	1	FALSE
MEF2C	MST1	0.61613	0.644303	0.630438	standard	1	FALSE
MEF2C	DDX27	-0.0912927	-0.0672497	0.630503	standard	1	FALSE
MEF2C	PHLPP1	0.664564	0.426409	0.630504	standard	1	FALSE
MEF2C	ZNF235	0.928557	0.624176	0.630534	standard	1	FALSE
MEF2C	SERINC1	0.0535121	0.0365343	0.630571	standard	1	FALSE
MEF2C	PRR15-DT	-0.592799	-0.558377	0.630585	standard	1	FALSE
MEF2C	NRROS	-0.6552	-0.603906	0.63063	standard	1	FALSE
MEF2C	KRT8	0.044199	0.0457581	0.629877	standard	1	FALSE
MEF2C	SKA3	0.0181102	-0.684045	0.626845	standard	1	FALSE
MEF2C	C9orf163	0.842771	0.904781	0.62882	standard	1	FALSE
MEF2C	ZNF619	0.880824	0.622654	0.628703	standard	1	FALSE
MEF2C	LPIN1	0.289681	0.206507	0.626963	standard	1	FALSE
MEF2C	SAMM50	0.141738	0.138216	0.626989	standard	1	FALSE
MEF2C	ANKAR	0.494973	0.32642	0.626997	standard	1	FALSE
MEF2C	LIN28B	-0.174512	-0.129476	0.627001	standard	1	FALSE
MEF2C	PKD2	0.172454	0.112239	0.627015	standard	1	FALSE
MEF2C	RABGAP1L	-0.220748	-0.145489	0.627109	standard	1	FALSE
MEF2C	ATG9B	-0.673799	-0.701145	0.62727	standard	1	FALSE
MEF2C	TP53INP1	0.287532	0.232759	0.6273	standard	1	FALSE
MEF2C	TBC1D15	0.118812	0.0769771	0.62736	standard	1	FALSE
MEF2C	TPD52L2	-0.139609	-0.125943	0.627381	standard	1	FALSE
MEF2C	MICU2	-0.105397	-0.0977871	0.62755	standard	1	FALSE
MEF2C	APPBP2-DT	0.475995	0.302776	0.627648	standard	1	FALSE
MEF2C	NARF	-0.11576	-0.123787	0.627652	standard	1	FALSE
MEF2C	NDUFV3	-0.0898394	-0.0750718	0.628763	standard	1	FALSE
MEF2C	LASP1NB	-0.540395	-0.489106	0.627654	standard	1	FALSE
MEF2C	ELOVL1	-0.156005	-0.116696	0.62797	standard	1	FALSE
MEF2C	PLEKHG5	0.260028	0.214415	0.628102	standard	1	FALSE
MEF2C	ZNF496-DT	0.556784	0.481826	0.628143	standard	1	FALSE
MEF2C	NALCN	0.444725	0.469882	0.628186	standard	1	FALSE
MEF2C	CCNY-AS1	1.14595	1.24398	0.628194	standard	1	FALSE
MEF2C	IPO9	0.160639	0.108133	0.628273	standard	1	FALSE
MEF2C	UMAD1	0.261487	0.194894	0.628378	standard	1	FALSE
MEF2C	PTGDS	-0.0735664	-0.0510011	0.628405	standard	1	FALSE
MEF2C	DPY19L1	0.284773	0.197145	0.628421	standard	1	FALSE
MEF2C	ARIH1	0.102553	0.099496	0.628453	standard	1	FALSE
MEF2C	SBNO1-AS1	-0.3659	-0.291279	0.628463	standard	1	FALSE
MEF2C	BDH2	0.26178	0.144755	0.628587	standard	1	FALSE
MEF2C	EPDR1	0.653006	0.563246	0.628637	standard	1	FALSE
MEF2C	OGDH	0.235689	0.169057	0.627915	standard	1	FALSE
MEF2C	LRRC49	-1.36346	-1.80198	0.666015	standard	1	FALSE
MEF2C	CENPU	-0.145964	-0.258685	0.538335	standard	1	FALSE
MEF2C	VPS13B	-0.212825	-0.232407	0.538134	standard	1	FALSE
MEF2C	TANK	-0.197943	-0.161678	0.389402	standard	1	FALSE
MEF2C	HSF4	1.51694	1.73256	0.389496	standard	1	FALSE
MEF2C	IFIH1	0.123201	0.103038	0.389593	standard	1	FALSE
MEF2C	P2RY13	-0.0916252	-0.086052	0.390128	standard	1	FALSE
MEF2C	SHPRH	0.240319	0.171341	0.390141	standard	1	FALSE
MEF2C	FGD2	-0.208309	-0.187391	0.390209	standard	1	FALSE
MEF2C	SLC23A3	-1.09739	-1.46262	0.390383	standard	1	FALSE
MEF2C	H3-3A	-0.130984	-0.103844	0.391433	standard	1	FALSE
MEF2C	KLF13	0.232099	0.158084	0.391579	standard	1	FALSE
MEF2C	TSPAN13	0.589411	0.46046	0.391597	standard	1	FALSE
MEF2C	LINC02716	2.19127	2.41996	0.391788	standard	1	FALSE
MEF2C	MFHAS1	0.233034	0.578902	0.391905	standard	1	FALSE
MEF2C	TTC28-AS1	0.652803	0.467558	0.39219	standard	1	FALSE
MEF2C	GPN1	-0.412636	-0.317881	0.392222	standard	1	FALSE
MEF2C	CDH1	0.326595	0.618754	0.392538	standard	1	FALSE
MEF2C	CRYM	1.21531	1.6028	0.392648	standard	1	FALSE
MEF2C	MAPRE1	-0.222459	-0.172538	0.392707	standard	1	FALSE
MEF2C	HMGXB3	-0.167252	-0.120705	0.392981	standard	1	FALSE
MEF2C	SEMA3C	0.180911	0.134861	0.39336	standard	1	FALSE
MEF2C	TNF	-0.438654	-0.34103	0.393383	standard	1	FALSE
MEF2C	RIC8B	0.62792	0.468993	0.393785	standard	1	FALSE
MEF2C	BHLHE40	0.162567	0.130141	0.393796	standard	1	FALSE
MEF2C	CDC20-DT	-1.2146	-1.88163	0.394063	standard	1	FALSE
MEF2C	FNDC4	1.56907	1.22356	0.394254	standard	1	FALSE
MEF2C	ODAPH	0.635494	1.4213	0.394267	standard	1	FALSE
MEF2C	PLK2	-0.423939	-0.336253	0.394454	standard	1	FALSE
MEF2C	NPTN	0.163244	0.117391	0.394713	standard	1	FALSE
MEF2C	BCL2L13	-0.200782	-0.192344	0.389169	standard	1	FALSE
MEF2C	PPIC-AS1	1.66856	1.39595	0.389062	standard	1	FALSE
MEF2C	DKK2	1.2985	1.18133	0.388781	standard	1	FALSE
MEF2C	MED24	-0.434599	-0.364479	0.388749	standard	1	FALSE
MEF2C	FAM110D	0.0259359	-1.53538	0.38384	standard	1	FALSE
MEF2C	GPN3	-0.142603	-0.109096	0.383982	standard	1	FALSE
MEF2C	UBASH3B	-0.320027	-0.221224	0.383985	standard	1	FALSE
MEF2C	SHROOM3	-0.937775	-0.793958	0.384085	standard	1	FALSE
MEF2C	RPL10P12	1.55284	1.36897	0.384108	standard	1	FALSE
MEF2C	CCDC28B	-0.576045	-0.426842	0.384523	standard	1	FALSE
MEF2C	NCKAP5	-0.471537	-0.347816	0.384592	standard	1	FALSE
MEF2C	GABARAPL1	-0.118672	-0.0909425	0.384983	standard	1	FALSE
MEF2C	HAUS3	-1.18491	-1.14256	0.385126	standard	1	FALSE
MEF2C	FAS	-0.431528	-0.301043	0.385246	standard	1	FALSE
MEF2C	TRIM71	-0.551479	-2.79373	0.385442	standard	1	FALSE
MEF2C	ZNF615	-0.756694	-0.701225	0.385536	standard	1	FALSE
MEF2C	ORC4	0.369587	0.286546	0.385596	standard	1	FALSE
MEF2C	CAVIN1	0.209742	0.145012	0.394968	standard	1	FALSE
MEF2C	NSUN3	0.643596	0.472506	0.385701	standard	1	FALSE
MEF2C	FOXN3-AS2	1.95856	3.10415	0.386563	standard	1	FALSE
MEF2C	DEPDC1P2	1.46655	2.09799	0.386796	standard	1	FALSE
MEF2C	B4GALT1-AS1	1.66916	1.30554	0.386818	standard	1	FALSE
MEF2C	GGNBP2	0.156776	0.111647	0.386835	standard	1	FALSE
MEF2C	GLRX	-0.0734541	-0.0515616	0.386995	standard	1	FALSE
MEF2C	ATP6V0A1	0.12706	0.0970244	0.387105	standard	1	FALSE
MEF2C	PPP6R1	-0.424533	-0.318205	0.38716	standard	1	FALSE
MEF2C	GPR173	-0.952193	-1.26873	0.387291	standard	1	FALSE
MEF2C	EIF4G1	0.0929685	0.0719151	0.387293	standard	1	FALSE
MEF2C	NIN	0.21357	0.154022	0.387403	standard	1	FALSE
MEF2C	KRT8P39	1.55314	1.42256	0.387956	standard	1	FALSE
MEF2C	SH3TC1	-0.393871	-0.280842	0.388168	standard	1	FALSE
MEF2C	GGT7	-1.05368	-0.804022	0.388448	standard	1	FALSE
MEF2C	RBM14	-0.510483	-0.410161	0.385791	standard	1	FALSE
MEF2C	BUD31	-0.155566	-0.110451	0.395261	standard	1	FALSE
MEF2C	USP24	0.304514	0.236663	0.395435	standard	1	FALSE
MEF2C	PLAAT3	-0.0759292	-0.0580901	0.396407	standard	1	FALSE
MEF2C	XPO1	-0.11028	-0.0927208	0.402731	standard	1	FALSE
MEF2C	ZNF770	-0.192531	-0.148716	0.402913	standard	1	FALSE
MEF2C	ASGR1	-1.05212	-0.7945	0.402927	standard	1	FALSE
MEF2C	RPL22	0.0779279	0.0604455	0.403654	standard	1	FALSE
MEF2C	TNFRSF10A-DT	-1.0486	-0.893191	0.403835	standard	1	FALSE
MEF2C	SGK1	-0.12693	-0.0850188	0.404172	standard	1	FALSE
MEF2C	LY6E	0.10202	0.0732494	0.404304	standard	1	FALSE
MEF2C	ALDH1B1	1.1653	0.956963	0.404435	standard	1	FALSE
MEF2C	LTC4S	-0.28237	-0.240982	0.404499	standard	1	FALSE
MEF2C	PAXIP1-DT	0.478102	0.355477	0.404888	standard	1	FALSE
MEF2C	DENND6A	-0.498763	-0.505752	0.404954	standard	1	FALSE
MEF2C	POLR3K	0.364373	0.284389	0.405044	standard	1	FALSE
MEF2C	TMEM165	0.0980289	0.0671868	0.405046	standard	1	FALSE
MEF2C	CDKN1B	-0.236024	-0.182936	0.402519	standard	1	FALSE
MEF2C	USP12	0.28121	0.227674	0.405051	standard	1	FALSE
MEF2C	AAMDC	-0.183087	-0.171204	0.40508	standard	1	FALSE
MEF2C	PMEPA1	-0.211174	-0.150631	0.405137	standard	1	FALSE
MEF2C	TAS2R4	-1.02221	-0.991739	0.405624	standard	1	FALSE
MEF2C	AP2M1	0.0913541	0.0680834	0.405996	standard	1	FALSE
MEF2C	RSPH3	0.312587	0.243096	0.406541	standard	1	FALSE
MEF2C	MUC20	-1.03817	-1.30399	0.406772	standard	1	FALSE
MEF2C	TFAP2A	-0.464343	-2.6446	0.406893	standard	1	FALSE
MEF2C	NOMO2	-0.851851	-0.755784	0.407104	standard	1	FALSE
MEF2C	SNAI3-AS1	-1.22794	-0.98718	0.407181	standard	1	FALSE
MEF2C	CMTM6	0.0679301	0.0535587	0.407583	standard	1	FALSE
MEF2C	SIT1	0.822306	0.557061	0.407682	standard	1	FALSE
MEF2C	ATAD1	0.232937	0.173959	0.407688	standard	1	FALSE
MEF2C	MCRIP2	-0.224556	-0.166807	0.407762	standard	1	FALSE
MEF2C	KRT18P12	1.5534	1.15585	0.405052	standard	1	FALSE
MEF2C	DYNLT1	-0.0981531	-0.0729486	0.383785	standard	1	FALSE
MEF2C	CUTC	-0.463787	-0.415447	0.40245	standard	1	FALSE
MEF2C	RNF181	0.168896	0.116176	0.401841	standard	1	FALSE
MEF2C	PKIB	-0.248344	-0.176639	0.396959	standard	1	FALSE
MEF2C	GUSB	-0.286245	-0.263143	0.397256	standard	1	FALSE
MEF2C	RBBP6	-0.194235	-0.142102	0.397324	standard	1	FALSE
MEF2C	ASAP1	0.107706	0.0757322	0.397484	standard	1	FALSE
MEF2C	AMH	1.79822	1.38734	0.397617	standard	1	FALSE
MEF2C	ST6GALNAC6	0.977049	-3.85133	0.39766	standard	1	FALSE
MEF2C	RINT1	-0.641295	-0.503354	0.39822	standard	1	FALSE
MEF2C	C2orf74-AS1	0.430999	0.294031	0.398256	standard	1	FALSE
MEF2C	MTHFD1L	-0.130194	-0.0985223	0.398493	standard	1	FALSE
MEF2C	ZCCHC8	0.255612	0.189428	0.398526	standard	1	FALSE
MEF2C	MEF2C-AS1	-1.04689	-1.42723	0.398535	standard	1	FALSE
MEF2C	H2AC20	0.5918	0.45167	0.398585	standard	1	FALSE
MEF2C	DDX5	0.0620449	0.0437372	0.39906	standard	1	FALSE
MEF2C	NCLN	0.350374	0.265713	0.402215	standard	1	FALSE
MEF2C	LINC00504	0.936622	0.942669	0.399311	standard	1	FALSE
MEF2C	PIK3C2A	0.215324	0.161002	0.399379	standard	1	FALSE
MEF2C	NEFH	-0.726293	-0.585236	0.399481	standard	1	FALSE
MEF2C	BBS12	0.933415	0.659887	0.399516	standard	1	FALSE
MEF2C	ELF1	0.108101	0.0808384	0.399521	standard	1	FALSE
MEF2C	SBDS	0.13672	0.100071	0.399695	standard	1	FALSE
MEF2C	SPIDR	0.329488	0.238103	0.399765	standard	1	FALSE
MEF2C	PCM1	0.0862502	0.0631713	0.399866	standard	1	FALSE
MEF2C	RPL21P95	1.39679	0.963505	0.39999	standard	1	FALSE
MEF2C	FAM89B	0.256579	0.185871	0.400052	standard	1	FALSE
MEF2C	NFE2L3	0.237335	0.155589	0.400984	standard	1	FALSE
MEF2C	ANKMY1	-1.3152	-1.34398	0.400997	standard	1	FALSE
MEF2C	TADA3	0.18473	0.130076	0.401044	standard	1	FALSE
MEF2C	PHF20	-0.2043	-0.160678	0.401156	standard	1	FALSE
MEF2C	PGA5	0.290644	0.177211	0.399351	standard	1	FALSE
MEF2C	GOSR2	0.295212	0.255085	0.408124	standard	1	FALSE
MEF2C	ADGRA3	0.987695	0.704898	0.383577	standard	1	FALSE
MEF2C	TAF1A	1.03632	0.797567	0.383309	standard	1	FALSE
MEF2C	MGAT4B	0.215681	0.158133	0.366212	standard	1	FALSE
MEF2C	MCM5	0.291491	0.295774	0.366391	standard	1	FALSE
MEF2C	DTWD2	0.734257	0.625604	0.366709	standard	1	FALSE
MEF2C	TIMELESS	0.252843	0.30084	0.367203	standard	1	FALSE
MEF2C	USP40	-0.407563	-0.327762	0.367299	standard	1	FALSE
MEF2C	CFAP300	2.07963	2.69774	0.367364	standard	1	FALSE
MEF2C	ZNF17	1.70672	1.37162	0.367566	standard	1	FALSE
MEF2C	FZD2	0.225551	0.146223	0.367617	standard	1	FALSE
MEF2C	PLD4	-0.152569	-0.111607	0.36794	standard	1	FALSE
MEF2C	ZBTB2	-0.658482	-0.61094	0.368095	standard	1	FALSE
MEF2C	NME7	0.462458	0.360519	0.368311	standard	1	FALSE
MEF2C	INTS12	-0.418166	-0.333559	0.36913	standard	1	FALSE
MEF2C	SENP7	-0.40903	-0.309201	0.369376	standard	1	FALSE
MEF2C	CTU2	-0.718745	-0.668404	0.369388	standard	1	FALSE
MEF2C	CXCL8	0.61616	0.480519	0.36947	standard	1	FALSE
MEF2C	ZNF879	-1.14267	-1.16388	0.369507	standard	1	FALSE
MEF2C	CHD1L	1.31016	1.11176	0.369873	standard	1	FALSE
MEF2C	SRPK1	0.313192	0.229328	0.370401	standard	1	FALSE
MEF2C	RELL1	0.24323	0.16368	0.371079	standard	1	FALSE
MEF2C	IL18R1	-0.760592	-0.582587	0.371274	standard	1	FALSE
MEF2C	OLFML2A	1.03296	0.664172	0.371851	standard	1	FALSE
MEF2C	EIF3J	-0.161761	-0.127136	0.371948	standard	1	FALSE
MEF2C	ATP2C1	-0.110753	-0.0756243	0.37225	standard	1	FALSE
MEF2C	STRN3	0.255944	0.213085	0.372659	standard	1	FALSE
MEF2C	UPF3A	-0.19776	-0.158357	0.372897	standard	1	FALSE
MEF2C	SANBR	0.685338	0.463955	0.372971	standard	1	FALSE
MEF2C	ZNF699	-0.997016	-1.07522	0.373005	standard	1	FALSE
MEF2C	ZNF354C	-0.725212	-0.895724	0.366118	standard	1	FALSE
MEF2C	SBF2	0.248697	0.178728	0.366108	standard	1	FALSE
MEF2C	RAB24	-0.981503	-0.929511	0.366082	standard	1	FALSE
MEF2C	MT-TI	2.15338	1.47321	0.36597	standard	1	FALSE
MEF2C	SLC25A25-AS1	-1.4086	-2.08658	0.358537	standard	1	FALSE
MEF2C	PLAUR	0.15474	0.112066	0.358663	standard	1	FALSE
MEF2C	SHBG	-1.07052	-2.05958	0.358858	standard	1	FALSE
MEF2C	ANKMY2	0.316897	0.303764	0.358998	standard	1	FALSE
MEF2C	MT1E	-0.302118	-0.234921	0.359052	standard	1	FALSE
MEF2C	CASP5	1.48386	3.24976	0.359083	standard	1	FALSE
MEF2C	GGA2	-0.231873	-0.181025	0.359348	standard	1	FALSE
MEF2C	PCDH9	0.491919	1.18203	0.359757	standard	1	FALSE
MEF2C	UBE2M	-0.128829	-0.090659	0.359981	standard	1	FALSE
MEF2C	RPS15	-0.0771093	-0.0540532	0.360086	standard	1	FALSE
MEF2C	RN7SL610P	1.85388	2.83949	0.360287	standard	1	FALSE
MEF2C	LINC02249	-0.901247	-0.881118	0.360685	standard	1	FALSE
MEF2C	RTL8B	0.795295	0.533487	0.360701	standard	1	FALSE
MEF2C	PEX11B	0.557517	0.421311	0.373323	standard	1	FALSE
MEF2C	EDEM2	-0.220341	-0.16324	0.360825	standard	1	FALSE
MEF2C	MGLL	-0.386306	-0.26064	0.362371	standard	1	FALSE
MEF2C	CXCL14	2.66791	2.81396	0.363387	standard	1	FALSE
MEF2C	TPM2	0.221456	0.147614	0.363809	standard	1	FALSE
MEF2C	INTS14	-0.47843	-0.379127	0.364007	standard	1	FALSE
MEF2C	HELLS	0.212621	0.193767	0.364034	standard	1	FALSE
MEF2C	RPA3	-0.207238	-0.215036	0.364539	standard	1	FALSE
MEF2C	IER3	0.139553	0.0975849	0.365044	standard	1	FALSE
MEF2C	RAD21	-0.1362	-0.0928958	0.365172	standard	1	FALSE
MEF2C	SLK	0.144958	0.114594	0.365306	standard	1	FALSE
MEF2C	ACAD8	-0.65412	-0.511223	0.3657	standard	1	FALSE
MEF2C	RAPGEF3	-0.910137	-1.42236	0.365926	standard	1	FALSE
MEF2C	IRF8	0.688638	0.705321	0.36593	standard	1	FALSE
MEF2C	ENO2	-0.620073	-0.507598	0.365959	standard	1	FALSE
MEF2C	DNM1	0.752888	0.512913	0.361731	standard	1	FALSE
MEF2C	RCC1L	0.468214	0.357819	0.373411	standard	1	FALSE
MEF2C	TFEB	-0.697644	-0.658475	0.373467	standard	1	FALSE
MEF2C	GPATCH4	-0.365823	-0.262414	0.373495	standard	1	FALSE
MEF2C	NDRG3	0.324818	0.258393	0.379886	standard	1	FALSE
MEF2C	MTMR11	-0.451659	-0.40507	0.379913	standard	1	FALSE
MEF2C	NOL11	-0.354694	-0.249933	0.380128	standard	1	FALSE
MEF2C	OTUD7A	0.785062	1.19182	0.380264	standard	1	FALSE
MEF2C	PAQR7	-0.670798	-0.481641	0.380266	standard	1	FALSE
MEF2C	MYL4	0.931962	0.688345	0.380442	standard	1	FALSE
MEF2C	CAMP	1.44447	1.57616	0.380876	standard	1	FALSE
MEF2C	PRXL2A	0.135892	0.103205	0.381018	standard	1	FALSE
MEF2C	LRRC4B	2.25357	1.87333	0.38138	standard	1	FALSE
MEF2C	AURKAIP1	0.140792	0.0976417	0.381396	standard	1	FALSE
MEF2C	WDR6	0.362666	0.301932	0.381412	standard	1	FALSE
MEF2C	VPS35L	0.315315	0.231489	0.381491	standard	1	FALSE
MEF2C	MAFTRR	1.51083	1.51052	0.38162	standard	1	FALSE
MEF2C	ASS1	0.263408	0.174432	0.379403	standard	1	FALSE
MEF2C	MCU	-0.651328	-0.472598	0.381688	standard	1	FALSE
MEF2C	CABLES1	0.617496	0.453145	0.381878	standard	1	FALSE
MEF2C	RGPD3	-1.21004	-1.87464	0.381893	standard	1	FALSE
MEF2C	MDM2	-0.164944	-0.091984	0.38212	standard	1	FALSE
MEF2C	HYCC1	-0.285703	-0.259685	0.382342	standard	1	FALSE
MEF2C	RPL21P44	1.29244	0.883382	0.382362	standard	1	FALSE
MEF2C	SYT17	-0.601347	-0.454484	0.382396	standard	1	FALSE
MEF2C	SRRT	0.216726	0.160889	0.3827	standard	1	FALSE
MEF2C	INTS15	0.479512	0.350223	0.382854	standard	1	FALSE
MEF2C	DUSP6	0.0934175	0.0631896	0.38293	standard	1	FALSE
MEF2C	FCGR1A	-0.257645	-0.185615	0.383149	standard	1	FALSE
MEF2C	CACNA2D1	0.536141	0.332769	0.383233	standard	1	FALSE
MEF2C	ESCO2	0.12685	0.394609	0.383277	standard	1	FALSE
MEF2C	TNC	-0.801072	-1.26688	0.383278	standard	1	FALSE
MEF2C	C1GALT1P1	-1.2984	-1.90911	0.381747	standard	1	FALSE
MEF2C	TRIB3	0.901198	0.633704	0.383376	standard	1	FALSE
MEF2C	SLC33A1	-0.439823	-0.334088	0.378595	standard	1	FALSE
MEF2C	TNFAIP6	1.05874	0.704169	0.378367	standard	1	FALSE
MEF2C	MYL11	1.06529	1.06404	0.373573	standard	1	FALSE
MEF2C	SPTLC3	-0.650565	-0.497596	0.373642	standard	1	FALSE
MEF2C	RASGEF1C	-1.37218	-1.23843	0.373819	standard	1	FALSE
MEF2C	BDP1	-0.153913	-0.104781	0.373866	standard	1	FALSE
MEF2C	IL13RA1	0.106399	0.0732379	0.374216	standard	1	FALSE
MEF2C	TRG-AS1	1.68333	1.43614	0.374633	standard	1	FALSE
MEF2C	PSRC1	-1.08339	-0.89676	0.375121	standard	1	FALSE
MEF2C	PPP1R21	-0.481796	-0.343735	0.375479	standard	1	FALSE
MEF2C	SCMH1-DT	-1.10862	-0.871146	0.375485	standard	1	FALSE
MEF2C	FAM13B	0.20581	0.172977	0.375535	standard	1	FALSE
MEF2C	EYS	1.3922	2.78112	0.375562	standard	1	FALSE
MEF2C	TMEM161B	0.439127	0.322627	0.375631	standard	1	FALSE
MEF2C	PRRT2	1.83686	2.09631	0.376104	standard	1	FALSE
MEF2C	AZIN2	-0.584574	-0.438105	0.378377	standard	1	FALSE
MEF2C	REXO2	-0.145448	-0.102711	0.376338	standard	1	FALSE
MEF2C	LINC03057	-0.910615	-1.07219	0.376957	standard	1	FALSE
MEF2C	LMCD1	1.01774	0.749908	0.377309	standard	1	FALSE
MEF2C	RAB11A	-0.153512	-0.10678	0.377421	standard	1	FALSE
MEF2C	RIMOC1	0.353149	0.242406	0.377479	standard	1	FALSE
MEF2C	LRP3	-0.424828	-2.9657	0.377607	standard	1	FALSE
MEF2C	LOXL2	-0.597112	-0.722329	0.377683	standard	1	FALSE
MEF2C	GLRX5	0.142267	0.108116	0.377687	standard	1	FALSE
MEF2C	EDIL3	-0.972769	-2.85479	0.377725	standard	1	FALSE
MEF2C	NUCKS1	-0.0848283	-0.0602784	0.377824	standard	1	FALSE
MEF2C	SLC37A1	0.678853	0.633006	0.378025	standard	1	FALSE
MEF2C	TMEM140	1.28787	1.73725	0.378039	standard	1	FALSE
MEF2C	MEGF6	-0.895401	-0.693787	0.378142	standard	1	FALSE
MEF2C	SECISBP2	-0.223298	-0.156786	0.378276	standard	1	FALSE
MEF2C	GORAB	0.456308	0.307381	0.376713	standard	1	FALSE
MEF2C	NABP1	0.197144	0.14618	0.40813	standard	1	FALSE
MEF2C	SLC23A2	0.204945	0.167596	0.408343	standard	1	FALSE
MEF2C	CCND1	0.0849962	0.0603584	0.408526	standard	1	FALSE
MEF2C	UQCRHL	-1.36398	-1.30493	0.43014	standard	1	FALSE
MEF2C	UBR1	0.308781	0.226601	0.430225	standard	1	FALSE
MEF2C	TBC1D10B	0.406372	0.398929	0.430348	standard	1	FALSE
MEF2C	SMARCC1	0.117075	0.0806485	0.43046	standard	1	FALSE
MEF2C	VASH1	0.0868039	0.0804975	0.43098	standard	1	FALSE
MEF2C	CORO1C	0.122302	0.0892617	0.430989	standard	1	FALSE
MEF2C	NR2F1-AS1	-0.949562	-1.39513	0.430992	standard	1	FALSE
MEF2C	BOLA2B	1.47831	1.22432	0.431083	standard	1	FALSE
MEF2C	RBFA	-0.330878	-0.238529	0.431146	standard	1	FALSE
MEF2C	RGPD1	-0.639474	-2.2343	0.431168	standard	1	FALSE
MEF2C	PTPRM	-0.653248	-0.534394	0.431224	standard	1	FALSE
MEF2C	SMPD1	0.695467	0.469559	0.431246	standard	1	FALSE
MEF2C	JAML	-0.483554	-0.425275	0.431397	standard	1	FALSE
MEF2C	POC1A	-0.834137	-0.905704	0.431445	standard	1	FALSE
MEF2C	CAMK2N1	1.2985	1.24159	0.431569	standard	1	FALSE
MEF2C	JADE1	-0.577472	-0.445201	0.431777	standard	1	FALSE
MEF2C	PRKX	-0.3167	-0.363465	0.43182	standard	1	FALSE
MEF2C	CALCRL	1.52371	1.0921	0.432092	standard	1	FALSE
MEF2C	RSL1D1-DT	1.70457	1.22014	0.432158	standard	1	FALSE
MEF2C	MSANTD2	0.54184	0.53244	0.432188	standard	1	FALSE
MEF2C	POLH	-0.505672	-0.389835	0.432192	standard	1	FALSE
MEF2C	FMR1	0.192752	0.149482	0.432449	standard	1	FALSE
MEF2C	PAQR8	0.304035	0.236759	0.432465	standard	1	FALSE
MEF2C	XKR4	-0.765704	-0.963101	0.432511	standard	1	FALSE
MEF2C	ZNF232	-0.703661	-0.568229	0.432519	standard	1	FALSE
MEF2C	NISCH	0.250203	0.172856	0.432549	standard	1	FALSE
MEF2C	H2AZ2	0.0884094	0.0646632	0.432801	standard	1	FALSE
MEF2C	GNS	-0.138503	-0.0992791	0.430075	standard	1	FALSE
MEF2C	MICU1	0.197839	0.142576	0.429831	standard	1	FALSE
MEF2C	WDR13	-0.37602	-0.275115	0.429789	standard	1	FALSE
MEF2C	U2AF2	0.207666	0.204826	0.42963	standard	1	FALSE
MEF2C	NR2C2AP	-0.902257	-0.857422	0.425889	standard	1	FALSE
MEF2C	DUS4L	-1.07829	-0.971883	0.425909	standard	1	FALSE
MEF2C	ZNF696	1.20909	0.843841	0.425956	standard	1	FALSE
MEF2C	WASHC2A	-0.166546	-0.140216	0.426095	standard	1	FALSE
MEF2C	ZFP41	-1.0559	-1.1229	0.426146	standard	1	FALSE
MEF2C	EMG1	0.282379	0.215855	0.42618	standard	1	FALSE
MEF2C	VN1R84P	2.61549	2.11309	0.426407	standard	1	FALSE
MEF2C	GTF3A	-0.111172	-0.0843252	0.426445	standard	1	FALSE
MEF2C	EEF1A1P3	1.73652	1.29898	0.426611	standard	1	FALSE
MEF2C	GAS6	-0.142296	-0.0992605	0.426618	standard	1	FALSE
MEF2C	GTSE1	-0.605497	-0.349796	0.426927	standard	1	FALSE
MEF2C	NSUN2	-0.303623	-0.263934	0.426933	standard	1	FALSE
MEF2C	RDH10	-0.632991	-0.481193	0.427102	standard	1	FALSE
MEF2C	UBE3B	0.355026	0.28607	0.432864	standard	1	FALSE
MEF2C	ZNF217-AS1	2.03216	1.78318	0.427134	standard	1	FALSE
MEF2C	TNNC1	0.287193	0.218091	0.427413	standard	1	FALSE
MEF2C	MED14OS	-0.77747	-0.605693	0.42761	standard	1	FALSE
MEF2C	DDX10	-0.36034	-0.265398	0.427783	standard	1	FALSE
MEF2C	MOB2	0.49724	0.400217	0.428086	standard	1	FALSE
MEF2C	HPS1	0.135571	0.0934122	0.42821	standard	1	FALSE
MEF2C	AGFG1	-0.208345	-0.144622	0.428214	standard	1	FALSE
MEF2C	MIR205HG	1.57678	1.67926	0.428229	standard	1	FALSE
MEF2C	CD84	-1.08806	-1.00085	0.428513	standard	1	FALSE
MEF2C	PGLS	-0.104048	-0.0742663	0.428546	standard	1	FALSE
MEF2C	INO80C	-0.292135	-0.24216	0.429204	standard	1	FALSE
MEF2C	TMCC2	-0.938087	-1.67826	0.429432	standard	1	FALSE
MEF2C	HRAS	0.34034	0.22244	0.429569	standard	1	FALSE
MEF2C	MUC20-OT1	-0.306964	-0.263559	0.429612	standard	1	FALSE
MEF2C	NEMP1	0.582253	0.423758	0.427214	standard	1	FALSE
MEF2C	PPP4R1	0.2304	0.177085	0.432962	standard	1	FALSE
MEF2C	PALB2	0.553084	0.39315	0.433276	standard	1	FALSE
MEF2C	R3HDM4	0.469592	0.315804	0.43363	standard	1	FALSE
MEF2C	PAIP1	-0.152896	-0.107122	0.436885	standard	1	FALSE
MEF2C	UXT-AS1	-1.12814	-2.2144	0.436997	standard	1	FALSE
MEF2C	FKBP15	-0.0952095	-0.0773187	0.437126	standard	1	FALSE
MEF2C	SLC16A1-AS1	-0.282439	-0.196584	0.437171	standard	1	FALSE
MEF2C	ARAF	0.448813	0.381775	0.437256	standard	1	FALSE
MEF2C	ADM-DT	-0.726919	-0.762	0.437589	standard	1	FALSE
MEF2C	GPR18	-0.676983	-0.50917	0.437628	standard	1	FALSE
MEF2C	OAS2	0.093118	0.0920221	0.437684	standard	1	FALSE
MEF2C	CKS1B	-0.225289	-0.150272	0.437823	standard	1	FALSE
MEF2C	AKR1B1	-0.113471	-0.0909615	0.438365	standard	1	FALSE
MEF2C	CCDC9B	-1.2673	-1.75594	0.438521	standard	1	FALSE
MEF2C	FRMD6	0.520764	0.384698	0.43854	standard	1	FALSE
MEF2C	ATP6V1B2	-0.10128	-0.0716575	0.438664	standard	1	FALSE
MEF2C	HIGD2A	-0.0759692	-0.0534756	0.436837	standard	1	FALSE
MEF2C	GRIP2	0.208334	0.204512	0.438671	standard	1	FALSE
MEF2C	COA7	0.455397	0.327654	0.438922	standard	1	FALSE
MEF2C	MYOF	0.102833	0.0713851	0.439187	standard	1	FALSE
MEF2C	RCAN3	0.378686	0.250146	0.439224	standard	1	FALSE
MEF2C	ALDH3B1	-0.601693	-0.442776	0.439229	standard	1	FALSE
MEF2C	MTPN	-0.0988564	-0.0753503	0.439462	standard	1	FALSE
MEF2C	MACC1	-0.735004	-0.431074	0.439551	standard	1	FALSE
MEF2C	CCDC159	0.621841	0.48406	0.439792	standard	1	FALSE
MEF2C	ALCAM	-0.0730642	-0.0504235	0.439828	standard	1	FALSE
MEF2C	ZGRF1	0.015184	0.65894	0.439929	standard	1	FALSE
MEF2C	GFRA1	0.265841	0.212841	0.440196	standard	1	FALSE
MEF2C	MMP14	0.125733	0.0912644	0.440595	standard	1	FALSE
MEF2C	DDX3X	-0.0872449	-0.0643545	0.441028	standard	1	FALSE
MEF2C	CTSH	-0.117009	-0.0840965	0.441036	standard	1	FALSE
MEF2C	ATL3	-0.314947	-0.249594	0.438918	standard	1	FALSE
MEF2C	AKT2	-0.447113	-0.328902	0.425845	standard	1	FALSE
MEF2C	EFHD2	-0.100053	-0.0721194	0.436788	standard	1	FALSE
MEF2C	NFIX	0.98584	1.09433	0.436626	standard	1	FALSE
MEF2C	CDCA8	0.030448	0.442557	0.433634	standard	1	FALSE
MEF2C	RSU1	-0.140604	-0.104747	0.433646	standard	1	FALSE
MEF2C	LMTK3	0.92867	0.641835	0.433775	standard	1	FALSE
MEF2C	PLCG2	0.191063	0.143153	0.433813	standard	1	FALSE
MEF2C	MBOAT1	-1.16402	-1.16701	0.433831	standard	1	FALSE
MEF2C	DIS3	-0.222475	-0.15372	0.433883	standard	1	FALSE
MEF2C	DDX11-AS1	2.00477	2.6472	0.433954	standard	1	FALSE
MEF2C	EPS15	0.211537	0.147193	0.433976	standard	1	FALSE
MEF2C	ATP5F1B	0.0756646	0.0568086	0.434029	standard	1	FALSE
MEF2C	ZNF732	1.78841	2.99977	0.434298	standard	1	FALSE
MEF2C	RHBDD3	0.421588	0.327994	0.434344	standard	1	FALSE
MEF2C	DKK3	0.456307	0.294624	0.434356	standard	1	FALSE
MEF2C	DIAPH3	-0.577526	-0.430279	0.434361	standard	1	FALSE
MEF2C	PTTG1IP	0.0649772	0.0444304	0.436714	standard	1	FALSE
MEF2C	CSTF3	0.231518	0.195878	0.434498	standard	1	FALSE
MEF2C	AHCYL1	0.125484	0.0900873	0.43467	standard	1	FALSE
MEF2C	NAMA	-1.09364	-1.53905	0.43476	standard	1	FALSE
MEF2C	FGFR1	0.245764	0.16055	0.434906	standard	1	FALSE
MEF2C	SNX8	0.186987	0.157728	0.435199	standard	1	FALSE
MEF2C	CDNF	2.05434	1.66587	0.435254	standard	1	FALSE
MEF2C	RCSD1	-0.171876	-0.116773	0.43529	standard	1	FALSE
MEF2C	ST8SIA6	1.71593	1.48378	0.435298	standard	1	FALSE
MEF2C	EBF4	1.38708	1.21881	0.435467	standard	1	FALSE
MEF2C	NUB1	0.115555	0.0921421	0.435548	standard	1	FALSE
MEF2C	NRSN2	0.688341	0.574109	0.435605	standard	1	FALSE
MEF2C	B3GLCT	0.512393	0.467103	0.435921	standard	1	FALSE
MEF2C	MAP4K4	-0.0981535	-0.0667127	0.436435	standard	1	FALSE
MEF2C	CNTRL	-0.227141	-0.144633	0.436588	standard	1	FALSE
MEF2C	PRKACA	-0.228844	-0.220579	0.434521	standard	1	FALSE
MEF2C	PIK3CA	0.295737	0.22354	0.425656	standard	1	FALSE
MEF2C	SRSF10	-0.116061	-0.0888131	0.425492	standard	1	FALSE
MEF2C	AXIN2	1.06857	3.02491	0.425474	standard	1	FALSE
MEF2C	FOXN3-AS1	-0.687279	-0.614331	0.412529	standard	1	FALSE
MEF2C	CH25H	-0.215046	-0.164429	0.412572	standard	1	FALSE
MEF2C	SAC3D1	-0.454672	-0.349093	0.412635	standard	1	FALSE
MEF2C	ASAH2B	1.39065	0.95543	0.412791	standard	1	FALSE
MEF2C	LYRM9	-0.971134	-1.05412	0.413599	standard	1	FALSE
MEF2C	TMEM256	-0.160325	-0.127885	0.413993	standard	1	FALSE
MEF2C	PACC1	0.243781	0.252769	0.414087	standard	1	FALSE
MEF2C	HLA-DRA	1.66584	1.29757	0.414194	standard	1	FALSE
MEF2C	ARCN1	-0.121415	-0.0872037	0.414352	standard	1	FALSE
MEF2C	ZBTB17	-0.551604	-0.481817	0.414382	standard	1	FALSE
MEF2C	PDE6A	1.49841	1.15741	0.414478	standard	1	FALSE
MEF2C	GTF3C3	-0.238049	-0.204448	0.414579	standard	1	FALSE
MEF2C	ARHGAP26-IT1	0.695662	2.93384	0.414688	standard	1	FALSE
MEF2C	ZNF485	-1.1267	-1.25179	0.412387	standard	1	FALSE
MEF2C	PUS7L	0.321598	0.211085	0.414744	standard	1	FALSE
MEF2C	SMURF2	0.12734	0.0854863	0.414846	standard	1	FALSE
MEF2C	LINC02731	-1.70863	-2.44287	0.41538	standard	1	FALSE
MEF2C	NDUFA12	0.116212	0.0828931	0.415741	standard	1	FALSE
MEF2C	NSL1	0.181682	0.127627	0.415765	standard	1	FALSE
MEF2C	LINC02976	0.935609	0.63718	0.415774	standard	1	FALSE
MEF2C	SMG1-DT	1.98858	1.40665	0.415893	standard	1	FALSE
MEF2C	ARHGDIB	-0.0807993	-0.0596615	0.416043	standard	1	FALSE
MEF2C	XPC-AS1	-0.597951	-1.6867	0.416373	standard	1	FALSE
MEF2C	C14orf28	1.0405	0.722865	0.416374	standard	1	FALSE
MEF2C	PURPL	-0.235769	-0.142185	0.416424	standard	1	FALSE
MEF2C	RETREG1	-1.30311	-1.404	0.416989	standard	1	FALSE
MEF2C	YBX3	-0.119243	-0.0783846	0.416991	standard	1	FALSE
MEF2C	STX12	0.1295	0.090623	0.417065	standard	1	FALSE
MEF2C	SULF2	-0.175919	-0.127413	0.414751	standard	1	FALSE
MEF2C	CFAP263	0.960019	0.660431	0.417172	standard	1	FALSE
MEF2C	TSEN2	0.934734	0.609088	0.412266	standard	1	FALSE
MEF2C	SYNPO2	-1.13389	-2.35691	0.411738	standard	1	FALSE
MEF2C	EPHB3	-1.04821	-0.924596	0.408536	standard	1	FALSE
MEF2C	FERMT3	0.594156	0.436896	0.408579	standard	1	FALSE
MEF2C	RNMT	-0.174472	-0.125715	0.408651	standard	1	FALSE
MEF2C	ZNF429	-0.710921	-0.513697	0.40868	standard	1	FALSE
MEF2C	CARD14	-0.85838	-2.4368	0.409094	standard	1	FALSE
MEF2C	GCNT1	0.125663	0.0865081	0.409189	standard	1	FALSE
MEF2C	SYNJ2BP	0.31393	0.245452	0.409226	standard	1	FALSE
MEF2C	FAM66B	-1.06476	-1.42795	0.409387	standard	1	FALSE
MEF2C	ZMPSTE24-DT	-1.2544	-1.13257	0.409482	standard	1	FALSE
MEF2C	TSC1	0.257763	0.185498	0.40949	standard	1	FALSE
MEF2C	ORAI1	0.219641	0.153216	0.409575	standard	1	FALSE
MEF2C	PCGF3-AS1	-0.585176	-0.443331	0.409674	standard	1	FALSE
MEF2C	JAZF1	-0.447457	-0.335887	0.409991	standard	1	FALSE
MEF2C	ADNP2	-0.452495	-0.391478	0.411831	standard	1	FALSE
MEF2C	DDHD1-DT	-1.21919	-1.43813	0.410066	standard	1	FALSE
MEF2C	ENOPH1	-0.264039	-0.205079	0.41041	standard	1	FALSE
MEF2C	LINC01480	-0.195842	-0.110322	0.410577	standard	1	FALSE
MEF2C	NUDT14	0.180962	0.127802	0.410592	standard	1	FALSE
MEF2C	GALNT13	0.946782	1.33928	0.410907	standard	1	FALSE
MEF2C	RPS4XP1	-0.967544	-2.444	0.41102	standard	1	FALSE
MEF2C	MSH5	-1.42399	-1.6211	0.411125	standard	1	FALSE
MEF2C	SIRPG	-0.605114	-2.42674	0.411309	standard	1	FALSE
MEF2C	PSMD6	0.15499	0.110462	0.411435	standard	1	FALSE
MEF2C	SAMD4B	0.273404	0.212948	0.411504	standard	1	FALSE
MEF2C	TENT2	-0.255565	-0.217432	0.411538	standard	1	FALSE
MEF2C	ADAR	0.079938	0.0625536	0.411657	standard	1	FALSE
MEF2C	CD52	0.976103	1.19245	0.41166	standard	1	FALSE
MEF2C	SOCS3-DT	-1.22209	-1.52561	0.411682	standard	1	FALSE
MEF2C	FIGNL1	0.492157	0.385692	0.410157	standard	1	FALSE
MEF2C	ZNF2	1.07564	1.02518	0.358431	standard	1	FALSE
MEF2C	ALPK3	-0.431712	-0.329473	0.417299	standard	1	FALSE
MEF2C	TMC4	1.28985	0.950932	0.417801	standard	1	FALSE
MEF2C	NMT1	-0.246875	-0.158737	0.421979	standard	1	FALSE
MEF2C	RORA-AS1	1.88832	1.96408	0.422038	standard	1	FALSE
MEF2C	WWTR1	0.72116	0.461117	0.422118	standard	1	FALSE
MEF2C	APEX2	-0.28155	-0.309583	0.422397	standard	1	FALSE
MEF2C	CDKL5	-0.545674	-0.516841	0.422546	standard	1	FALSE
MEF2C	ALAS1	0.1175	0.0816615	0.422561	standard	1	FALSE
MEF2C	NUS1	0.435525	0.29987	0.422731	standard	1	FALSE
MEF2C	SUGP2	0.148701	0.112636	0.42285	standard	1	FALSE
MEF2C	SPATA21	-0.742437	-1.16536	0.422958	standard	1	FALSE
MEF2C	HYOU1	0.216471	0.191431	0.422959	standard	1	FALSE
MEF2C	MNAT1	0.403085	0.26564	0.423	standard	1	FALSE
MEF2C	TMEM255B	-0.487408	-0.360723	0.423321	standard	1	FALSE
MEF2C	TGOLN2	0.101719	0.078743	0.423363	standard	1	FALSE
MEF2C	YEATS2	-0.326039	-0.292648	0.421613	standard	1	FALSE
MEF2C	GRM3	1.73974	1.77252	0.42344	standard	1	FALSE
MEF2C	SLC13A3	-1.17271	-1.03606	0.423847	standard	1	FALSE
MEF2C	RELT	-0.282941	-0.206507	0.424125	standard	1	FALSE
MEF2C	ERO1B	0.31875	0.236436	0.424269	standard	1	FALSE
MEF2C	LINC02895	-0.852619	-0.694333	0.424273	standard	1	FALSE
MEF2C	TTYH3	-0.133915	-0.0991375	0.424291	standard	1	FALSE
MEF2C	BAG4	-0.317981	-0.252408	0.424387	standard	1	FALSE
MEF2C	R3HDML	1.02791	1.29783	0.424394	standard	1	FALSE
MEF2C	DCAF8	0.400934	0.362467	0.424413	standard	1	FALSE
MEF2C	DUSP8	-0.805732	-1.03363	0.424558	standard	1	FALSE
MEF2C	DENND2C	1.32747	0.914959	0.424683	standard	1	FALSE
MEF2C	FRMD4A	-0.125326	-0.0880812	0.424853	standard	1	FALSE
MEF2C	EDF1	-0.0997202	-0.0695714	0.42503	standard	1	FALSE
MEF2C	INTS5	0.532045	0.458658	0.425077	standard	1	FALSE
MEF2C	EEF1D	-0.0737311	-0.0525557	0.42352	standard	1	FALSE
MEF2C	CARD10	-1.51917	-2.29542	0.417383	standard	1	FALSE
MEF2C	GOLGA6L9	-0.840231	-0.68524	0.421405	standard	1	FALSE
MEF2C	GDF6	-0.736659	-1.14643	0.42131	standard	1	FALSE
MEF2C	NAMPT-AS1	-1.51178	-1.51639	0.418154	standard	1	FALSE
MEF2C	PTS	-0.347798	-0.244293	0.41826	standard	1	FALSE
MEF2C	TRANK1	-0.2253	-0.173236	0.418327	standard	1	FALSE
MEF2C	AUP1	-0.153265	-0.123837	0.418375	standard	1	FALSE
MEF2C	ANXA9	-0.397465	-1.00251	0.418633	standard	1	FALSE
MEF2C	MRPS30	-0.320931	-0.232611	0.418696	standard	1	FALSE
MEF2C	KRT19	0.896048	2.88914	0.418844	standard	1	FALSE
MEF2C	LEPROTL1	0.160573	0.121304	0.418917	standard	1	FALSE
MEF2C	TCF7L2	-0.170306	-0.149505	0.418945	standard	1	FALSE
MEF2C	LYPLAL1-AS1	-0.564941	-0.912158	0.418959	standard	1	FALSE
MEF2C	HNRNPH2	-0.151083	-0.11052	0.419106	standard	1	FALSE
MEF2C	XXYLT1	-0.492797	-0.391161	0.419303	standard	1	FALSE
MEF2C	ARHGEF5	0.784745	0.528302	0.419383	standard	1	FALSE
MEF2C	CDT1	0.412191	0.417086	0.421318	standard	1	FALSE
MEF2C	FDFT1	-0.18236	-0.141877	0.41943	standard	1	FALSE
MEF2C	H2AZ1-DT	-0.597981	-1.64281	0.419617	standard	1	FALSE
MEF2C	RFC4	-0.457622	-0.368077	0.419688	standard	1	FALSE
MEF2C	PRRX2	0.914616	0.642737	0.419861	standard	1	FALSE
MEF2C	TSGA10	0.328084	0.252684	0.420008	standard	1	FALSE
MEF2C	SNX25P1	2.05888	2.19505	0.420014	standard	1	FALSE
MEF2C	SDC3	0.286303	0.203118	0.420036	standard	1	FALSE
MEF2C	SHISAL2A	-0.415443	-0.352181	0.42015	standard	1	FALSE
MEF2C	HHAT	1.21836	0.949248	0.420204	standard	1	FALSE
MEF2C	ZMYM4	0.133351	0.101586	0.420206	standard	1	FALSE
MEF2C	DNM1P35	-1.26998	-2.33609	0.420512	standard	1	FALSE
MEF2C	ZMPSTE24	-0.223915	-0.172573	0.420592	standard	1	FALSE
MEF2C	GBP3	0.51882	0.338584	0.42121	standard	1	FALSE
MEF2C	FMNL3	-0.192444	-0.145594	0.42129	standard	1	FALSE
MEF2C	HIPK2	0.107641	0.0785195	0.419483	standard	1	FALSE
MEF2C	DPH5-DT	0.779764	0.572395	0.441352	standard	1	FALSE
MEF2C	BNIP3	-0.126442	-0.0951988	0.358399	standard	1	FALSE
MEF2C	PLXND1	0.40736	0.274994	0.358011	standard	1	FALSE
MEF2C	MVP-DT	1.24204	0.820901	0.232775	standard	1	FALSE
MEF2C	DHRS9	-0.156835	-0.111375	0.233069	standard	1	FALSE
MEF2C	FGFR4	1.81873	1.34061	0.23507	standard	1	FALSE
MEF2C	PLCL2	-0.689982	-0.55763	0.235173	standard	1	FALSE
MEF2C	UTP14A	0.386837	0.288232	0.23585	standard	1	FALSE
MEF2C	SLC35E3	-0.314548	-0.252953	0.23676	standard	1	FALSE
MEF2C	SARDH	1.73278	2.20122	0.237541	standard	1	FALSE
MEF2C	UNC93B1	0.221704	0.162688	0.237962	standard	1	FALSE
MEF2C	DHCR24	0.369501	0.253781	0.238368	standard	1	FALSE
MEF2C	SMAD5	0.219517	0.193787	0.238473	standard	1	FALSE
MEF2C	ID1	0.30175	0.205829	0.238485	standard	1	FALSE
MEF2C	LURAP1L	1.71944	3.07617	0.238759	standard	1	FALSE
MEF2C	MSH6	0.258407	0.200357	0.238887	standard	1	FALSE
MEF2C	LCP1	-0.192771	-0.134211	0.238942	standard	1	FALSE
MEF2C	IQANK1	1.54012	2.02357	0.239681	standard	1	FALSE
MEF2C	MYHAS	0.403233	3.37301	0.240713	standard	1	FALSE
MEF2C	PSMA3	0.113795	0.0856918	0.241143	standard	1	FALSE
MEF2C	TAC1	-1.31836	-1.15519	0.241594	standard	1	FALSE
MEF2C	CENPE	-0.442922	-0.433741	0.241857	standard	1	FALSE
MEF2C	ACTA2	-0.506233	-0.449245	0.242773	standard	1	FALSE
MEF2C	SC5D	0.178224	0.128741	0.244582	standard	1	FALSE
MEF2C	ZNF57	1.42301	1.77081	0.244867	standard	1	FALSE
MEF2C	H4C3	-0.246497	-0.272064	0.245243	standard	1	FALSE
MEF2C	MIR3659HG	-0.990612	-2.56337	0.245342	standard	1	FALSE
MEF2C	CGGBP1	-0.230327	-0.182073	0.245486	standard	1	FALSE
MEF2C	EIF4EBP1	-0.187096	-0.144635	0.245776	standard	1	FALSE
MEF2C	PPP1R15A	-0.259069	-0.198651	0.246207	standard	1	FALSE
MEF2C	NRAS	-0.400095	-0.337666	0.232371	standard	1	FALSE
MEF2C	BTBD3-AS1	1.91695	2.98076	0.231599	standard	1	FALSE
MEF2C	UCA1	0.150256	4.36618	0.231564	standard	1	FALSE
MEF2C	CALU	0.148396	0.106836	0.231529	standard	1	FALSE
MEF2C	IL6R-AS1	-1.59355	-1.92527	0.214787	standard	1	FALSE
MEF2C	EIF4G3	0.215369	0.166523	0.215042	standard	1	FALSE
MEF2C	DAB2	0.107515	0.0748696	0.218656	standard	1	FALSE
MEF2C	LINC02605	1.68309	1.33524	0.220068	standard	1	FALSE
MEF2C	RPL26L1-AS1	-1.62093	-1.86149	0.220124	standard	1	FALSE
MEF2C	SCAMP4	-0.303062	-0.23875	0.220212	standard	1	FALSE
MEF2C	ZNF470-DT	-1.34833	-1.86887	0.22026	standard	1	FALSE
MEF2C	RRM2B	-0.229423	-0.170362	0.220445	standard	1	FALSE
MEF2C	RAB1A	-0.170182	-0.119269	0.220696	standard	1	FALSE
MEF2C	ZFP14	-0.712252	-0.559672	0.220939	standard	1	FALSE
MEF2C	STX5-DT	1.33482	2.60566	0.224185	standard	1	FALSE
MEF2C	FIGNL2	-1.7015	-2.83008	0.224345	standard	1	FALSE
MEF2C	NRTN	-1.66351	-2.21322	0.224346	standard	1	FALSE
MEF2C	SLAIN2	-0.297446	-0.210559	0.247397	standard	1	FALSE
MEF2C	HES1	0.352758	0.294118	0.225143	standard	1	FALSE
MEF2C	C1QTNF6	-1.61439	-1.4451	0.226371	standard	1	FALSE
MEF2C	TAS2R46	2.46834	3.66512	0.226468	standard	1	FALSE
MEF2C	CACNB1	-1.71185	-2.18511	0.226526	standard	1	FALSE
MEF2C	POLR3DP1	2.1337	1.84317	0.226773	standard	1	FALSE
MEF2C	SELENOF	0.179829	0.121878	0.22753	standard	1	FALSE
MEF2C	BLTP3A	0.394154	0.2761	0.227833	standard	1	FALSE
MEF2C	SLC39A10	-0.191637	-0.128469	0.228154	standard	1	FALSE
MEF2C	ABCA6	1.15451	1.93131	0.228581	standard	1	FALSE
MEF2C	RPL13P12	2.36451	1.97325	0.229395	standard	1	FALSE
MEF2C	F12	-0.535419	-1.33347	0.229892	standard	1	FALSE
MEF2C	SYTL1	1.60353	1.4561	0.23044	standard	1	FALSE
MEF2C	HBD	0.385623	0.275167	0.230446	standard	1	FALSE
MEF2C	MAPK13	0.990056	0.674302	0.230787	standard	1	FALSE
MEF2C	PCDHB10	2.02398	4.25039	0.22559	standard	1	FALSE
MEF2C	TRIM7-AS2	1.96851	2.80825	0.247938	standard	1	FALSE
MEF2C	P3H4	-0.764897	-0.612211	0.249723	standard	1	FALSE
MEF2C	CLIP1	0.188021	0.132201	0.250628	standard	1	FALSE
MEF2C	NDUFS3	-0.25282	-0.182317	0.262558	standard	1	FALSE
MEF2C	C11orf68	0.51432	0.368646	0.262839	standard	1	FALSE
MEF2C	MEFV	1.82925	3.70708	0.263926	standard	1	FALSE
MEF2C	ATP5PF	0.122977	0.0899134	0.264022	standard	1	FALSE
MEF2C	C5AR2	-1.05077	-0.918172	0.264546	standard	1	FALSE
MEF2C	APBB1IP	-0.117706	-0.0842163	0.266438	standard	1	FALSE
MEF2C	ESAM-AS1	1.26148	1.61432	0.267643	standard	1	FALSE
MEF2C	LINC02050	2.1868	1.77769	0.268954	standard	1	FALSE
MEF2C	ENPP1	-0.875802	-0.662809	0.269479	standard	1	FALSE
MEF2C	PCBD1	0.176415	0.117623	0.270059	standard	1	FALSE
MEF2C	TAF1B	0.269797	0.201323	0.270182	standard	1	FALSE
MEF2C	TXNL1	0.199201	0.144837	0.270305	standard	1	FALSE
MEF2C	GAS5	-0.183785	-0.133633	0.270443	standard	1	FALSE
MEF2C	EXD3	-0.895015	-0.690778	0.262314	standard	1	FALSE
MEF2C	TMEM132A	0.39039	0.345677	0.271064	standard	1	FALSE
MEF2C	ZNF665	1.5916	2.77904	0.271515	standard	1	FALSE
MEF2C	TGFB1I1	-1.20072	-1.11796	0.27163	standard	1	FALSE
MEF2C	CD33	-0.463418	-0.382904	0.271824	standard	1	FALSE
MEF2C	FIGN	0.289802	0.224181	0.272019	standard	1	FALSE
MEF2C	ARHGAP20	-1.27496	-1.17275	0.272538	standard	1	FALSE
MEF2C	ADGRL3	1.0182	1.50242	0.272723	standard	1	FALSE
MEF2C	TBC1D19	1.09035	0.930706	0.272758	standard	1	FALSE
MEF2C	RERE	0.153577	0.107881	0.272908	standard	1	FALSE
MEF2C	RARRES2	0.110483	0.0838289	0.273115	standard	1	FALSE
MEF2C	YTHDC1	0.197846	0.157661	0.273417	standard	1	FALSE
MEF2C	CD40	-0.122012	-0.0860198	0.273693	standard	1	FALSE
MEF2C	EIF2B1	-0.627131	-0.500552	0.274771	standard	1	FALSE
MEF2C	RPE	0.301998	0.226099	0.275441	standard	1	FALSE
MEF2C	HP	-1.07133	-0.866454	0.271209	standard	1	FALSE
MEF2C	OR5H14	2.8702	4.17574	0.213989	standard	1	FALSE
MEF2C	ICE2	-0.557261	-0.378748	0.262201	standard	1	FALSE
MEF2C	PPP1R18	-0.174635	-0.145008	0.261273	standard	1	FALSE
MEF2C	NOTCH3	1.16752	0.810713	0.250635	standard	1	FALSE
MEF2C	JDP2	-0.185569	-0.143026	0.250734	standard	1	FALSE
MEF2C	ANKH-DT	1.58798	2.45377	0.250859	standard	1	FALSE
MEF2C	COLQ	-1.21358	-0.963908	0.250905	standard	1	FALSE
MEF2C	TCP11L2	0.866066	0.633671	0.252774	standard	1	FALSE
MEF2C	OLR1	-0.131269	-0.0965601	0.253479	standard	1	FALSE
MEF2C	KHDRBS2	-1.53006	-1.66636	0.254581	standard	1	FALSE
MEF2C	RBPMS	-0.511634	-0.347653	0.254939	standard	1	FALSE
MEF2C	SFT2D1	-0.205361	-0.154255	0.255213	standard	1	FALSE
MEF2C	LINC00235	1.3698	4.23842	0.255271	standard	1	FALSE
MEF2C	HSD11B1	1.93179	2.70828	0.255363	standard	1	FALSE
MEF2C	PLXDC1	1.35851	1.11739	0.256029	standard	1	FALSE
MEF2C	GATA5	1.77014	1.7444	0.256068	standard	1	FALSE
MEF2C	TFPI	0.316058	0.223301	0.261886	standard	1	FALSE
MEF2C	SRGN	0.25808	0.198975	0.256348	standard	1	FALSE
MEF2C	WFDC1	-1.48467	-1.6286	0.257049	standard	1	FALSE
MEF2C	CNTN3	-1.84481	-1.66828	0.257122	standard	1	FALSE
MEF2C	PHLDA2	0.237861	0.16068	0.257223	standard	1	FALSE
MEF2C	CMTM7	0.189817	0.139045	0.257408	standard	1	FALSE
MEF2C	TREM2	-0.303998	-0.200266	0.257855	standard	1	FALSE
MEF2C	NOCT	-1.13972	-0.972509	0.25824	standard	1	FALSE
MEF2C	AURKAP1	1.66859	2.6102	0.258581	standard	1	FALSE
MEF2C	CTBP1-AS	-1.02567	-1.63392	0.25866	standard	1	FALSE
MEF2C	PIERCE1	0.77985	0.703865	0.259087	standard	1	FALSE
MEF2C	ROBO1	0.118415	0.0894563	0.259304	standard	1	FALSE
MEF2C	FTH1P2	-1.73287	-2.23529	0.259797	standard	1	FALSE
MEF2C	RRP1B	-0.20251	-0.149576	0.261169	standard	1	FALSE
MEF2C	ERFE	1.23054	2.59808	0.261225	standard	1	FALSE
MEF2C	SLC25A17	0.645411	0.493549	0.256396	standard	1	FALSE
MEF2C	ZHX1-C8orf76	-2.02298	-1.88843	0.275564	standard	1	FALSE
MEF2C	KCNH2	0.837889	0.768134	0.21376	standard	1	FALSE
MEF2C	RAB3D	-1.48156	-1.19097	0.213469	standard	1	FALSE
MEF2C	SAMD15	-0.221284	-0.259423	0.819933	standard	1	FALSE
MEF2C	LACTB	-0.563157	-0.39929	0.111437	standard	1	FALSE
MEF2C	S100A12	2.16655	3.63113	0.11225	standard	1	FALSE
MEF2C	EEF1A2	-1.78254	-1.60842	0.114017	standard	1	FALSE
MEF2C	C5AR1	0.307762	0.207358	0.115237	standard	1	FALSE
MEF2C	TUBB6	-0.336715	-0.280528	0.117496	standard	1	FALSE
MEF2C	CD9	-0.266666	-0.183045	0.118437	standard	1	FALSE
MEF2C	DSE	0.214949	0.16828	0.118703	standard	1	FALSE
MEF2C	PTH2	0.960527	3.2761	0.122593	standard	1	FALSE
MEF2C	PROX1-AS1	1.97672	3.65838	0.124424	standard	1	FALSE
MEF2C	LYZ	0.167003	0.125019	0.127426	standard	1	FALSE
MEF2C	CNTNAP3	1.58492	8.4428	0.130017	standard	1	FALSE
MEF2C	HSP90AB4P	-1.71351	-1.74202	0.131654	standard	1	FALSE
MEF2C	NR2F1	0.0762653	1.37941	0.134415	standard	1	FALSE
MEF2C	CDC20	-0.665305	-0.614939	0.136229	standard	1	FALSE
MEF2C	SPARC	0.202488	0.137751	0.13639	standard	1	FALSE
MEF2C	CLDN6	1.08332	0.752914	0.137889	standard	1	FALSE
MEF2C	QDPR	0.269424	0.220509	0.144685	standard	1	FALSE
MEF2C	DHRS2	2.14058	2.45802	0.150055	standard	1	FALSE
MEF2C	CDKN1A	-0.191003	-0.129671	0.152369	standard	1	FALSE
MEF2C	JSRP1	1.64459	1.08103	0.157127	standard	1	FALSE
MEF2C	MRPS23	-0.350467	-0.267412	0.159896	standard	1	FALSE
MEF2C	LUM	0.5094	2.2245	0.161488	standard	1	FALSE
MEF2C	EVL	-0.241417	-0.173182	0.161997	standard	1	FALSE
MEF2C	AKAP5	2.04225	5.64331	0.163116	standard	1	FALSE
MEF2C	PNOC	-2.00668	-2.74005	0.164193	standard	1	FALSE
MEF2C	LINC01736	-0.897495	-0.628949	0.165402	standard	1	FALSE
MEF2C	VCL	0.287153	0.198627	0.10768	standard	1	FALSE
MEF2C	TRPM8	2.44745	2.72556	0.103296	standard	1	FALSE
MEF2C	CFD	0.386657	0.262534	0.102769	standard	1	FALSE
MEF2C	SUSD2	1.41104	3.31382	0.100287	standard	1	FALSE
MEF2C	SULF1	2.43278	406.108		standard		FALSE
MEF2C	SMAD5-AS1	2.92651	44.1588		standard		FALSE
MEF2C	MEF2C	-1.53589	-1.13726	2.13436e-07	standard	0.00347367	TRUE
MEF2C	SPP1	-0.494693	-0.345363	0.00979639	standard	1	FALSE
MEF2C	GPR83	2.72618	2.00259	0.0116738	standard	1	FALSE
MEF2C	DNAJC8P4	2.27982	3.53596	0.0158029	standard	1	FALSE
MEF2C	FAM227B	3.60773	3.59012	0.0173823	standard	1	FALSE
MEF2C	SERPINF2	-1.63874	-1.26252	0.0350619	standard	1	FALSE
MEF2C	RPL21P57	3.14366	3.75512	0.0377538	standard	1	FALSE
MEF2C	H4C6	2.15248	5.47149	0.0395027	standard	1	FALSE
MEF2C	FRZB	1.175	2.76643	0.0422826	standard	1	FALSE
MEF2C	CYP1B1	0.314792	0.215044	0.0455175	standard	1	FALSE
MEF2C	CORIN	1.47049	5.07097	0.0459345	standard	1	FALSE
MEF2C	MYO5A	0.253277	0.175307	0.165874	standard	1	FALSE
MEF2C	CXCL6	0.402809	0.277771	0.0506865	standard	1	FALSE
MEF2C	PTPRN	1.60831	2.37508	0.0580295	standard	1	FALSE
MEF2C	TUBB4BP2	2.82171	4.19941	0.0602252	standard	1	FALSE
MEF2C	LINC01841	2.29109	2.82568	0.0639219	standard	1	FALSE
MEF2C	GABRR2	2.90293	4.39252	0.0707567	standard	1	FALSE
MEF2C	RPL21P32	1.60886	4.31968	0.0708679	standard	1	FALSE
MEF2C	PRRX1	2.07298	4.10584	0.071279	standard	1	FALSE
MEF2C	H4C4	2.16978	3.81451	0.0807711	standard	1	FALSE
MEF2C	CRMP1	1.21097	2.54849	0.0883468	standard	1	FALSE
MEF2C	MAFA-AS1	2.31284	1.80427	0.0910125	standard	1	FALSE
MEF2C	GJD3	2.61124	2.11886	0.0920672	standard	1	FALSE
MEF2C	LINC02601	0.920787	3.57762	0.093631	standard	1	FALSE
MEF2C	MAGEB1	1.43434	3.07745	0.0956283	standard	1	FALSE
MEF2C	GCLC	-0.268279	-0.189895	0.0974685	standard	1	FALSE
MEF2C	MYRFL	1.47959	4.6729	0.0524672	standard	1	FALSE
MEF2C	DTL	0.597513	0.697356	0.165974	standard	1	FALSE
MEF2C	GASK1B	2.18712	5.14387	0.169266	standard	1	FALSE
MEF2C	GPD1	2.47572	2.61426	0.171357	standard	1	FALSE
MEF2C	KALRN	2.19828	2.93341	0.190939	standard	1	FALSE
MEF2C	ALDH2	0.167881	0.124474	0.192403	standard	1	FALSE
MEF2C	LRRC3-DT	2.32699	4.13171	0.193266	standard	1	FALSE
MEF2C	RNU1-124P	0.0894511	2.61064	0.193616	standard	1	FALSE
MEF2C	RPS21P4	1.3478	5.26528	0.195161	standard	1	FALSE
MEF2C	KCNJ12	3.04562	4.33033	0.195205	standard	1	FALSE
MEF2C	AR	-1.57321	-1.75856	0.19635	standard	1	FALSE
MEF2C	INSIG1-DT	-1.87839	-1.50193	0.19727	standard	1	FALSE
MEF2C	LINC00900	1.43556	1.04169	0.198712	standard	1	FALSE
MEF2C	ATP11B-DT	0.676392	4.74033	0.199686	standard	1	FALSE
MEF2C	CCNB2	-0.558422	-0.586521	0.201894	standard	1	FALSE
MEF2C	SH2D3A	2.18104	1.97749	0.202707	standard	1	FALSE
MEF2C	MAP9	0.830195	0.627983	0.204022	standard	1	FALSE
MEF2C	HDAC11	-1.53798	-1.26108	0.190683	standard	1	FALSE
MEF2C	USP2	1.90214	4.5869	0.206514	standard	1	FALSE
MEF2C	DNAAF4	-1.77967	-2.02052	0.207934	standard	1	FALSE
MEF2C	COA5	-0.343559	-0.282335	0.207975	standard	1	FALSE
MEF2C	COL4A2	-1.03087	-1.16076	0.208787	standard	1	FALSE
MEF2C	ALG3	-0.518863	-0.383451	0.209089	standard	1	FALSE
MEF2C	GMPR	-0.221773	-0.19044	0.209893	standard	1	FALSE
MEF2C	ITSN1	-0.508109	-0.356325	0.209944	standard	1	FALSE
MEF2C	DUT	-0.20082	-0.151386	0.211334	standard	1	FALSE
MEF2C	LEFTY1	0.669787	1.57555	0.211499	standard	1	FALSE
MEF2C	IL11	0.46947	1.69892	0.212023	standard	1	FALSE
MEF2C	LMO3	1.91621	4.23051	0.212337	standard	1	FALSE
MEF2C	NUMB	-0.308843	-0.225461	0.212716	standard	1	FALSE
MEF2C	DLG5-AS1	1.57745	1.5928	0.212725	standard	1	FALSE
MEF2C	RPS27L	-0.109717	-0.0760829	0.213327	standard	1	FALSE
MEF2C	CXCL2	1.03061	1.00568	0.206772	standard	1	FALSE
MEF2C	IFI27	0.107042	0.0769433	0.21367	standard	1	FALSE
MEF2C	SH3GL2	0.812905	4.84878	0.190556	standard	1	FALSE
MEF2C	GOLGA8Q	1.42109	2.72257	0.188422	standard	1	FALSE
MEF2C	GPR17	1.21435	2.79411	0.171905	standard	1	FALSE
MEF2C	C12orf50	2.42385	2.81488	0.172146	standard	1	FALSE
MEF2C	TMT1A	-0.226553	-0.197485	0.17274	standard	1	FALSE
MEF2C	SCHIP1	1.7835	4.79389	0.172908	standard	1	FALSE
MEF2C	IL16	-1.52989	-1.21931	0.174449	standard	1	FALSE
MEF2C	GDE1	0.251423	0.182958	0.175139	standard	1	FALSE
MEF2C	ZNF420	-1.22	-1.02588	0.175395	standard	1	FALSE
MEF2C	GPR34	0.480539	0.331983	0.176334	standard	1	FALSE
MEF2C	ADAT2	-1.74081	-1.93185	0.176533	standard	1	FALSE
MEF2C	ERVMER34-1	2.60836	5.00807	0.177219	standard	1	FALSE
MEF2C	ARHGEF33	1.54733	1.49834	0.177552	standard	1	FALSE
MEF2C	RRP12	0.943727	1.25954	0.177582	standard	1	FALSE
MEF2C	FOXS1	-0.724365	-0.536573	0.179726	standard	1	FALSE
MEF2C	ZNF34	0.975008	0.944922	0.18915	standard	1	FALSE
MEF2C	MIR99AHG	0.373039	0.392121	0.180598	standard	1	FALSE
MEF2C	ASPM	-0.57535	-0.485142	0.181399	standard	1	FALSE
MEF2C	SMOC1	0.410902	0.281993	0.18142	standard	1	FALSE
MEF2C	ECT2	-0.620826	-0.440976	0.181899	standard	1	FALSE
MEF2C	TNNI2	-1.7432	-1.87994	0.182031	standard	1	FALSE
MEF2C	GCNT4	1.98549	4.63717	0.182033	standard	1	FALSE
MEF2C	SMARCE1P1	1.56071	2.51278	0.182726	standard	1	FALSE
MEF2C	MAST4-AS1	-2.27676	-2.43828	0.183392	standard	1	FALSE
MEF2C	LRPAP1	0.148324	0.103033	0.184461	standard	1	FALSE
MEF2C	RN7SL105P	-1.09765	-1.89321	0.184571	standard	1	FALSE
MEF2C	ABHD12	0.165777	0.115798	0.18607	standard	1	FALSE
MEF2C	RN7SL827P	2.0267	2.74692	0.186088	standard	1	FALSE
MEF2C	CCDC102B	-1.31074	-1.33274	0.186443	standard	1	FALSE
MEF2C	HMCN1	1.002	2.4335	0.186577	standard	1	FALSE
MEF2C	PURA	0.320152	0.229799	0.181302	standard	1	FALSE
MEF2C	NCF1	-0.191601	-0.29897	0.275595	standard	1	FALSE
MEF2C	H2AC15	1.37703	0.967586	0.276168	standard	1	FALSE
MEF2C	GGT5	-1.35578	-1.86023	0.276301	standard	1	FALSE
MEF2C	RAB43	-0.93413	-2.27961	0.334127	standard	1	FALSE
MEF2C	STBD1	1.82828	1.1772	0.334211	standard	1	FALSE
MEF2C	CD70	-0.680827	-0.55119	0.334352	standard	1	FALSE
MEF2C	COL1A1	0.231899	0.132048	0.33556	standard	1	FALSE
MEF2C	KLRK1-AS1	1.76158	2.5272	0.335631	standard	1	FALSE
MEF2C	RAB35	0.318234	0.22048	0.335812	standard	1	FALSE
MEF2C	PIMREG	-1.27548	-1.821	0.33621	standard	1	FALSE
MEF2C	NPAS3	-0.6697	-0.497478	0.336275	standard	1	FALSE
MEF2C	LAYN	0.141915	0.100337	0.336409	standard	1	FALSE
MEF2C	BAZ2B	0.109203	0.0848245	0.336581	standard	1	FALSE
MEF2C	NDUFA6-DT	-0.875807	-0.754996	0.336738	standard	1	FALSE
MEF2C	LRP4-AS1	1.97101	2.95394	0.336795	standard	1	FALSE
MEF2C	FANCA	0.958138	1.04933	0.3368	standard	1	FALSE
MEF2C	IFNLR1	-1.45424	-1.3928	0.337167	standard	1	FALSE
MEF2C	MRPS5	-0.475498	-0.347149	0.337187	standard	1	FALSE
MEF2C	ANKRD6	0.896589	0.638466	0.337458	standard	1	FALSE
MEF2C	CRELD2	-0.398736	-0.295007	0.33826	standard	1	FALSE
MEF2C	ZNF302	-0.343826	-0.255714	0.338763	standard	1	FALSE
MEF2C	ANKRD13D	-0.334975	-0.239328	0.338784	standard	1	FALSE
MEF2C	DDX55P1	-0.0368967	-2.23171	0.338916	standard	1	FALSE
MEF2C	TBCCD1	-0.702308	-0.885902	0.33916	standard	1	FALSE
MEF2C	FOXD2	1.20073	1.9362	0.339338	standard	1	FALSE
MEF2C	PCLO	0.6573	0.47759	0.339765	standard	1	FALSE
MEF2C	DLL1	-1.11504	-1.16759	0.339786	standard	1	FALSE
MEF2C	RSPH14	1.90528	1.46585	0.339942	standard	1	FALSE
MEF2C	WASL	0.148722	0.105596	0.340437	standard	1	FALSE
MEF2C	C1orf54	-0.189538	-0.127625	0.340471	standard	1	FALSE
MEF2C	PPP3CC	0.627468	0.577596	0.333964	standard	1	FALSE
MEF2C	MGST2	0.150576	0.103851	0.333613	standard	1	FALSE
MEF2C	ATR	0.299566	0.232543	0.333495	standard	1	FALSE
MEF2C	PTPRG-AS1	-1.42263	-1.36369	0.333269	standard	1	FALSE
MEF2C	PIGF	0.392587	0.284291	0.325692	standard	1	FALSE
MEF2C	CXCL1	0.122839	0.0842745	0.326829	standard	1	FALSE
MEF2C	TANC1	-0.463714	-0.334347	0.327087	standard	1	FALSE
MEF2C	HLA-E	0.0941052	0.0702383	0.327865	standard	1	FALSE
MEF2C	NSD1	0.169049	0.123298	0.327994	standard	1	FALSE
MEF2C	PPP1R2P6	0.581821	2.72295	0.328166	standard	1	FALSE
MEF2C	MARVELD2	0.483372	0.336881	0.32852	standard	1	FALSE
MEF2C	ZNF418	-1.31735	-1.296	0.329072	standard	1	FALSE
MEF2C	KLHL24	-0.288206	-0.209927	0.32937	standard	1	FALSE
MEF2C	PSPH	0.430376	0.320334	0.329498	standard	1	FALSE
MEF2C	NEXN	-1.184	-1.38206	0.329725	standard	1	FALSE
MEF2C	PLXNA2	-0.334267	-0.335421	0.330768	standard	1	FALSE
MEF2C	ZNF226	0.456496	0.315498	0.330792	standard	1	FALSE
MEF2C	RAP1GAP2	-0.440561	-1.72125	0.341212	standard	1	FALSE
MEF2C	MYH9	-0.098483	-0.072916	0.331036	standard	1	FALSE
MEF2C	DOCK2	-0.150758	-0.109742	0.331289	standard	1	FALSE
MEF2C	PLA2G7	-0.196849	-0.143806	0.331296	standard	1	FALSE
MEF2C	LINC-PINT	0.1941	0.140481	0.331562	standard	1	FALSE
MEF2C	AIP	0.297623	0.21412	0.33172	standard	1	FALSE
MEF2C	PXK	0.462309	0.328579	0.331836	standard	1	FALSE
MEF2C	CD83	-1.12917	-1.00668	0.331989	standard	1	FALSE
MEF2C	VEZT	0.272331	0.195846	0.33199	standard	1	FALSE
MEF2C	STAT2	0.117875	0.0816465	0.332363	standard	1	FALSE
MEF2C	FAM136BP	2.00746	1.84186	0.33242	standard	1	FALSE
MEF2C	CCNT2	0.362553	0.264827	0.332633	standard	1	FALSE
MEF2C	DOCK4-AS1	2.15936	2.01573	0.332692	standard	1	FALSE
MEF2C	STOX1	-1.07968	-0.967886	0.332774	standard	1	FALSE
MEF2C	STS	-0.927144	-0.828834	0.333197	standard	1	FALSE
MEF2C	IFITM10	-1.05466	-1.10204	0.331115	standard	1	FALSE
MEF2C	FBLL1	-1.16816	-0.866565	0.341563	standard	1	FALSE
MEF2C	PITPNM2	1.88328	1.87726	0.342446	standard	1	FALSE
MEF2C	ROGDI	-0.625262	-0.478059	0.342948	standard	1	FALSE
MEF2C	CHI3L1	-0.503431	-0.365903	0.352747	standard	1	FALSE
MEF2C	SUGT1	0.162492	0.119035	0.353039	standard	1	FALSE
MEF2C	CALD1	0.0960554	0.0657011	0.353163	standard	1	FALSE
MEF2C	NEK2	-0.874118	-0.688603	0.353306	standard	1	FALSE
MEF2C	EXT1	-0.539473	-0.416268	0.353378	standard	1	FALSE
MEF2C	MARCHF1	-0.175627	-0.143949	0.354183	standard	1	FALSE
MEF2C	SLC8B1	0.451071	0.376612	0.354389	standard	1	FALSE
MEF2C	RPS6P25	1.48886	1.84153	0.354565	standard	1	FALSE
MEF2C	MAPKAPK5-AS1	-0.421748	-0.304955	0.354575	standard	1	FALSE
MEF2C	PDCL3P6	0.922302	1.20085	0.354586	standard	1	FALSE
MEF2C	TUT7	-0.212291	-0.155778	0.354755	standard	1	FALSE
MEF2C	TIPARP	0.210539	0.135252	0.355083	standard	1	FALSE
MEF2C	C1QBP	-0.124284	-0.0955068	0.355186	standard	1	FALSE
MEF2C	FERMT2	0.327416	0.263277	0.352427	standard	1	FALSE
MEF2C	GNB1	-0.0991523	-0.0719196	0.35544	standard	1	FALSE
MEF2C	LNC-LBCS	1.07228	1.80524	0.356034	standard	1	FALSE
MEF2C	HPSE	-0.178578	-0.181216	0.356484	standard	1	FALSE
MEF2C	PVALB	1.10834	0.737832	0.356637	standard	1	FALSE
MEF2C	GLA	-0.231251	-0.171462	0.356786	standard	1	FALSE
MEF2C	IFI44L	0.080181	0.0619118	0.356853	standard	1	FALSE
MEF2C	E2F8	0.518994	0.645568	0.357051	standard	1	FALSE
MEF2C	UFL1	-0.166833	-0.118962	0.357192	standard	1	FALSE
MEF2C	EZH1	-0.320072	-0.243744	0.357292	standard	1	FALSE
MEF2C	EIF4A2	-0.110768	-0.0850416	0.357372	standard	1	FALSE
MEF2C	NBN	0.202209	0.147499	0.357524	standard	1	FALSE
MEF2C	BCHE	-0.577633	-0.391354	0.357652	standard	1	FALSE
MEF2C	NFE2L1	-0.17284	-0.144065	0.357905	standard	1	FALSE
MEF2C	SPCS3	0.116149	0.0817724	0.357934	standard	1	FALSE
MEF2C	WNT5A	0.159787	0.123188	0.355652	standard	1	FALSE
MEF2C	LINC01546	1.54911	3.40321	0.325326	standard	1	FALSE
MEF2C	SYNM	-0.549991	-0.504375	0.352235	standard	1	FALSE
MEF2C	IGSF21	-0.278557	-0.288728	0.351317	standard	1	FALSE
MEF2C	DLGAP1	-1.1384	-1.71218	0.342948	standard	1	FALSE
MEF2C	TRIP4	-0.389479	-0.325007	0.343649	standard	1	FALSE
MEF2C	MTERF4	0.339463	0.238915	0.343853	standard	1	FALSE
MEF2C	CEACAM21	-1.59612	-2.22269	0.343857	standard	1	FALSE
MEF2C	NFATC2IP-AS1	-1.20415	-2.16703	0.343862	standard	1	FALSE
MEF2C	CNN3	0.153381	0.116087	0.343993	standard	1	FALSE
MEF2C	OGFRL1	-0.171663	-0.131918	0.344244	standard	1	FALSE
MEF2C	EPS8	-0.696383	-0.516196	0.344249	standard	1	FALSE
MEF2C	MSMO1	0.348301	0.251238	0.344583	standard	1	FALSE
MEF2C	TMCO1	-0.0966448	-0.0752026	0.344979	standard	1	FALSE
MEF2C	KIAA1614-AS1	1.70992	1.39737	0.345016	standard	1	FALSE
MEF2C	ZNF707	-0.7966	-0.763719	0.345029	standard	1	FALSE
MEF2C	MTHFD1	-0.415078	-0.324929	0.345444	standard	1	FALSE
MEF2C	CX3CR1	-0.848701	-0.573674	0.351571	standard	1	FALSE
MEF2C	FUZ	-0.762632	-0.577822	0.34556	standard	1	FALSE
MEF2C	TBKBP1	0.734426	0.518185	0.345962	standard	1	FALSE
MEF2C	RACGAP1	-0.647142	-0.634137	0.346351	standard	1	FALSE
MEF2C	RAB21	0.215566	0.162679	0.346546	standard	1	FALSE
MEF2C	NDUFAF5	-0.704268	-0.609289	0.346653	standard	1	FALSE
MEF2C	TRMT12	0.83684	0.785228	0.347059	standard	1	FALSE
MEF2C	MYC	0.699916	0.618101	0.34713	standard	1	FALSE
MEF2C	ABHD6	-0.863235	-0.760341	0.348219	standard	1	FALSE
MEF2C	TENT4A	0.668618	0.87294	0.348659	standard	1	FALSE
MEF2C	AAMP	-0.25275	-0.225274	0.349672	standard	1	FALSE
MEF2C	PLEKHB2	0.103048	0.0798224	0.34986	standard	1	FALSE
MEF2C	ZBED6	-1.4069	-1.75894	0.350476	standard	1	FALSE
MEF2C	TRAF4	-0.28312	-0.254987	0.350679	standard	1	FALSE
MEF2C	IKBKE	0.608097	0.415267	0.351088	standard	1	FALSE
MEF2C	MKLN1-AS	-0.880043	-1.22015	0.345817	standard	1	FALSE
MEF2C	ZNF836	1.28963	1.66457	0.325032	standard	1	FALSE
MEF2C	BRSK2	-1.13173	-2.35672	0.324781	standard	1	FALSE
MEF2C	CBR4	-0.451831	-0.389178	0.324383	standard	1	FALSE
MEF2C	CCDC12	-0.255746	-0.180923	0.293498	standard	1	FALSE
MEF2C	VAMP2	-0.270696	-0.190401	0.294507	standard	1	FALSE
MEF2C	LINC00595	1.53305	2.38567	0.296166	standard	1	FALSE
MEF2C	ZFP62	0.995574	0.695256	0.296396	standard	1	FALSE
MEF2C	WNT10B	1.86976	3.83671	0.296689	standard	1	FALSE
MEF2C	HGS	-0.421631	-0.340478	0.296972	standard	1	FALSE
MEF2C	AKAP11	0.139941	0.0989598	0.297033	standard	1	FALSE
MEF2C	TSTD2	0.599936	0.440393	0.297512	standard	1	FALSE
MEF2C	SLC4A8	-0.870364	-0.653708	0.297726	standard	1	FALSE
MEF2C	SLAMF7	-0.154498	-0.117836	0.297726	standard	1	FALSE
MEF2C	RLF	0.28302	0.258299	0.297944	standard	1	FALSE
MEF2C	IL1B	-0.204321	-0.14453	0.298493	standard	1	FALSE
MEF2C	BORCS5	-0.756376	-0.643992	0.298558	standard	1	FALSE
MEF2C	SKI	-0.189786	-0.12746	0.292673	standard	1	FALSE
MEF2C	PDXK	-0.0809195	-0.0608885	0.298868	standard	1	FALSE
MEF2C	SPECC1	0.164933	0.119075	0.299594	standard	1	FALSE
MEF2C	ARL1	-0.234951	-0.172219	0.300173	standard	1	FALSE
MEF2C	MXD1	-0.244651	-0.178984	0.300269	standard	1	FALSE
MEF2C	ROCK1	0.135668	0.109001	0.300638	standard	1	FALSE
MEF2C	CENPA	-1.32807	-1.09602	0.300934	standard	1	FALSE
MEF2C	COMMD10	-0.261411	-0.200128	0.301169	standard	1	FALSE
MEF2C	ZNF655	-0.314363	-0.232809	0.30132	standard	1	FALSE
MEF2C	NUDT8	-0.726848	-0.62737	0.301664	standard	1	FALSE
MEF2C	LRRC34	1.08595	0.943085	0.301871	standard	1	FALSE
MEF2C	AP1S1	-0.283142	-0.201435	0.302646	standard	1	FALSE
MEF2C	TCAP	1.64147	1.77006	0.303298	standard	1	FALSE
MEF2C	ABCD1	-0.623587	-0.478453	0.303581	standard	1	FALSE
MEF2C	KIF2C	-0.704715	-0.713047	0.303653	standard	1	FALSE
MEF2C	C6orf47-AS1	2.56544	3.15095	0.299012	standard	1	FALSE
MEF2C	FOS	0.0896412	0.0828307	0.303916	standard	1	FALSE
MEF2C	NUDT5	0.193891	0.133723	0.292349	standard	1	FALSE
MEF2C	HPGDS	-1.32561	-0.959633	0.291023	standard	1	FALSE
MEF2C	FOXP1	-0.236474	-0.16962	0.27644	standard	1	FALSE
MEF2C	ADAM22	-1.88818	-2.71122	0.2772	standard	1	FALSE
MEF2C	KDR	0.534704	0.48257	0.277394	standard	1	FALSE
MEF2C	TAPBPL	0.531185	0.410638	0.278033	standard	1	FALSE
MEF2C	CYLD	0.275955	0.19922	0.278673	standard	1	FALSE
MEF2C	TMEM175	0.37346	0.315488	0.28022	standard	1	FALSE
MEF2C	ZNF503	0.685691	0.596282	0.280308	standard	1	FALSE
MEF2C	GON4L	-0.376091	-0.265225	0.28084	standard	1	FALSE
MEF2C	VARS1	-0.710442	-0.599988	0.280851	standard	1	FALSE
MEF2C	SLC3A2	0.106032	0.0755035	0.280919	standard	1	FALSE
MEF2C	PSMC5	-0.180896	-0.137531	0.281467	standard	1	FALSE
MEF2C	ERCC6L2-AS1	0.971519	0.705296	0.28159	standard	1	FALSE
MEF2C	LPP	0.143513	0.107024	0.281698	standard	1	FALSE
MEF2C	IGSF6	-0.112692	-0.0779663	0.292201	standard	1	FALSE
MEF2C	MRC1	0.540028	0.472133	0.284521	standard	1	FALSE
MEF2C	ZDHHC15	2.33534	1.91229	0.285458	standard	1	FALSE
MEF2C	SDHB	0.21138	0.14635	0.28548	standard	1	FALSE
MEF2C	CIRBP	-0.122862	-0.0975536	0.286043	standard	1	FALSE
MEF2C	H3C8	-1.20576	-2.18614	0.286267	standard	1	FALSE
MEF2C	RAD51AP1	-0.293229	-0.285815	0.286347	standard	1	FALSE
MEF2C	CAND2	-1.51806	-2.76405	0.286576	standard	1	FALSE
MEF2C	NIPSNAP3B	-0.907153	-1.06335	0.286638	standard	1	FALSE
MEF2C	FITM2	0.761177	0.737998	0.287095	standard	1	FALSE
MEF2C	GRIK5	2.34598	1.8532	0.287099	standard	1	FALSE
MEF2C	SNRPB2	0.114036	0.0978097	0.287205	standard	1	FALSE
MEF2C	MDH2	-0.125772	-0.0881525	0.287236	standard	1	FALSE
MEF2C	PPM1F-AS1	1.24338	0.933395	0.289658	standard	1	FALSE
MEF2C	CLDN1	-0.208831	-0.144616	0.290121	standard	1	FALSE
MEF2C	TTC36-AS1	-1.35757	-1.72286	0.285305	standard	1	FALSE
MEF2C	FADS3	0.312668	0.217699	0.358031	standard	1	FALSE
MEF2C	TAF9	-0.204919	-0.154142	0.305074	standard	1	FALSE
MEF2C	TOMM7	-0.0911611	-0.0711054	0.307143	standard	1	FALSE
MEF2C	MED22	-0.839251	-0.689792	0.316921	standard	1	FALSE
MEF2C	ARMC1	0.277469	0.233166	0.31693	standard	1	FALSE
MEF2C	MYLK4	1.50703	2.10863	0.317342	standard	1	FALSE
MEF2C	AHNAK	0.189277	0.1345	0.317784	standard	1	FALSE
MEF2C	RHOQ	-0.139929	-0.0993143	0.317977	standard	1	FALSE
MEF2C	SIGLEC1	0.539659	0.434683	0.318388	standard	1	FALSE
MEF2C	HOMEZ	-0.70732	-0.601818	0.318599	standard	1	FALSE
MEF2C	GPC4	-0.425755	-0.354161	0.318894	standard	1	FALSE
MEF2C	KLLN	1.5999	1.11586	0.319279	standard	1	FALSE
MEF2C	ZMAT1	-0.68322	-0.523692	0.31958	standard	1	FALSE
MEF2C	POU2F1	-0.339777	-0.260879	0.319803	standard	1	FALSE
MEF2C	CDC42BPA	-0.416763	-0.299609	0.320015	standard	1	FALSE
MEF2C	UBE2S	-0.188815	-0.150706	0.320453	standard	1	FALSE
MEF2C	GABRA3	-1.34447	-1.20332	0.316822	standard	1	FALSE
MEF2C	PLK3	-0.211904	-0.183779	0.320789	standard	1	FALSE
MEF2C	ALDH16A1	0.442217	0.330242	0.321259	standard	1	FALSE
MEF2C	HARS1	0.190275	0.188513	0.321534	standard	1	FALSE
MEF2C	RAP2A	-0.413521	-0.354317	0.321599	standard	1	FALSE
MEF2C	NUDT1	0.28437	0.258594	0.321608	standard	1	FALSE
MEF2C	CDC6	0.293258	0.495687	0.321705	standard	1	FALSE
MEF2C	MEIS2	-0.361889	-0.371088	0.321795	standard	1	FALSE
MEF2C	TTL	-0.426708	-0.326503	0.321808	standard	1	FALSE
MEF2C	ZNF354A	-0.704813	-0.60511	0.322446	standard	1	FALSE
MEF2C	PDE3B	-0.792912	-0.895723	0.322507	standard	1	FALSE
MEF2C	ATG7	-0.416321	-0.354555	0.322893	standard	1	FALSE
MEF2C	PIK3R3	0.76415	0.51758	0.323172	standard	1	FALSE
MEF2C	INSIG1	0.573972	0.39736	0.323485	standard	1	FALSE
MEF2C	PXDC1	0.294689	0.204317	0.323671	standard	1	FALSE
MEF2C	AQP9	0.854807	0.815913	0.320831	standard	1	FALSE
MEF2C	FNBP4	0.18159	0.143108	0.305393	standard	1	FALSE
MEF2C	HTR2B	0.64524	0.377441	0.316234	standard	1	FALSE
MEF2C	EDA2R	-0.682784	-0.569208	0.315659	standard	1	FALSE
MEF2C	RAB4A	-0.211932	-0.169321	0.307639	standard	1	FALSE
MEF2C	SLC17A5	-0.26339	-0.176862	0.307837	standard	1	FALSE
MEF2C	AEBP1	0.15251	0.104086	0.307877	standard	1	FALSE
MEF2C	ACOX2	1.6912	1.57713	0.308073	standard	1	FALSE
MEF2C	COL11A1	-0.621077	-0.649375	0.308316	standard	1	FALSE
MEF2C	FYN	-0.349483	-0.259943	0.308635	standard	1	FALSE
MEF2C	FAM111A	-0.248109	-0.217307	0.308867	standard	1	FALSE
MEF2C	PF4V1	0.237752	0.201522	0.309193	standard	1	FALSE
MEF2C	ETAA1	-0.660251	-0.50143	0.309758	standard	1	FALSE
MEF2C	FAM162A	-0.239339	-0.170949	0.30979	standard	1	FALSE
MEF2C	LSR	0.505746	0.346946	0.310097	standard	1	FALSE
MEF2C	TMEM260	-0.398317	-0.305112	0.310945	standard	1	FALSE
MEF2C	REPS2	-0.653724	-0.480646	0.311193	standard	1	FALSE
MEF2C	ARHGEF40	0.207606	0.149723	0.316127	standard	1	FALSE
MEF2C	MARCKSL1	0.146177	0.110234	0.311818	standard	1	FALSE
MEF2C	RN7SL297P	-1.07589	-1.27238	0.312384	standard	1	FALSE
MEF2C	SF3B4	0.21261	0.165243	0.312535	standard	1	FALSE
MEF2C	CDK4	0.167576	0.120793	0.312715	standard	1	FALSE
MEF2C	ORC6	0.244845	0.35582	0.313964	standard	1	FALSE
MEF2C	NQO1	0.447925	0.322755	0.314113	standard	1	FALSE
MEF2C	NIBAN2	0.363087	0.253377	0.314371	standard	1	FALSE
MEF2C	CDKN2B-AS1	0.823698	1.71844	0.314489	standard	1	FALSE
MEF2C	GCC2	-0.116503	-0.0856348	0.314527	standard	1	FALSE
MEF2C	BBOF1	1.3362	1.09183	0.314608	standard	1	FALSE
MEF2C	IRF7	0.228576	0.164265	0.314783	standard	1	FALSE
MEF2C	SNRNP200	-0.158013	-0.107648	0.315054	standard	1	FALSE
MEF2C	NAA20	0.164416	0.121306	0.315222	standard	1	FALSE
MEF2C	KDM5C-IT1	2.63346	3.1522	0.315437	standard	1	FALSE
MEF2C	CCDC90B	0.204276	0.16592	0.312029	standard	1	FALSE
MEF2C	LIFR	0.463468	0.33038	0.441409	standard	1	FALSE
MEF2C	SAMD11	0.470495	0.284347	0.441451	standard	1	FALSE
MEF2C	MBD4	0.106743	0.0742179	0.441462	standard	1	FALSE
MEF2C	MED21	-0.217703	-0.212946	0.509836	standard	1	FALSE
MEF2C	GRK2	0.179157	0.137449	0.509895	standard	1	FALSE
MEF2C	SOX5	0.829864	2.61095	0.50992	standard	1	FALSE
MEF2C	PGP	0.184209	0.1223	0.509937	standard	1	FALSE
MEF2C	CFDP1	-0.0935736	-0.0740345	0.509965	standard	1	FALSE
MEF2C	BACE1	0.328797	0.221512	0.509983	standard	1	FALSE
MEF2C	SMYD4	-0.329055	-0.360017	0.510126	standard	1	FALSE
MEF2C	FURIN	-0.217514	-0.153912	0.510162	standard	1	FALSE
MEF2C	RYBP	0.163545	0.114627	0.510331	standard	1	FALSE
MEF2C	CXCR3	1.6895	1.98009	0.510434	standard	1	FALSE
MEF2C	GTF2IRD1	0.638556	0.619153	0.510601	standard	1	FALSE
MEF2C	LY6G5C	1.06615	0.760663	0.510656	standard	1	FALSE
MEF2C	PRPF19	0.124673	0.0972917	0.510708	standard	1	FALSE
MEF2C	SGMS2	-0.759721	-0.594038	0.51071	standard	1	FALSE
MEF2C	IL21R	-1.08295	-0.988019	0.510727	standard	1	FALSE
MEF2C	DOK3	-0.708063	-0.525061	0.510813	standard	1	FALSE
MEF2C	AJM1	-0.664713	-0.827124	0.510814	standard	1	FALSE
MEF2C	FBXL17	-0.440542	-0.325206	0.510875	standard	1	FALSE
MEF2C	AKIRIN2	-0.136193	-0.0917358	0.511343	standard	1	FALSE
MEF2C	COL4A4	1.53543	0.869329	0.511391	standard	1	FALSE
MEF2C	CDCA5	0.789085	0.608624	0.51146	standard	1	FALSE
MEF2C	CCDC183	-1.65856	-2.99521	0.51162	standard	1	FALSE
MEF2C	OPA1	-0.205012	-0.160089	0.511657	standard	1	FALSE
MEF2C	RPL7	0.102439	0.0997964	0.511681	standard	1	FALSE
MEF2C	TVP23B	-0.473287	-0.372751	0.511768	standard	1	FALSE
MEF2C	D2HGDH	0.736101	0.489419	0.5118	standard	1	FALSE
MEF2C	ITSN2	-0.164702	-0.106147	0.511878	standard	1	FALSE
MEF2C	H2BC8	-0.890467	-0.828935	0.509791	standard	1	FALSE
MEF2C	HOMER2	0.983304	0.641032	0.509764	standard	1	FALSE
MEF2C	HAGHL	-0.478557	-0.371287	0.509586	standard	1	FALSE
MEF2C	TPX2	-0.286173	-0.146557	0.509509	standard	1	FALSE
MEF2C	LRRC3B	-0.634978	-0.583341	0.506922	standard	1	FALSE
MEF2C	UBLCP1	0.319879	0.238226	0.507228	standard	1	FALSE
MEF2C	WDTC1	0.348648	0.246538	0.507261	standard	1	FALSE
MEF2C	POLR3E	-0.403044	-0.308693	0.507462	standard	1	FALSE
MEF2C	HP1BP3	0.0840112	0.0617099	0.507638	standard	1	FALSE
MEF2C	ETS1	-0.560914	-0.437788	0.50764	standard	1	FALSE
MEF2C	ITGB5	0.294798	0.194867	0.507748	standard	1	FALSE
MEF2C	CASC2	0.958049	1.19501	0.507763	standard	1	FALSE
MEF2C	LZTS2	-0.268157	-0.203054	0.50792	standard	1	FALSE
MEF2C	TMEM44	-0.574879	-0.441572	0.507925	standard	1	FALSE
MEF2C	CKB	-0.079851	-0.0565168	0.507939	standard	1	FALSE
MEF2C	CEP57	-0.178156	-0.123768	0.508178	standard	1	FALSE
MEF2C	DET1	0.010525	-1.797	0.508223	standard	1	FALSE
MEF2C	LDHA	0.0871184	0.0630759	0.511982	standard	1	FALSE
MEF2C	POLR1F	-0.200614	-0.150828	0.508372	standard	1	FALSE
MEF2C	TRPV4	0.930739	0.628516	0.508425	standard	1	FALSE
MEF2C	FAM181B	1.1577	1.52858	0.508465	standard	1	FALSE
MEF2C	NPDC1	-0.471676	-0.398275	0.508493	standard	1	FALSE
MEF2C	SPRYD3	-0.672167	-0.469919	0.508593	standard	1	FALSE
MEF2C	SNAPIN	0.138276	0.104285	0.508654	standard	1	FALSE
MEF2C	SLC18A2	0.345379	0.249797	0.508688	standard	1	FALSE
MEF2C	PTPRD	1.03087	0.968041	0.508721	standard	1	FALSE
MEF2C	A2M-AS1	-0.539328	-0.428513	0.508787	standard	1	FALSE
MEF2C	LINC01719	1.98999	1.4375	0.508827	standard	1	FALSE
MEF2C	ALX3	-0.761179	-1.3314	0.509411	standard	1	FALSE
MEF2C	SRP72	-0.127553	-0.0864015	0.509465	standard	1	FALSE
MEF2C	ELK1	0.562806	0.403462	0.509476	standard	1	FALSE
MEF2C	VAPB	0.245554	0.213532	0.509481	standard	1	FALSE
MEF2C	LINC02931	-0.822715	-1.7517	0.508402	standard	1	FALSE
MEF2C	PIGL	-0.490165	-0.475047	0.51207	standard	1	FALSE
MEF2C	SCAI	0.532014	0.472124	0.512128	standard	1	FALSE
MEF2C	KCNE5	-0.564897	-0.428054	0.512141	standard	1	FALSE
MEF2C	VASH2	0.929545	0.928009	0.515398	standard	1	FALSE
MEF2C	TRMU	-0.370666	-0.336014	0.515433	standard	1	FALSE
MEF2C	CGNL1	0.192299	0.135516	0.515816	standard	1	FALSE
MEF2C	ZFHX4	0.448108	0.513988	0.515875	standard	1	FALSE
MEF2C	NAPA-AS1	-0.923859	-0.857788	0.515884	standard	1	FALSE
MEF2C	RAD18	-0.396873	-0.365615	0.516011	standard	1	FALSE
MEF2C	ST6GAL2	-0.322266	-1.14902	0.516047	standard	1	FALSE
MEF2C	LINC02458	1.28518	1.04051	0.516135	standard	1	FALSE
MEF2C	CENPB	0.273691	0.23146	0.516148	standard	1	FALSE
MEF2C	TIMD4	1.29115	0.848565	0.516149	standard	1	FALSE
MEF2C	SYNE1	-0.340444	-0.575331	0.51623	standard	1	FALSE
MEF2C	TMEM168	0.488237	0.414374	0.516264	standard	1	FALSE
MEF2C	DGKZ	0.128386	0.0938974	0.516353	standard	1	FALSE
MEF2C	SLFN13	-0.582624	-0.384831	0.515328	standard	1	FALSE
MEF2C	HHEX	-0.387505	-0.34221	0.516374	standard	1	FALSE
MEF2C	LPL	-0.471794	-0.401804	0.516621	standard	1	FALSE
MEF2C	NCKAP1L	0.0833818	0.0622334	0.516673	standard	1	FALSE
MEF2C	KEAP1	-0.218606	-0.193	0.516676	standard	1	FALSE
MEF2C	CDK5RAP3	-0.701933	-0.528576	0.516696	standard	1	FALSE
MEF2C	ARF5	0.171827	0.113489	0.51673	standard	1	FALSE
MEF2C	ZNF568	-0.593856	-0.544856	0.5168	standard	1	FALSE
MEF2C	SLC25A34	-1.00453	-1.2904	0.516902	standard	1	FALSE
MEF2C	RPL36A	-0.246508	-0.187065	0.516936	standard	1	FALSE
MEF2C	PTOV1-AS1	1.11401	0.886123	0.516977	standard	1	FALSE
MEF2C	KAT6B	0.201144	0.134904	0.517222	standard	1	FALSE
MEF2C	C1orf35	0.275682	0.199891	0.517232	standard	1	FALSE
MEF2C	YPEL3	-0.153317	-0.109294	0.517266	standard	1	FALSE
MEF2C	TMEM106B	-0.1733	-0.131165	0.517328	standard	1	FALSE
MEF2C	C19orf18	1.19232	0.73918	0.516532	standard	1	FALSE
MEF2C	GNG7	0.689709	0.485436	0.506849	standard	1	FALSE
MEF2C	LHFPL2	-0.299006	-0.26554	0.515288	standard	1	FALSE
MEF2C	PAXIP1	0.538545	0.500049	0.515035	standard	1	FALSE
MEF2C	PDE6G	-0.503398	-0.391274	0.512159	standard	1	FALSE
MEF2C	CRKL	-0.264929	-0.262426	0.512164	standard	1	FALSE
MEF2C	EGLN2	-0.928852	-0.911896	0.512189	standard	1	FALSE
MEF2C	PCLAF	-0.263777	-0.176948	0.512241	standard	1	FALSE
MEF2C	THRIL	1.02895	0.630497	0.512281	standard	1	FALSE
MEF2C	SUMO3	-0.0970043	-0.0701743	0.512491	standard	1	FALSE
MEF2C	TTC12	0.855512	0.606207	0.512678	standard	1	FALSE
MEF2C	SSBP3	-0.246292	-0.18109	0.512864	standard	1	FALSE
MEF2C	SLC4A5	1.70823	2.1349	0.512941	standard	1	FALSE
MEF2C	INTS8	-0.339463	-0.259886	0.512953	standard	1	FALSE
MEF2C	COX6CP17	-0.856728	-1.15595	0.513295	standard	1	FALSE
MEF2C	KHDRBS1	0.0654299	0.0494938	0.513458	standard	1	FALSE
MEF2C	NBPF3	-0.950352	-0.942623	0.513482	standard	1	FALSE
MEF2C	RPP38-DT	-0.502645	-3.12803	0.515264	standard	1	FALSE
MEF2C	BANP	-0.442306	-0.301143	0.513604	standard	1	FALSE
MEF2C	HMMR	-0.304225	0.297318	0.513693	standard	1	FALSE
MEF2C	RUNX3	-0.123251	-0.104748	0.513836	standard	1	FALSE
MEF2C	TMEM176B	0.0790113	0.0534868	0.513874	standard	1	FALSE
MEF2C	TLE4	0.099655	0.0805852	0.513942	standard	1	FALSE
MEF2C	FAM168B	0.211835	0.19766	0.514061	standard	1	FALSE
MEF2C	BCAP29	0.687778	0.470285	0.514108	standard	1	FALSE
MEF2C	PON2	0.131143	0.0852073	0.514177	standard	1	FALSE
MEF2C	GFER	-0.248004	-0.169941	0.514389	standard	1	FALSE
MEF2C	MPND	-0.400968	-0.33638	0.514508	standard	1	FALSE
MEF2C	ATRX	0.072107	0.0504875	0.514746	standard	1	FALSE
MEF2C	ST8SIA1	-1.123	-1.32315	0.514756	standard	1	FALSE
MEF2C	ADAL	-0.451065	-0.346517	0.514802	standard	1	FALSE
MEF2C	TSTD3	-0.494395	-0.453216	0.514921	standard	1	FALSE
MEF2C	ARHGAP35	0.16293	0.117095	0.513631	standard	1	FALSE
MEF2C	ARHGAP11A	0.438305	0.759964	0.517344	standard	1	FALSE
MEF2C	UBL7	-0.226957	-0.164436	0.506756	standard	1	FALSE
MEF2C	DST-AS1	1.32909	1.05129	0.50653	standard	1	FALSE
MEF2C	ZNF227	0.764198	0.699065	0.498111	standard	1	FALSE
MEF2C	CWC27	-0.201289	-0.132128	0.498196	standard	1	FALSE
MEF2C	LMX1B	1.42344	2.43431	0.498198	standard	1	FALSE
MEF2C	RPL17	0.283276	0.324947	0.498264	standard	1	FALSE
MEF2C	TMEM178A	0.512704	0.366229	0.498277	standard	1	FALSE
MEF2C	SRP54	-0.107624	-0.0787994	0.498292	standard	1	FALSE
MEF2C	YPEL5	0.0937583	0.0689835	0.498397	standard	1	FALSE
MEF2C	ZNF256	-0.948703	-0.996777	0.498429	standard	1	FALSE
MEF2C	ZC3HC1	0.471259	0.31076	0.498481	standard	1	FALSE
MEF2C	CYBB	0.0596773	0.043561	0.498897	standard	1	FALSE
MEF2C	ZNF674-AS1	1.12754	1.05846	0.498922	standard	1	FALSE
MEF2C	RPSA2	0.544695	0.404095	0.499068	standard	1	FALSE
MEF2C	HELZ-AS1	-0.853506	-0.909343	0.499167	standard	1	FALSE
MEF2C	SCRN2	-0.313177	-0.227567	0.499305	standard	1	FALSE
MEF2C	GADD45B	0.0908922	0.0618425	0.499351	standard	1	FALSE
MEF2C	SMIM11	-0.813516	-0.802593	0.499351	standard	1	FALSE
MEF2C	EBI3	0.343597	0.254098	0.499447	standard	1	FALSE
MEF2C	RPL15	-0.0523886	-0.0381608	0.499511	standard	1	FALSE
MEF2C	PCOLCE	-0.947626	-1.0084	0.499538	standard	1	FALSE
MEF2C	MAMSTR	-0.889646	-0.943973	0.499676	standard	1	FALSE
MEF2C	PTOV1	0.118113	0.0875195	0.4997	standard	1	FALSE
MEF2C	CEACAM4	-0.985113	-1.3626	0.499715	standard	1	FALSE
MEF2C	DNAI3	-0.668741	-0.702317	0.499921	standard	1	FALSE
MEF2C	RRP15	0.248316	0.254744	0.499974	standard	1	FALSE
MEF2C	TNPO1	-0.106606	-0.0797998	0.499978	standard	1	FALSE
MEF2C	SMPD3	-1.02197	-1.79134	0.50002	standard	1	FALSE
MEF2C	MAP3K4	-0.248397	-0.185281	0.500129	standard	1	FALSE
MEF2C	CCT6B	-0.725997	-0.639639	0.498036	standard	1	FALSE
MEF2C	TRPV2	0.411946	0.305303	0.497997	standard	1	FALSE
MEF2C	IFI27L1	0.362755	0.243521	0.497908	standard	1	FALSE
MEF2C	STX8	-0.282026	-0.204596	0.497785	standard	1	FALSE
MEF2C	UQCR10	-0.0649325	-0.0473793	0.496211	standard	1	FALSE
MEF2C	IFT43	-0.321676	-0.234887	0.496221	standard	1	FALSE
MEF2C	CDCA7L	-0.287027	-0.318721	0.496261	standard	1	FALSE
MEF2C	DIPK2A	-0.11022	-0.0734712	0.496276	standard	1	FALSE
MEF2C	DARS1	0.136963	0.0981496	0.496306	standard	1	FALSE
MEF2C	PLBD1-AS1	0.542192	0.475026	0.49633	standard	1	FALSE
MEF2C	HCG27	1.00529	0.760135	0.496365	standard	1	FALSE
MEF2C	DSEL	0.268845	0.192065	0.496383	standard	1	FALSE
MEF2C	KNL1	0.273615	0.250073	0.49643	standard	1	FALSE
MEF2C	RALGAPB	-0.321251	-0.256499	0.496533	standard	1	FALSE
MEF2C	IFI35	0.133283	0.0874548	0.496573	standard	1	FALSE
MEF2C	VIPR1	0.582665	0.399291	0.49661	standard	1	FALSE
MEF2C	EMP3	0.0663387	0.0450366	0.496689	standard	1	FALSE
MEF2C	RPP30	-0.191188	-0.150085	0.500332	standard	1	FALSE
MEF2C	SLC20A1-DT	1.04534	0.85008	0.496712	standard	1	FALSE
MEF2C	EHMT1	0.136524	0.102867	0.496855	standard	1	FALSE
MEF2C	SSRP1	-0.118507	-0.0884603	0.496979	standard	1	FALSE
MEF2C	SPDYE1	0.0545477	-1.68816	0.497103	standard	1	FALSE
MEF2C	SLC16A7	0.390437	0.302473	0.497213	standard	1	FALSE
MEF2C	MBTPS2	0.49845	0.428218	0.497267	standard	1	FALSE
MEF2C	DRAP1	-0.0754955	-0.0534379	0.497312	standard	1	FALSE
MEF2C	CEP128	-0.418861	-0.31356	0.497361	standard	1	FALSE
MEF2C	KIF21B	-0.64354	-0.492359	0.497465	standard	1	FALSE
MEF2C	FAAP100	-0.557236	-0.470724	0.497532	standard	1	FALSE
MEF2C	TMOD2	-0.508693	-0.40006	0.497568	standard	1	FALSE
MEF2C	LRRK2	0.103382	0.131686	0.497626	standard	1	FALSE
MEF2C	CWC15	-0.10092	-0.0941992	0.49767	standard	1	FALSE
MEF2C	FLT1	-0.131467	-0.0926143	0.497737	standard	1	FALSE
MEF2C	ASXL2	0.176233	0.15192	0.496843	standard	1	FALSE
MEF2C	RRBP1	0.0648703	0.0480353	0.500542	standard	1	FALSE
MEF2C	METTL5	-0.215052	-0.152202	0.500559	standard	1	FALSE
MEF2C	FN3K	-0.690991	-0.540512	0.500611	standard	1	FALSE
MEF2C	NUCB1	-0.119535	-0.0909533	0.504579	standard	1	FALSE
MEF2C	MLLT3	-0.527402	-0.403173	0.504597	standard	1	FALSE
MEF2C	BLVRB	-0.10886	-0.0839165	0.504661	standard	1	FALSE
MEF2C	ONECUT2	-0.310474	-0.228921	0.504698	standard	1	FALSE
MEF2C	FTH1P13	1.98382	2.15162	0.50475	standard	1	FALSE
MEF2C	SMIM10L1	-0.14534	-0.103752	0.504778	standard	1	FALSE
MEF2C	MAMDC4	-0.837839	-1.23272	0.504859	standard	1	FALSE
MEF2C	RPUSD1	0.50091	0.358434	0.504894	standard	1	FALSE
MEF2C	ELP2	-0.326601	-0.238331	0.504915	standard	1	FALSE
MEF2C	REEP5	0.0752539	0.0538774	0.5051	standard	1	FALSE
MEF2C	PPP1R3D	-0.410204	-0.496574	0.505125	standard	1	FALSE
MEF2C	SFXN4	0.392279	0.298242	0.50516	standard	1	FALSE
MEF2C	ADORA2B	0.509445	0.353164	0.505276	standard	1	FALSE
MEF2C	GNL2	0.192313	0.140421	0.504575	standard	1	FALSE
MEF2C	ANKRD7	1.58424	1.7631	0.505289	standard	1	FALSE
MEF2C	LINC02977	0.830264	0.52066	0.505347	standard	1	FALSE
MEF2C	ZBTB20-AS2	1.49409	1.38177	0.505471	standard	1	FALSE
MEF2C	FAM204A	0.158594	0.110631	0.505474	standard	1	FALSE
MEF2C	LGR4	-0.433504	-0.335246	0.505584	standard	1	FALSE
MEF2C	JAG2	0.935904	0.84079	0.505628	standard	1	FALSE
MEF2C	DDX59	-0.321029	-0.221592	0.5059	standard	1	FALSE
MEF2C	ADCY3	-0.5634	-0.4796	0.505965	standard	1	FALSE
MEF2C	YWHAQ	0.117049	0.0907065	0.506045	standard	1	FALSE
MEF2C	TLNRD1	-0.232852	-0.199981	0.506114	standard	1	FALSE
MEF2C	LINC00607	0.88111	0.808068	0.506218	standard	1	FALSE
MEF2C	ACTR3-AS1	0.839382	0.566199	0.50628	standard	1	FALSE
MEF2C	CCDC93	-0.181952	-0.128621	0.506315	standard	1	FALSE
MEF2C	PPP1R1A	-0.709171	-0.594832	0.506394	standard	1	FALSE
MEF2C	GDF15	-0.0720613	0.288583	0.505295	standard	1	FALSE
MEF2C	LAPTM5	-0.0548815	-0.0379358	0.506581	standard	1	FALSE
MEF2C	RBMS2	0.159964	0.104398	0.504514	standard	1	FALSE
MEF2C	LYSMD2	-0.314798	-0.269914	0.504415	standard	1	FALSE
MEF2C	KDM7A	0.144807	0.111358	0.500757	standard	1	FALSE
MEF2C	C1orf216	-0.490042	-0.506976	0.500812	standard	1	FALSE
MEF2C	SUCO	0.227709	0.160192	0.500819	standard	1	FALSE
MEF2C	PUS1-AS1	1.67959	1.40413	0.501016	standard	1	FALSE
MEF2C	LRRK1	-0.414482	-0.297168	0.50138	standard	1	FALSE
MEF2C	ZNF547	0.830148	1.00561	0.501686	standard	1	FALSE
MEF2C	PLCB3	-0.257869	-0.257117	0.501851	standard	1	FALSE
MEF2C	ABCC6	-0.529871	-0.397366	0.501982	standard	1	FALSE
MEF2C	RUBCN	0.273539	0.213532	0.502025	standard	1	FALSE
MEF2C	PEX6	1.31768	0.933929	0.502232	standard	1	FALSE
MEF2C	SH3YL1	-0.42615	-0.300526	0.502371	standard	1	FALSE
MEF2C	SS18	-0.227979	-0.154804	0.502548	standard	1	FALSE
MEF2C	MED1	-0.225989	-0.164269	0.503142	standard	1	FALSE
MEF2C	TARS1	0.0799541	0.0576938	0.504416	standard	1	FALSE
MEF2C	ZNF513	-0.485844	-0.417405	0.503163	standard	1	FALSE
MEF2C	DBNL	-0.129313	-0.0849417	0.503195	standard	1	FALSE
MEF2C	RAD23B	-0.138206	-0.0972845	0.503368	standard	1	FALSE
MEF2C	PPP1R14C	-0.352333	-0.292199	0.503449	standard	1	FALSE
MEF2C	EMID1	0.537111	0.394997	0.503556	standard	1	FALSE
MEF2C	TTLL5	-0.486241	-0.375266	0.503603	standard	1	FALSE
MEF2C	CHD1-DT	-0.622214	-0.495944	0.503713	standard	1	FALSE
MEF2C	LINC01748	1.47318	0.913572	0.503716	standard	1	FALSE
MEF2C	LINC01960	0.22859	-1.27565	0.503767	standard	1	FALSE
MEF2C	TMEM150C	0.846815	1.17048	0.503808	standard	1	FALSE
MEF2C	TGFB3	-0.943819	-1.03595	0.503827	standard	1	FALSE
MEF2C	ACTN4	-0.114638	-0.0903469	0.503845	standard	1	FALSE
MEF2C	ZMYND15	-0.569019	-0.519069	0.50432	standard	1	FALSE
MEF2C	CHMP2A	0.128792	0.0835791	0.504404	standard	1	FALSE
MEF2C	RUVBL2	0.368393	0.310962	0.503174	standard	1	FALSE
MEF2C	RPS15AP29	-0.752677	-1.06899	0.517505	standard	1	FALSE
MEF2C	IDH3G	-0.188899	-0.138974	0.517642	standard	1	FALSE
MEF2C	SNHG20	0.5404	0.57541	0.517665	standard	1	FALSE
MEF2C	ASPHD1	-0.28424	-0.258514	0.531239	standard	1	FALSE
MEF2C	TBC1D22A-DT	0.0349723	0.272642	0.531293	standard	1	FALSE
MEF2C	TOB1	-0.198876	-0.121278	0.531311	standard	1	FALSE
MEF2C	SWT1	-0.474717	-0.415519	0.531392	standard	1	FALSE
MEF2C	MAPK11	-0.403184	-2.87565	0.531503	standard	1	FALSE
MEF2C	CTSD	-0.0677922	-0.0469958	0.531522	standard	1	FALSE
MEF2C	SCLT1	-0.322802	-0.228494	0.531603	standard	1	FALSE
MEF2C	SCN11A	0.58485	0.391241	0.531665	standard	1	FALSE
MEF2C	LINC01772	-1.00093	-1.84411	0.531725	standard	1	FALSE
MEF2C	P2RY12	-0.132682	-0.167618	0.531756	standard	1	FALSE
MEF2C	TERF2IP	-0.144842	-0.10342	0.531832	standard	1	FALSE
MEF2C	PABPC4	0.151893	0.10844	0.531972	standard	1	FALSE
MEF2C	FBXO17	0.506253	0.373593	0.532107	standard	1	FALSE
MEF2C	FGF12	0.556608	0.471741	0.532117	standard	1	FALSE
MEF2C	PHF5A	-0.221866	-0.166561	0.53215	standard	1	FALSE
MEF2C	TRIM39	-0.634993	-0.768544	0.532223	standard	1	FALSE
MEF2C	SMG7	-0.179425	-0.13548	0.532276	standard	1	FALSE
MEF2C	CTBP2	0.124011	0.107681	0.532326	standard	1	FALSE
MEF2C	ATPAF1	0.180757	0.138855	0.53247	standard	1	FALSE
MEF2C	PSTK	-0.423025	-0.325272	0.532501	standard	1	FALSE
MEF2C	APBA1	-0.597782	-0.577429	0.532704	standard	1	FALSE
MEF2C	DNAAF10	-1.01907	-0.79298	0.532953	standard	1	FALSE
MEF2C	TSR1	0.212714	0.174844	0.53307	standard	1	FALSE
MEF2C	GLIPR2	0.403503	0.424097	0.533147	standard	1	FALSE
MEF2C	FAM234A	0.216605	0.196214	0.533167	standard	1	FALSE
MEF2C	ZNHIT2	-0.382562	-0.292438	0.533375	standard	1	FALSE
MEF2C	EIF4A3	-0.0813305	-0.0619181	0.533415	standard	1	FALSE
MEF2C	RNASEH2B	0.156139	0.129468	0.531118	standard	1	FALSE
MEF2C	SHCBP1	0.120323	0.376323	0.530981	standard	1	FALSE
MEF2C	KDM1A	0.134011	0.0878498	0.53092	standard	1	FALSE
MEF2C	NNT-AS1	-0.331504	-0.276552	0.530782	standard	1	FALSE
MEF2C	KRBA1	-0.540953	-0.572158	0.528756	standard	1	FALSE
MEF2C	DNAJB12	0.139335	0.0971697	0.529063	standard	1	FALSE
MEF2C	SHROOM1	-0.885663	-0.81664	0.529089	standard	1	FALSE
MEF2C	ATP1A3	1.52521	1.03476	0.529101	standard	1	FALSE
MEF2C	DTNA	-0.257586	-0.196842	0.52911	standard	1	FALSE
MEF2C	ZNF585A	0.544508	0.428656	0.529152	standard	1	FALSE
MEF2C	TACC3	-0.252971	-0.236699	0.529241	standard	1	FALSE
MEF2C	STEAP1B-AS1	0.756144	0.518004	0.529504	standard	1	FALSE
MEF2C	PUDP	0.383945	0.343968	0.529534	standard	1	FALSE
MEF2C	FOXR1	1.28803	1.08718	0.529677	standard	1	FALSE
MEF2C	IFT172	0.436661	0.337007	0.529797	standard	1	FALSE
MEF2C	ACACA	0.402329	0.357271	0.529812	standard	1	FALSE
MEF2C	AK9	-0.444231	-0.451495	0.529816	standard	1	FALSE
MEF2C	RIMBP3C	-0.147068	-1.49802	0.533447	standard	1	FALSE
MEF2C	HIKESHI	-0.210992	-0.172927	0.529874	standard	1	FALSE
MEF2C	CHPF	-0.277284	-0.202525	0.529937	standard	1	FALSE
MEF2C	MARCHF2	0.323052	0.225786	0.529989	standard	1	FALSE
MEF2C	DDX46	-0.0834488	-0.0618928	0.530026	standard	1	FALSE
MEF2C	TYMS	-0.135171	-0.131088	0.530039	standard	1	FALSE
MEF2C	STAG1-DT	-0.859251	-1.22273	0.530057	standard	1	FALSE
MEF2C	TCN2	0.992231	0.723683	0.530086	standard	1	FALSE
MEF2C	PRELID2P1	1.27576	0.967378	0.530102	standard	1	FALSE
MEF2C	EXOG	-0.299832	-0.23072	0.530178	standard	1	FALSE
MEF2C	NT5DC2	0.0727251	0.0530511	0.530187	standard	1	FALSE
MEF2C	ST6GALNAC4	0.346422	0.243611	0.530217	standard	1	FALSE
MEF2C	LINC00996	-0.228333	-0.282492	0.530435	standard	1	FALSE
MEF2C	ENOSF1	0.145076	0.117219	0.530575	standard	1	FALSE
MEF2C	NXT2	0.350809	0.381631	0.530702	standard	1	FALSE
MEF2C	HSPA5	0.0530457	0.0362553	0.52991	standard	1	FALSE
MEF2C	LAMTOR3	0.0939662	0.0815069	0.533501	standard	1	FALSE
MEF2C	TAOK2	0.314061	0.243669	0.53351	standard	1	FALSE
MEF2C	PTPN3	0.987801	0.975279	0.533581	standard	1	FALSE
MEF2C	FAM193B	0.449009	0.38718	0.535492	standard	1	FALSE
MEF2C	ZNF24	-0.158825	-0.113067	0.535494	standard	1	FALSE
MEF2C	OGFR-AS1	-0.0899415	-2.97133	0.535704	standard	1	FALSE
MEF2C	P4HB	0.0756561	0.0545879	0.535713	standard	1	FALSE
MEF2C	SFXN3	0.223525	0.15794	0.535725	standard	1	FALSE
MEF2C	GUCA1B	-0.508192	-1.6675	0.535757	standard	1	FALSE
MEF2C	ZNF229	0.975629	0.674958	0.536009	standard	1	FALSE
MEF2C	PERP	-0.270442	-0.205479	0.536108	standard	1	FALSE
MEF2C	STARD7-AS1	-0.616834	-0.55186	0.536252	standard	1	FALSE
MEF2C	TCF19	-0.249332	-0.604583	0.536279	standard	1	FALSE
MEF2C	BNAT1	-0.685218	-0.618015	0.536574	standard	1	FALSE
MEF2C	ZMAT3	-0.118966	-0.081544	0.536697	standard	1	FALSE
MEF2C	TMEM273	-0.253611	-0.178129	0.53673	standard	1	FALSE
MEF2C	RRAGC-DT	-0.400415	-0.292487	0.535438	standard	1	FALSE
MEF2C	NOTCH1	-0.261093	-0.185325	0.536741	standard	1	FALSE
MEF2C	ARTN	1.44118	2.02797	0.536887	standard	1	FALSE
MEF2C	IMMT	0.082863	0.0599049	0.537028	standard	1	FALSE
MEF2C	METTL18	0.450524	0.438346	0.537041	standard	1	FALSE
MEF2C	SH3BP5	-0.540767	-0.535449	0.537162	standard	1	FALSE
MEF2C	TOP3B	-0.431712	-0.556489	0.537221	standard	1	FALSE
MEF2C	ENTPD8	0.761348	0.690295	0.537275	standard	1	FALSE
MEF2C	PRR29	1.85429	1.68142	0.53755	standard	1	FALSE
MEF2C	SPATA7	-0.315458	-0.257878	0.537892	standard	1	FALSE
MEF2C	MMP16	-0.745731	-1.33645	0.537898	standard	1	FALSE
MEF2C	RNASE2CP	0.849299	0.556605	0.538023	standard	1	FALSE
MEF2C	UTS2R	-0.918637	-1.71962	0.538025	standard	1	FALSE
MEF2C	L1TD1	0.185951	0.118641	0.538096	standard	1	FALSE
MEF2C	ASCL2	0.264101	0.184099	0.538112	standard	1	FALSE
MEF2C	EIF2AK4	0.17273	0.133951	0.536783	standard	1	FALSE
MEF2C	SSR4	0.0591986	0.0405999	0.52867	standard	1	FALSE
MEF2C	WDFY2	-0.191994	-0.16788	0.535407	standard	1	FALSE
MEF2C	TOP1MT	-0.22022	-0.213275	0.535351	standard	1	FALSE
MEF2C	RNF135	0.41069	0.271996	0.533654	standard	1	FALSE
MEF2C	KLHL3	-0.737168	-0.684287	0.533733	standard	1	FALSE
MEF2C	ZSCAN23	-0.966278	-1.31364	0.533765	standard	1	FALSE
MEF2C	LGALS1	0.08958	0.0598267	0.533768	standard	1	FALSE
MEF2C	MIR4435-2HG	0.276639	0.190648	0.533813	standard	1	FALSE
MEF2C	ETV1	0.391466	0.264029	0.533826	standard	1	FALSE
MEF2C	NECTIN3-AS1	0.446688	0.45242	0.533828	standard	1	FALSE
MEF2C	LINC01588	-0.615828	-0.601711	0.533924	standard	1	FALSE
MEF2C	STAG1	0.101493	0.11559	0.533942	standard	1	FALSE
MEF2C	SAP30-DT	-0.608429	-0.878744	0.534135	standard	1	FALSE
MEF2C	NOP53	-0.129346	-0.0920655	0.534136	standard	1	FALSE
MEF2C	PLK1	-0.816197	-0.351479	0.534149	standard	1	FALSE
MEF2C	CHM	0.161065	0.105534	0.534215	standard	1	FALSE
MEF2C	MBIP	-0.17818	-0.146028	0.535391	standard	1	FALSE
MEF2C	CSAG1	1.10933	1.00847	0.534237	standard	1	FALSE
MEF2C	PLAU	-0.0890487	-0.0674786	0.534388	standard	1	FALSE
MEF2C	TYW3	-0.231507	-0.161344	0.534464	standard	1	FALSE
MEF2C	TMEM147	0.0893001	0.0665475	0.534502	standard	1	FALSE
MEF2C	MFAP3	0.545606	0.437723	0.534663	standard	1	FALSE
MEF2C	MAD2L1	0.125072	0.227017	0.534673	standard	1	FALSE
MEF2C	FSIP2	-0.503306	-0.538856	0.534721	standard	1	FALSE
MEF2C	HYAL3	0.620875	0.442148	0.534749	standard	1	FALSE
MEF2C	MCCC2	0.325986	0.23832	0.534794	standard	1	FALSE
MEF2C	LINC01752	2.22299	3.28212	0.534868	standard	1	FALSE
MEF2C	CCDC14	-0.153919	-0.144752	0.534873	standard	1	FALSE
MEF2C	VTI1A	-0.222328	-0.19145	0.535055	standard	1	FALSE
MEF2C	RPL36AP33	1.42375	0.928832	0.535184	standard	1	FALSE
MEF2C	ILRUN-AS1	-1.0063	-0.852023	0.535276	standard	1	FALSE
MEF2C	HMGCR	0.194581	0.13363	0.534357	standard	1	FALSE
MEF2C	CXCL3	0.407341	0.276034	0.528473	standard	1	FALSE
MEF2C	FHIT	-0.28402	-0.252472	0.528367	standard	1	FALSE
MEF2C	BAX	-0.0651441	-0.0399849	0.528297	standard	1	FALSE
MEF2C	ZNF517	-0.906849	-0.824004	0.520592	standard	1	FALSE
MEF2C	MAGEF1	-0.166311	-0.115446	0.520674	standard	1	FALSE
MEF2C	LMNB2	0.263238	0.207495	0.520771	standard	1	FALSE
MEF2C	SAP18	0.0651262	0.0449883	0.520879	standard	1	FALSE
MEF2C	LINC01001	-0.637635	-1.20425	0.520882	standard	1	FALSE
MEF2C	WDR5	-0.408098	-0.277801	0.520935	standard	1	FALSE
MEF2C	RNF128	-0.778685	-0.718351	0.52099	standard	1	FALSE
MEF2C	SYNRG	-0.139179	-0.0997092	0.521174	standard	1	FALSE
MEF2C	JPT2	0.336639	0.22042	0.52123	standard	1	FALSE
MEF2C	SYK	-0.0763944	-0.0639658	0.521267	standard	1	FALSE
MEF2C	RBM34	0.625712	0.425613	0.521465	standard	1	FALSE
MEF2C	RPL10A	-0.0494135	-0.0347829	0.521549	standard	1	FALSE
MEF2C	EPHA2	-0.372046	-0.367405	0.521608	standard	1	FALSE
MEF2C	EPHB6	0.373803	0.293927	0.520161	standard	1	FALSE
MEF2C	ATXN7L2	0.513784	1.17304	0.52173	standard	1	FALSE
MEF2C	PHLPP2	-0.694693	-0.562856	0.521817	standard	1	FALSE
MEF2C	RBM42	-0.139784	-0.112148	0.521907	standard	1	FALSE
MEF2C	CMSS1	-0.333383	-0.284736	0.522065	standard	1	FALSE
MEF2C	RBM26-AS1	0.847696	0.565536	0.522121	standard	1	FALSE
MEF2C	PUM3	0.403618	0.263849	0.52219	standard	1	FALSE
MEF2C	LINC00472	-0.494144	-0.443123	0.52224	standard	1	FALSE
MEF2C	SNAP29	-0.158332	-0.114757	0.522354	standard	1	FALSE
MEF2C	DNAI4	-0.631977	-0.519702	0.522386	standard	1	FALSE
MEF2C	EPCIP-AS1	-0.71039	-1.21491	0.522497	standard	1	FALSE
MEF2C	SOX2-OT	-0.803597	-1.61637	0.522614	standard	1	FALSE
MEF2C	PSMB7	-0.13807	-0.0980491	0.522709	standard	1	FALSE
MEF2C	PRNP	-0.121291	-0.0919152	0.522845	standard	1	FALSE
MEF2C	DHPS	0.400507	0.313349	0.522905	standard	1	FALSE
MEF2C	LINC01160	1.55425	1.34816	0.521745	standard	1	FALSE
MEF2C	PALM2AKAP2	0.432127	0.518503	0.52302	standard	1	FALSE
MEF2C	GPSM3	0.163223	0.14965	0.52013	standard	1	FALSE
MEF2C	NANOS1	-0.51894	-1.86142	0.52007	standard	1	FALSE
MEF2C	TMEM232	-0.57961	-1.20865	0.517771	standard	1	FALSE
MEF2C	LINC01341	-0.910207	-0.818364	0.517786	standard	1	FALSE
MEF2C	MX2	0.0911334	0.0860396	0.517803	standard	1	FALSE
MEF2C	GPBP1L1	0.213077	0.148562	0.517861	standard	1	FALSE
MEF2C	AP5S1	0.390639	0.388748	0.518094	standard	1	FALSE
MEF2C	ZKSCAN7-AS1	1.02888	0.851191	0.518208	standard	1	FALSE
MEF2C	TMEM167B	-0.29639	-0.201051	0.518329	standard	1	FALSE
MEF2C	BARX2	1.03353	0.716808	0.518385	standard	1	FALSE
MEF2C	PRRT3-AS1	-0.928537	-1.82018	0.51841	standard	1	FALSE
MEF2C	PHKG2	-0.323398	-0.22692	0.518971	standard	1	FALSE
MEF2C	ATG4C	-0.277156	-0.227977	0.519075	standard	1	FALSE
MEF2C	SPR	0.275218	0.18771	0.519098	standard	1	FALSE
MEF2C	ARHGAP23	-0.453502	-0.346592	0.519206	standard	1	FALSE
MEF2C	CD99L2	-0.47836	-0.405569	0.520112	standard	1	FALSE
MEF2C	MT1F	-0.19251	-0.138974	0.519244	standard	1	FALSE
MEF2C	GNG3	-1.22654	-1.18699	0.519459	standard	1	FALSE
MEF2C	USP12-AS1	-0.775558	-1.21099	0.519526	standard	1	FALSE
MEF2C	SNAPC2	0.423487	0.299777	0.519547	standard	1	FALSE
MEF2C	UBALD2	-0.146783	-0.102574	0.519592	standard	1	FALSE
MEF2C	CHST15	0.196233	0.184756	0.519634	standard	1	FALSE
MEF2C	ATG14	0.257983	0.234346	0.519643	standard	1	FALSE
MEF2C	ALDH3A2	0.310163	0.216466	0.519683	standard	1	FALSE
MEF2C	GABRE	-0.152918	-0.114294	0.519793	standard	1	FALSE
MEF2C	ZFYVE26	0.271045	0.256807	0.519801	standard	1	FALSE
MEF2C	SRRM3	0.739805	0.502296	0.51983	standard	1	FALSE
MEF2C	RMDN1	0.184795	0.133661	0.519911	standard	1	FALSE
MEF2C	CHRNB1	-0.384982	-0.30729	0.519976	standard	1	FALSE
MEF2C	RPL13A	-0.0443364	-0.0313607	0.520003	standard	1	FALSE
MEF2C	PNPLA8	0.181487	0.124018	0.519323	standard	1	FALSE
MEF2C	EPHA2-AS1	-0.65039	-0.530806	0.496023	standard	1	FALSE
MEF2C	ABCG1	-0.10172	-0.0726081	0.523193	standard	1	FALSE
MEF2C	ICAM3	-0.534933	-0.409471	0.523213	standard	1	FALSE
MEF2C	CKAP4	0.182773	0.12408	0.526275	standard	1	FALSE
MEF2C	ZFC3H1	-0.155384	-0.108427	0.526454	standard	1	FALSE
MEF2C	ICE1	0.178088	0.158801	0.526504	standard	1	FALSE
MEF2C	HES7	1.90636	1.08017	0.526537	standard	1	FALSE
MEF2C	POLD3	0.218659	0.155785	0.526544	standard	1	FALSE
MEF2C	COL2A1	0.323093	0.540823	0.526591	standard	1	FALSE
MEF2C	DAPK2	0.30314	0.388428	0.526632	standard	1	FALSE
MEF2C	AKAP1	-0.569588	-0.429129	0.526641	standard	1	FALSE
MEF2C	C5orf46	-0.450843	-0.370765	0.526657	standard	1	FALSE
MEF2C	AOAH	0.211968	0.143502	0.526723	standard	1	FALSE
MEF2C	TNFSF11	0.734737	0.467599	0.527095	standard	1	FALSE
MEF2C	ARL4D	-0.425697	-0.524204	0.527098	standard	1	FALSE
MEF2C	CLEC11A	-0.127104	-0.0985875	0.527179	standard	1	FALSE
MEF2C	RAD52	0.790574	0.533635	0.526169	standard	1	FALSE
MEF2C	PDCD2	0.185214	0.117316	0.527274	standard	1	FALSE
MEF2C	FAM168A	-0.333207	-0.231863	0.527483	standard	1	FALSE
MEF2C	SYNGAP1	0.856811	0.637721	0.527484	standard	1	FALSE
MEF2C	GOLGA4	0.0570603	0.0417456	0.527494	standard	1	FALSE
MEF2C	CTSV	-0.328728	-0.245179	0.527551	standard	1	FALSE
MEF2C	RAB18	0.102418	0.0919276	0.527572	standard	1	FALSE
MEF2C	TAPBP	-0.135487	-0.0865753	0.52778	standard	1	FALSE
MEF2C	ATXN2L	0.158462	0.142308	0.52778	standard	1	FALSE
MEF2C	BPTF	-0.0775934	-0.0534937	0.527845	standard	1	FALSE
MEF2C	USB1	-0.200063	-0.149917	0.527899	standard	1	FALSE
MEF2C	RTP4	0.694273	1.00949	0.528013	standard	1	FALSE
MEF2C	RPS5	-0.0495316	-0.0350589	0.528104	standard	1	FALSE
MEF2C	RNFT1P3	1.75296	1.25162	0.528115	standard	1	FALSE
MEF2C	LINC01801	-0.825261	-1.22577	0.52813	standard	1	FALSE
MEF2C	CPAMD8	0.760764	0.552472	0.527478	standard	1	FALSE
MEF2C	THUMPD2	0.34899	0.26495	0.523198	standard	1	FALSE
MEF2C	IGSF3	0.479963	0.421221	0.526149	standard	1	FALSE
MEF2C	DAPK3	0.38774	0.304265	0.525922	standard	1	FALSE
MEF2C	NT5E	-0.825715	-0.92013	0.523284	standard	1	FALSE
MEF2C	KCNJ2-AS1	-1.32037	-1.39566	0.523303	standard	1	FALSE
MEF2C	H1-10-AS1	1.31779	1.20177	0.523333	standard	1	FALSE
MEF2C	NFKB2	-0.62543	-0.450024	0.52356	standard	1	FALSE
MEF2C	MEGF8	-0.514154	-0.38416	0.523664	standard	1	FALSE
MEF2C	ABCB11	1.64811	1.15326	0.523734	standard	1	FALSE
MEF2C	PRR36	-1.06512	-0.807367	0.523801	standard	1	FALSE
MEF2C	SATB1	0.29433	0.23191	0.523821	standard	1	FALSE
MEF2C	NECAB1	1.37829	1.17624	0.523946	standard	1	FALSE
MEF2C	PCBP3	-0.679175	-0.715151	0.524041	standard	1	FALSE
MEF2C	DENR	-0.13784	-0.0931189	0.524065	standard	1	FALSE
MEF2C	TCEAL9	0.0795927	0.0601102	0.524128	standard	1	FALSE
MEF2C	ACSM3	-0.268866	-0.230069	0.524137	standard	1	FALSE
MEF2C	COA3	0.113869	0.0810887	0.526064	standard	1	FALSE
MEF2C	CEP295	0.299945	0.234327	0.524166	standard	1	FALSE
MEF2C	WDR76	0.560779	0.455127	0.524717	standard	1	FALSE
MEF2C	SFMBT2	0.116841	0.0874794	0.524728	standard	1	FALSE
MEF2C	RBSN	0.544118	0.519802	0.524741	standard	1	FALSE
MEF2C	RSL24D1	-0.0888975	-0.0995697	0.5248	standard	1	FALSE
MEF2C	GOLGA3	0.175681	0.119951	0.525026	standard	1	FALSE
MEF2C	SUMO2	-0.0532158	-0.0377037	0.525128	standard	1	FALSE
MEF2C	RSL1D1	-0.090576	-0.062854	0.525138	standard	1	FALSE
MEF2C	GIHCG	-0.494782	-0.379996	0.525219	standard	1	FALSE
MEF2C	B9D1	0.555099	0.382068	0.525487	standard	1	FALSE
MEF2C	CRX	-1.14762	-1.1716	0.525522	standard	1	FALSE
MEF2C	TASOR2	0.219538	0.140923	0.525532	standard	1	FALSE
MEF2C	SHISA4	-0.425901	-0.304629	0.5256	standard	1	FALSE
MEF2C	VTI1B	-0.113911	-0.0776261	0.525751	standard	1	FALSE
MEF2C	HSPA5-DT	-0.0020681	1.09995	0.524237	standard	1	FALSE
MEF2C	PEMT	-0.580958	-0.453011	0.495951	standard	1	FALSE
MEF2C	FNDC3B	0.156868	0.107825	0.495932	standard	1	FALSE
MEF2C	TTTY10	1.79386	1.88452	0.495816	standard	1	FALSE
MEF2C	CMKLR1	0.210201	0.143348	0.461784	standard	1	FALSE
MEF2C	GNG11	-0.159839	-0.133441	0.461891	standard	1	FALSE
MEF2C	SSR2	0.0874637	0.0590622	0.461973	standard	1	FALSE
MEF2C	TYMSOS	-1.10268	-0.842099	0.462163	standard	1	FALSE
MEF2C	HMBS	-0.424284	-0.483306	0.462205	standard	1	FALSE
MEF2C	CCNYL1	-0.234255	-0.18302	0.462246	standard	1	FALSE
MEF2C	TLK2	0.23007	0.168434	0.462271	standard	1	FALSE
MEF2C	COL3A1	-0.589683	-0.672692	0.46233	standard	1	FALSE
MEF2C	RASSF4	-0.202247	-0.143795	0.462431	standard	1	FALSE
MEF2C	GPAM	0.108525	0.0830427	0.462612	standard	1	FALSE
MEF2C	SPCS2P4	2.33739	2.10868	0.463001	standard	1	FALSE
MEF2C	CEACAM1	2.76804	2.41598	0.463069	standard	1	FALSE
MEF2C	HLA-DPA1	0.506517	0.351046	0.463118	standard	1	FALSE
MEF2C	MED31	0.324995	0.216537	0.463136	standard	1	FALSE
MEF2C	MEIG1	1.70793	1.27956	0.463149	standard	1	FALSE
MEF2C	PCDHA11	-0.971893	-1.46499	0.463352	standard	1	FALSE
MEF2C	ST8SIA4	0.112037	0.0755467	0.463421	standard	1	FALSE
MEF2C	TCHP	-0.297355	-0.23733	0.463529	standard	1	FALSE
MEF2C	SCN4B	1.18227	0.84609	0.46357	standard	1	FALSE
MEF2C	SKA2	-0.18464	-0.161703	0.463906	standard	1	FALSE
MEF2C	VDR	-0.247681	-0.241147	0.463982	standard	1	FALSE
MEF2C	ATP5PB	-0.0859677	-0.0612766	0.464047	standard	1	FALSE
MEF2C	TCAF1	0.304876	0.27581	0.464083	standard	1	FALSE
MEF2C	SNRNP35	-0.353872	-0.288977	0.464182	standard	1	FALSE
MEF2C	DNHD1	-0.800302	-0.939636	0.46443	standard	1	FALSE
MEF2C	CDR2	-0.307204	-0.270315	0.464453	standard	1	FALSE
MEF2C	TAF15	0.0759835	0.0670238	0.464455	standard	1	FALSE
MEF2C	RAD54L	0.801145	0.653402	0.461718	standard	1	FALSE
MEF2C	ARHGAP19	-1.21368	-0.974569	0.461706	standard	1	FALSE
MEF2C	CDK13	0.152255	0.119222	0.461669	standard	1	FALSE
MEF2C	ATP2B1	-0.0971705	-0.0675435	0.461642	standard	1	FALSE
MEF2C	TRAPPC6A	-0.357723	-0.260077	0.458216	standard	1	FALSE
MEF2C	ABT1	-0.334827	-0.249767	0.458272	standard	1	FALSE
MEF2C	EPC2	0.230035	0.201702	0.458487	standard	1	FALSE
MEF2C	LEFTY2	-0.147218	-0.136322	0.458595	standard	1	FALSE
MEF2C	ZFAND3	-0.182698	-0.125181	0.458671	standard	1	FALSE
MEF2C	LINC01768	1.04227	1.28468	0.458773	standard	1	FALSE
MEF2C	RFX2	-0.938476	-0.834627	0.45903	standard	1	FALSE
MEF2C	AMN1	0.66357	0.536339	0.459255	standard	1	FALSE
MEF2C	BEND7	0.405104	0.295463	0.459434	standard	1	FALSE
MEF2C	BTG2	-0.100455	-0.0679743	0.459477	standard	1	FALSE
MEF2C	PHOSPHO2	-1.0752	-1.0359	0.459805	standard	1	FALSE
MEF2C	FZD6	0.846212	0.584015	0.459916	standard	1	FALSE
MEF2C	SPATA6	-0.389819	-0.294717	0.460112	standard	1	FALSE
MEF2C	CPLANE2	-1.74049	-2.08118	0.464506	standard	1	FALSE
MEF2C	ITPR2	0.0654268	0.0462427	0.460121	standard	1	FALSE
MEF2C	RBM4B	-0.314394	-0.297768	0.460197	standard	1	FALSE
MEF2C	RIC3	-0.383604	-0.293587	0.4604	standard	1	FALSE
MEF2C	COX7C	-0.060564	-0.0440388	0.460616	standard	1	FALSE
MEF2C	PCDHB16	0.570944	-1.42958	0.460733	standard	1	FALSE
MEF2C	CCL13	-0.0689496	-0.0564149	0.460758	standard	1	FALSE
MEF2C	CD7	1.512	1.15387	0.460866	standard	1	FALSE
MEF2C	RAB30-DT	-0.230891	-0.187317	0.460937	standard	1	FALSE
MEF2C	AP3B2	1.30361	1.08329	0.461033	standard	1	FALSE
MEF2C	GTF3C2	0.49071	0.332948	0.461082	standard	1	FALSE
MEF2C	DENND6B	0.892925	0.966696	0.461141	standard	1	FALSE
MEF2C	COMMD2	-0.168239	-0.126046	0.461244	standard	1	FALSE
MEF2C	ATP5PO	0.106478	0.0726256	0.461269	standard	1	FALSE
MEF2C	LINC01030	-1.16204	-1.51377	0.461556	standard	1	FALSE
MEF2C	QSOX1	0.195156	0.134477	0.46018	standard	1	FALSE
MEF2C	BOLA2P3	1.50733	1.17229	0.464585	standard	1	FALSE
MEF2C	WDR44	-0.2536	-0.191854	0.46463	standard	1	FALSE
MEF2C	SHARPIN	-0.356775	-0.264204	0.464893	standard	1	FALSE
MEF2C	EXOSC9	-0.257564	-0.216826	0.467789	standard	1	FALSE
MEF2C	WDFY3	-0.172943	-0.142858	0.467909	standard	1	FALSE
MEF2C	NAP1L5	-0.708777	-0.548517	0.468031	standard	1	FALSE
MEF2C	ITGB7	0.229978	0.157054	0.468075	standard	1	FALSE
MEF2C	MED13	-0.178629	-0.120408	0.468119	standard	1	FALSE
MEF2C	FAM110A	-0.437632	-0.401898	0.468229	standard	1	FALSE
MEF2C	EFCAB6-DT	1.19175	0.946077	0.46832	standard	1	FALSE
MEF2C	AFF4	-0.129277	-0.0930888	0.468388	standard	1	FALSE
MEF2C	DPP9	0.269346	0.175497	0.468453	standard	1	FALSE
MEF2C	NDUFV2	0.366179	0.349883	0.468587	standard	1	FALSE
MEF2C	DROSHA	0.445453	0.379275	0.468778	standard	1	FALSE
MEF2C	PTGES3L	0.974273	1.5541	0.468818	standard	1	FALSE
MEF2C	PKN1	-0.223421	-0.147148	0.468843	standard	1	FALSE
MEF2C	VMP1	0.117341	0.0790541	0.467744	standard	1	FALSE
MEF2C	ACVR1B	-0.500164	-0.377555	0.468855	standard	1	FALSE
MEF2C	FAM110B	-0.532892	-0.460279	0.468915	standard	1	FALSE
MEF2C	FBRS	-0.385323	-0.320759	0.468952	standard	1	FALSE
MEF2C	RENBP	-0.370384	-0.297754	0.468969	standard	1	FALSE
MEF2C	TMSB15A	0.796224	1.23105	0.468975	standard	1	FALSE
MEF2C	COL6A1	0.199276	0.139725	0.469122	standard	1	FALSE
MEF2C	CHMP1A	0.25398	0.237038	0.469161	standard	1	FALSE
MEF2C	RPL7P26	0.544907	1.82474	0.469176	standard	1	FALSE
MEF2C	HLA-B	0.0521868	0.0368668	0.469255	standard	1	FALSE
MEF2C	MAP2K1	0.234936	0.17648	0.469273	standard	1	FALSE
MEF2C	SELENOH	0.243733	0.190103	0.470055	standard	1	FALSE
MEF2C	HEXIM2-AS1	0.508346	0.334947	0.470152	standard	1	FALSE
MEF2C	MRPS16	-0.136586	-0.0958826	0.470386	standard	1	FALSE
MEF2C	MARCKS	0.0490193	0.0329755	0.470422	standard	1	FALSE
MEF2C	NPHP3	0.386822	0.272285	0.468907	standard	1	FALSE
MEF2C	TP53I13	-0.332303	-0.240994	0.457413	standard	1	FALSE
MEF2C	IRX2	-0.508527	-0.40581	0.467586	standard	1	FALSE
MEF2C	SBNO2	-0.551386	-0.465215	0.467473	standard	1	FALSE
MEF2C	TMEM242-DT	1.55698	1.92963	0.464936	standard	1	FALSE
MEF2C	NDUFB7	-0.107756	-0.0779008	0.465067	standard	1	FALSE
MEF2C	CNTFR	0.936045	2.56098	0.465143	standard	1	FALSE
MEF2C	RBM12B	-0.262155	-0.241159	0.465323	standard	1	FALSE
MEF2C	UBE2J1	0.145096	0.121285	0.465475	standard	1	FALSE
MEF2C	HLA-DRB1	-0.504274	-1.95391	0.46553	standard	1	FALSE
MEF2C	ZSCAN9	0.56262	0.42966	0.465615	standard	1	FALSE
MEF2C	PVR	0.496619	0.380124	0.465616	standard	1	FALSE
MEF2C	LINC02444	1.39731	1.25598	0.465637	standard	1	FALSE
MEF2C	TIMM13	0.10332	0.0716257	0.465667	standard	1	FALSE
MEF2C	ZCCHC14	-0.443708	-0.349972	0.465716	standard	1	FALSE
MEF2C	MRGBP	0.312573	0.220866	0.465755	standard	1	FALSE
MEF2C	OGT	-0.282343	-0.200211	0.465827	standard	1	FALSE
MEF2C	PAPOLA	0.0940886	0.0661195	0.467509	standard	1	FALSE
MEF2C	SUDS3	0.187373	0.134975	0.466026	standard	1	FALSE
MEF2C	ZSCAN22	-0.430359	-0.964549	0.46625	standard	1	FALSE
MEF2C	KIF20B	0.149507	0.167522	0.466276	standard	1	FALSE
MEF2C	EP400	0.227994	0.142913	0.466292	standard	1	FALSE
MEF2C	CHCHD6	0.814978	0.591572	0.466374	standard	1	FALSE
MEF2C	MRPL20-AS1	-0.496667	-0.431324	0.466447	standard	1	FALSE
MEF2C	SLC4A3	0.842634	0.542766	0.466447	standard	1	FALSE
MEF2C	ARSA	-0.243768	-0.187015	0.466491	standard	1	FALSE
MEF2C	ATF1	-0.223183	-0.175812	0.466645	standard	1	FALSE
MEF2C	CENPW	-0.225173	-0.213767	0.466926	standard	1	FALSE
MEF2C	ATF2	0.207592	0.150089	0.466961	standard	1	FALSE
MEF2C	SRGAP1	0.418327	0.282102	0.467103	standard	1	FALSE
MEF2C	EDNRA	0.972349	0.931774	0.467257	standard	1	FALSE
MEF2C	SNAP25	-0.899904	-0.884004	0.467262	standard	1	FALSE
MEF2C	ARHGAP10	-0.144053	-0.100913	0.466147	standard	1	FALSE
MEF2C	SP140L	-0.208925	-0.162891	0.457082	standard	1	FALSE
MEF2C	SNRPD3	-0.140239	-0.115785	0.457017	standard	1	FALSE
MEF2C	CTNND1	0.172025	0.132223	0.45695	standard	1	FALSE
MEF2C	MMP24OS	-0.116206	-0.0840049	0.445647	standard	1	FALSE
MEF2C	WIZ	-0.437544	-0.386159	0.44573	standard	1	FALSE
MEF2C	ANXA3	-1.0756	-0.874471	0.445941	standard	1	FALSE
MEF2C	CREB3L2	-0.367327	-0.273732	0.445972	standard	1	FALSE
MEF2C	UNC5D	-0.882478	-1.2972	0.445976	standard	1	FALSE
MEF2C	SYT8	0.620591	2.13169	0.446017	standard	1	FALSE
MEF2C	RPL14P3	0.482603	-1.51942	0.446364	standard	1	FALSE
MEF2C	ZNF324B	1.58028	1.35829	0.44639	standard	1	FALSE
MEF2C	ZFP69	-0.887655	-1.19594	0.446537	standard	1	FALSE
MEF2C	SNTB1	-1.13586	-1.10161	0.446545	standard	1	FALSE
MEF2C	SPATA24	-0.669675	-0.564637	0.446592	standard	1	FALSE
MEF2C	NDUFB4	0.124189	0.0959294	0.447072	standard	1	FALSE
MEF2C	PIGZ	0.885106	0.60125	0.447392	standard	1	FALSE
MEF2C	ATP5F1A	-0.0800985	-0.0583244	0.445372	standard	1	FALSE
MEF2C	ZNF141	0.403417	0.295613	0.447592	standard	1	FALSE
MEF2C	SORT1	-0.229557	-0.149921	0.447683	standard	1	FALSE
MEF2C	RUNX2	0.631116	0.415986	0.447746	standard	1	FALSE
MEF2C	TMEM129	-0.607888	-0.507334	0.447888	standard	1	FALSE
MEF2C	DNAH7	-1.61089	-2.1524	0.447951	standard	1	FALSE
MEF2C	SOAT1	-0.235064	-0.167017	0.447987	standard	1	FALSE
MEF2C	RNASE1	0.676486	0.411523	0.448152	standard	1	FALSE
MEF2C	CXXC4-AS1	-1.05202	-1.29916	0.448253	standard	1	FALSE
MEF2C	TESK1	-0.595058	-0.470729	0.448348	standard	1	FALSE
MEF2C	KIAA0513	-0.567838	-0.439534	0.448522	standard	1	FALSE
MEF2C	LRRC8C-DT	-0.376026	-0.302713	0.448714	standard	1	FALSE
MEF2C	AREG	1.66727	1.99702	0.448788	standard	1	FALSE
MEF2C	ZNF134	0.548111	0.422481	0.448853	standard	1	FALSE
MEF2C	NAV2	-0.824888	-1.0035	0.448896	standard	1	FALSE
MEF2C	FUT8-AS1	-0.378557	-1.39262	0.447682	standard	1	FALSE
MEF2C	CTBP1-DT	0.563633	0.457833	0.44914	standard	1	FALSE
MEF2C	RAP2B	-0.165273	-0.11552	0.445363	standard	1	FALSE
MEF2C	ABCG2	-0.77011	-0.633515	0.445011	standard	1	FALSE
MEF2C	CCT4	-0.0885218	-0.0626831	0.442127	standard	1	FALSE
MEF2C	WBP1L	0.315582	0.217604	0.442129	standard	1	FALSE
MEF2C	SYT9-AS1	-0.857196	-1.21049	0.442149	standard	1	FALSE
MEF2C	SCARF1	-0.709584	-0.52661	0.442184	standard	1	FALSE
MEF2C	MYO18A	-0.138238	-0.131728	0.442294	standard	1	FALSE
MEF2C	SERP1	-0.0846731	-0.06344	0.442723	standard	1	FALSE
MEF2C	IFI27L2	0.253571	0.189239	0.442883	standard	1	FALSE
MEF2C	SYNPO2L	1.59363	1.4569	0.442934	standard	1	FALSE
MEF2C	UBL4A	0.357904	0.295822	0.443166	standard	1	FALSE
MEF2C	TROAP	-0.520899	-0.517456	0.443183	standard	1	FALSE
MEF2C	FBN2	0.282761	0.250903	0.443275	standard	1	FALSE
MEF2C	GCSH	1.19054	0.865373	0.443318	standard	1	FALSE
MEF2C	MTUS1-DT	0.989546	0.833718	0.44337	standard	1	FALSE
MEF2C	CNTROB	0.851166	0.618695	0.445032	standard	1	FALSE
MEF2C	ALS2CL	1.11993	0.75421	0.443429	standard	1	FALSE
MEF2C	SLFN11	-0.719032	-0.734471	0.44378	standard	1	FALSE
MEF2C	PLCL1	0.537242	0.355807	0.443948	standard	1	FALSE
MEF2C	SAT2	-0.106651	-0.0843443	0.443993	standard	1	FALSE
MEF2C	SETBP1-DT	1.57093	2.46069	0.444048	standard	1	FALSE
MEF2C	SMARCE1	0.202632	0.149941	0.444097	standard	1	FALSE
MEF2C	INSR	0.361759	0.239038	0.444128	standard	1	FALSE
MEF2C	LBX2-AS1	-0.561038	-0.423647	0.444247	standard	1	FALSE
MEF2C	PSME1	0.0663324	0.0545008	0.444609	standard	1	FALSE
MEF2C	ACTC1	-1.0255	-1.21427	0.444662	standard	1	FALSE
MEF2C	FOXO6	-0.792954	-2.12635	0.444773	standard	1	FALSE
MEF2C	ZNF618	0.470107	0.354487	0.444885	standard	1	FALSE
MEF2C	LDHD	-0.66531	-1.069	0.444936	standard	1	FALSE
MEF2C	KDM4D	-0.911693	-1.71671	0.44496	standard	1	FALSE
MEF2C	FAXDC2	-0.818509	-0.625078	0.443744	standard	1	FALSE
MEF2C	CAMK1	0.233101	0.151237	0.470461	standard	1	FALSE
MEF2C	FKBP1A	-0.0658933	-0.0601756	0.449632	standard	1	FALSE
MEF2C	RASSF5	-0.286825	-0.231015	0.450191	standard	1	FALSE
MEF2C	IFIT3	0.125754	0.0797335	0.453876	standard	1	FALSE
MEF2C	EFNA1	1.03017	2.74982	0.453893	standard	1	FALSE
MEF2C	MAD2L1-DT	-0.812619	-0.746784	0.454014	standard	1	FALSE
MEF2C	NDUFAF7	0.450075	0.342498	0.454125	standard	1	FALSE
MEF2C	TEP1	0.312777	0.290899	0.454225	standard	1	FALSE
MEF2C	RNASEL	-0.458491	-0.5778	0.45423	standard	1	FALSE
MEF2C	CLASP2	-0.301207	-0.261757	0.454362	standard	1	FALSE
MEF2C	MYBPC2	1.51954	1.11082	0.454418	standard	1	FALSE
MEF2C	RIN2	0.144067	0.0995113	0.454473	standard	1	FALSE
MEF2C	FOLR1	0.915832	0.61065	0.454748	standard	1	FALSE
MEF2C	ATXN1-AS1	-0.281289	-0.209885	0.454842	standard	1	FALSE
MEF2C	ZNF285	1.44917	1.01138	0.454928	standard	1	FALSE
MEF2C	NIPBL-DT	0.537182	0.493259	0.454975	standard	1	FALSE
MEF2C	SLMAP	-0.300528	-0.227367	0.453724	standard	1	FALSE
MEF2C	TIAM1	-0.322375	-0.305687	0.455154	standard	1	FALSE
MEF2C	LRRFIP1	0.0898505	0.0624618	0.455655	standard	1	FALSE
MEF2C	ARMCX4	0.63502	0.699766	0.455842	standard	1	FALSE
MEF2C	CERS5	0.155034	0.109479	0.456126	standard	1	FALSE
MEF2C	CHD8	0.126721	0.0923682	0.456138	standard	1	FALSE
MEF2C	SLIT2	0.746553	0.499234	0.456172	standard	1	FALSE
MEF2C	AUNIP	-0.998579	-1.31371	0.456393	standard	1	FALSE
MEF2C	KLHL20	-0.336885	-0.297243	0.456408	standard	1	FALSE
MEF2C	SPATA12	1.54495	2.52301	0.456422	standard	1	FALSE
MEF2C	EYA4	-0.811257	-0.666257	0.456535	standard	1	FALSE
MEF2C	FADS2	0.292261	0.200673	0.456642	standard	1	FALSE
MEF2C	NT5C3A	0.144658	0.167961	0.456702	standard	1	FALSE
MEF2C	PGBD2	-0.684264	-0.560221	0.456714	standard	1	FALSE
MEF2C	GCAWKR	-0.816578	-0.717924	0.456822	standard	1	FALSE
MEF2C	EIF3FP3	2.08124	2.48853	0.4556	standard	1	FALSE
MEF2C	PTPRG	0.241385	0.180641	0.449901	standard	1	FALSE
MEF2C	CCDC124	-0.20466	-0.14543	0.45362	standard	1	FALSE
MEF2C	PAPLN	0.723278	0.5529	0.45327	standard	1	FALSE
MEF2C	CCDC142	-0.514114	-0.551618	0.45028	standard	1	FALSE
MEF2C	NPFF	1.31617	2.29055	0.450356	standard	1	FALSE
MEF2C	ATP8B4	-0.40591	-0.365438	0.450487	standard	1	FALSE
MEF2C	NR2F6	-0.214252	-0.160128	0.450808	standard	1	FALSE
MEF2C	NHSL1	-0.449713	-0.336053	0.450927	standard	1	FALSE
MEF2C	SH3BP1	-0.258234	-0.178042	0.451009	standard	1	FALSE
MEF2C	ABCA2	-0.671559	-0.570051	0.45115	standard	1	FALSE
MEF2C	TRMT9B	-0.835771	-0.740563	0.451216	standard	1	FALSE
MEF2C	LINC03068	-1.11917	-1.31479	0.451313	standard	1	FALSE
MEF2C	DCUN1D2	-1.25219	-1.09575	0.451383	standard	1	FALSE
MEF2C	MIR130AHG	1.43283	1.00117	0.451463	standard	1	FALSE
MEF2C	ALDH1A3-AS1	1.22172	1.81701	0.451475	standard	1	FALSE
MEF2C	DEGS2	-0.705556	-1.27725	0.451517	standard	1	FALSE
MEF2C	IDO1	-0.707457	-1.51734	0.453395	standard	1	FALSE
MEF2C	OS9	0.0699199	0.0524025	0.451617	standard	1	FALSE
MEF2C	GPANK1	0.2852	0.198828	0.451806	standard	1	FALSE
MEF2C	LINGO3	0.952557	0.660101	0.452194	standard	1	FALSE
MEF2C	APRT	-0.117021	-0.0812815	0.452207	standard	1	FALSE
MEF2C	POU3F1	-0.746108	-0.764067	0.452279	standard	1	FALSE
MEF2C	PTGER4	-0.963568	-0.916453	0.452307	standard	1	FALSE
MEF2C	PTPN4	-0.561116	-0.444178	0.452316	standard	1	FALSE
MEF2C	ANKRD9	0.50589	0.356245	0.45245	standard	1	FALSE
MEF2C	CYP51A1	0.579537	0.335493	0.452658	standard	1	FALSE
MEF2C	FAR2	-0.666271	-0.51802	0.45268	standard	1	FALSE
MEF2C	CAPS2	-0.865828	-0.84432	0.452728	standard	1	FALSE
MEF2C	SLC18A2-AS1	0.769527	1.72603	0.453041	standard	1	FALSE
MEF2C	TMCO6	-0.630016	-0.606766	0.453094	standard	1	FALSE
MEF2C	ALYREF	-0.157442	-0.126814	0.453097	standard	1	FALSE
MEF2C	ATP6V1F	-0.0478316	-0.0335227	0.45172	standard	1	FALSE
MEF2C	ESRP2	-0.638368	-1.34493	0.538232	standard	1	FALSE
MEF2C	NKAP	-0.229426	-0.163316	0.47057	standard	1	FALSE
MEF2C	PA2G4	-0.0775805	-0.0667053	0.470938	standard	1	FALSE
MEF2C	ZBTB33	-0.590748	-0.506199	0.487913	standard	1	FALSE
MEF2C	ZNF143	-0.265097	-0.180851	0.487959	standard	1	FALSE
MEF2C	RNF114	0.134911	0.0918272	0.488009	standard	1	FALSE
MEF2C	GIMAP8	-0.310921	-0.483811	0.488115	standard	1	FALSE
MEF2C	DPPA4	1.14736	1.0328	0.488128	standard	1	FALSE
MEF2C	CLEC19A	-1.29999	-2.03369	0.488201	standard	1	FALSE
MEF2C	SEPTIN11	0.101553	0.0720895	0.48826	standard	1	FALSE
MEF2C	N4BP2L1	-0.891669	-0.559778	0.488262	standard	1	FALSE
MEF2C	CD14	0.159127	0.116088	0.488294	standard	1	FALSE
MEF2C	PALMD	1.03522	1.46134	0.488398	standard	1	FALSE
MEF2C	TRIM2	-0.676413	-0.549841	0.488436	standard	1	FALSE
MEF2C	ZBED5-AS1	0.481386	0.325257	0.488508	standard	1	FALSE
MEF2C	RPS21	-0.0544633	-0.0428108	0.488511	standard	1	FALSE
MEF2C	NOVA1	0.781528	0.919494	0.48854	standard	1	FALSE
MEF2C	SPRY4-AS1	0.81062	0.664204	0.488726	standard	1	FALSE
MEF2C	NTM	-0.429978	-0.4426	0.488891	standard	1	FALSE
MEF2C	NCAPD3	0.101371	0.210331	0.488959	standard	1	FALSE
MEF2C	GPBP1	-0.132365	-0.0938585	0.488987	standard	1	FALSE
MEF2C	NFAM1	-0.253877	-0.197298	0.489142	standard	1	FALSE
MEF2C	CMYA5	-0.584377	-0.609913	0.489244	standard	1	FALSE
MEF2C	EPC1	0.131251	0.0924803	0.489285	standard	1	FALSE
MEF2C	SLC12A5-AS1	-0.782699	-0.571266	0.489611	standard	1	FALSE
MEF2C	DUSP5	0.355711	0.259447	0.489713	standard	1	FALSE
MEF2C	ZDHHC17	-0.224737	-0.177757	0.489756	standard	1	FALSE
MEF2C	RREB1	0.151305	0.118488	0.48978	standard	1	FALSE
MEF2C	BICD2	-0.251644	-0.212797	0.489906	standard	1	FALSE
MEF2C	GSDMB	-1.12475	-1.21832	0.489912	standard	1	FALSE
MEF2C	CTNNA3	-0.57178	-1.3977	0.487856	standard	1	FALSE
MEF2C	UBE2D3	-0.0737994	-0.0501295	0.487726	standard	1	FALSE
MEF2C	SKP1	-0.0962087	-0.0732759	0.48769	standard	1	FALSE
MEF2C	NELFA	-0.505779	-0.347257	0.487655	standard	1	FALSE
MEF2C	OAS3	0.268223	0.161603	0.484955	standard	1	FALSE
MEF2C	TOMM22-DT	-1.2166	-1.8858	0.485034	standard	1	FALSE
MEF2C	EPB41L1	-0.72427	-0.521849	0.485174	standard	1	FALSE
MEF2C	DCUN1D3	0.516197	0.509976	0.485608	standard	1	FALSE
MEF2C	H1-4	0.173226	0.152243	0.48589	standard	1	FALSE
MEF2C	SAYSD1	0.31515	0.21276	0.486072	standard	1	FALSE
MEF2C	UXT	0.136294	0.095306	0.486121	standard	1	FALSE
MEF2C	RAP1GAP	-0.858647	-0.853542	0.486299	standard	1	FALSE
MEF2C	BRI3BP	0.192156	0.132524	0.486363	standard	1	FALSE
MEF2C	MACROH2A1	-0.067002	-0.0452981	0.486487	standard	1	FALSE
MEF2C	RPL38	-0.0599258	-0.0442044	0.486494	standard	1	FALSE
MEF2C	BPHL	-0.455399	-0.35149	0.486561	standard	1	FALSE
MEF2C	KIF5C	-0.658282	-4.46515	0.486573	standard	1	FALSE
MEF2C	EIF5A2	-0.416537	-0.478857	0.490195	standard	1	FALSE
MEF2C	NRBP2	-0.368876	-0.26846	0.486606	standard	1	FALSE
MEF2C	LZTR1	0.60257	0.396028	0.48672	standard	1	FALSE
MEF2C	EEF2	-0.0575281	-0.0414071	0.486728	standard	1	FALSE
MEF2C	PCTP	-0.459759	-0.389285	0.486806	standard	1	FALSE
MEF2C	PTK2	-0.168028	-0.156255	0.486842	standard	1	FALSE
MEF2C	ATP5F1D	0.0878193	0.0583664	0.487015	standard	1	FALSE
MEF2C	ACSF3	-0.337881	-0.262265	0.487179	standard	1	FALSE
MEF2C	FOXF2	1.70589	2.12511	0.487236	standard	1	FALSE
MEF2C	SLC30A5	-0.415479	-0.291642	0.487298	standard	1	FALSE
MEF2C	IQCN	-0.210854	-1.79521	0.487318	standard	1	FALSE
MEF2C	TMEM163	0.44826	0.359921	0.487346	standard	1	FALSE
MEF2C	NEK3	-0.381071	-0.284219	0.487362	standard	1	FALSE
MEF2C	GPRC5C	0.243636	0.169675	0.487554	standard	1	FALSE
MEF2C	BSCL2	-1.05492	-1.14202	0.487601	standard	1	FALSE
MEF2C	WDR89	0.584954	0.414489	0.486717	standard	1	FALSE
MEF2C	GTF2H4	-0.873185	-1.91858	0.490329	standard	1	FALSE
MEF2C	NDUFS2	-0.0944305	-0.0722739	0.490454	standard	1	FALSE
MEF2C	PPIL1	0.346177	0.279539	0.490502	standard	1	FALSE
MEF2C	ECPAS	-0.186523	-0.153987	0.493469	standard	1	FALSE
MEF2C	PPFIA4	-0.989015	-1.21141	0.493516	standard	1	FALSE
MEF2C	DOCK10	-0.210407	-0.128515	0.493575	standard	1	FALSE
MEF2C	TBL1X	0.283591	0.181375	0.493631	standard	1	FALSE
MEF2C	ERCC3	-0.207226	-0.179591	0.493695	standard	1	FALSE
MEF2C	SLC45A3	0.881619	1.03136	0.493713	standard	1	FALSE
MEF2C	GPR183	1.06194	0.654608	0.493787	standard	1	FALSE
MEF2C	KRCC1	0.327434	0.217787	0.493822	standard	1	FALSE
MEF2C	RGS12	0.161582	0.143762	0.493841	standard	1	FALSE
MEF2C	FBLIM1	1.26502	1.38443	0.49389	standard	1	FALSE
MEF2C	DCBLD1	0.397946	0.285162	0.494077	standard	1	FALSE
MEF2C	ELL2	-0.172551	-0.135654	0.494154	standard	1	FALSE
MEF2C	LY6E-DT	-1.77304	-3.47437	0.49427	standard	1	FALSE
MEF2C	FKBP7	0.791554	0.515402	0.493447	standard	1	FALSE
MEF2C	GTF2H5	0.140086	0.111087	0.494271	standard	1	FALSE
MEF2C	SLAIN1	0.915209	0.71752	0.494505	standard	1	FALSE
MEF2C	HTT	0.151452	0.113399	0.494841	standard	1	FALSE
MEF2C	CRB3	1.50376	1.29782	0.494923	standard	1	FALSE
MEF2C	GALM	0.151813	0.100921	0.495072	standard	1	FALSE
MEF2C	SHC2	0.326377	0.292859	0.495105	standard	1	FALSE
MEF2C	ZCCHC24	-0.282345	-0.208316	0.495188	standard	1	FALSE
MEF2C	PACERR	1.36552	0.988515	0.495203	standard	1	FALSE
MEF2C	LINC01707	-1.03363	-1.80493	0.49533	standard	1	FALSE
MEF2C	TENM4	0.130514	0.0947732	0.495529	standard	1	FALSE
MEF2C	ASCC3	-0.173574	-0.120001	0.495595	standard	1	FALSE
MEF2C	UQCRB	-0.0672412	-0.0466783	0.495704	standard	1	FALSE
MEF2C	PCGF1	0.53474	0.364843	0.495803	standard	1	FALSE
MEF2C	SERTAD1	-0.284034	-0.195572	0.495813	standard	1	FALSE
MEF2C	SEC14L1	-0.0902965	-0.0663993	0.494478	standard	1	FALSE
MEF2C	WDR26	0.168548	0.121539	0.484885	standard	1	FALSE
MEF2C	APOL4	-0.772439	-0.766774	0.49333	standard	1	FALSE
MEF2C	WDR86	1.03945	1.33435	0.49316	standard	1	FALSE
MEF2C	SNX22	-0.58434	-0.570601	0.490524	standard	1	FALSE
MEF2C	PSENEN	-0.0933132	-0.0662414	0.490746	standard	1	FALSE
MEF2C	DEPTOR	-0.727367	-0.659457	0.49079	standard	1	FALSE
MEF2C	NPW	-0.370286	-0.373745	0.491036	standard	1	FALSE
MEF2C	ACAD10	-0.455108	-0.442472	0.491083	standard	1	FALSE
MEF2C	NIP7	0.360047	0.25231	0.491142	standard	1	FALSE
MEF2C	CLEC12A	1.77386	1.35341	0.491157	standard	1	FALSE
MEF2C	ACVR1	-0.434584	-0.352248	0.49139	standard	1	FALSE
MEF2C	DCAF13	0.217369	0.151189	0.491467	standard	1	FALSE
MEF2C	NKAIN4	-0.622404	-0.557647	0.491584	standard	1	FALSE
MEF2C	CCNG1	-0.10278	-0.0735146	0.491717	standard	1	FALSE
MEF2C	NSF	-0.473424	-0.384288	0.491748	standard	1	FALSE
MEF2C	LTB	-0.271308	-0.225177	0.491857	standard	1	FALSE
MEF2C	PLCXD3	-0.913128	-0.82952	0.493169	standard	1	FALSE
MEF2C	FAM20C	-0.557155	-0.477638	0.491922	standard	1	FALSE
MEF2C	LRRC57	0.45542	0.306385	0.491939	standard	1	FALSE
MEF2C	HMGB1P6	1.71141	1.23389	0.491975	standard	1	FALSE
MEF2C	ADCY1	-1.21821	-0.877483	0.492069	standard	1	FALSE
MEF2C	SAP30	-0.20817	-0.15818	0.49212	standard	1	FALSE
MEF2C	LINC02298	-1.22581	-1.87149	0.492158	standard	1	FALSE
MEF2C	TNFRSF12A	0.0769227	0.0516756	0.492307	standard	1	FALSE
MEF2C	CACNG8	0.544057	0.493827	0.49239	standard	1	FALSE
MEF2C	SIN3B	0.228493	0.161639	0.492548	standard	1	FALSE
MEF2C	SLC9A8	0.374341	0.252166	0.492644	standard	1	FALSE
MEF2C	TSPAN12	-0.77173	-0.670645	0.492651	standard	1	FALSE
MEF2C	NUDT5P1	-0.937593	-1.0797	0.492775	standard	1	FALSE
MEF2C	METRN	-0.620214	-0.480041	0.492986	standard	1	FALSE
MEF2C	TRIM62	-0.954022	-0.769646	0.493019	standard	1	FALSE
MEF2C	ADM	0.332773	0.242505	0.491937	standard	1	FALSE
MEF2C	RNGTT	-0.281213	-0.209967	0.484718	standard	1	FALSE
MEF2C	ICAM4	0.462254	0.590355	0.484535	standard	1	FALSE
MEF2C	MBNL2	-0.271334	-0.2314	0.484491	standard	1	FALSE
MEF2C	RPS18	-0.0539951	-0.0379069	0.475612	standard	1	FALSE
MEF2C	NHLH1	1.41674	1.00717	0.475637	standard	1	FALSE
MEF2C	CLEC12A-AS1	2.2901	2.15959	0.475719	standard	1	FALSE
MEF2C	BLM	-0.37666	-0.420196	0.47573	standard	1	FALSE
MEF2C	DCAF12	-0.178585	-0.139936	0.475795	standard	1	FALSE
MEF2C	MMP11	-0.358159	-0.269112	0.475928	standard	1	FALSE
MEF2C	CACNA1C	1.0989	1.26237	0.476055	standard	1	FALSE
MEF2C	APP	0.0674677	0.0490756	0.476061	standard	1	FALSE
MEF2C	GSTO1	-0.0686546	-0.055446	0.476117	standard	1	FALSE
MEF2C	GTF2E1	0.432857	0.413618	0.47616	standard	1	FALSE
MEF2C	DMAP1	-0.344719	-0.252031	0.476271	standard	1	FALSE
MEF2C	CRY1	0.581311	0.416952	0.476336	standard	1	FALSE
MEF2C	ASNSD1	0.615973	0.440345	0.476364	standard	1	FALSE
MEF2C	SELENOP	0.385034	0.261936	0.475589	standard	1	FALSE
MEF2C	PTPRS	0.420725	0.280512	0.476569	standard	1	FALSE
MEF2C	SCML2	0.440677	1.06886	0.476687	standard	1	FALSE
MEF2C	FOXN2	-0.431617	-0.316795	0.476965	standard	1	FALSE
MEF2C	TSG101	-0.110909	-0.0828759	0.476988	standard	1	FALSE
MEF2C	HEXB	-0.0754408	-0.0505783	0.477001	standard	1	FALSE
MEF2C	AFAP1	-0.382713	-0.31035	0.477125	standard	1	FALSE
MEF2C	NALF1	0.469084	-2.94836	0.477161	standard	1	FALSE
MEF2C	PRXL2B	0.868713	0.590798	0.477249	standard	1	FALSE
MEF2C	PTPRF	-0.258475	-0.27477	0.47733	standard	1	FALSE
MEF2C	CCDC57	0.59761	0.40185	0.477422	standard	1	FALSE
MEF2C	ILRUN	0.234992	0.158431	0.477424	standard	1	FALSE
MEF2C	TMEM60	0.122844	0.0898014	0.477444	standard	1	FALSE
MEF2C	GNAL	-0.774425	-1.85247	0.477651	standard	1	FALSE
MEF2C	SYNE3	1.28538	1.00791	0.477809	standard	1	FALSE
MEF2C	CXCR2	0.317276	0.558815	0.476659	standard	1	FALSE
MEF2C	ZNF195	0.274653	0.197267	0.478141	standard	1	FALSE
MEF2C	FAM66A	0.485459	0.360286	0.474941	standard	1	FALSE
MEF2C	PPP4C	0.0766098	0.0610967	0.47481	standard	1	FALSE
MEF2C	ZNF440	-1.13347	-0.951992	0.470942	standard	1	FALSE
MEF2C	NIFK	0.160556	0.114024	0.471394	standard	1	FALSE
MEF2C	TM2D2	-0.165822	-0.124473	0.471508	standard	1	FALSE
MEF2C	PNPT1	0.13838	0.124509	0.471706	standard	1	FALSE
MEF2C	NPIPB5	0.680335	0.495608	0.471847	standard	1	FALSE
MEF2C	LIN52	0.687687	0.486743	0.47211	standard	1	FALSE
MEF2C	AGA-DT	0.710486	0.541788	0.472238	standard	1	FALSE
MEF2C	PINK1	0.333614	0.26328	0.472433	standard	1	FALSE
MEF2C	BOK-AS1	1.08007	1.21155	0.472472	standard	1	FALSE
MEF2C	ADPRS	-0.208564	-0.162479	0.472597	standard	1	FALSE
MEF2C	ST3GAL6	-0.127323	-0.10452	0.472636	standard	1	FALSE
MEF2C	BRI3	-0.0517638	-0.0361936	0.472655	standard	1	FALSE
MEF2C	LYPD1	-0.237897	-0.210951	0.472755	standard	1	FALSE
MEF2C	ARMC5	0.806406	0.541478	0.474834	standard	1	FALSE
MEF2C	SAFB	-0.129949	-0.0996745	0.472977	standard	1	FALSE
MEF2C	TMEM253	-0.374405	-1.14585	0.473066	standard	1	FALSE
MEF2C	FADD	-0.588798	-0.391491	0.473417	standard	1	FALSE
MEF2C	CLSTN2	-1.13564	-1.55206	0.473569	standard	1	FALSE
MEF2C	ISCA2	-0.219415	-0.155816	0.473635	standard	1	FALSE
MEF2C	NOP14-AS1	-0.581276	-0.583185	0.473757	standard	1	FALSE
MEF2C	STIM1	-0.328404	-0.267506	0.473781	standard	1	FALSE
MEF2C	RSAD1	-0.592199	-0.460967	0.47388	standard	1	FALSE
MEF2C	CA13	-0.804652	-0.942263	0.473883	standard	1	FALSE
MEF2C	FBXO11	0.177088	0.115028	0.474211	standard	1	FALSE
MEF2C	FCHSD2	-0.182937	-0.14935	0.474534	standard	1	FALSE
MEF2C	EZH2	0.26177	0.224799	0.474755	standard	1	FALSE
MEF2C	CD46	0.09791	0.0652906	0.47478	standard	1	FALSE
MEF2C	HDLBP	0.0657862	0.0467589	0.47481	standard	1	FALSE
MEF2C	HCST	-0.748598	-0.566212	0.47304	standard	1	FALSE
MEF2C	PDGFB	-0.401993	-0.254047	0.470878	standard	1	FALSE
MEF2C	ITM2C	0.0748954	0.049757	0.478233	standard	1	FALSE
MEF2C	GFUS	-0.295648	-0.20912	0.478358	standard	1	FALSE
MEF2C	CYSTM1	-0.0985446	-0.0685062	0.481446	standard	1	FALSE
MEF2C	FAM8A1	0.472554	0.326819	0.481514	standard	1	FALSE
MEF2C	CXXC5	0.0846188	0.0590319	0.481687	standard	1	FALSE
MEF2C	BCL7C	0.175909	0.119887	0.481851	standard	1	FALSE
MEF2C	MAGT1	0.11995	0.100661	0.481951	standard	1	FALSE
MEF2C	KIF23	-0.309513	-0.460485	0.481973	standard	1	FALSE
MEF2C	NSRP1P1	-0.946306	-0.833544	0.482156	standard	1	FALSE
MEF2C	NLGN4X	-0.788187	-0.604937	0.482179	standard	1	FALSE
MEF2C	PDGFRA	-0.52131	-1.92131	0.482227	standard	1	FALSE
MEF2C	RPF2	-0.235176	-0.173588	0.482374	standard	1	FALSE
MEF2C	TWF2	-0.157054	-0.121174	0.482492	standard	1	FALSE
MEF2C	POLR1D	-0.136258	-0.100906	0.482529	standard	1	FALSE
MEF2C	SMDT1	0.110168	0.0765212	0.483087	standard	1	FALSE
MEF2C	ACAA1	0.171054	0.117961	0.48128	standard	1	FALSE
MEF2C	NAA60	-0.2815	-0.221332	0.483239	standard	1	FALSE
MEF2C	UHRF1	-0.500796	-0.593309	0.483406	standard	1	FALSE
MEF2C	CENPS	-0.648146	-0.609861	0.483457	standard	1	FALSE
MEF2C	ZC3H12B	-0.642349	-0.982846	0.483526	standard	1	FALSE
MEF2C	PPP2R5C	-0.136384	-0.100334	0.483576	standard	1	FALSE
MEF2C	KLHL6	0.99319	1.17244	0.483826	standard	1	FALSE
MEF2C	CBFA2T3	-0.789138	-0.687817	0.484034	standard	1	FALSE
MEF2C	CDC42BPB	0.130752	0.0865148	0.484147	standard	1	FALSE
MEF2C	STOML2	-0.128188	-0.0934874	0.484281	standard	1	FALSE
MEF2C	YARS1	0.215411	0.132139	0.484302	standard	1	FALSE
MEF2C	GNL1	0.320255	0.216697	0.484338	standard	1	FALSE
MEF2C	ZNF878	-0.907545	-1.84117	0.484429	standard	1	FALSE
MEF2C	PHF19	-0.250801	-0.186041	0.484452	standard	1	FALSE
MEF2C	BRSK1	1.19438	1.43799	0.484473	standard	1	FALSE
MEF2C	BRCA1	0.219902	0.212871	0.483276	standard	1	FALSE
MEF2C	SUNO1	-0.376997	-1.8381	0.478235	standard	1	FALSE
MEF2C	TMLHE-AS1	2.07956	2.35228	0.481271	standard	1	FALSE
MEF2C	NASP	0.0573455	0.0514702	0.481147	standard	1	FALSE
MEF2C	KIF3A	0.557554	0.418954	0.47841	standard	1	FALSE
MEF2C	EEF1A1P9	-0.117637	-1.13953	0.478435	standard	1	FALSE
MEF2C	NAE1	-0.209516	-0.169336	0.478451	standard	1	FALSE
MEF2C	EIF4E	0.150287	0.125789	0.478558	standard	1	FALSE
MEF2C	RNF213	-0.0638026	-0.0455402	0.47859	standard	1	FALSE
MEF2C	RPL26L1	-0.188976	-0.149755	0.478633	standard	1	FALSE
MEF2C	KANK2	-0.312241	-0.241015	0.478746	standard	1	FALSE
MEF2C	DENND3	0.572181	0.564288	0.478766	standard	1	FALSE
MEF2C	OGDHL	-1.40577	-1.1741	0.478794	standard	1	FALSE
MEF2C	PAIP2	-0.0950544	-0.0778599	0.478803	standard	1	FALSE
MEF2C	CAMSAP3	-0.801781	-0.678433	0.478892	standard	1	FALSE
MEF2C	THOC6	-0.271808	-0.241735	0.478896	standard	1	FALSE
MEF2C	CXCR5	1.654	1.4105	0.478999	standard	1	FALSE
MEF2C	NEK6	-0.119156	-0.0818342	0.481228	standard	1	FALSE
MEF2C	HHIP-AS1	-1.79576	-3.48282	0.479059	standard	1	FALSE
MEF2C	C7orf50	-0.189855	-0.143946	0.479165	standard	1	FALSE
MEF2C	ITGB1	-0.0731972	-0.0502084	0.479272	standard	1	FALSE
MEF2C	SHTN1	-0.0849481	-0.0664588	0.479346	standard	1	FALSE
MEF2C	IL11RA	-0.562942	-1.40739	0.479742	standard	1	FALSE
MEF2C	CHCHD10	-0.0836678	-0.0592996	0.479903	standard	1	FALSE
MEF2C	QRICH2	1.33732	2.34885	0.480029	standard	1	FALSE
MEF2C	HNRNPH3	0.108144	0.0760286	0.480103	standard	1	FALSE
MEF2C	TGIF1	-0.182543	-0.148108	0.480274	standard	1	FALSE
MEF2C	EIF3L	-0.105847	-0.0752242	0.480473	standard	1	FALSE
MEF2C	BOD1L1	-0.0817767	-0.0575393	0.480527	standard	1	FALSE
MEF2C	CCDC88A	0.0666735	0.0512577	0.48055	standard	1	FALSE
MEF2C	SLC6A6	0.148009	0.103677	0.48086	standard	1	FALSE
MEF2C	MAN2B2	0.318527	0.304709	0.48088	standard	1	FALSE
MEF2C	ZHX1	0.266492	0.184476	0.479091	standard	1	FALSE
MEF2C	LINC00921	-0.685826	-0.833066	0.666039	standard	1	FALSE
MEF2C	ST8SIA5	1.97302	2.33566	0.108788	standard	1	FALSE
MEF2C	TTC39A	0.500845	0.38602	0.666174	standard	1	FALSE
MEF2C	ANTXR2	-0.149314	-0.12012	0.774501	standard	1	FALSE
MEF2C	NOLC1	0.0802669	0.0561513	0.774536	standard	1	FALSE
MEF2C	ANKFY1	-0.03376	-0.0637483	0.774585	standard	1	FALSE
MEF2C	OAZ3	0.504941	0.301531	0.774595	standard	1	FALSE
MEF2C	LAT	-0.859923	-0.657648	0.774629	standard	1	FALSE
MEF2C	DPY19L3	-0.153975	-0.147551	0.774641	standard	1	FALSE
MEF2C	MED17	-0.155693	-0.179617	0.774651	standard	1	FALSE
MEF2C	PRDM10	0.293161	0.268474	0.774663	standard	1	FALSE
MEF2C	SRSF8	0.139808	0.0912547	0.77468	standard	1	FALSE
MEF2C	BORCS6	-0.135657	-0.177048	0.774683	standard	1	FALSE
MEF2C	NOL8	0.00546589	0.0515383	0.774739	standard	1	FALSE
MEF2C	NBPF11	-0.478886	-0.264888	0.774755	standard	1	FALSE
MEF2C	EPHB2	0.161892	0.132547	0.774774	standard	1	FALSE
MEF2C	PPP1R3G	0.776175	0.600781	0.774781	standard	1	FALSE
MEF2C	C3orf38	-0.0898429	-0.056651	0.774852	standard	1	FALSE
MEF2C	PYGO2	0.168375	0.129061	0.774882	standard	1	FALSE
MEF2C	ZNF518B	-0.0856606	-0.0940541	0.774897	standard	1	FALSE
MEF2C	ZDHHC6	0.144511	0.0935224	0.774919	standard	1	FALSE
MEF2C	H2AC6	-0.0863951	-0.0621286	0.774999	standard	1	FALSE
MEF2C	NCOA4	-0.0285416	-0.0217741	0.775054	standard	1	FALSE
MEF2C	CIMAP1B	-0.049727	-0.0427714	0.775063	standard	1	FALSE
MEF2C	LRP8	0.183551	0.128977	0.775087	standard	1	FALSE
MEF2C	DZANK1	-0.332223	-0.315917	0.775118	standard	1	FALSE
MEF2C	LAMP1	0.0251279	0.0222798	0.775245	standard	1	FALSE
MEF2C	SMYD5	-0.467721	-0.651928	0.775294	standard	1	FALSE
MEF2C	TENT5B	0.454313	0.238228	0.775298	standard	1	FALSE
MEF2C	SNAPC3	-0.181307	-0.14114	0.775339	standard	1	FALSE
MEF2C	CPEB1	-0.236896	-0.21274	0.774499	standard	1	FALSE
MEF2C	NIPSNAP3A	-0.100107	-0.106156	0.774453	standard	1	FALSE
MEF2C	SRPRB	0.165343	0.107097	0.774441	standard	1	FALSE
MEF2C	EIF2AK3	-0.196498	-0.188935	0.774326	standard	1	FALSE
MEF2C	GOLPH3L	-0.194043	-0.139361	0.773319	standard	1	FALSE
MEF2C	SOS1	0.0115503	0.0551375	0.773324	standard	1	FALSE
MEF2C	HLA-DPB1	-0.110193	-0.113539	0.773373	standard	1	FALSE
MEF2C	RASSF8	-0.102507	-0.0740881	0.773443	standard	1	FALSE
MEF2C	ADIRF-AS1	-0.293404	-0.34855	0.773486	standard	1	FALSE
MEF2C	FNDC1	0.0256012	0.0193007	0.773487	standard	1	FALSE
MEF2C	PRSS36	-0.31538	-0.358788	0.773528	standard	1	FALSE
MEF2C	STOM	0.124223	0.088843	0.773596	standard	1	FALSE
MEF2C	POLG2	-0.137756	-0.157983	0.773615	standard	1	FALSE
MEF2C	EFNB3	0.676582	0.321223	0.773783	standard	1	FALSE
MEF2C	EPOR	0.262246	0.238656	0.773792	standard	1	FALSE
MEF2C	ZXDB	0.544818	0.449763	0.773803	standard	1	FALSE
MEF2C	STRIP1	0.201297	0.136284	0.773843	standard	1	FALSE
MEF2C	ABHD8	0.106945	0.136209	0.775421	standard	1	FALSE
MEF2C	LINC03000	0.358743	-0.996046	0.773843	standard	1	FALSE
MEF2C	ATG3	-0.0514757	-0.0432573	0.773865	standard	1	FALSE
MEF2C	TUBB2A	-0.0718165	-0.12464	0.773916	standard	1	FALSE
MEF2C	LIN37	1.04859	0.591869	0.77399	standard	1	FALSE
MEF2C	TMC3-AS1	-0.460532	-0.520631	0.774043	standard	1	FALSE
MEF2C	CD2BP2-DT	0.674599	0.476319	0.77407	standard	1	FALSE
MEF2C	ZNF766	0.239008	0.132755	0.774132	standard	1	FALSE
MEF2C	ASCC2	0.135651	0.084408	0.774156	standard	1	FALSE
MEF2C	GPRIN1	-0.304235	-0.40277	0.77423	standard	1	FALSE
MEF2C	C3orf70	-0.135645	-0.219476	0.774244	standard	1	FALSE
MEF2C	LINC01609	-0.26013	-1.03723	0.774256	standard	1	FALSE
MEF2C	AGTPBP1	-0.133172	-0.0790043	0.774268	standard	1	FALSE
MEF2C	RNF220	0.133701	0.0875897	0.774288	standard	1	FALSE
MEF2C	ICOSLG	-0.249719	-0.162599	0.774323	standard	1	FALSE
MEF2C	RPP25	0.0692457	0.0825501	0.773847	standard	1	FALSE
MEF2C	SAR1B	-0.0561955	-0.0575071	0.775511	standard	1	FALSE
MEF2C	UBE2Q2	-0.0800493	-0.0625102	0.775519	standard	1	FALSE
MEF2C	RO60	0.0632181	0.0406584	0.775537	standard	1	FALSE
MEF2C	FANCI	-0.247314	-0.11441	0.77637	standard	1	FALSE
MEF2C	DPYSL4	0.498429	0.313393	0.776388	standard	1	FALSE
MEF2C	C21orf58	0.114167	0.166601	0.776457	standard	1	FALSE
MEF2C	MAPK1IP1L	-0.0770496	-0.0593125	0.776489	standard	1	FALSE
MEF2C	PRPF40A	0.0310099	0.0218242	0.776597	standard	1	FALSE
MEF2C	ATG2B	-0.131939	-0.125509	0.776626	standard	1	FALSE
MEF2C	FKTN	-0.125994	-0.153685	0.776671	standard	1	FALSE
MEF2C	CIART	-0.167067	-0.727479	0.776711	standard	1	FALSE
MEF2C	RPS17	-0.0629065	-0.0568769	0.776834	standard	1	FALSE
MEF2C	NHSL1-AS1	0.207552	0.130817	0.776848	standard	1	FALSE
MEF2C	SERTAD2	0.122229	0.13716	0.776886	standard	1	FALSE
MEF2C	BTN3A2	0.31183	0.218591	0.77689	standard	1	FALSE
MEF2C	UBAP1L	0.631278	0.425642	0.776898	standard	1	FALSE
MEF2C	PTGR2	-0.222994	-0.171162	0.776349	standard	1	FALSE
MEF2C	BRIX1	-0.0755038	-0.0690484	0.776957	standard	1	FALSE
MEF2C	CHCHD5	-0.0722742	-0.0708624	0.777024	standard	1	FALSE
MEF2C	KCNJ2	0.134426	0.0883246	0.77706	standard	1	FALSE
MEF2C	TOR4A	0.177185	0.131611	0.777078	standard	1	FALSE
MEF2C	LRP12	-0.0351011	-0.166388	0.777101	standard	1	FALSE
MEF2C	CNOT9	0.134642	0.0861778	0.777158	standard	1	FALSE
MEF2C	RAB22A	0.0591503	0.058538	0.77717	standard	1	FALSE
MEF2C	MTCL2	0.205981	0.170679	0.777198	standard	1	FALSE
MEF2C	LINC00623	-0.212326	-0.168413	0.777306	standard	1	FALSE
MEF2C	KCNMA1	-0.495954	-0.478089	0.777337	standard	1	FALSE
MEF2C	ANKRD16	-0.303518	-0.340705	0.777347	standard	1	FALSE
MEF2C	LMF1	-0.154295	-0.173637	0.777387	standard	1	FALSE
MEF2C	C10orf95	0.306264	0.208631	0.77741	standard	1	FALSE
MEF2C	MCAM	0.217507	0.146118	0.777487	standard	1	FALSE
MEF2C	TMTC4	0.114106	0.159588	0.776987	standard	1	FALSE
MEF2C	PCK2	0.105683	0.0803806	0.773304	standard	1	FALSE
MEF2C	NLGN4Y	0.0829916	0.12826	0.776332	standard	1	FALSE
MEF2C	PMPCB	0.0551934	0.0461505	0.776304	standard	1	FALSE
MEF2C	IGIP	-0.265866	-0.202338	0.775551	standard	1	FALSE
MEF2C	MYO19	0.567537	0.389056	0.775556	standard	1	FALSE
MEF2C	ZMYM5	0.172517	0.0983266	0.775571	standard	1	FALSE
MEF2C	LETMD1	-0.140382	-0.150103	0.775579	standard	1	FALSE
MEF2C	MMUT	0.284412	0.183006	0.775583	standard	1	FALSE
MEF2C	NIFK-AS1	0.29643	0.202196	0.775597	standard	1	FALSE
MEF2C	TSC2	-0.129645	-0.105326	0.775623	standard	1	FALSE
MEF2C	SMAD7	0.128968	0.0826955	0.775642	standard	1	FALSE
MEF2C	ZNF785	0.296935	0.187314	0.775685	standard	1	FALSE
MEF2C	DGKA	-0.113642	-0.0900556	0.775742	standard	1	FALSE
MEF2C	IRF4	-0.22064	-0.256319	0.775771	standard	1	FALSE
MEF2C	TUBB	-0.0270765	-0.0164904	0.77581	standard	1	FALSE
MEF2C	LITAF	-0.0407365	-0.0204893	0.77587	standard	1	FALSE
MEF2C	GADD45A	-0.114614	-0.063328	0.776308	standard	1	FALSE
MEF2C	ZNF213	-0.345244	-0.540192	0.775936	standard	1	FALSE
MEF2C	ATPAF2	-0.0634802	-0.0556574	0.775986	standard	1	FALSE
MEF2C	TMEM9	0.0868696	0.0651644	0.776077	standard	1	FALSE
MEF2C	DCTN6	0.0472568	0.0506568	0.776086	standard	1	FALSE
MEF2C	FOXD1	0.463023	0.748768	0.776087	standard	1	FALSE
MEF2C	PDGFA-DT	-0.288736	-0.323655	0.776087	standard	1	FALSE
MEF2C	HDAC1	0.0535457	0.0421758	0.776117	standard	1	FALSE
MEF2C	PHC3	-0.144242	-0.0929481	0.776133	standard	1	FALSE
MEF2C	SNHG3	-0.113019	-0.109	0.776137	standard	1	FALSE
MEF2C	QPCT	-0.173937	-0.657902	0.776154	standard	1	FALSE
MEF2C	CAPN10-DT	0.350379	0.209502	0.776171	standard	1	FALSE
MEF2C	UROS	0.0845407	0.0530712	0.77619	standard	1	FALSE
MEF2C	CDK8	0.345134	0.170877	0.7762	standard	1	FALSE
MEF2C	RBM18	-0.12847	-0.0918377	0.776274	standard	1	FALSE
MEF2C	THAP10	0.44893	0.439714	0.775985	standard	1	FALSE
MEF2C	TMEM222	0.113423	0.0907649	0.777488	standard	1	FALSE
MEF2C	MZT2B	0.0560683	0.0383407	0.773275	standard	1	FALSE
MEF2C	DIAPH1	0.0494575	0.0475261	0.773201	standard	1	FALSE
MEF2C	POLR1G	0.0708411	0.0637713	0.76961	standard	1	FALSE
MEF2C	MAN1C1	-0.354834	-0.613968	0.769678	standard	1	FALSE
MEF2C	VPS16	0.0990071	0.13161	0.769716	standard	1	FALSE
MEF2C	RGS17P1	0.698059	0.458654	0.769721	standard	1	FALSE
MEF2C	SHISA8	0.100559	0.0656379	0.769755	standard	1	FALSE
MEF2C	GBF1	0.0875222	0.0555483	0.769771	standard	1	FALSE
MEF2C	SLC38A10	-0.10366	-0.081699	0.769825	standard	1	FALSE
MEF2C	PPP1R9A	0.349115	0.240009	0.769977	standard	1	FALSE
MEF2C	TXNRD3	-0.267998	-0.252184	0.769994	standard	1	FALSE
MEF2C	RHOJ	-0.340195	-0.45778	0.769997	standard	1	FALSE
MEF2C	FCGR2C	-0.395531	-0.280863	0.770051	standard	1	FALSE
MEF2C	GSK3B	0.0793247	0.04706	0.770068	standard	1	FALSE
MEF2C	ANAPC1	0.249747	0.20212	0.770075	standard	1	FALSE
MEF2C	COPS4	0.115448	0.0820101	0.770126	standard	1	FALSE
MEF2C	CCP110	-0.10529	-0.100501	0.770129	standard	1	FALSE
MEF2C	AMN	-0.369638	-0.357085	0.77016	standard	1	FALSE
MEF2C	KIRREL1	0.260224	0.160205	0.770208	standard	1	FALSE
MEF2C	WIPI2	-0.0397861	-0.0299881	0.770243	standard	1	FALSE
MEF2C	ZFP30	0.262752	0.227197	0.770277	standard	1	FALSE
MEF2C	PRKRA	0.0886311	0.0716448	0.770323	standard	1	FALSE
MEF2C	PSMA1	0.0200591	0.0253646	0.770339	standard	1	FALSE
MEF2C	SLC35F5	-0.086991	-0.063634	0.770367	standard	1	FALSE
MEF2C	CST6	0.156988	-0.968437	0.770445	standard	1	FALSE
MEF2C	LBH	0.159118	0.148008	0.770462	standard	1	FALSE
MEF2C	CEP131	0.194094	0.235334	0.770471	standard	1	FALSE
MEF2C	E2F3-IT1	-0.67707	-0.655743	0.770472	standard	1	FALSE
MEF2C	TRIM73	0.704662	0.670313	0.770495	standard	1	FALSE
MEF2C	MRPL3	-0.0902657	-0.069927	0.769588	standard	1	FALSE
MEF2C	VPS13C	-0.0409399	-0.0241282	0.76954	standard	1	FALSE
MEF2C	USP10	0.0794254	0.0481263	0.769513	standard	1	FALSE
MEF2C	CCL3	-0.042318	-0.0277141	0.769507	standard	1	FALSE
MEF2C	HIP1	-0.103075	-0.0912158	0.768615	standard	1	FALSE
MEF2C	SLC17A9	-0.172754	-0.214001	0.768652	standard	1	FALSE
MEF2C	FBXW10B	0.869642	0.738874	0.768787	standard	1	FALSE
MEF2C	PELO	-0.112191	-0.0842511	0.768791	standard	1	FALSE
MEF2C	SLC44A2	0.166658	0.139994	0.768794	standard	1	FALSE
MEF2C	CLCC1	0.0870622	0.073939	0.768843	standard	1	FALSE
MEF2C	MRPL28	0.0765787	0.0523627	0.768883	standard	1	FALSE
MEF2C	NUDT4	0.440874	0.345211	0.768935	standard	1	FALSE
MEF2C	LIMK1	-0.131018	-0.0759343	0.768962	standard	1	FALSE
MEF2C	TM9SF2	-0.0293633	-0.0213024	0.768963	standard	1	FALSE
MEF2C	SNHG30	-0.146765	-0.139919	0.768981	standard	1	FALSE
MEF2C	AAK1	-0.0612655	-0.0329591	0.769009	standard	1	FALSE
MEF2C	SDHA	0.14457	0.104672	0.769025	standard	1	FALSE
MEF2C	NUP107	0.135833	0.106011	0.770526	standard	1	FALSE
MEF2C	MCM2	0.353951	0.230738	0.769034	standard	1	FALSE
MEF2C	ZDHHC13	0.195258	0.143544	0.769106	standard	1	FALSE
MEF2C	CEMIP2	0.254044	0.154865	0.769107	standard	1	FALSE
MEF2C	SMIM1	-0.145651	-0.0972839	0.769117	standard	1	FALSE
MEF2C	DIDO1	0.0748863	0.0746544	0.769146	standard	1	FALSE
MEF2C	PRMT6	-0.217989	-0.212365	0.769169	standard	1	FALSE
MEF2C	CBX4	-0.123948	-0.103976	0.769203	standard	1	FALSE
MEF2C	RN7SL288P	-0.331186	-0.566412	0.76923	standard	1	FALSE
MEF2C	CCL22	-0.158689	-0.419398	0.769253	standard	1	FALSE
MEF2C	PIP4P2	-0.105657	-0.08549	0.76927	standard	1	FALSE
MEF2C	MRPS27	0.176114	0.128119	0.769338	standard	1	FALSE
MEF2C	PITHD1	-0.146274	-0.104468	0.769373	standard	1	FALSE
MEF2C	SLC39A9	0.19308	0.112989	0.769406	standard	1	FALSE
MEF2C	PRSS16	0.622685	0.37092	0.769494	standard	1	FALSE
MEF2C	ZRANB1	0.109757	0.0759687	0.769066	standard	1	FALSE
MEF2C	VPS25	0.0889521	0.0748587	0.770576	standard	1	FALSE
MEF2C	SLC25A23	0.144705	0.103885	0.770674	standard	1	FALSE
MEF2C	DUS1L	-0.113144	-0.113578	0.770675	standard	1	FALSE
MEF2C	LINC02256	-0.154515	-0.120099	0.771657	standard	1	FALSE
MEF2C	B3GNT5	-0.0632654	-0.0690271	0.771737	standard	1	FALSE
MEF2C	IMPA2	-0.278192	-0.22855	0.771805	standard	1	FALSE
MEF2C	ACBD6	-0.0517549	-0.0406308	0.771808	standard	1	FALSE
MEF2C	PHC1	0.114327	0.129403	0.771877	standard	1	FALSE
MEF2C	OSBPL3	0.134299	0.0948617	0.771925	standard	1	FALSE
MEF2C	TMC8	-0.21014	-0.145986	0.771962	standard	1	FALSE
MEF2C	RGPD5	0.62491	0.458399	0.771981	standard	1	FALSE
MEF2C	DNAJA2-DT	0.726707	0.951549	0.772004	standard	1	FALSE
MEF2C	NEK8	0.369118	0.235691	0.772007	standard	1	FALSE
MEF2C	PLXNA3	-0.24287	-0.177116	0.772061	standard	1	FALSE
MEF2C	ZC3H10	-0.190891	-0.200298	0.772102	standard	1	FALSE
MEF2C	SGSM3	1.05783	0.669528	0.7722	standard	1	FALSE
MEF2C	SMIM19	-0.0743625	-0.0541692	0.771657	standard	1	FALSE
MEF2C	KCTD14	-0.388148	-0.528239	0.772515	standard	1	FALSE
MEF2C	TAF5L	0.276657	0.220125	0.772701	standard	1	FALSE
MEF2C	TSPAN31	0.096385	0.0694059	0.77271	standard	1	FALSE
MEF2C	VSIG4	-0.0306644	-0.0280394	0.772728	standard	1	FALSE
MEF2C	SIRT5	0.240022	0.192523	0.772739	standard	1	FALSE
MEF2C	DTX2P1-UPK3BP1-PMS2P11	0.82917	0.756355	0.77279	standard	1	FALSE
MEF2C	ANP32E	-0.0644729	-0.0529634	0.772828	standard	1	FALSE
MEF2C	SRSF7	0.0361898	0.0256656	0.772831	standard	1	FALSE
MEF2C	HECTD2-AS1	1.15438	1.13612	0.772896	standard	1	FALSE
MEF2C	GLS	0.0381483	0.0272653	0.773128	standard	1	FALSE
MEF2C	DERL3	-0.507264	-0.340097	0.773141	standard	1	FALSE
MEF2C	NAA30	-0.133044	-0.125271	0.773167	standard	1	FALSE
MEF2C	PACSIN3	0.193184	0.138237	0.773176	standard	1	FALSE
MEF2C	PPP1R14B	0.0374005	0.0257892	0.77319	standard	1	FALSE
MEF2C	NEPRO-AS1	0.764656	0.484622	0.772572	standard	1	FALSE
MEF2C	MYL6B	-0.0634183	-0.0526126	0.773224	standard	1	FALSE
MEF2C	SLC26A7	-0.51304	-0.756291	0.771567	standard	1	FALSE
MEF2C	PTPDC1	0.345096	0.205536	0.771545	standard	1	FALSE
MEF2C	IARS1	-0.0964275	-0.0662254	0.770691	standard	1	FALSE
MEF2C	HTR7	-0.249105	-0.251516	0.770736	standard	1	FALSE
MEF2C	GTPBP2	-0.150711	-0.172532	0.770751	standard	1	FALSE
MEF2C	MTM1	0.233813	0.098186	0.77088	standard	1	FALSE
MEF2C	TMEM167B-DT	0.45144	0.635521	0.770901	standard	1	FALSE
MEF2C	PKMYT1	0.117569	0.387428	0.77096	standard	1	FALSE
MEF2C	NUSAP1	0.560572	0.731774	0.770987	standard	1	FALSE
MEF2C	RN7SL30P	0.424242	-0.957367	0.771005	standard	1	FALSE
MEF2C	FZR1	0.357486	0.202523	0.771015	standard	1	FALSE
MEF2C	GRINA	-0.0753785	-0.0418294	0.771077	standard	1	FALSE
MEF2C	TMEM102	0.242464	0.159187	0.771083	standard	1	FALSE
MEF2C	CYTIP	-0.147079	-0.546276	0.77115	standard	1	FALSE
MEF2C	PITX3	0.184678	-0.999336	0.77115	standard	1	FALSE
MEF2C	CEP85	0.401456	0.280226	0.771566	standard	1	FALSE
MEF2C	ROMO1	-0.0203706	-0.029067	0.771152	standard	1	FALSE
MEF2C	DESI2	-0.0470278	-0.0471295	0.771167	standard	1	FALSE
MEF2C	LURAP1	0.837232	0.40826	0.77118	standard	1	FALSE
MEF2C	LBR	-0.0881168	-0.0515947	0.771214	standard	1	FALSE
MEF2C	CYLD-AS1	0.393355	0.779994	0.771214	standard	1	FALSE
MEF2C	SRSF9	0.0239264	0.0214822	0.771265	standard	1	FALSE
MEF2C	SSR1	0.0379263	0.0318455	0.771275	standard	1	FALSE
MEF2C	MIR646HG	0.169433	0.113039	0.771278	standard	1	FALSE
MEF2C	RWDD3-DT	-0.49186	-0.39297	0.771319	standard	1	FALSE
MEF2C	DEPDC4	-0.27379	-0.805887	0.771323	standard	1	FALSE
MEF2C	P4HA2	-0.0606253	-0.0653045	0.771345	standard	1	FALSE
MEF2C	SPSB3	0.137574	0.09236	0.771379	standard	1	FALSE
MEF2C	PIF1	-0.42914	0.370461	0.771473	standard	1	FALSE
MEF2C	TGFBR2	0.0617833	0.0394625	0.771506	standard	1	FALSE
MEF2C	DEK	-0.0356545	-0.0258135	0.771155	standard	1	FALSE
MEF2C	DIABLO	-0.288227	-0.359575	0.777504	standard	1	FALSE
MEF2C	KLRC4	0.73897	0.448629	0.777531	standard	1	FALSE
MEF2C	EMC7	0.043727	0.0335514	0.777579	standard	1	FALSE
MEF2C	ZSWIM6	0.0611307	0.0483853	0.783555	standard	1	FALSE
MEF2C	PRKD3	0.0356921	0.0540311	0.783605	standard	1	FALSE
MEF2C	FKBP1B	0.0754056	0.0496982	0.783648	standard	1	FALSE
MEF2C	C3orf18	-0.243434	-0.371629	0.783649	standard	1	FALSE
MEF2C	KIAA0408	-0.199083	-0.262304	0.783682	standard	1	FALSE
MEF2C	EDRF1	-0.167235	-0.100791	0.783709	standard	1	FALSE
MEF2C	ZNF225-AS1	-0.21708	-1.11953	0.783737	standard	1	FALSE
MEF2C	SLC11A1	0.740483	0.524613	0.783737	standard	1	FALSE
MEF2C	SYNE2	-0.115746	-0.0589366	0.78381	standard	1	FALSE
MEF2C	PABPC5	-0.20636	-0.172175	0.783814	standard	1	FALSE
MEF2C	BIRC2	0.0759035	0.0626552	0.783842	standard	1	FALSE
MEF2C	SPATA2	-0.385113	-0.397747	0.784002	standard	1	FALSE
MEF2C	GIT2	0.0487575	0.0588843	0.784107	standard	1	FALSE
MEF2C	MRPS12	-0.0618783	-0.0513936	0.784115	standard	1	FALSE
MEF2C	FBRSL1	-0.151071	-0.14618	0.784132	standard	1	FALSE
MEF2C	TBP	-0.146732	-0.132753	0.784168	standard	1	FALSE
MEF2C	TLR8	-0.328427	-0.541498	0.784193	standard	1	FALSE
MEF2C	TNKS1BP1	0.155712	0.108343	0.784251	standard	1	FALSE
MEF2C	TRIM45	0.863618	0.564337	0.784287	standard	1	FALSE
MEF2C	FSBP	0.293402	0.197316	0.784316	standard	1	FALSE
MEF2C	FAM157C	-0.275389	-0.258848	0.784339	standard	1	FALSE
MEF2C	CSNK1G2	-0.0542445	-0.0463161	0.784375	standard	1	FALSE
MEF2C	HDAC2-AS2	0.179691	0.216394	0.784411	standard	1	FALSE
MEF2C	TRMT10A	0.265094	0.16627	0.78442	standard	1	FALSE
MEF2C	TSPAN14	0.122661	0.0884184	0.784499	standard	1	FALSE
MEF2C	FCHSD1	0.180561	0.206447	0.784513	standard	1	FALSE
MEF2C	DRC12	-0.384285	-0.268751	0.784571	standard	1	FALSE
MEF2C	CHEK1	0.247418	0.12756	0.783534	standard	1	FALSE
MEF2C	SLC22A23	0.433323	0.238709	0.783486	standard	1	FALSE
MEF2C	LINC01176	0.741647	0.42781	0.783475	standard	1	FALSE
MEF2C	WDR86-AS1	-0.2277	-0.577466	0.783407	standard	1	FALSE
MEF2C	GALNT18	-0.0802193	-0.305675	0.782499	standard	1	FALSE
MEF2C	CCND3	0.102154	0.0796037	0.78251	standard	1	FALSE
MEF2C	QKI	0.024392	0.0177242	0.782552	standard	1	FALSE
MEF2C	C2orf92	-0.585846	-0.434759	0.782555	standard	1	FALSE
MEF2C	ZMAT5	-0.132817	-0.0983554	0.782556	standard	1	FALSE
MEF2C	CBL	-0.0599814	-0.0395837	0.78259	standard	1	FALSE
MEF2C	SEMA7A	0.283086	0.239329	0.782648	standard	1	FALSE
MEF2C	ROR2	0.274122	0.170862	0.782711	standard	1	FALSE
MEF2C	TCAIM	-0.0996608	-0.105063	0.782723	standard	1	FALSE
MEF2C	BLMH	0.0813443	0.0812815	0.782812	standard	1	FALSE
MEF2C	EFHC1	0.122461	0.12217	0.782903	standard	1	FALSE
MEF2C	ELMO1	0.0519231	0.0644912	0.782913	standard	1	FALSE
MEF2C	TTC39B	-0.160767	-0.31792	0.782924	standard	1	FALSE
MEF2C	DNAAF5	-0.136464	-0.136889	0.784572	standard	1	FALSE
MEF2C	GFOD2	0.289921	0.152538	0.782941	standard	1	FALSE
MEF2C	CPM	0.134362	0.0872971	0.782994	standard	1	FALSE
MEF2C	BEX2	-0.231094	-0.12239	0.783022	standard	1	FALSE
MEF2C	LILRA4	0.378833	0.328665	0.783073	standard	1	FALSE
MEF2C	BABAM1	0.0502302	0.0397425	0.783116	standard	1	FALSE
MEF2C	MINK1	-0.0731277	-0.074017	0.783135	standard	1	FALSE
MEF2C	TGFBRAP1	-0.112596	-0.101572	0.783153	standard	1	FALSE
MEF2C	CTSS	0.0204423	0.0138075	0.783182	standard	1	FALSE
MEF2C	SFXN5	-0.120746	-0.0919262	0.783194	standard	1	FALSE
MEF2C	MROH7	-0.135036	-0.985231	0.783215	standard	1	FALSE
MEF2C	NEIL3	-0.0630869	0.512436	0.783327	standard	1	FALSE
MEF2C	LRRC14	-0.225722	-0.242888	0.783344	standard	1	FALSE
MEF2C	RBM23	0.0833591	0.0738209	0.783353	standard	1	FALSE
MEF2C	ZNF862	-0.235991	-0.21057	0.783389	standard	1	FALSE
MEF2C	SMOX	0.0926408	0.0786225	0.782952	standard	1	FALSE
MEF2C	TFCP2	0.130192	0.111254	0.784591	standard	1	FALSE
MEF2C	CLPB	-0.193192	-0.146371	0.784603	standard	1	FALSE
MEF2C	IL1A	-0.11878	-0.119302	0.784664	standard	1	FALSE
MEF2C	ATF6B	0.088704	0.0701906	0.785608	standard	1	FALSE
MEF2C	PPM1G	-0.0227557	-0.0210009	0.785672	standard	1	FALSE
MEF2C	MT-TA	0.656719	0.695065	0.785685	standard	1	FALSE
MEF2C	EIF2AK3-DT	0.624614	0.954685	0.78579	standard	1	FALSE
MEF2C	RECK	-0.0714473	-0.189584	0.785824	standard	1	FALSE
MEF2C	MRPL27	0.0608912	0.0391886	0.785842	standard	1	FALSE
MEF2C	ENO4	-0.256178	-0.575636	0.785844	standard	1	FALSE
MEF2C	USP11	-0.0677082	-0.0529445	0.785845	standard	1	FALSE
MEF2C	HMGN3	0.0241702	0.0250581	0.785881	standard	1	FALSE
MEF2C	IDH3B	0.0625229	0.0585114	0.786031	standard	1	FALSE
MEF2C	DTNBP1	0.0861055	0.0596617	0.786046	standard	1	FALSE
MEF2C	WAPL	0.0551868	0.0357397	0.78607	standard	1	FALSE
MEF2C	MACORIS	0.687954	0.510915	0.786082	standard	1	FALSE
MEF2C	ARHGEF18	-0.102391	-0.0794235	0.785598	standard	1	FALSE
MEF2C	SLC66A1	0.121828	0.0738296	0.786107	standard	1	FALSE
MEF2C	DDI2	0.153765	0.0881546	0.786131	standard	1	FALSE
MEF2C	HNRNPK	-0.02701	-0.0178028	0.786155	standard	1	FALSE
MEF2C	TMEM116	-0.128911	-0.252262	0.78619	standard	1	FALSE
MEF2C	EPB41L4A	0.265861	0.18076	0.786194	standard	1	FALSE
MEF2C	TAFA3	1.18446	0.899667	0.786378	standard	1	FALSE
MEF2C	IFTAP	1.34071	0.52513	0.786397	standard	1	FALSE
MEF2C	NAMPTP1	0.198621	0.154365	0.786423	standard	1	FALSE
MEF2C	UVRAG	-0.0851217	-0.0523246	0.786426	standard	1	FALSE
MEF2C	ARHGEF17	0.161009	0.0996087	0.786426	standard	1	FALSE
MEF2C	CDC42EP1	0.176172	0.116098	0.786436	standard	1	FALSE
MEF2C	PPP1R26	0.415945	0.236589	0.786448	standard	1	FALSE
MEF2C	MTX1	0.66703	0.62728	0.786492	standard	1	FALSE
MEF2C	GAB3	-0.127299	-0.0940642	0.786501	standard	1	FALSE
MEF2C	RAB5C	0.0279801	0.0186763	0.786115	standard	1	FALSE
MEF2C	VANGL1	0.0837243	0.102097	0.782487	standard	1	FALSE
MEF2C	PHOX2A	-0.502691	-0.727767	0.785585	standard	1	FALSE
MEF2C	NCOR2	0.0432059	0.031157	0.785544	standard	1	FALSE
MEF2C	EPHB1	-0.412973	-1.1256	0.784697	standard	1	FALSE
MEF2C	HMGB1P21	-0.321065	-0.27959	0.784698	standard	1	FALSE
MEF2C	GLB1	-0.0391497	-0.0278396	0.784734	standard	1	FALSE
MEF2C	PPIG	0.0309231	0.0226236	0.784808	standard	1	FALSE
MEF2C	ZNF324	0.418436	0.27626	0.784824	standard	1	FALSE
MEF2C	MTSS2	-0.153729	-0.189772	0.78491	standard	1	FALSE
MEF2C	GABRQ	-0.369574	-0.426894	0.784922	standard	1	FALSE
MEF2C	LRRN1	-0.282099	-0.454977	0.784929	standard	1	FALSE
MEF2C	LDLRAD4	-0.0652458	-0.0493071	0.784996	standard	1	FALSE
MEF2C	SLC20A1	0.0750412	0.0527395	0.785006	standard	1	FALSE
MEF2C	GCC2-AS1	0.342311	0.275689	0.785034	standard	1	FALSE
MEF2C	DNAJB6	-0.040249	-0.0307686	0.785066	standard	1	FALSE
MEF2C	VPS26C	0.103799	0.0991136	0.785081	standard	1	FALSE
MEF2C	GABARAP	0.0173777	0.0448003	0.785576	standard	1	FALSE
MEF2C	SNURF	-0.0227092	-0.432521	0.785158	standard	1	FALSE
MEF2C	ACAD11	-0.314546	-0.456192	0.785214	standard	1	FALSE
MEF2C	BLZF2P	0.0825021	-0.64835	0.785256	standard	1	FALSE
MEF2C	DHRS13	-0.34745	-0.314334	0.785269	standard	1	FALSE
MEF2C	HSPBAP1	-0.178242	-0.0959764	0.785308	standard	1	FALSE
MEF2C	BRD4	-0.0448544	-0.0326982	0.785333	standard	1	FALSE
MEF2C	B3GAT3	0.0929643	0.0754497	0.78535	standard	1	FALSE
MEF2C	RNF20	0.0593389	0.0409521	0.7854	standard	1	FALSE
MEF2C	PSMD14	0.0432877	0.033998	0.78542	standard	1	FALSE
MEF2C	BIN3	0.0826557	0.099842	0.785422	standard	1	FALSE
MEF2C	KPNA1	0.107186	0.0643414	0.785454	standard	1	FALSE
MEF2C	MZF1-AS1	-0.217246	-0.148453	0.785465	standard	1	FALSE
MEF2C	WDR25	0.254011	0.163168	0.785525	standard	1	FALSE
MEF2C	PCDHB14	-0.12426	-0.403558	0.78553	standard	1	FALSE
MEF2C	ANKRD11	0.0234875	0.0195987	0.78521	standard	1	FALSE
MEF2C	CCNK	-0.0336427	-0.0294444	0.782486	standard	1	FALSE
MEF2C	IFT25	0.0387715	0.0356034	0.782462	standard	1	FALSE
MEF2C	LPAR2	0.26824	0.299764	0.782456	standard	1	FALSE
MEF2C	CRACR2B	-0.229209	-0.19461	0.778674	standard	1	FALSE
MEF2C	C1QTNF4	-0.400291	-0.471316	0.778723	standard	1	FALSE
MEF2C	ARL11	-0.386853	-0.384877	0.778735	standard	1	FALSE
MEF2C	WHRN	0.44135	0.450358	0.778771	standard	1	FALSE
MEF2C	FUCA1	0.0377388	0.0245245	0.77883	standard	1	FALSE
MEF2C	PIP4K2C	-0.126572	-0.12212	0.778938	standard	1	FALSE
MEF2C	SMG5	0.154466	0.114612	0.778973	standard	1	FALSE
MEF2C	GPD2	0.119669	0.0560229	0.779051	standard	1	FALSE
MEF2C	MEST	-0.0523417	0.184198	0.779055	standard	1	FALSE
MEF2C	H2BC12	0.0468833	0.0309158	0.779059	standard	1	FALSE
MEF2C	ZNF343	-0.207059	-0.543273	0.779086	standard	1	FALSE
MEF2C	SPTBN2	0.439325	0.250863	0.77909	standard	1	FALSE
MEF2C	PURG	-0.310685	-0.314042	0.779189	standard	1	FALSE
MEF2C	MFSD10	-0.0632177	-0.0458953	0.778667	standard	1	FALSE
MEF2C	RFX7	0.18469	0.180018	0.779233	standard	1	FALSE
MEF2C	ANKRD10	0.0962519	0.0758085	0.779268	standard	1	FALSE
MEF2C	IGDCC3	-0.101351	-0.435316	0.779375	standard	1	FALSE
MEF2C	DMXL1	-0.131847	-0.0793002	0.779379	standard	1	FALSE
MEF2C	SMARCD2	-0.0859314	-0.090279	0.779408	standard	1	FALSE
MEF2C	NFAT5	0.05446	0.032646	0.779441	standard	1	FALSE
MEF2C	HESX1	0.456832	0.326105	0.779442	standard	1	FALSE
MEF2C	LITATS1	-0.332117	-0.175782	0.779508	standard	1	FALSE
MEF2C	TNFAIP8L2	0.222306	0.218223	0.779533	standard	1	FALSE
MEF2C	CHIT1	0.731114	0.755193	0.779647	standard	1	FALSE
MEF2C	RGS17	-0.194053	-0.230324	0.77965	standard	1	FALSE
MEF2C	IER3-AS1	0.316317	0.753343	0.77966	standard	1	FALSE
MEF2C	DOCK5	-0.113032	-0.0760424	0.779677	standard	1	FALSE
MEF2C	PGAP2	-0.0920912	-0.0817088	0.779682	standard	1	FALSE
MEF2C	TBC1D23	-0.0949636	-0.0696256	0.779239	standard	1	FALSE
MEF2C	ZNF316	-0.269018	-0.176798	0.7797	standard	1	FALSE
MEF2C	NEGR1	-0.389019	-0.369077	0.778645	standard	1	FALSE
MEF2C	RPRD1A	-0.248728	-0.117327	0.778618	standard	1	FALSE
MEF2C	TGFBI	0.0246271	0.016281	0.777586	standard	1	FALSE
MEF2C	EYA2	-0.21202	-0.22633	0.777664	standard	1	FALSE
MEF2C	NGDN	-0.101612	-0.080757	0.777699	standard	1	FALSE
MEF2C	HINT3	-0.0326211	0.115288	0.777699	standard	1	FALSE
MEF2C	CTU1	0.146404	0.115317	0.777735	standard	1	FALSE
MEF2C	CCR1	-0.0481533	-0.0459451	0.777749	standard	1	FALSE
MEF2C	RNASEH2C	0.078335	0.0460329	0.777757	standard	1	FALSE
MEF2C	TRAPPC4	0.0798222	0.0560286	0.777859	standard	1	FALSE
MEF2C	FHDC1	0.742903	0.448526	0.777873	standard	1	FALSE
MEF2C	COL4A6	0.460958	-0.942588	0.777938	standard	1	FALSE
MEF2C	CALM3	0.0282066	0.0240855	0.778	standard	1	FALSE
MEF2C	CADM2	-0.178494	-0.174369	0.77801	standard	1	FALSE
MEF2C	GRK4	-0.247068	-0.201433	0.778012	standard	1	FALSE
MEF2C	CNOT1	0.0660557	0.0523618	0.77863	standard	1	FALSE
MEF2C	KPNB1	-0.0461853	-0.0242702	0.778059	standard	1	FALSE
MEF2C	GRAPL	0.65902	1.19338	0.77817	standard	1	FALSE
MEF2C	AKAP13	-0.0394964	-0.0267244	0.778196	standard	1	FALSE
MEF2C	TMED2-DT	-0.425111	-0.319195	0.778218	standard	1	FALSE
MEF2C	RABL2B	0.162158	0.140053	0.778304	standard	1	FALSE
MEF2C	MRPS30-DT	-0.0822992	-0.680518	0.778319	standard	1	FALSE
MEF2C	ZNF90	0.228853	0.241029	0.778344	standard	1	FALSE
MEF2C	DEF6	-0.170993	-0.161485	0.77835	standard	1	FALSE
MEF2C	CATIP	1.72187	1.08397	0.778369	standard	1	FALSE
MEF2C	KIF4A	-0.272737	0.11639	0.778478	standard	1	FALSE
MEF2C	CFAP298-TCP10L	-0.446358	-0.46969	0.778534	standard	1	FALSE
MEF2C	GPI	0.085678	0.0597874	0.778553	standard	1	FALSE
MEF2C	ADAMTSL3	-0.268027	-0.649655	0.778577	standard	1	FALSE
MEF2C	NSMF	0.264659	0.159424	0.778602	standard	1	FALSE
MEF2C	SMAD6	0.181587	0.11023	0.778087	standard	1	FALSE
MEF2C	DERL2	-0.0776303	-0.0503395	0.76859	standard	1	FALSE
MEF2C	CRAT	-0.13708	-0.122245	0.77985	standard	1	FALSE
MEF2C	DFFB	0.540363	0.324391	0.779932	standard	1	FALSE
MEF2C	SNX21	0.32345	0.412296	0.781274	standard	1	FALSE
MEF2C	PDK1	-0.232453	-0.210354	0.781343	standard	1	FALSE
MEF2C	NECAB3	0.17472	0.173495	0.78148	standard	1	FALSE
MEF2C	UBE2N	0.0456261	0.0406948	0.781512	standard	1	FALSE
MEF2C	N4BP1	0.0594537	0.0392341	0.781536	standard	1	FALSE
MEF2C	GNA13	-0.106048	-0.0707954	0.781539	standard	1	FALSE
MEF2C	CHN2	-0.0760378	-0.13552	0.781576	standard	1	FALSE
MEF2C	DANCR	0.104353	0.0688495	0.781586	standard	1	FALSE
MEF2C	MYCBPAP	-0.729766	-0.745242	0.781591	standard	1	FALSE
MEF2C	LONP2	-0.0641321	-0.045139	0.781625	standard	1	FALSE
MEF2C	AVPI1	-0.188663	-0.171515	0.781648	standard	1	FALSE
MEF2C	VAX1	-0.345344	-0.271069	0.781663	standard	1	FALSE
MEF2C	SLC4A4	0.0617503	-1.09248	0.781786	standard	1	FALSE
MEF2C	RBM15B	0.164466	0.0986666	0.781217	standard	1	FALSE
MEF2C	AP4M1	0.168033	0.110482	0.781894	standard	1	FALSE
MEF2C	ZNF138	0.34992	0.209728	0.781927	standard	1	FALSE
MEF2C	JUNB	0.0504568	0.037538	0.781958	standard	1	FALSE
MEF2C	TSPAN3	-0.0326272	-0.0237247	0.782	standard	1	FALSE
MEF2C	PIM3	-0.16915	-0.0947132	0.782041	standard	1	FALSE
MEF2C	TSPOAP1-AS1	-0.314352	-0.200049	0.782043	standard	1	FALSE
MEF2C	NSMCE1-DT	-0.307047	-0.259195	0.782073	standard	1	FALSE
MEF2C	LRRC47	0.246354	0.116713	0.782096	standard	1	FALSE
MEF2C	FAM83G	-0.270836	-0.23665	0.782162	standard	1	FALSE
MEF2C	KDM1B	0.177658	0.120919	0.78223	standard	1	FALSE
MEF2C	ISG20	-0.0573695	-0.0911431	0.782242	standard	1	FALSE
MEF2C	SLC35E4	0.34899	0.221935	0.782358	standard	1	FALSE
MEF2C	LRRC7	-0.03872	-0.206991	0.782378	standard	1	FALSE
MEF2C	POLR2A	-0.051078	-0.031246	0.782443	standard	1	FALSE
MEF2C	XRN1	0.0280039	0.0294482	0.781901	standard	1	FALSE
MEF2C	FZD7	0.425881	0.360971	0.779899	standard	1	FALSE
MEF2C	MIR31HG	0.388804	0.311864	0.781203	standard	1	FALSE
MEF2C	RTCA-AS1	-0.23338	-0.156244	0.781062	standard	1	FALSE
MEF2C	VILL	0.84113	0.45308	0.77994	standard	1	FALSE
MEF2C	ACVR2B	-0.214733	-0.152959	0.780002	standard	1	FALSE
MEF2C	PTCHD4	-0.149791	-0.113178	0.780012	standard	1	FALSE
MEF2C	SPIRE1	0.0741519	0.0600259	0.780027	standard	1	FALSE
MEF2C	LINC00910	0.738751	0.438248	0.780034	standard	1	FALSE
MEF2C	C1orf122	-0.0623016	-0.0453752	0.78005	standard	1	FALSE
MEF2C	MAP4	0.0427844	0.0274392	0.780061	standard	1	FALSE
MEF2C	CRAMP1	0.266319	0.230673	0.780244	standard	1	FALSE
MEF2C	CREB5	-0.143558	-0.11489	0.780244	standard	1	FALSE
MEF2C	ZFP37	0.549094	0.31537	0.780268	standard	1	FALSE
MEF2C	UBE2L6	-0.0480208	-0.0368733	0.78028	standard	1	FALSE
MEF2C	PLPP6	-0.151189	-0.174835	0.780394	standard	1	FALSE
MEF2C	ISG15	0.0231901	0.0165666	0.780472	standard	1	FALSE
MEF2C	MUC1	0.255235	-1.04345	0.781162	standard	1	FALSE
MEF2C	RBAK	0.221924	0.173673	0.78052	standard	1	FALSE
MEF2C	FTH1P16	0.47503	0.466842	0.780592	standard	1	FALSE
MEF2C	MAP3K1	-0.126948	-0.0693963	0.780597	standard	1	FALSE
MEF2C	PCDHA9	0.526591	0.318753	0.780658	standard	1	FALSE
MEF2C	PPP2R3C	0.0885877	0.0593032	0.780764	standard	1	FALSE
MEF2C	EXTL1	0.552021	0.355454	0.780807	standard	1	FALSE
MEF2C	TEAD2	-0.24425	-0.261034	0.780897	standard	1	FALSE
MEF2C	KLC2	-0.239677	-0.199474	0.780902	standard	1	FALSE
MEF2C	MOCS1	-0.488888	-0.515972	0.780903	standard	1	FALSE
MEF2C	ZBTB1	0.0487654	0.049944	0.780915	standard	1	FALSE
MEF2C	NDUFA1	-0.0297544	-0.0243186	0.780967	standard	1	FALSE
MEF2C	PHRF1	0.0746444	0.0890247	0.780975	standard	1	FALSE
MEF2C	TRNP1	-0.338667	-0.582567	0.781003	standard	1	FALSE
MEF2C	SUN1	-0.104308	-0.0785702	0.781023	standard	1	FALSE
MEF2C	KIF18A	0.0125557	0.285086	0.780541	standard	1	FALSE
MEF2C	SPRING1	-0.114058	-0.0718254	0.786512	standard	1	FALSE
MEF2C	PDLIM1	0.0562346	0.0447949	0.76859	standard	1	FALSE
MEF2C	SLC35F2	-0.184054	-0.143189	0.768566	standard	1	FALSE
MEF2C	CCDC15	0.461251	0.445037	0.755611	standard	1	FALSE
MEF2C	NEU1	0.0314666	0.0287369	0.755625	standard	1	FALSE
MEF2C	PSMD6-AS2	0.418614	0.330487	0.755667	standard	1	FALSE
MEF2C	DLD	0.0730151	0.0786358	0.755697	standard	1	FALSE
MEF2C	CAPRIN2	0.129916	0.0761191	0.755765	standard	1	FALSE
MEF2C	ZNF526	-0.260181	-0.23676	0.755788	standard	1	FALSE
MEF2C	ZNF234	-0.211388	-0.174855	0.75582	standard	1	FALSE
MEF2C	LTN1	-0.0694222	-0.0504164	0.755878	standard	1	FALSE
MEF2C	SCN9A	0.271201	0.120278	0.755917	standard	1	FALSE
MEF2C	VIRMA	0.1037	0.064789	0.755917	standard	1	FALSE
MEF2C	EFNB2	-0.326792	-0.234505	0.75595	standard	1	FALSE
MEF2C	CARINH	-0.097603	-0.177473	0.755967	standard	1	FALSE
MEF2C	LINC01023	-0.241768	-0.357347	0.756098	standard	1	FALSE
MEF2C	APOM	-0.342565	-0.38503	0.75617	standard	1	FALSE
MEF2C	PWRN1	-0.348726	-0.30999	0.756197	standard	1	FALSE
MEF2C	CASP8AP2	0.0665353	0.100744	0.756223	standard	1	FALSE
MEF2C	GPR143	0.512168	0.424568	0.756228	standard	1	FALSE
MEF2C	SPAST	-0.0967295	-0.0822182	0.756233	standard	1	FALSE
MEF2C	CCDC9	-0.264564	-0.179268	0.756278	standard	1	FALSE
MEF2C	BDH1	0.37271	0.372158	0.75628	standard	1	FALSE
MEF2C	BTK	-0.128068	-0.0734927	0.756382	standard	1	FALSE
MEF2C	BOD1	0.0662851	0.0430191	0.756414	standard	1	FALSE
MEF2C	BBS10	-0.477306	-0.347715	0.756434	standard	1	FALSE
MEF2C	DHRS12	0.374405	0.232549	0.756487	standard	1	FALSE
MEF2C	LUC7L2	-0.102907	-0.0809026	0.7565	standard	1	FALSE
MEF2C	UQCRFS1	-0.0320017	-0.0235622	0.756507	standard	1	FALSE
MEF2C	ZNF112	0.362598	0.24738	0.756518	standard	1	FALSE
MEF2C	RPUSD3	0.132076	0.0962388	0.755558	standard	1	FALSE
MEF2C	MBOAT2	-0.264557	-0.254039	0.755531	standard	1	FALSE
MEF2C	IGSF22-AS1	-0.428167	-1.26637	0.755501	standard	1	FALSE
MEF2C	GIGYF1	0.0729449	0.109773	0.755495	standard	1	FALSE
MEF2C	KDM5B	-0.0482576	-0.039714	0.754847	standard	1	FALSE
MEF2C	ZDHHC11B	0.43376	-0.699853	0.754848	standard	1	FALSE
MEF2C	DNAJC11	-0.140692	-0.105354	0.754921	standard	1	FALSE
MEF2C	CEP170B	-0.218181	-0.18139	0.755017	standard	1	FALSE
MEF2C	RPF1	0.111007	0.0914049	0.75502	standard	1	FALSE
MEF2C	MOB4	0.0859843	0.0783873	0.755022	standard	1	FALSE
MEF2C	MEIS3P1	-0.539919	-0.621246	0.755044	standard	1	FALSE
MEF2C	TNFAIP8L1	0.13118	0.134829	0.755058	standard	1	FALSE
MEF2C	EIF3E	-0.0545942	-0.0402135	0.755062	standard	1	FALSE
MEF2C	SMG7-AS1	1.18491	0.734775	0.755067	standard	1	FALSE
MEF2C	DALRD3	-0.164474	-0.177811	0.755109	standard	1	FALSE
MEF2C	SCFD1	0.0466906	0.030701	0.755145	standard	1	FALSE
MEF2C	LPIN3	-0.363973	-0.301683	0.755149	standard	1	FALSE
MEF2C	TSPYL5	-0.208524	-0.170276	0.756546	standard	1	FALSE
MEF2C	UBE2W	0.0890699	0.0628359	0.75516	standard	1	FALSE
MEF2C	SLC25A24	0.035399	0.0278359	0.755193	standard	1	FALSE
MEF2C	MRM3	0.158876	0.192259	0.755195	standard	1	FALSE
MEF2C	HLA-F	0.256719	0.12205	0.755198	standard	1	FALSE
MEF2C	RAB7B	-0.0431346	-0.0302092	0.755216	standard	1	FALSE
MEF2C	FKBP10	0.421237	0.329326	0.755272	standard	1	FALSE
MEF2C	KAT6A	0.0876026	0.0559463	0.755307	standard	1	FALSE
MEF2C	PARL	0.137802	0.0939139	0.755373	standard	1	FALSE
MEF2C	LINC02934	-0.263	-0.484901	0.755394	standard	1	FALSE
MEF2C	LINC03033	1.01434	0.98079	0.755424	standard	1	FALSE
MEF2C	UBL3	-0.0399633	-0.0331965	0.755426	standard	1	FALSE
MEF2C	PBX1	0.163096	0.106703	0.755427	standard	1	FALSE
MEF2C	CD81	-0.0209128	-0.0149416	0.75545	standard	1	FALSE
MEF2C	ZFP36L2	-0.0244699	-0.0182029	0.755485	standard	1	FALSE
MEF2C	C2CD5	0.220252	0.152532	0.755181	standard	1	FALSE
MEF2C	NDUFB2-AS1	0.69865	0.360141	0.756586	standard	1	FALSE
MEF2C	THAP6	0.140323	0.101993	0.756608	standard	1	FALSE
MEF2C	ZDHHC2	0.127403	0.0811427	0.756668	standard	1	FALSE
MEF2C	SVIP	0.32972	0.207736	0.757821	standard	1	FALSE
MEF2C	TPRA1	-0.120713	-0.105843	0.757837	standard	1	FALSE
MEF2C	MED29	0.0884536	0.0665585	0.757881	standard	1	FALSE
MEF2C	GPALPP1	-0.119348	-0.0922187	0.757885	standard	1	FALSE
MEF2C	SPG21	-0.0369225	-0.0322423	0.757906	standard	1	FALSE
MEF2C	LYPD5	1.18682	1.22982	0.757934	standard	1	FALSE
MEF2C	VPS72	-0.113864	-0.0867421	0.757999	standard	1	FALSE
MEF2C	PIGC	-0.111055	-0.0899384	0.758053	standard	1	FALSE
MEF2C	TMEM238	-0.228331	0.221311	0.758058	standard	1	FALSE
MEF2C	CCR3	1.03585	0.823072	0.758083	standard	1	FALSE
MEF2C	ARHGEF9	0.197035	0.12273	0.758101	standard	1	FALSE
MEF2C	PORCN	0.797055	0.42867	0.758142	standard	1	FALSE
MEF2C	FUT11	0.217781	0.185724	0.7582	standard	1	FALSE
MEF2C	NUBPL	0.370913	0.242947	0.757726	standard	1	FALSE
MEF2C	SLC31A1	0.0602516	0.0513367	0.758204	standard	1	FALSE
MEF2C	C22orf39	-0.109165	-0.0936369	0.75823	standard	1	FALSE
MEF2C	ETV4	-0.357603	-0.847559	0.758254	standard	1	FALSE
MEF2C	BOK	-0.303274	-0.244055	0.758255	standard	1	FALSE
MEF2C	GAR1	-0.0932532	-0.0784636	0.758268	standard	1	FALSE
MEF2C	CD82	-0.142989	-0.110318	0.758366	standard	1	FALSE
MEF2C	FKBP8	0.09726	0.0573699	0.758465	standard	1	FALSE
MEF2C	MRPL17	-0.104041	-0.0700994	0.758481	standard	1	FALSE
MEF2C	PABPC1L	0.375869	0.292882	0.758635	standard	1	FALSE
MEF2C	TMED7	0.0964401	0.0714348	0.758643	standard	1	FALSE
MEF2C	PDCD6IP-DT	-0.223759	-0.175001	0.758654	standard	1	FALSE
MEF2C	ZNF322	-0.238727	-0.179614	0.758665	standard	1	FALSE
MEF2C	PIK3CD-AS2	-0.285112	-0.227304	0.758704	standard	1	FALSE
MEF2C	PSMA7	0.0274471	0.0194648	0.758733	standard	1	FALSE
MEF2C	SLC22A15	-0.33934	-0.263985	0.758206	standard	1	FALSE
MEF2C	NXNL2	-0.978892	-0.785945	0.754738	standard	1	FALSE
MEF2C	FAM229A	-0.71402	-0.843668	0.757689	standard	1	FALSE
MEF2C	UBE2V1	0.193504	0.125567	0.757523	standard	1	FALSE
MEF2C	CARD8-AS1	-0.131305	-0.128616	0.756689	standard	1	FALSE
MEF2C	UCHL1	0.0792528	0.0530135	0.756777	standard	1	FALSE
MEF2C	ZFTA	-0.306987	-0.221045	0.756783	standard	1	FALSE
MEF2C	C9orf40	0.18595	0.194831	0.756784	standard	1	FALSE
MEF2C	FARP1	-0.0529533	-0.0363495	0.75685	standard	1	FALSE
MEF2C	IDH2	-0.0280553	-0.020762	0.756857	standard	1	FALSE
MEF2C	SAMD12	0.386181	0.331028	0.756925	standard	1	FALSE
MEF2C	RB1	0.0209348	0.0208106	0.75698	standard	1	FALSE
MEF2C	ZNF853	-0.179504	-0.379003	0.757012	standard	1	FALSE
MEF2C	POLR1A	0.109149	0.130379	0.757015	standard	1	FALSE
MEF2C	RPL6P8	-0.379325	-0.640463	0.757016	standard	1	FALSE
MEF2C	LACTB2-AS1	-0.147263	-0.519399	0.757029	standard	1	FALSE
MEF2C	PIK3R2	0.667341	0.528096	0.757047	standard	1	FALSE
MEF2C	WASF1	-0.118403	-0.163821	0.757671	standard	1	FALSE
MEF2C	SLC26A6	-0.500076	-0.371734	0.757084	standard	1	FALSE
MEF2C	WBP4	-0.0883509	-0.0745053	0.757143	standard	1	FALSE
MEF2C	ACOT9	0.0790659	0.0695453	0.75726	standard	1	FALSE
MEF2C	BTG4	0.0286103	-0.745701	0.757265	standard	1	FALSE
MEF2C	ASAP2	-0.155276	-0.123467	0.757282	standard	1	FALSE
MEF2C	SPPL3	-0.0637824	-0.0603127	0.757358	standard	1	FALSE
MEF2C	MLH3	-0.147663	-0.156664	0.757366	standard	1	FALSE
MEF2C	PDP2	0.355763	0.214636	0.757397	standard	1	FALSE
MEF2C	PGM1	-0.111108	-0.0691636	0.757419	standard	1	FALSE
MEF2C	ANGEL2	0.137676	0.0916307	0.75742	standard	1	FALSE
MEF2C	TMEM120B	-0.203103	-0.166467	0.757423	standard	1	FALSE
MEF2C	BAG3	-0.168234	-0.126392	0.757454	standard	1	FALSE
MEF2C	SERBP1	-0.0275113	-0.0208783	0.757483	standard	1	FALSE
MEF2C	ZFYVE27	0.243505	0.197127	0.75751	standard	1	FALSE
MEF2C	NSMCE3	0.08057	0.0988799	0.757089	standard	1	FALSE
MEF2C	PLEKHO1	0.0354475	0.0295368	0.758804	standard	1	FALSE
MEF2C	ID4	0.197129	0.377966	0.754735	standard	1	FALSE
MEF2C	RPUSD2	0.26867	0.186015	0.754598	standard	1	FALSE
MEF2C	GLI4	0.20669	0.140389	0.751736	standard	1	FALSE
MEF2C	ALG10	0.41773	0.384914	0.751747	standard	1	FALSE
MEF2C	AFF2	0.74946	0.464217	0.751783	standard	1	FALSE
MEF2C	PARP6	0.223458	0.216631	0.751877	standard	1	FALSE
MEF2C	LRRK2-DT	0.606414	0.490025	0.751941	standard	1	FALSE
MEF2C	HSF1	0.120383	0.102196	0.751941	standard	1	FALSE
MEF2C	PCED1A	0.289956	0.188952	0.752012	standard	1	FALSE
MEF2C	CSTPP1	-0.28044	-0.202853	0.752026	standard	1	FALSE
MEF2C	RBIS	-0.0819729	-0.0503443	0.752091	standard	1	FALSE
MEF2C	MSH3	-0.0992066	-0.112541	0.752097	standard	1	FALSE
MEF2C	BMP4	0.472914	0.292394	0.752125	standard	1	FALSE
MEF2C	ACP1	-0.0424551	-0.0350116	0.752139	standard	1	FALSE
MEF2C	TRMT13	-0.155838	-0.154174	0.752195	standard	1	FALSE
MEF2C	ZBTB26	-0.649573	-0.76818	0.752198	standard	1	FALSE
MEF2C	RBM17P4	-0.582863	-0.824417	0.752271	standard	1	FALSE
MEF2C	SKIC8	0.0881654	0.0601002	0.752274	standard	1	FALSE
MEF2C	NUP37	-0.0878521	-0.1308	0.752283	standard	1	FALSE
MEF2C	DPF2	-0.104179	-0.0933985	0.752294	standard	1	FALSE
MEF2C	UGGT2	0.0914538	0.0922911	0.752351	standard	1	FALSE
MEF2C	TMEM176A	0.0443623	0.0296852	0.7524	standard	1	FALSE
MEF2C	CAPZA2	0.0225486	0.0244039	0.752409	standard	1	FALSE
MEF2C	PLEK2	-0.125054	-0.0830932	0.752434	standard	1	FALSE
MEF2C	GAL3ST4	-0.0556587	-0.0424356	0.75244	standard	1	FALSE
MEF2C	RPL13AP26	1.06189	0.937683	0.752474	standard	1	FALSE
MEF2C	MYL6	0.0195902	0.013197	0.752486	standard	1	FALSE
MEF2C	PPAN	0.269535	0.188914	0.752499	standard	1	FALSE
MEF2C	LMNB1	0.104081	0.120546	0.752511	standard	1	FALSE
MEF2C	CHEK2	-0.161127	-0.176583	0.751721	standard	1	FALSE
MEF2C	SPG11	0.0823588	0.0762932	0.751639	standard	1	FALSE
MEF2C	RAB2B	-0.147704	-0.133851	0.751475	standard	1	FALSE
MEF2C	LPAR1	-0.155619	-0.161275	0.751468	standard	1	FALSE
MEF2C	TMEM200A	0.875331	0.707551	0.750568	standard	1	FALSE
MEF2C	ITGB1-DT	0.693032	1.27413	0.750623	standard	1	FALSE
MEF2C	RPS14P4	0.639832	0.386662	0.750644	standard	1	FALSE
MEF2C	CHID1	0.0950086	0.060064	0.750681	standard	1	FALSE
MEF2C	RSRP1	-0.0351836	-0.0256603	0.750755	standard	1	FALSE
MEF2C	BLOC1S1	-0.0419139	-0.0322408	0.750784	standard	1	FALSE
MEF2C	ALG12	0.182574	0.120629	0.750787	standard	1	FALSE
MEF2C	HCLS1	0.0360666	0.0311845	0.75081	standard	1	FALSE
MEF2C	IL17RD	0.0326382	-0.803372	0.750817	standard	1	FALSE
MEF2C	POMT2	-0.33743	-0.223318	0.750841	standard	1	FALSE
MEF2C	EIF3K	-0.0347294	-0.0253058	0.750847	standard	1	FALSE
MEF2C	PGRMC2	0.0570255	0.0625935	0.750853	standard	1	FALSE
MEF2C	PABIR3	0.324201	0.268782	0.750923	standard	1	FALSE
MEF2C	C1orf131	0.144358	0.0939418	0.752511	standard	1	FALSE
MEF2C	RNU5A-1	-0.561288	-1.29105	0.750966	standard	1	FALSE
MEF2C	DUSP4	0.319124	0.171585	0.751008	standard	1	FALSE
MEF2C	ZNF354B	0.359304	0.206013	0.75102	standard	1	FALSE
MEF2C	SOCS2-AS1	-0.282915	-0.33151	0.751079	standard	1	FALSE
MEF2C	CCDC91	0.117001	0.0737195	0.75108	standard	1	FALSE
MEF2C	RASSF3	0.117849	0.153633	0.751096	standard	1	FALSE
MEF2C	TAF8	-0.236747	-0.163411	0.751149	standard	1	FALSE
MEF2C	LINC00173	-0.511678	-0.565354	0.751161	standard	1	FALSE
MEF2C	PNMA8A	-0.140192	-0.127118	0.751163	standard	1	FALSE
MEF2C	MRPS35	0.0592048	0.0406641	0.751249	standard	1	FALSE
MEF2C	JAKMIP2	0.224007	0.13769	0.75126	standard	1	FALSE
MEF2C	LYL1	-0.181994	-0.159208	0.751278	standard	1	FALSE
MEF2C	IL10RB	0.335513	0.355613	0.75134	standard	1	FALSE
MEF2C	RPL27	-0.0244911	-0.0164271	0.75134	standard	1	FALSE
MEF2C	PRDM5	0.39068	0.231109	0.750996	standard	1	FALSE
MEF2C	FBXL6	-0.386063	-0.348645	0.752517	standard	1	FALSE
MEF2C	CCDC13	0.767684	0.538609	0.752527	standard	1	FALSE
MEF2C	POFUT1	0.271233	0.202235	0.752564	standard	1	FALSE
MEF2C	DIMT1	0.116781	0.106438	0.753852	standard	1	FALSE
MEF2C	USP37	0.222857	0.13104	0.753873	standard	1	FALSE
MEF2C	CHODL	-0.360869	-0.328227	0.753912	standard	1	FALSE
MEF2C	IFT57	0.20248	0.129464	0.753928	standard	1	FALSE
MEF2C	USP4	0.152061	0.0849079	0.753938	standard	1	FALSE
MEF2C	ABCF1	-0.0352205	-0.0327191	0.753961	standard	1	FALSE
MEF2C	CLEC14A	0.234792	0.153078	0.753983	standard	1	FALSE
MEF2C	LOX	0.60537	0.228889	0.753991	standard	1	FALSE
MEF2C	TNFRSF11B	-0.249782	-0.335249	0.753996	standard	1	FALSE
MEF2C	NINJ1	0.0360675	0.0258019	0.754032	standard	1	FALSE
MEF2C	CDC25C	-0.0192317	-0.418467	0.754042	standard	1	FALSE
MEF2C	KDELR3	-0.114014	-0.0954599	0.754072	standard	1	FALSE
MEF2C	MRPS24	-0.324541	-0.618938	0.754112	standard	1	FALSE
MEF2C	DXO	-0.341224	-0.286418	0.753785	standard	1	FALSE
MEF2C	CEP89	-0.231827	-0.145782	0.754122	standard	1	FALSE
MEF2C	CRBN	-0.0656846	-0.0811368	0.754211	standard	1	FALSE
MEF2C	RPLP2	-0.0215382	-0.0147931	0.754226	standard	1	FALSE
MEF2C	IP6K2	0.0740314	0.0473225	0.754273	standard	1	FALSE
MEF2C	PTMS	0.0253689	0.0172331	0.754298	standard	1	FALSE
MEF2C	PAK3	-0.305642	-0.323186	0.754354	standard	1	FALSE
MEF2C	ZDHHC23	-0.29293	-0.341532	0.754385	standard	1	FALSE
MEF2C	LRR1	0.251999	0.188392	0.75443	standard	1	FALSE
MEF2C	NINJ2-AS1	-0.294783	-0.223899	0.754528	standard	1	FALSE
MEF2C	DCAF16	0.202587	0.18181	0.75453	standard	1	FALSE
MEF2C	FRYL	-0.0662111	-0.0503781	0.754531	standard	1	FALSE
MEF2C	RILPL2	-0.118012	-0.0703652	0.754549	standard	1	FALSE
MEF2C	SLC30A1	0.145946	0.0970879	0.754565	standard	1	FALSE
MEF2C	DMTF1	-0.11789	-0.0886877	0.754565	standard	1	FALSE
MEF2C	DNAJC27	0.433395	0.371923	0.754193	standard	1	FALSE
MEF2C	IDH1	-0.0377788	-0.0267515	0.754614	standard	1	FALSE
MEF2C	HMGB1	-0.0392595	-0.0250552	0.753785	standard	1	FALSE
MEF2C	RPL41	-0.0297273	-0.017867	0.75372	standard	1	FALSE
MEF2C	ANKRD13C	0.150054	0.104121	0.752583	standard	1	FALSE
MEF2C	HMGA1P4	-0.471057	-0.681611	0.752599	standard	1	FALSE
MEF2C	PCDHB2	-0.201039	-0.14165	0.752627	standard	1	FALSE
MEF2C	SH2D4A	0.51116	0.302739	0.75267	standard	1	FALSE
MEF2C	KCNJ15	1.35645	0.517036	0.752773	standard	1	FALSE
MEF2C	CEP85L	-0.0781767	-0.128942	0.752819	standard	1	FALSE
MEF2C	RMND5B	-0.169114	-0.141031	0.752897	standard	1	FALSE
MEF2C	ARHGEF26	0.423072	0.453844	0.752915	standard	1	FALSE
MEF2C	TNRC6B	-0.039572	-0.0266952	0.75299	standard	1	FALSE
MEF2C	CLCN2	-0.507268	-0.509369	0.752994	standard	1	FALSE
MEF2C	C3	0.0469924	0.0307261	0.753006	standard	1	FALSE
MEF2C	MMP25	0.324227	0.196157	0.753015	standard	1	FALSE
MEF2C	TAF11	-0.103922	-0.0815037	0.753062	standard	1	FALSE
MEF2C	ZYX	0.0588318	0.0491741	0.753773	standard	1	FALSE
MEF2C	PARVA	0.0870995	0.053847	0.753132	standard	1	FALSE
MEF2C	SEC61A2	-0.237623	-0.263914	0.753182	standard	1	FALSE
MEF2C	MMS19	0.211748	0.164977	0.753193	standard	1	FALSE
MEF2C	PATL2	-0.564277	-0.51968	0.753214	standard	1	FALSE
MEF2C	ERGIC3	0.0500587	0.0365725	0.753235	standard	1	FALSE
MEF2C	RNU6ATAC39P	1.20282	1.2229	0.753313	standard	1	FALSE
MEF2C	KLK1	-0.187619	-0.156846	0.753348	standard	1	FALSE
MEF2C	R3HCC1L	0.08574	0.0958789	0.753402	standard	1	FALSE
MEF2C	TMEM37	0.201007	0.125388	0.753521	standard	1	FALSE
MEF2C	TMEM101	0.113748	0.0878535	0.753539	standard	1	FALSE
MEF2C	AAGAB	0.0863612	0.0880167	0.753605	standard	1	FALSE
MEF2C	CASP1	0.0533599	0.0352292	0.753619	standard	1	FALSE
MEF2C	CCDC106	0.151021	0.106869	0.753648	standard	1	FALSE
MEF2C	TIRAP	-0.371319	-0.25115	0.753718	standard	1	FALSE
MEF2C	TSFM	-0.471573	-0.811624	0.753145	standard	1	FALSE
MEF2C	TMEM50B	0.0814083	0.0623079	0.758841	standard	1	FALSE
MEF2C	ZBTB45	-0.241714	-0.235173	0.758872	standard	1	FALSE
MEF2C	NBR2	0.251305	0.206703	0.758958	standard	1	FALSE
MEF2C	ZNF155	0.522392	0.358056	0.765353	standard	1	FALSE
MEF2C	KBTBD6	0.178099	0.2744	0.765357	standard	1	FALSE
MEF2C	FAM135A	0.106858	0.0847893	0.765387	standard	1	FALSE
MEF2C	ARHGEF7	0.144624	0.0977103	0.765423	standard	1	FALSE
MEF2C	LHFPL1	0.879044	0.544766	0.765441	standard	1	FALSE
MEF2C	HMGB2	0.0226177	0.0704	0.765464	standard	1	FALSE
MEF2C	RNF103	0.333143	0.207691	0.765505	standard	1	FALSE
MEF2C	EGLN1	0.554284	0.323252	0.765509	standard	1	FALSE
MEF2C	GALNT12	-0.234306	-0.17811	0.765511	standard	1	FALSE
MEF2C	SAP30L	-0.0579216	-0.109291	0.765515	standard	1	FALSE
MEF2C	MED19	-0.0706568	-0.0538781	0.76553	standard	1	FALSE
MEF2C	FHOD1	-0.143303	-0.105562	0.765556	standard	1	FALSE
MEF2C	CFAP20	0.103757	0.10218	0.765569	standard	1	FALSE
MEF2C	ZBTB41	0.230037	0.133132	0.765614	standard	1	FALSE
MEF2C	RALGAPA1	0.130252	0.0973981	0.765615	standard	1	FALSE
MEF2C	RXRB	-0.150239	-0.204871	0.765742	standard	1	FALSE
MEF2C	PCF11	-0.10287	-0.077054	0.76575	standard	1	FALSE
MEF2C	CAPNS1	0.0542217	0.0378508	0.765779	standard	1	FALSE
MEF2C	C2orf49-DT	-0.209517	-0.192792	0.7658	standard	1	FALSE
MEF2C	PARP15	0.36448	0.232886	0.765802	standard	1	FALSE
MEF2C	GTF3C6	-0.0577963	-0.0466723	0.765813	standard	1	FALSE
MEF2C	KPTN	-0.268298	-0.288452	0.765926	standard	1	FALSE
MEF2C	AMOT	0.2678	0.227721	0.766015	standard	1	FALSE
MEF2C	PGM3	0.0746321	0.0778363	0.766146	standard	1	FALSE
MEF2C	WASHC4	0.0505991	0.0411573	0.766183	standard	1	FALSE
MEF2C	RPL21P125	-0.585897	-0.589383	0.766209	standard	1	FALSE
MEF2C	RPS27	-0.0300534	-0.0191377	0.766216	standard	1	FALSE
MEF2C	FAM227A	-0.286032	-0.46176	0.765321	standard	1	FALSE
MEF2C	POU2F2	0.181845	0.113297	0.765319	standard	1	FALSE
MEF2C	NFKBIA	-0.0326449	-0.0243049	0.765264	standard	1	FALSE
MEF2C	AHRR	-0.283904	-0.211979	0.765253	standard	1	FALSE
MEF2C	WASHC3	0.150731	0.0943337	0.763969	standard	1	FALSE
MEF2C	VKORC1	-0.053783	-0.0405224	0.763988	standard	1	FALSE
MEF2C	PLA2G4A	0.0573619	0.0695736	0.764015	standard	1	FALSE
MEF2C	CDC34	-0.0978198	-0.0635475	0.764055	standard	1	FALSE
MEF2C	TENT5A	-0.104721	-0.0829999	0.764093	standard	1	FALSE
MEF2C	S100A6	0.0215221	0.0152768	0.764112	standard	1	FALSE
MEF2C	OBI1	0.132993	0.0843569	0.764125	standard	1	FALSE
MEF2C	ZNF600	0.404958	0.256954	0.764151	standard	1	FALSE
MEF2C	UBTF	-0.0413981	-0.0352564	0.7642	standard	1	FALSE
MEF2C	LINC01237	0.845407	0.853803	0.764227	standard	1	FALSE
MEF2C	C2CD4C	-0.628116	-0.822494	0.764306	standard	1	FALSE
MEF2C	SSB	0.0294362	0.0201172	0.764527	standard	1	FALSE
MEF2C	SLF2	-0.0688905	-0.0509105	0.764594	standard	1	FALSE
MEF2C	DUSP28	-0.220521	-0.184646	0.766249	standard	1	FALSE
MEF2C	SAMSN1	0.0670525	0.0449332	0.764631	standard	1	FALSE
MEF2C	FAM174A	0.145716	0.101898	0.764768	standard	1	FALSE
MEF2C	LXN	0.313455	0.211036	0.764791	standard	1	FALSE
MEF2C	PAK1IP1	0.0997753	0.0779261	0.7648	standard	1	FALSE
MEF2C	PSEN1	-0.0575923	-0.0480638	0.764816	standard	1	FALSE
MEF2C	TOP2B	-0.0818825	-0.0464444	0.764842	standard	1	FALSE
MEF2C	ABHD15	0.557638	0.339869	0.764854	standard	1	FALSE
MEF2C	PRKCE	-0.201599	-0.354884	0.764893	standard	1	FALSE
MEF2C	PABPC1	0.0219691	0.0169829	0.764923	standard	1	FALSE
MEF2C	KLF4	-0.196392	-0.241489	0.764956	standard	1	FALSE
MEF2C	ANKRD42-DT	-0.284827	-0.186469	0.764985	standard	1	FALSE
MEF2C	TPK1	0.239346	0.18639	0.76501	standard	1	FALSE
MEF2C	GAS2	0.41358	0.749568	0.765123	standard	1	FALSE
MEF2C	IFI44	0.0421339	0.0420712	0.765209	standard	1	FALSE
MEF2C	DTWD1	-0.1781	-0.0971735	0.764748	standard	1	FALSE
MEF2C	CAP1P1	-0.254883	-0.215405	0.766285	standard	1	FALSE
MEF2C	LINC02362	0.935946	0.81019	0.766332	standard	1	FALSE
MEF2C	SRPX	0.693835	0.54372	0.76634	standard	1	FALSE
MEF2C	SQSTM1	-0.026618	-0.0208081	0.767523	standard	1	FALSE
MEF2C	MRPS28	-0.0245079	-0.0835894	0.767535	standard	1	FALSE
MEF2C	TMEM223	0.183273	0.0816512	0.767636	standard	1	FALSE
MEF2C	HPS6	-0.225285	-0.16533	0.767651	standard	1	FALSE
MEF2C	TIRAP-AS1	1.48235	0.717053	0.767684	standard	1	FALSE
MEF2C	CYP27C1	0.40741	0.255995	0.767806	standard	1	FALSE
MEF2C	SLC7A7	-0.0387291	-0.0245258	0.767821	standard	1	FALSE
MEF2C	SETBP1	-0.445359	-0.801423	0.767913	standard	1	FALSE
MEF2C	FAM81A	-0.541405	-0.865045	0.767994	standard	1	FALSE
MEF2C	TNK1	-0.387052	-0.378527	0.768033	standard	1	FALSE
MEF2C	C2orf68	-0.116584	-0.0845621	0.768052	standard	1	FALSE
MEF2C	REXO5	-0.0132542	-0.559911	0.768064	standard	1	FALSE
MEF2C	IPO8	-0.0793392	-0.0708929	0.768132	standard	1	FALSE
MEF2C	LENG9	-0.241334	-0.311445	0.767517	standard	1	FALSE
MEF2C	DHRS1	0.185324	0.102422	0.768176	standard	1	FALSE
MEF2C	RBP4	0.252714	0.119573	0.768226	standard	1	FALSE
MEF2C	COPB2	0.0366741	0.0273328	0.768243	standard	1	FALSE
MEF2C	RGMB	0.391785	0.225113	0.768289	standard	1	FALSE
MEF2C	EIF3C	0.304495	0.188541	0.7683	standard	1	FALSE
MEF2C	BCL11B	0.112488	0.0857825	0.768306	standard	1	FALSE
MEF2C	ULBP1	-0.430625	-0.407588	0.768354	standard	1	FALSE
MEF2C	TTC1	-0.0464154	-0.0390845	0.768359	standard	1	FALSE
MEF2C	GIPR	0.249905	0.191469	0.768377	standard	1	FALSE
MEF2C	NCS1	0.114371	0.073069	0.768392	standard	1	FALSE
MEF2C	LINC01451	1.07209	0.885953	0.768435	standard	1	FALSE
MEF2C	NUDCD3	-0.138931	-0.110083	0.768475	standard	1	FALSE
MEF2C	SMIM2-AS1	0.678165	0.600437	0.768481	standard	1	FALSE
MEF2C	MT-ND4L	-0.0249477	-0.0191154	0.768506	standard	1	FALSE
MEF2C	CMTM8	0.0760669	0.0505955	0.768183	standard	1	FALSE
MEF2C	MIR181A1HG	0.43728	0.221313	0.763941	standard	1	FALSE
MEF2C	COP1-DT	-0.440414	-0.541884	0.767512	standard	1	FALSE
MEF2C	CRYBA2	-0.0951223	-0.307605	0.76746	standard	1	FALSE
MEF2C	ZNF772	-0.183073	-0.254934	0.766376	standard	1	FALSE
MEF2C	LINC00342	-0.159711	-0.138339	0.766383	standard	1	FALSE
MEF2C	IGF2BP2	0.0580393	0.0397909	0.766404	standard	1	FALSE
MEF2C	PPT2	-0.287487	-0.584086	0.766408	standard	1	FALSE
MEF2C	TIMM8B	-0.0721508	-0.0383918	0.76645	standard	1	FALSE
MEF2C	TBC1D17	0.284918	0.184791	0.766503	standard	1	FALSE
MEF2C	MALRD1	-0.386083	-0.586067	0.766513	standard	1	FALSE
MEF2C	MGAT2	0.107375	0.0851949	0.766576	standard	1	FALSE
MEF2C	PLCD3	0.487394	0.316384	0.766606	standard	1	FALSE
MEF2C	MPI	0.230971	0.151163	0.766702	standard	1	FALSE
MEF2C	RAB6C	0.00999025	0.622699	0.766708	standard	1	FALSE
MEF2C	HARBI1	-0.420082	-0.328204	0.766856	standard	1	FALSE
MEF2C	TRIM22	-0.050568	-0.0298158	0.76694	standard	1	FALSE
MEF2C	TFDP2	0.115051	0.0842748	0.767508	standard	1	FALSE
MEF2C	NTS	0.480822	0.508154	0.766963	standard	1	FALSE
MEF2C	ARHGAP21	-0.0458129	-0.0418398	0.767023	standard	1	FALSE
MEF2C	USP34	0.0625494	0.0431542	0.767055	standard	1	FALSE
MEF2C	TSPYL1	0.128375	0.0751953	0.767065	standard	1	FALSE
MEF2C	BCLAF3	-0.0928819	-0.107551	0.767069	standard	1	FALSE
MEF2C	ZNF140	0.321782	0.207299	0.767104	standard	1	FALSE
MEF2C	PLEKHM3	0.173009	0.114943	0.76714	standard	1	FALSE
MEF2C	ARMH3	-0.238602	-0.174319	0.76724	standard	1	FALSE
MEF2C	ZNF337-AS1	-0.329829	-0.320565	0.767296	standard	1	FALSE
MEF2C	DUSP11	-0.0541966	-0.115782	0.767303	standard	1	FALSE
MEF2C	HDAC2	0.0356521	0.0269745	0.767304	standard	1	FALSE
MEF2C	CAP1	-0.0300602	-0.0172031	0.767361	standard	1	FALSE
MEF2C	TECPR1	-0.234823	-0.140313	0.767395	standard	1	FALSE
MEF2C	ANGEL1	0.226343	0.131294	0.767431	standard	1	FALSE
MEF2C	ZNF682	-0.275161	-0.308502	0.766993	standard	1	FALSE
MEF2C	MFF	0.0816322	0.0591888	0.763892	standard	1	FALSE
MEF2C	SIK2	-0.204036	-0.203994	0.763847	standard	1	FALSE
MEF2C	AP2B1	0.0550362	0.069811	0.763847	standard	1	FALSE
MEF2C	PRKCQ	-0.173279	-0.636883	0.760211	standard	1	FALSE
MEF2C	CD4	-0.17548	-0.136989	0.760289	standard	1	FALSE
MEF2C	ASL	0.0877732	0.141676	0.76029	standard	1	FALSE
MEF2C	SLC27A6	-0.194705	-1.07913	0.760298	standard	1	FALSE
MEF2C	WDR12	0.154617	0.102527	0.760387	standard	1	FALSE
MEF2C	MCPH1-AS1	-0.297851	-0.242453	0.760412	standard	1	FALSE
MEF2C	NUDT10	0.386661	0.500145	0.760532	standard	1	FALSE
MEF2C	TBRG1	-0.0966019	-0.0609101	0.76054	standard	1	FALSE
MEF2C	LENG1	-0.134592	-0.102912	0.760591	standard	1	FALSE
MEF2C	POGZ	-0.0636892	-0.0581523	0.760607	standard	1	FALSE
MEF2C	WFS1	0.238539	0.202313	0.760636	standard	1	FALSE
MEF2C	PNMA2	0.23286	0.231766	0.76065	standard	1	FALSE
MEF2C	SPTAN1	0.0387967	0.0263283	0.760666	standard	1	FALSE
MEF2C	TYK2	-0.119791	-0.117368	0.760172	standard	1	FALSE
MEF2C	ASMER1	-0.222294	-0.16468	0.760673	standard	1	FALSE
MEF2C	TEAD1	-0.083498	-0.0536135	0.760736	standard	1	FALSE
MEF2C	CHRAC1	-0.0852727	-0.0805784	0.760754	standard	1	FALSE
MEF2C	RELN	1.51522	0.846085	0.760764	standard	1	FALSE
MEF2C	WDR31	-0.49824	-0.421385	0.760799	standard	1	FALSE
MEF2C	SMIM26	-0.050751	-0.0334894	0.760809	standard	1	FALSE
MEF2C	ARHGEF6	-0.159638	-0.126956	0.760831	standard	1	FALSE
MEF2C	TXK	-0.211085	-0.19198	0.760862	standard	1	FALSE
MEF2C	SREBF2	0.139098	0.106158	0.760917	standard	1	FALSE
MEF2C	CCNJ	-0.220216	-0.174667	0.760968	standard	1	FALSE
MEF2C	H3-3A-DT	-0.401719	-0.536462	0.76098	standard	1	FALSE
MEF2C	RPL22L1	-0.0846818	-0.0660727	0.761093	standard	1	FALSE
MEF2C	CDC40	0.0736231	0.0499456	0.761105	standard	1	FALSE
MEF2C	POPDC2	-0.984893	-1.25765	0.761165	standard	1	FALSE
MEF2C	CUL5	-0.0510152	-0.0475983	0.760718	standard	1	FALSE
MEF2C	ELMOD2	0.1677	0.0964733	0.761177	standard	1	FALSE
MEF2C	TTPAL	0.292077	0.212983	0.760135	standard	1	FALSE
MEF2C	ACOX1	0.0973796	0.0792056	0.760043	standard	1	FALSE
MEF2C	DMAC2	-0.125814	-0.102659	0.758982	standard	1	FALSE
MEF2C	PNPLA3	0.419789	0.34412	0.759092	standard	1	FALSE
MEF2C	KATNB1	-0.258209	-0.302034	0.75914	standard	1	FALSE
MEF2C	RSF1	-0.0445424	-0.028831	0.759261	standard	1	FALSE
MEF2C	SP1	-0.0909382	-0.100253	0.759274	standard	1	FALSE
MEF2C	FAM3A	0.242641	0.17016	0.759309	standard	1	FALSE
MEF2C	MYCN	0.483571	0.387039	0.759337	standard	1	FALSE
MEF2C	PRRG1	-0.162196	-0.179653	0.759352	standard	1	FALSE
MEF2C	IL10RA	-0.0989418	-0.0797912	0.759364	standard	1	FALSE
MEF2C	CCNT2-AS1	0.483472	0.352343	0.759412	standard	1	FALSE
MEF2C	NXN	-0.119327	-0.0899926	0.759422	standard	1	FALSE
MEF2C	SLC66A3	0.0783888	0.0604064	0.759456	standard	1	FALSE
MEF2C	KCNK1	-0.246367	-0.349094	0.759488	standard	1	FALSE
MEF2C	IRAG2	-0.0546995	-0.0602347	0.760102	standard	1	FALSE
MEF2C	ING4	0.142563	0.100629	0.759492	standard	1	FALSE
MEF2C	MIR4458HG	0.671487	0.418443	0.759567	standard	1	FALSE
MEF2C	CHD4	-0.0371837	-0.0321554	0.759584	standard	1	FALSE
MEF2C	CCPG1	-0.191791	-0.156231	0.759632	standard	1	FALSE
MEF2C	KIF15	-0.203172	-0.213833	0.759655	standard	1	FALSE
MEF2C	KCNE3	0.0890481	0.0596168	0.759835	standard	1	FALSE
MEF2C	ZNF652	-0.0822173	-0.0613757	0.759837	standard	1	FALSE
MEF2C	MATN3	-0.825146	-0.542221	0.759854	standard	1	FALSE
MEF2C	H2BC11	-0.0517354	-0.31778	0.759857	standard	1	FALSE
MEF2C	COA4	0.0526504	0.036145	0.759897	standard	1	FALSE
MEF2C	RAB33A	0.915913	0.565688	0.759917	standard	1	FALSE
MEF2C	ODC1	-0.0395704	-0.056284	0.759919	standard	1	FALSE
MEF2C	USP46	-0.0684314	-0.0577321	0.759928	standard	1	FALSE
MEF2C	SLC12A2	-0.181162	-0.137336	0.76003	standard	1	FALSE
MEF2C	MITF	-0.294483	-0.204128	0.759498	standard	1	FALSE
MEF2C	AGPAT5	-0.14394	-0.125269	0.768573	standard	1	FALSE
MEF2C	SLX9	0.108726	0.0852533	0.761179	standard	1	FALSE
MEF2C	SPAG8	-0.429455	-0.718122	0.761197	standard	1	FALSE
MEF2C	FHIP2A	0.151274	0.106041	0.762638	standard	1	FALSE
MEF2C	TRIP10	0.112378	0.0729183	0.762676	standard	1	FALSE
MEF2C	CRTAP	0.0627991	0.0420596	0.762738	standard	1	FALSE
MEF2C	CAMK2G	0.315756	0.24862	0.762844	standard	1	FALSE
MEF2C	NUAK2	0.426209	0.385935	0.762855	standard	1	FALSE
MEF2C	NUP98	-0.106663	-0.0810051	0.762872	standard	1	FALSE
MEF2C	MIF4GD	-0.0816276	-0.0670175	0.762913	standard	1	FALSE
MEF2C	BLOC1S3	0.32439	0.259274	0.762998	standard	1	FALSE
MEF2C	BNIP2	0.0566966	0.0380262	0.763044	standard	1	FALSE
MEF2C	MLLT10	0.13596	0.0947969	0.763082	standard	1	FALSE
MEF2C	APLP1	0.373484	0.228604	0.763104	standard	1	FALSE
MEF2C	VENTX	0.793645	0.658275	0.76315	standard	1	FALSE
MEF2C	ASPHD2	0.0451505	0.0811089	0.763204	standard	1	FALSE
MEF2C	SCYL1	0.111952	0.0805707	0.76257	standard	1	FALSE
MEF2C	CYB5R2	0.393103	0.238992	0.76327	standard	1	FALSE
MEF2C	PHC2	0.0612299	0.0636444	0.763337	standard	1	FALSE
MEF2C	TTC3P1	-0.177062	-0.171209	0.763363	standard	1	FALSE
MEF2C	LINC02207	-0.538288	-0.494533	0.763385	standard	1	FALSE
MEF2C	LILRA5	0.307304	0.249252	0.763467	standard	1	FALSE
MEF2C	CHD9	-0.0288623	-0.0201893	0.763526	standard	1	FALSE
MEF2C	EPM2A-DT	-0.288023	-0.251925	0.763576	standard	1	FALSE
MEF2C	SDK1	0.238489	0.116181	0.763608	standard	1	FALSE
MEF2C	DDX51	-0.216843	-0.293476	0.763612	standard	1	FALSE
MEF2C	ETV7	-0.312352	-0.674681	0.763619	standard	1	FALSE
MEF2C	MT-TL1	0.904352	0.646628	0.763652	standard	1	FALSE
MEF2C	TMEM186	0.245677	0.166938	0.763739	standard	1	FALSE
MEF2C	SELENON	0.183079	0.115468	0.763771	standard	1	FALSE
MEF2C	ZBTB37	-0.272929	-0.136111	0.763844	standard	1	FALSE
MEF2C	ACP5	0.328799	0.160091	0.763276	standard	1	FALSE
MEF2C	PGA3	-0.458289	-0.394333	0.761191	standard	1	FALSE
MEF2C	YTHDC2	-0.0977643	-0.0609302	0.762541	standard	1	FALSE
MEF2C	CDKN2AIP	0.0952214	0.0834437	0.762503	standard	1	FALSE
MEF2C	RDH13	0.420594	0.319343	0.761232	standard	1	FALSE
MEF2C	SKIL	0.0219704	0.0196468	0.761281	standard	1	FALSE
MEF2C	ALG9	0.376122	0.289054	0.761406	standard	1	FALSE
MEF2C	STXBP3	0.0724867	0.0481226	0.761495	standard	1	FALSE
MEF2C	DSP	0.0234488	0.030106	0.761548	standard	1	FALSE
MEF2C	ZBTB6	0.300764	0.242994	0.76155	standard	1	FALSE
MEF2C	TBC1D10A	0.237424	0.150168	0.761562	standard	1	FALSE
MEF2C	HDAC4-AS1	0.555809	0.371999	0.761634	standard	1	FALSE
MEF2C	SDCBP	-0.0291982	-0.0195124	0.761647	standard	1	FALSE
MEF2C	PRKACB	-0.200397	-0.139449	0.761658	standard	1	FALSE
MEF2C	TTLL4	-0.241135	-0.238156	0.761685	standard	1	FALSE
MEF2C	HIC1	-0.649633	-0.613975	0.761724	standard	1	FALSE
MEF2C	FAM228B	-0.182127	-0.163843	0.761781	standard	1	FALSE
MEF2C	ADSS1	0.442747	0.3893	0.762536	standard	1	FALSE
MEF2C	DLEU2L	0.236775	1.2952	0.761809	standard	1	FALSE
MEF2C	PPA1	0.0289713	0.0340369	0.761899	standard	1	FALSE
MEF2C	RN7SL130P	-0.866887	-1.23716	0.761903	standard	1	FALSE
MEF2C	SOX15	-0.24626	-0.230708	0.761917	standard	1	FALSE
MEF2C	IL32	0.406572	0.236885	0.761952	standard	1	FALSE
MEF2C	VPS13B-DT	-0.403749	-0.336454	0.761998	standard	1	FALSE
MEF2C	ABHD17C	0.1918	0.37267	0.762043	standard	1	FALSE
MEF2C	DDX19A	0.112201	0.12186	0.762124	standard	1	FALSE
MEF2C	CDKN2A	0.248692	0.388228	0.762248	standard	1	FALSE
MEF2C	C5orf34	-0.313626	-0.331246	0.762304	standard	1	FALSE
MEF2C	ABI3	0.106255	0.0658051	0.762368	standard	1	FALSE
MEF2C	ZNF703	0.426002	0.314531	0.762398	standard	1	FALSE
MEF2C	GPR137B	0.0719304	0.0596866	0.762405	standard	1	FALSE
MEF2C	POTEF	0.857418	0.597009	0.762498	standard	1	FALSE
MEF2C	IFRD1	-0.0828718	-0.074638	0.761898	standard	1	FALSE
MEF2C	ERC2-IT1	0.949311	0.677364	0.786512	standard	1	FALSE
MEF2C	HRH1	0.296126	0.18552	0.786522	standard	1	FALSE
MEF2C	FAN1	0.263228	0.179122	0.786543	standard	1	FALSE
MEF2C	SERPINI1	-0.265953	-0.148284	0.809581	standard	1	FALSE
MEF2C	HSPA12B	1.2233	0.798709	0.809584	standard	1	FALSE
MEF2C	CHAF1A	-0.104668	-0.116123	0.809615	standard	1	FALSE
MEF2C	EIF2S2P3	0.624309	0.423783	0.809626	standard	1	FALSE
MEF2C	ZBTB47-AS1	-0.321762	-0.270697	0.809671	standard	1	FALSE
MEF2C	ZC3H8	0.145246	0.111406	0.809671	standard	1	FALSE
MEF2C	HNRNPUL2	-0.0234465	-0.109804	0.80971	standard	1	FALSE
MEF2C	ODF2L	0.0735976	0.0543714	0.809726	standard	1	FALSE
MEF2C	RPS11P5	-0.174949	-0.431343	0.809758	standard	1	FALSE
MEF2C	PCMTD1	-0.0322941	-0.0269613	0.809773	standard	1	FALSE
MEF2C	CEACAM19	-0.226169	-0.401507	0.809805	standard	1	FALSE
MEF2C	CNIH3	-0.315176	-0.330693	0.809956	standard	1	FALSE
MEF2C	ANKRD46	0.144357	0.086932	0.809974	standard	1	FALSE
MEF2C	COX10	-0.174912	-0.107883	0.810014	standard	1	FALSE
MEF2C	TASL	-0.109212	-0.151755	0.810029	standard	1	FALSE
MEF2C	PFKM	-0.0812794	-0.103283	0.810055	standard	1	FALSE
MEF2C	PEPD	-0.0266279	-0.0231467	0.81006	standard	1	FALSE
MEF2C	EAF1	-0.236673	-0.143985	0.810086	standard	1	FALSE
MEF2C	AIF1	-0.0187847	-0.0141288	0.810121	standard	1	FALSE
MEF2C	CCDC24	0.447224	0.265463	0.810157	standard	1	FALSE
MEF2C	FAM133B	0.127319	0.0959967	0.810167	standard	1	FALSE
MEF2C	STXBP2	-0.0413242	-0.0415238	0.810169	standard	1	FALSE
MEF2C	GARIN5A	-0.154791	-0.218181	0.810189	standard	1	FALSE
MEF2C	TIAL1	-0.0567113	-0.037477	0.81023	standard	1	FALSE
MEF2C	RPL7P52	0.53539	0.341352	0.810252	standard	1	FALSE
MEF2C	SYVN1	-0.172769	-0.161686	0.810278	standard	1	FALSE
MEF2C	WDR82	-0.0835678	-0.0483496	0.810293	standard	1	FALSE
MEF2C	ZNF74	0.563984	0.353496	0.809557	standard	1	FALSE
MEF2C	PSMA2	-0.275161	-0.42881	0.809549	standard	1	FALSE
MEF2C	ZBTB48	-0.13426	-0.125576	0.809496	standard	1	FALSE
MEF2C	ZBTB22	-0.155518	-0.163485	0.809486	standard	1	FALSE
MEF2C	PPIC	0.0209984	0.0221762	0.808151	standard	1	FALSE
MEF2C	M1AP	-0.41555	-0.666844	0.80818	standard	1	FALSE
MEF2C	BNC2-AS1	-0.199606	-0.446062	0.808217	standard	1	FALSE
MEF2C	POP1	-0.274945	-0.137119	0.808249	standard	1	FALSE
MEF2C	ZMYM3	0.084459	0.0801163	0.808283	standard	1	FALSE
MEF2C	SETD5	0.0434279	0.0335655	0.808302	standard	1	FALSE
MEF2C	KCNC4	-0.159021	-0.529483	0.808311	standard	1	FALSE
MEF2C	SNHG25	-0.0191828	-0.254568	0.808313	standard	1	FALSE
MEF2C	CLASP1-AS1	0.369	-0.310261	0.808376	standard	1	FALSE
MEF2C	UBR7	-0.187856	-0.153998	0.808412	standard	1	FALSE
MEF2C	AKAP1-DT	0.190357	0.262669	0.808504	standard	1	FALSE
MEF2C	NUTM2A-AS1	0.0777462	0.0572773	0.808559	standard	1	FALSE
MEF2C	EML4	0.0187662	0.0140437	0.80856	standard	1	FALSE
MEF2C	RNF113A	-0.105716	-0.0777769	0.810311	standard	1	FALSE
MEF2C	HSD17B8	0.37473	0.201237	0.8087	standard	1	FALSE
MEF2C	SDHAF3	0.166366	0.107841	0.808827	standard	1	FALSE
MEF2C	SLC37A4	-0.14886	-0.128247	0.808829	standard	1	FALSE
MEF2C	LRBA	0.147336	0.0834048	0.80887	standard	1	FALSE
MEF2C	ARL8A	-0.0257342	-0.0327924	0.808883	standard	1	FALSE
MEF2C	CERS2	-0.059169	-0.0560695	0.808937	standard	1	FALSE
MEF2C	SLC18B1	0.270443	0.299642	0.808956	standard	1	FALSE
MEF2C	PRTFDC1	-0.124028	-0.101986	0.808974	standard	1	FALSE
MEF2C	LIPT1	0.292291	0.17167	0.809008	standard	1	FALSE
MEF2C	RAB35-AS1	0.44325	0.262976	0.809087	standard	1	FALSE
MEF2C	USP38	0.127298	0.103285	0.809173	standard	1	FALSE
MEF2C	ZNF266	-0.316556	-0.170245	0.80928	standard	1	FALSE
MEF2C	SELENOW	-0.0277182	-0.0176854	0.809366	standard	1	FALSE
MEF2C	FAM167A	-0.14638	-0.518897	0.809424	standard	1	FALSE
MEF2C	SERPINH1	0.0749111	0.046799	0.808715	standard	1	FALSE
MEF2C	MED30	-0.142973	-0.084786	0.810353	standard	1	FALSE
MEF2C	HMGXB4	0.0932333	0.0451942	0.810386	standard	1	FALSE
MEF2C	SNX13	0.0665499	0.0445571	0.810445	standard	1	FALSE
MEF2C	ZC3H11A	-0.130226	-0.354167	0.811606	standard	1	FALSE
MEF2C	TLE5	0.0654384	0.0391147	0.811608	standard	1	FALSE
MEF2C	MACF1	0.0208502	0.016235	0.811614	standard	1	FALSE
MEF2C	NMI	0.0686168	0.0428677	0.811637	standard	1	FALSE
MEF2C	NLRC4	0.156014	0.391876	0.811654	standard	1	FALSE
MEF2C	YJEFN3	-0.35424	-0.269272	0.811678	standard	1	FALSE
MEF2C	TMEM135	0.290288	0.189553	0.811722	standard	1	FALSE
MEF2C	THOC1-DT	0.815373	0.609009	0.811724	standard	1	FALSE
MEF2C	CHRD	0.0976988	-0.150404	0.811771	standard	1	FALSE
MEF2C	COL5A2	0.00500648	0.332157	0.81186	standard	1	FALSE
MEF2C	SOCS5	0.17565	0.0895574	0.811861	standard	1	FALSE
MEF2C	SH2B1	0.144951	0.100281	0.811972	standard	1	FALSE
MEF2C	RASGRP2	0.119595	0.0924221	0.811988	standard	1	FALSE
MEF2C	B4GAT1-DT	0.418185	0.376944	0.811558	standard	1	FALSE
MEF2C	MARK4	-0.175779	-0.143589	0.812057	standard	1	FALSE
MEF2C	FBXL7	0.195176	0.114662	0.812156	standard	1	FALSE
MEF2C	MTFR2	0.251162	0.163176	0.812176	standard	1	FALSE
MEF2C	ZNF569	-0.196643	-0.227348	0.812194	standard	1	FALSE
MEF2C	HERC1	0.0768694	0.0534162	0.81222	standard	1	FALSE
MEF2C	XYLT1	-0.191182	-0.205929	0.812223	standard	1	FALSE
MEF2C	COX6B1	-0.0225044	-0.0166613	0.812242	standard	1	FALSE
MEF2C	FLVCR1-DT	0.081977	0.17609	0.812248	standard	1	FALSE
MEF2C	MRPL41	-0.0312626	-0.0228644	0.81229	standard	1	FALSE
MEF2C	SEC24D	0.0624877	0.055093	0.812307	standard	1	FALSE
MEF2C	EFCAB6	-0.35853	-0.434402	0.812325	standard	1	FALSE
MEF2C	ARL6IP6	-0.0916214	-0.0651308	0.812398	standard	1	FALSE
MEF2C	AP1AR	-0.0977033	-0.0766617	0.812405	standard	1	FALSE
MEF2C	OSTCP8	0.305309	-0.509192	0.812441	standard	1	FALSE
MEF2C	LNCTAM34A	-0.168875	-0.151938	0.812068	standard	1	FALSE
MEF2C	SMC4	0.0790982	0.0519773	0.808076	standard	1	FALSE
MEF2C	VPS33B-DT	0.966445	0.488935	0.811555	standard	1	FALSE
MEF2C	GOPC	-0.061272	-0.0465909	0.811465	standard	1	FALSE
MEF2C	TBC1D16	-0.131141	-0.100428	0.810453	standard	1	FALSE
MEF2C	TNFSF10	-0.0620227	-0.0568215	0.810464	standard	1	FALSE
MEF2C	MADCAM1	-0.28975	-0.326002	0.810468	standard	1	FALSE
MEF2C	NLRX1	0.451811	0.273149	0.810561	standard	1	FALSE
MEF2C	ARSL	0.273904	0.141445	0.810563	standard	1	FALSE
MEF2C	ZNF721	0.0805085	0.0996877	0.81057	standard	1	FALSE
MEF2C	TMEM26	0.657551	0.498105	0.810595	standard	1	FALSE
MEF2C	IMP4	-0.0744644	-0.0828567	0.810602	standard	1	FALSE
MEF2C	CTNS	-0.0537957	-0.0572768	0.810614	standard	1	FALSE
MEF2C	ZNRD2-DT	0.502915	0.436572	0.810632	standard	1	FALSE
MEF2C	FEZ2	-0.0651453	-0.0426993	0.810689	standard	1	FALSE
MEF2C	NCKAP5L	0.155733	0.0740273	0.810827	standard	1	FALSE
MEF2C	AJAP1	0.767047	0.436064	0.810856	standard	1	FALSE
MEF2C	KCTD18	0.355763	0.199321	0.811473	standard	1	FALSE
MEF2C	MAP3K9	-0.220498	-0.178266	0.810856	standard	1	FALSE
MEF2C	ANKS3	-0.140864	-0.126607	0.810992	standard	1	FALSE
MEF2C	RPH3AL-AS1	0.512318	0.200077	0.811005	standard	1	FALSE
MEF2C	FAM83D	-0.11313	0.380808	0.811009	standard	1	FALSE
MEF2C	PLB1	-0.18824	-0.497789	0.811057	standard	1	FALSE
MEF2C	AMIGO1	0.603531	0.363167	0.811079	standard	1	FALSE
MEF2C	CARMIL1	0.117694	0.083637	0.811109	standard	1	FALSE
MEF2C	POLR2I	-0.0847792	-0.0555883	0.811112	standard	1	FALSE
MEF2C	DEDD	0.175985	0.135857	0.811143	standard	1	FALSE
MEF2C	FYB1	0.0233071	0.0190879	0.811168	standard	1	FALSE
MEF2C	ITGA3	0.185943	0.101829	0.811259	standard	1	FALSE
MEF2C	TMEM169	-0.176018	-0.236973	0.811306	standard	1	FALSE
MEF2C	HSPG2	0.223302	0.130805	0.811434	standard	1	FALSE
MEF2C	RAB8B	0.0517216	0.038771	0.811437	standard	1	FALSE
MEF2C	PRPS1	-0.0208744	-0.123847	0.810982	standard	1	FALSE
MEF2C	JOSD1	0.112843	0.0669162	0.812485	standard	1	FALSE
MEF2C	SPACA6	-0.182184	-0.143926	0.808075	standard	1	FALSE
MEF2C	MHENCR	0.256608	0.16459	0.808049	standard	1	FALSE
MEF2C	RRS1-DT	0.831706	0.552229	0.804831	standard	1	FALSE
MEF2C	HLX-AS1	0.66377	0.368232	0.804848	standard	1	FALSE
MEF2C	RNF7	0.0254644	0.0172338	0.804865	standard	1	FALSE
MEF2C	GIN1	-0.0422885	-0.197733	0.804955	standard	1	FALSE
MEF2C	UBE2D3-AS1	-0.295238	-0.241916	0.804979	standard	1	FALSE
MEF2C	INO80E	0.117558	0.129404	0.805005	standard	1	FALSE
MEF2C	MRPS18C	0.0361059	0.0379866	0.805065	standard	1	FALSE
MEF2C	DNAJB4	-0.163994	-0.141527	0.805136	standard	1	FALSE
MEF2C	PJA1	-0.109293	-0.108163	0.805236	standard	1	FALSE
MEF2C	SLC35E1	0.0981302	0.07029	0.805311	standard	1	FALSE
MEF2C	PEX5	-0.302368	-0.289119	0.805332	standard	1	FALSE
MEF2C	PSMC3IP	0.42631	0.227895	0.805355	standard	1	FALSE
MEF2C	FGGY	0.241016	0.142656	0.805419	standard	1	FALSE
MEF2C	RAB32	-0.032221	-0.0223209	0.805459	standard	1	FALSE
MEF2C	PCOTH	0.519759	0.315007	0.805483	standard	1	FALSE
MEF2C	ZNF251	0.296074	0.165689	0.8055	standard	1	FALSE
MEF2C	ZNF473	0.60086	0.365654	0.805509	standard	1	FALSE
MEF2C	KLF3	0.0348428	0.0271804	0.805522	standard	1	FALSE
MEF2C	CCDC13-AS2	0.0413423	-0.374822	0.805531	standard	1	FALSE
MEF2C	CRTC3-AS1	-0.421711	-0.621073	0.805545	standard	1	FALSE
MEF2C	DOCK4	0.0203668	0.0177279	0.805559	standard	1	FALSE
MEF2C	FAM72C	0.708793	0.85144	0.805573	standard	1	FALSE
MEF2C	DPH7	0.159637	0.110074	0.805634	standard	1	FALSE
MEF2C	MPRIP	0.101478	0.0613713	0.805667	standard	1	FALSE
MEF2C	SPIB	-0.175937	-0.370726	0.805726	standard	1	FALSE
MEF2C	WASHC5	-0.0816939	-0.0917668	0.805787	standard	1	FALSE
MEF2C	HAT1	-0.0888293	-0.0464178	0.805851	standard	1	FALSE
MEF2C	H2AC25	-0.114574	-0.164772	0.804782	standard	1	FALSE
MEF2C	MSANTD7	0.454143	0.256501	0.804737	standard	1	FALSE
MEF2C	ASB6	0.256813	0.215523	0.804692	standard	1	FALSE
MEF2C	TBC1D2	-0.344165	-0.639144	0.804692	standard	1	FALSE
MEF2C	DCTPP1	0.113479	0.0715865	0.803681	standard	1	FALSE
MEF2C	SEC24B	-0.132093	-0.10906	0.803682	standard	1	FALSE
MEF2C	EXOC3-AS1	0.124887	0.0786355	0.803746	standard	1	FALSE
MEF2C	NSD3	-0.0280279	-0.030193	0.803867	standard	1	FALSE
MEF2C	COX7B	0.0308778	0.0209361	0.803871	standard	1	FALSE
MEF2C	PPP1R14B-AS1	-0.280336	-0.168726	0.803876	standard	1	FALSE
MEF2C	METTL4	-0.131623	-0.119105	0.803877	standard	1	FALSE
MEF2C	IGFBPL1	-0.000104874	-0.281045	0.803903	standard	1	FALSE
MEF2C	DNAJB9	-0.0767186	-0.0601597	0.803961	standard	1	FALSE
MEF2C	DMXL2	0.0642294	0.0527754	0.804018	standard	1	FALSE
MEF2C	TIPRL	0.048778	0.0361015	0.804028	standard	1	FALSE
MEF2C	FOXRED2	0.301311	0.158186	0.804098	standard	1	FALSE
MEF2C	PEX26	0.103398	0.104549	0.804103	standard	1	FALSE
MEF2C	COA6-AS1	0.434924	0.482174	0.805887	standard	1	FALSE
MEF2C	ITPRID2-DT	-0.549717	-0.699549	0.804123	standard	1	FALSE
MEF2C	CENPO	-0.348006	-0.28898	0.804156	standard	1	FALSE
MEF2C	LYRM4-AS1	-0.328506	-0.396986	0.804189	standard	1	FALSE
MEF2C	TMEM183A	-0.105266	-0.0599762	0.804208	standard	1	FALSE
MEF2C	B3GALT9	0.688958	0.556917	0.804218	standard	1	FALSE
MEF2C	NBEA	0.205156	0.113485	0.804308	standard	1	FALSE
MEF2C	SENP8	0.297682	0.176958	0.804321	standard	1	FALSE
MEF2C	POLR1E	-0.174601	-0.141538	0.804368	standard	1	FALSE
MEF2C	MED7	0.10927	0.0931078	0.80437	standard	1	FALSE
MEF2C	ADISSP	-0.0712288	-0.0530082	0.804418	standard	1	FALSE
MEF2C	ITGA7	0.181964	0.103148	0.804478	standard	1	FALSE
MEF2C	CCDC30	-0.176756	-0.167651	0.804542	standard	1	FALSE
MEF2C	FAR1	0.102024	0.0580386	0.804582	standard	1	FALSE
MEF2C	RUSC1-AS1	-0.953035	-0.99493	0.804608	standard	1	FALSE
MEF2C	MIGA1	0.0821574	0.0867778	0.804155	standard	1	FALSE
MEF2C	FUT10	0.21986	0.120354	0.805931	standard	1	FALSE
MEF2C	HSBP1	0.0167927	0.0174769	0.805937	standard	1	FALSE
MEF2C	PCDHGA10	0.0983055	0.0639432	0.805954	standard	1	FALSE
MEF2C	ATP13A1	-0.14086	-0.0971244	0.807233	standard	1	FALSE
MEF2C	TMEM131	-0.0429579	-0.0383307	0.807325	standard	1	FALSE
MEF2C	GTF2H2C	0.136898	0.161714	0.807327	standard	1	FALSE
MEF2C	ANKHD1-EIF4EBP3	0.487804	0.316926	0.807337	standard	1	FALSE
MEF2C	SLC47A1	-0.401574	-0.330169	0.80734	standard	1	FALSE
MEF2C	ZNF607	0.456194	0.357869	0.807352	standard	1	FALSE
MEF2C	PELI3	-0.114401	-0.537164	0.807422	standard	1	FALSE
MEF2C	CHD9NB	-0.0780058	-0.11503	0.807471	standard	1	FALSE
MEF2C	OSTC	-0.0270077	-0.0194032	0.807475	standard	1	FALSE
MEF2C	THAP8	-0.152041	-0.152463	0.807588	standard	1	FALSE
MEF2C	RPS6KA2	-0.14303	-0.143788	0.807608	standard	1	FALSE
MEF2C	ALKBH1	0.392227	0.260663	0.807614	standard	1	FALSE
MEF2C	LPCAT2	0.0300571	0.0218036	0.807657	standard	1	FALSE
MEF2C	MSI1	0.241473	0.450806	0.807157	standard	1	FALSE
MEF2C	LATS1	0.0519715	0.0896124	0.807664	standard	1	FALSE
MEF2C	CCN2	0.196626	0.142644	0.80768	standard	1	FALSE
MEF2C	SOX12	-0.118536	-0.0973096	0.807745	standard	1	FALSE
MEF2C	ZNF280D	-0.0734412	-0.0685374	0.807781	standard	1	FALSE
MEF2C	COX19	-0.075844	-0.0678492	0.807808	standard	1	FALSE
MEF2C	TIMM22	0.0355269	0.0991615	0.80782	standard	1	FALSE
MEF2C	NCAM2	-0.401119	-0.585215	0.807858	standard	1	FALSE
MEF2C	BRD7	0.0411981	0.0340291	0.807905	standard	1	FALSE
MEF2C	ZBTB9	-0.156604	-0.303205	0.807919	standard	1	FALSE
MEF2C	VTRNA1-3	0.766916	0.435431	0.807925	standard	1	FALSE
MEF2C	EMC6	0.0510119	0.0328628	0.807938	standard	1	FALSE
MEF2C	ATP5MC1	0.0339608	0.0238432	0.80796	standard	1	FALSE
MEF2C	AP2A1	-0.035593	-0.0499167	0.807991	standard	1	FALSE
MEF2C	MESD	-0.0258018	-0.0224401	0.807991	standard	1	FALSE
MEF2C	NCKIPSD	0.307155	0.238396	0.807664	standard	1	FALSE
MEF2C	RPS12P26	-0.822088	-1.02028	0.808052	standard	1	FALSE
MEF2C	YTHDF3	0.0664757	0.0474907	0.80715	standard	1	FALSE
MEF2C	DCHS1	0.917341	0.946764	0.807095	standard	1	FALSE
MEF2C	PDK2	0.153619	0.0881224	0.806	standard	1	FALSE
MEF2C	LINC01126	-0.479371	-0.40552	0.806027	standard	1	FALSE
MEF2C	CALM2	0.0147418	0.0140174	0.806048	standard	1	FALSE
MEF2C	SRP68	-0.0768238	-0.0707602	0.806156	standard	1	FALSE
MEF2C	MSL2	-0.180073	-0.124078	0.806319	standard	1	FALSE
MEF2C	FBXO34	0.0328228	0.06122	0.806324	standard	1	FALSE
MEF2C	LINC01515	0.167317	0.157544	0.80636	standard	1	FALSE
MEF2C	MAP2K7	-0.117597	-0.0708468	0.806449	standard	1	FALSE
MEF2C	ATAD3A	-0.165347	-0.141165	0.806482	standard	1	FALSE
MEF2C	DPH1	-0.28068	-0.296175	0.806568	standard	1	FALSE
MEF2C	ANKRD37	-0.126024	-0.183872	0.806582	standard	1	FALSE
MEF2C	HNRNPA3	0.018147	0.0206688	0.806655	standard	1	FALSE
MEF2C	RNFT1	0.10366	0.0883953	0.806664	standard	1	FALSE
MEF2C	STARD3NL	-0.0751181	-0.0483162	0.807096	standard	1	FALSE
MEF2C	PYCR2	-0.079714	-0.0699562	0.806728	standard	1	FALSE
MEF2C	CCL28	-0.180763	-0.180984	0.806762	standard	1	FALSE
MEF2C	SLC4A11	0.429799	0.26577	0.806762	standard	1	FALSE
MEF2C	POLDIP2	0.104788	0.0644943	0.806789	standard	1	FALSE
MEF2C	LAMB1	-0.133465	-0.152712	0.806826	standard	1	FALSE
MEF2C	CLIP2	-0.13469	-0.117335	0.806866	standard	1	FALSE
MEF2C	ZNF609	0.127774	0.0646716	0.806873	standard	1	FALSE
MEF2C	CNOT7	-0.0467985	-0.0353429	0.806936	standard	1	FALSE
MEF2C	DNAL1	0.210861	0.149613	0.806949	standard	1	FALSE
MEF2C	KCNMB3	0.274726	0.202985	0.80704	standard	1	FALSE
MEF2C	RNF144A	-0.0198823	-0.404197	0.807052	standard	1	FALSE
MEF2C	TCF4	-0.0945908	-0.0432628	0.807063	standard	1	FALSE
MEF2C	ZFAND2A	-0.117972	-0.0946527	0.807075	standard	1	FALSE
MEF2C	DCBLD2	0.0921631	0.0673647	0.807091	standard	1	FALSE
MEF2C	MTO1	0.167074	0.14962	0.806757	standard	1	FALSE
MEF2C	ZSCAN20	-0.331477	-0.479064	0.812505	standard	1	FALSE
MEF2C	BORCS7	0.0629646	0.0407867	0.812527	standard	1	FALSE
MEF2C	RBM12B-AS1	-0.247968	-0.566436	0.812539	standard	1	FALSE
MEF2C	TMED2	-0.0452905	-0.03635	0.81726	standard	1	FALSE
MEF2C	ZNF546	0.403317	0.244165	0.817273	standard	1	FALSE
MEF2C	HLA-F-AS1	-0.35656	-0.388607	0.81728	standard	1	FALSE
MEF2C	TPT1	-0.011022	-0.00803263	0.817322	standard	1	FALSE
MEF2C	SPTSSA	0.0866064	0.0433568	0.817327	standard	1	FALSE
MEF2C	TRIM28	0.0440289	0.0301775	0.817379	standard	1	FALSE
MEF2C	RNF32	0.869003	0.536251	0.81738	standard	1	FALSE
MEF2C	ATF7IP	-0.0300502	-0.0323621	0.817428	standard	1	FALSE
MEF2C	SUB1	0.0189861	0.0133329	0.817466	standard	1	FALSE
MEF2C	PCNX1	-0.0684074	-0.0441696	0.817469	standard	1	FALSE
MEF2C	SLC35E2B	-0.109971	-0.0769444	0.817511	standard	1	FALSE
MEF2C	BRCC3	-0.042466	-0.0403587	0.817559	standard	1	FALSE
MEF2C	SNX14	-0.0781479	-0.0658569	0.817586	standard	1	FALSE
MEF2C	GPATCH3	0.19151	0.146804	0.817633	standard	1	FALSE
MEF2C	GART	0.063568	0.044468	0.817668	standard	1	FALSE
MEF2C	MRPS34	0.036564	0.0253333	0.817671	standard	1	FALSE
MEF2C	CELF5	0.854152	0.53904	0.817735	standard	1	FALSE
MEF2C	ABCB9	-0.603534	-0.387439	0.817776	standard	1	FALSE
MEF2C	KIAA0930	-0.14529	-0.11851	0.817807	standard	1	FALSE
MEF2C	TOGARAM1	0.0958774	0.0754562	0.817823	standard	1	FALSE
MEF2C	TOP3A	0.135839	0.0963225	0.817906	standard	1	FALSE
MEF2C	BRMS1L	-0.0436732	-0.120009	0.817927	standard	1	FALSE
MEF2C	LINC02082	-0.333079	-0.439914	0.817993	standard	1	FALSE
MEF2C	P2RX5-TAX1BP3	0.987224	-0.861364	0.818082	standard	1	FALSE
MEF2C	SALL1	-0.0933461	-0.0936233	0.818106	standard	1	FALSE
MEF2C	ABRACL	-0.0294262	-0.0237207	0.818138	standard	1	FALSE
MEF2C	PLCD1	0.414056	0.2576	0.818138	standard	1	FALSE
MEF2C	NANOS3	-0.205903	-0.841361	0.817234	standard	1	FALSE
MEF2C	RHOT2	0.141872	0.107204	0.817211	standard	1	FALSE
MEF2C	DAB2IP	0.123562	0.0792157	0.817188	standard	1	FALSE
MEF2C	CYP39A1	-0.2904	-0.361462	0.817165	standard	1	FALSE
MEF2C	LINC00539	-0.0472936	-0.424155	0.815953	standard	1	FALSE
MEF2C	TCEA2	-0.140986	-0.0744473	0.815987	standard	1	FALSE
MEF2C	MTX3	0.22847	0.16699	0.815989	standard	1	FALSE
MEF2C	BMAL1	0.100078	0.0718121	0.816068	standard	1	FALSE
MEF2C	KBTBD3	0.231002	0.176424	0.816109	standard	1	FALSE
MEF2C	TMEM126B	-0.0383808	-0.0486323	0.81621	standard	1	FALSE
MEF2C	SETD6	0.29989	0.178962	0.816214	standard	1	FALSE
MEF2C	LARGE1	-0.217126	-0.207188	0.816224	standard	1	FALSE
MEF2C	ZFX	-0.0758976	-0.0618917	0.816237	standard	1	FALSE
MEF2C	GARNL3	0.35817	0.238842	0.816281	standard	1	FALSE
MEF2C	SF3B1	0.0225969	0.0172843	0.816372	standard	1	FALSE
MEF2C	PHYH	0.0734308	0.0505965	0.816452	standard	1	FALSE
MEF2C	CPEB1-AS1	-0.209132	-0.387203	0.81646	standard	1	FALSE
MEF2C	NSUN6	0.276683	0.177529	0.818175	standard	1	FALSE
MEF2C	SULT1C2	-0.401117	-0.288272	0.816481	standard	1	FALSE
MEF2C	ACTR5	-0.293926	-0.260389	0.816538	standard	1	FALSE
MEF2C	IMMP1L	-0.0751294	-0.11049	0.816548	standard	1	FALSE
MEF2C	HNRNPA2B1	0.0159422	0.0112618	0.816591	standard	1	FALSE
MEF2C	PRR7	0.43778	0.236349	0.816622	standard	1	FALSE
MEF2C	SNHG8	0.0794909	0.0648393	0.816638	standard	1	FALSE
MEF2C	BPNT2	-0.0856512	-0.0525383	0.816658	standard	1	FALSE
MEF2C	FBXW9	0.187111	0.22522	0.816675	standard	1	FALSE
MEF2C	CNPY2	0.0618564	0.0425594	0.816691	standard	1	FALSE
MEF2C	PIGA	-0.161364	-0.28611	0.816804	standard	1	FALSE
MEF2C	H4C2	-0.585605	-0.493178	0.816934	standard	1	FALSE
MEF2C	RPL36AL	-0.0224524	-0.0153968	0.817034	standard	1	FALSE
MEF2C	TMSB15C	0.0143415	-0.386239	0.817036	standard	1	FALSE
MEF2C	SELENOV	-0.221451	-0.195251	0.817115	standard	1	FALSE
MEF2C	ABTB2	-0.0976294	-0.278414	0.816508	standard	1	FALSE
MEF2C	ONECUT1	0.307319	0.242254	0.818202	standard	1	FALSE
MEF2C	KRIT1	-0.0479384	-0.0710242	0.818218	standard	1	FALSE
MEF2C	CAPS	0.421976	0.225552	0.818233	standard	1	FALSE
MEF2C	PEX7	0.259345	0.223743	0.819185	standard	1	FALSE
MEF2C	XRRA1	-0.0778426	-0.104673	0.819291	standard	1	FALSE
MEF2C	BAMBI	-0.20354	-0.154692	0.819299	standard	1	FALSE
MEF2C	CHMP6	0.237355	0.193498	0.819353	standard	1	FALSE
MEF2C	HDAC8	-0.0867653	-0.074739	0.819382	standard	1	FALSE
MEF2C	INO80B	-0.130058	-0.310496	0.81942	standard	1	FALSE
MEF2C	TAX1BP3	0.0219764	0.02346	0.819461	standard	1	FALSE
MEF2C	ZNF133	0.299273	0.180452	0.819471	standard	1	FALSE
MEF2C	C18orf21	0.141215	0.0862155	0.8195	standard	1	FALSE
MEF2C	CTH	0.368616	1.04216	0.81956	standard	1	FALSE
MEF2C	WNK3	0.118977	0.0836126	0.819576	standard	1	FALSE
MEF2C	ALDH1A3	0.971279	0.760201	0.819596	standard	1	FALSE
MEF2C	PTPN7	-0.536688	-0.431592	0.819605	standard	1	FALSE
MEF2C	KBTBD6-DT	0.868412	0.923139	0.819183	standard	1	FALSE
MEF2C	SLC35D2	0.12416	0.0793489	0.819609	standard	1	FALSE
MEF2C	MBNL1-AS1	0.235691	-0.525323	0.819647	standard	1	FALSE
MEF2C	CCDC68	0.660906	0.22372	0.819662	standard	1	FALSE
MEF2C	DRG1	0.0785354	0.0727947	0.819663	standard	1	FALSE
MEF2C	GAREM1	0.251706	0.139077	0.819704	standard	1	FALSE
MEF2C	XAF1	-0.0355672	-0.0211327	0.819733	standard	1	FALSE
MEF2C	PARP14	0.0146448	0.014733	0.819742	standard	1	FALSE
MEF2C	CCDC28A	0.0787969	0.0962568	0.819753	standard	1	FALSE
MEF2C	SLC38A1	0.105784	0.0675909	0.819781	standard	1	FALSE
MEF2C	ACAA2	-0.0678539	-0.0569389	0.819813	standard	1	FALSE
MEF2C	SLC35B3	0.108786	0.0762522	0.819816	standard	1	FALSE
MEF2C	GRPEL1	0.0602567	0.0466735	0.819851	standard	1	FALSE
MEF2C	RASA4	-0.272845	-0.633632	0.819861	standard	1	FALSE
MEF2C	LST1	-0.0593427	-0.0443231	0.666046	standard	1	FALSE
MEF2C	ECHDC2	-0.0866755	-0.0678975	0.819611	standard	1	FALSE
MEF2C	ACAP3	-0.119718	-0.165093	0.815937	standard	1	FALSE
MEF2C	LINC00642	-0.259659	-0.867396	0.819117	standard	1	FALSE
MEF2C	MTMR1	-0.0645892	-0.128839	0.819106	standard	1	FALSE
MEF2C	NPHP4	-0.203462	-0.209885	0.818234	standard	1	FALSE
MEF2C	ATP5MF	0.0209594	0.0165243	0.818262	standard	1	FALSE
MEF2C	PIPOX	-0.142666	-0.141479	0.818307	standard	1	FALSE
MEF2C	GPX8	0.0756439	0.056822	0.818405	standard	1	FALSE
MEF2C	NOB1	-0.0736219	-0.0994545	0.818414	standard	1	FALSE
MEF2C	ZNF593	-0.0642566	-0.0671664	0.818488	standard	1	FALSE
MEF2C	APEH	0.0952571	0.0610932	0.818513	standard	1	FALSE
MEF2C	SNHG16	0.0475003	0.0373425	0.818521	standard	1	FALSE
MEF2C	HSPA12A	-0.232874	-0.206077	0.818549	standard	1	FALSE
MEF2C	RPS6KA3	0.0479989	0.0384729	0.818566	standard	1	FALSE
MEF2C	OSTF1	-0.0282638	-0.0200131	0.818578	standard	1	FALSE
MEF2C	DPP4	0.0376277	0.0889102	0.818635	standard	1	FALSE
MEF2C	SIGIRR	0.0988746	0.0618509	0.818645	standard	1	FALSE
MEF2C	LINC00265	0.245527	0.161313	0.819112	standard	1	FALSE
MEF2C	PRRC1	-0.0760532	-0.0657582	0.818682	standard	1	FALSE
MEF2C	TSBP1-AS1	0.692036	0.937659	0.818711	standard	1	FALSE
MEF2C	FAM219A	0.376074	0.218998	0.818807	standard	1	FALSE
MEF2C	GOT1-DT	0.367405	0.231642	0.818812	standard	1	FALSE
MEF2C	TMEM243	0.0387604	0.0425415	0.818859	standard	1	FALSE
MEF2C	BAZ1B	-0.0365045	-0.0246358	0.81886	standard	1	FALSE
MEF2C	MARCHF9	-0.0804422	-0.0880355	0.818865	standard	1	FALSE
MEF2C	HYCC2	-0.264478	-0.165481	0.8189	standard	1	FALSE
MEF2C	TMTC1	0.129193	0.075231	0.818902	standard	1	FALSE
MEF2C	ARL2	0.0711556	0.0489911	0.81891	standard	1	FALSE
MEF2C	TWIST1	0.672511	0.55568	0.818985	standard	1	FALSE
MEF2C	POLR1H	0.0694171	0.058154	0.818993	standard	1	FALSE
MEF2C	CRACR2A	0.434903	0.349602	0.819002	standard	1	FALSE
MEF2C	MFSD3	-0.124929	-0.0991343	0.819027	standard	1	FALSE
MEF2C	PDCL	0.072789	0.0680975	0.818697	standard	1	FALSE
MEF2C	MAFF	-0.111128	-0.0947697	0.815897	standard	1	FALSE
MEF2C	RUNX1T1	0.515705	0.353386	0.815849	standard	1	FALSE
MEF2C	CDH4	-0.233099	-0.579464	0.815818	standard	1	FALSE
MEF2C	MDC1	0.19419	0.118144	0.813722	standard	1	FALSE
MEF2C	TFAP4	0.52876	0.364302	0.813745	standard	1	FALSE
MEF2C	CELF2	-0.0405807	-0.0350819	0.813763	standard	1	FALSE
MEF2C	RCN2	-0.0498666	-0.0390343	0.813793	standard	1	FALSE
MEF2C	N4BP3	0.613976	0.355651	0.813795	standard	1	FALSE
MEF2C	ZNF799	-0.131359	-0.265004	0.813798	standard	1	FALSE
MEF2C	HSP90AB1	-0.0140023	-0.0102659	0.813835	standard	1	FALSE
MEF2C	DNAJC25	0.169104	0.0995537	0.813908	standard	1	FALSE
MEF2C	TESMIN	0.672747	0.406155	0.813912	standard	1	FALSE
MEF2C	PDE6B	0.139142	0.115303	0.813922	standard	1	FALSE
MEF2C	C6orf47	0.0912857	0.0869844	0.814002	standard	1	FALSE
MEF2C	TUBE1	-0.335793	-0.26259	0.814019	standard	1	FALSE
MEF2C	TAB1	0.32727	0.180133	0.814024	standard	1	FALSE
MEF2C	EGFR	-0.154694	-0.153963	0.813718	standard	1	FALSE
MEF2C	ANAPC13	-0.0583284	-0.0458756	0.814043	standard	1	FALSE
MEF2C	NEPRO	0.0983538	0.0621142	0.814051	standard	1	FALSE
MEF2C	SEL1L	-0.0410776	-0.0322061	0.814068	standard	1	FALSE
MEF2C	PTRH2	0.0758061	0.0723353	0.814072	standard	1	FALSE
MEF2C	ST7L	0.140614	0.0938657	0.814078	standard	1	FALSE
MEF2C	ORMDL1	0.0334625	0.019967	0.814079	standard	1	FALSE
MEF2C	LINC00294	0.496948	0.269324	0.814094	standard	1	FALSE
MEF2C	HES6	-0.0955645	-0.0776294	0.814101	standard	1	FALSE
MEF2C	MCM3AP-AS1	-0.259868	-0.214306	0.81413	standard	1	FALSE
MEF2C	LRRC8E	-0.188938	-0.412545	0.81413	standard	1	FALSE
MEF2C	DDX56	-0.111764	-0.0798862	0.814139	standard	1	FALSE
MEF2C	POLB	-0.0163983	-0.0714553	0.81414	standard	1	FALSE
MEF2C	KCNIP3	0.979288	-0.846016	0.814143	standard	1	FALSE
MEF2C	DIP2B	-0.0657789	-0.0418133	0.814157	standard	1	FALSE
MEF2C	BOLA3	-0.0710811	-0.0680773	0.81405	standard	1	FALSE
MEF2C	GRAMD2B	0.201243	0.110887	0.814218	standard	1	FALSE
MEF2C	CBFA2T2	-0.0792344	-0.111525	0.813706	standard	1	FALSE
MEF2C	CCDC40	0.954616	0.551894	0.813538	standard	1	FALSE
MEF2C	TMEM44-AS1	-0.190045	-0.161292	0.812544	standard	1	FALSE
MEF2C	JAG1	0.0965528	0.0656736	0.812551	standard	1	FALSE
MEF2C	MALSU1	-0.0915176	-0.081518	0.812598	standard	1	FALSE
MEF2C	ADAMTS2	-0.190005	-0.137685	0.8126	standard	1	FALSE
MEF2C	EMC4	-0.0501496	-0.0379549	0.81261	standard	1	FALSE
MEF2C	KIAA2013	0.0327325	0.0596931	0.812619	standard	1	FALSE
MEF2C	HSH2D	0.352706	0.191281	0.812651	standard	1	FALSE
MEF2C	GNAQ	-0.0453898	-0.0363268	0.812687	standard	1	FALSE
MEF2C	SH3KBP1	0.0349298	0.0239196	0.812714	standard	1	FALSE
MEF2C	GHRL	0.911234	0.922309	0.812731	standard	1	FALSE
MEF2C	MKKS	0.234433	0.140841	0.812745	standard	1	FALSE
MEF2C	RCBTB1	-0.10479	-0.142599	0.812765	standard	1	FALSE
MEF2C	TPRN	-0.402593	-0.294921	0.81277	standard	1	FALSE
MEF2C	LINC00299	-0.17139	-0.25761	0.8137	standard	1	FALSE
MEF2C	HELQ	0.14817	0.124256	0.81288	standard	1	FALSE
MEF2C	LCTL	0.594982	-0.504098	0.812953	standard	1	FALSE
MEF2C	HUNK	0.186269	-0.396081	0.813049	standard	1	FALSE
MEF2C	DOK1	-0.0718239	-0.0938791	0.813112	standard	1	FALSE
MEF2C	RPL7P7	0.0876972	-0.245196	0.813184	standard	1	FALSE
MEF2C	BRWD1-AS1	-0.430376	-0.960768	0.81323	standard	1	FALSE
MEF2C	IER5L-AS1	1.49631	1.35672	0.813254	standard	1	FALSE
MEF2C	ERP29	0.0210927	0.0142959	0.813264	standard	1	FALSE
MEF2C	SNAP23	-0.0662662	-0.0425744	0.813266	standard	1	FALSE
MEF2C	LRRC43	0.248911	-0.382582	0.813273	standard	1	FALSE
MEF2C	NAGPA	-0.100872	-0.0776884	0.81336	standard	1	FALSE
MEF2C	TOR1AIP1	-0.0465523	-0.0481622	0.813418	standard	1	FALSE
MEF2C	CGN	-0.25568	-0.165255	0.81346	standard	1	FALSE
MEF2C	TIGD7	0.5289	0.377692	0.813485	standard	1	FALSE
MEF2C	NDUFA3	0.00788271	0.0321558	0.812948	standard	1	FALSE
MEF2C	RPRD1B	-0.155856	-0.132981	0.803646	standard	1	FALSE
MEF2C	MFSD6	0.936825	0.587084	0.814229	standard	1	FALSE
MEF2C	PLEKHJ1	-0.0491837	-0.0486146	0.814281	standard	1	FALSE
MEF2C	APTX	-0.131137	-0.0823757	0.815073	standard	1	FALSE
MEF2C	TCTA	-0.154487	-0.108711	0.815085	standard	1	FALSE
MEF2C	CLOCK	-0.084272	-0.0660006	0.815125	standard	1	FALSE
MEF2C	NAXE	0.0670667	0.0445138	0.815135	standard	1	FALSE
MEF2C	LTBP3	0.135602	0.0879473	0.815135	standard	1	FALSE
MEF2C	CES2	0.135135	0.0882701	0.815137	standard	1	FALSE
MEF2C	ATP1A2	-0.128691	-0.316682	0.81515	standard	1	FALSE
MEF2C	NIT2	0.0828459	0.0604389	0.815175	standard	1	FALSE
MEF2C	CERK	0.0846321	0.0614637	0.815183	standard	1	FALSE
MEF2C	ZHX3	-0.0917479	-0.119512	0.815184	standard	1	FALSE
MEF2C	TCEANC	0.553901	0.341747	0.815186	standard	1	FALSE
MEF2C	RBM48	0.143542	0.106067	0.815209	standard	1	FALSE
MEF2C	SEPHS2	0.0346177	0.022729	0.815214	standard	1	FALSE
MEF2C	ZEB1	-0.0597805	-0.106751	0.815058	standard	1	FALSE
MEF2C	TARS1-DT	-0.160501	-0.405825	0.815265	standard	1	FALSE
MEF2C	FAM20A	-0.553665	-0.354446	0.815404	standard	1	FALSE
MEF2C	SEH1L	0.257828	0.162126	0.815421	standard	1	FALSE
MEF2C	SEPTIN7	0.0226644	0.0157176	0.815435	standard	1	FALSE
MEF2C	CDC42BPG	-0.169579	-0.361591	0.815441	standard	1	FALSE
MEF2C	CNEP1R1	-0.174387	-0.145715	0.81549	standard	1	FALSE
MEF2C	NMNAT1	-0.184663	-0.127878	0.815521	standard	1	FALSE
MEF2C	ACTR1B	-0.153575	-0.182402	0.815553	standard	1	FALSE
MEF2C	RPS8	-0.0136752	-0.00970221	0.81561	standard	1	FALSE
MEF2C	CCNH	-0.0182834	-0.0652042	0.815624	standard	1	FALSE
MEF2C	NFYC	-0.0718882	-0.0627113	0.815647	standard	1	FALSE
MEF2C	TTF2	0.0170586	0.0607552	0.815663	standard	1	FALSE
MEF2C	MRPL37P1	0.0289172	0.563582	0.815749	standard	1	FALSE
MEF2C	PRO1804	-0.24349	-0.513498	0.815758	standard	1	FALSE
MEF2C	ECI2	-0.0779215	-0.0441293	0.81538	standard	1	FALSE
MEF2C	CLDN16	0.237955	-0.546993	0.814246	standard	1	FALSE
MEF2C	TTC32-DT	0.640103	0.866804	0.815057	standard	1	FALSE
MEF2C	GAPDH-DT	1.24724	0.926313	0.815019	standard	1	FALSE
MEF2C	FAAH	0.24527	0.147313	0.814351	standard	1	FALSE
MEF2C	SMC5	0.0717071	0.0476526	0.814382	standard	1	FALSE
MEF2C	GATM	0.0458921	0.0312685	0.814418	standard	1	FALSE
MEF2C	TTC29	-0.257465	-0.461171	0.814475	standard	1	FALSE
MEF2C	CEP83	-0.188754	-0.124611	0.81448	standard	1	FALSE
MEF2C	PRELID3B	0.114958	0.0779584	0.814481	standard	1	FALSE
MEF2C	L2HGDH	-0.219635	-0.247358	0.814485	standard	1	FALSE
MEF2C	MS4A6A	0.0228752	0.0571021	0.814499	standard	1	FALSE
MEF2C	EXOSC5	0.176635	0.118876	0.814501	standard	1	FALSE
MEF2C	RANBP17	0.19491	0.150653	0.814564	standard	1	FALSE
MEF2C	EEF1B2P3	-0.0225099	-0.613409	0.814566	standard	1	FALSE
MEF2C	SRP14	-0.0160618	-0.0114792	0.814566	standard	1	FALSE
MEF2C	GAPDH	-0.0140123	-0.0102065	0.814635	standard	1	FALSE
MEF2C	DACT3	0.0747645	0.130768	0.815034	standard	1	FALSE
MEF2C	TIMM10	-0.136722	-0.0982671	0.814644	standard	1	FALSE
MEF2C	CD101	-0.264307	-0.223474	0.814746	standard	1	FALSE
MEF2C	INTS1	-0.17809	-0.136095	0.814767	standard	1	FALSE
MEF2C	POLM	-0.101086	-0.140482	0.81478	standard	1	FALSE
MEF2C	NEK7	0.118755	0.0757249	0.814819	standard	1	FALSE
MEF2C	STIL	0.140658	0.145604	0.814842	standard	1	FALSE
MEF2C	MATN2	0.568289	0.491021	0.814851	standard	1	FALSE
MEF2C	GPR107	0.115653	0.0871952	0.814865	standard	1	FALSE
MEF2C	RAMP2	0.240872	0.180016	0.814901	standard	1	FALSE
MEF2C	MT-TC	-0.487451	-0.583299	0.814906	standard	1	FALSE
MEF2C	CPOX	0.169317	0.124286	0.814943	standard	1	FALSE
MEF2C	GEN1	-0.324303	-0.215373	0.814958	standard	1	FALSE
MEF2C	RAB6B	0.147225	0.272453	0.81497	standard	1	FALSE
MEF2C	CFAP298	0.12368	0.104016	0.814994	standard	1	FALSE
MEF2C	POMK	-0.152626	-0.10051	0.814706	standard	1	FALSE
MEF2C	MARK3	0.0402814	0.0312169	0.803644	standard	1	FALSE
MEF2C	APOE	0.0147259	0.00895694	0.803611	standard	1	FALSE
MEF2C	HEXIM1	0.0731742	0.0501332	0.803604	standard	1	FALSE
MEF2C	RWDD3	0.527436	0.320968	0.792853	standard	1	FALSE
MEF2C	IFT70B	0.439396	0.266374	0.792883	standard	1	FALSE
MEF2C	ZCCHC17	0.0793918	0.0557314	0.792886	standard	1	FALSE
MEF2C	RWDD2A	0.17842	0.128469	0.792932	standard	1	FALSE
MEF2C	TIGD2	0.155499	0.107619	0.792934	standard	1	FALSE
MEF2C	PDGFRB	0.864499	0.683774	0.792939	standard	1	FALSE
MEF2C	MSANTD4	0.0901165	0.081764	0.792959	standard	1	FALSE
MEF2C	ZNF25	-0.114405	-0.246897	0.793047	standard	1	FALSE
MEF2C	ZNF805	-0.167357	-0.140968	0.79305	standard	1	FALSE
MEF2C	DCK	-0.115565	-0.155795	0.793077	standard	1	FALSE
MEF2C	IRF2BP2	0.027107	0.0259495	0.793094	standard	1	FALSE
MEF2C	GDPD1	0.212099	0.136369	0.793131	standard	1	FALSE
MEF2C	TRIP11	0.0377217	0.031723	0.793145	standard	1	FALSE
MEF2C	SCRG1	0.519753	0.31324	0.79317	standard	1	FALSE
MEF2C	CNPPD1	-0.0286892	-0.0699362	0.793266	standard	1	FALSE
MEF2C	DICER1-AS1	-0.212935	-0.464276	0.793285	standard	1	FALSE
MEF2C	ZNF664	0.166772	0.111163	0.793317	standard	1	FALSE
MEF2C	MYOSLID-AS1	0.998431	0.655183	0.793319	standard	1	FALSE
MEF2C	ATP6V0E1	0.0191705	0.0127929	0.793371	standard	1	FALSE
MEF2C	WBP11	-0.0413695	-0.0348745	0.793389	standard	1	FALSE
MEF2C	FGFR2	-0.211573	-0.160476	0.793472	standard	1	FALSE
MEF2C	ANOS1	-0.0334609	-0.0545285	0.793509	standard	1	FALSE
MEF2C	TEPSIN	0.284445	0.202011	0.793626	standard	1	FALSE
MEF2C	CA11	0.142968	0.0901948	0.793636	standard	1	FALSE
MEF2C	VEGFB	-0.0373242	-0.0251264	0.793653	standard	1	FALSE
MEF2C	FBXO32	0.209945	0.16427	0.793657	standard	1	FALSE
MEF2C	FAM149A	-0.293896	-0.252021	0.793717	standard	1	FALSE
MEF2C	ARID3A	0.0212833	0.0383786	0.79277	standard	1	FALSE
MEF2C	FCHO2	-0.072155	-0.0452535	0.79277	standard	1	FALSE
MEF2C	SEC23B	0.107925	0.0780374	0.792768	standard	1	FALSE
MEF2C	CD63	0.0151051	0.0105952	0.792712	standard	1	FALSE
MEF2C	ORC5	-0.221047	-0.163064	0.79145	standard	1	FALSE
MEF2C	GSPT2	0.0842282	0.0556137	0.791532	standard	1	FALSE
MEF2C	FUOM	0.0406769	0.0271299	0.791601	standard	1	FALSE
MEF2C	SUFU	0.203721	0.154614	0.791616	standard	1	FALSE
MEF2C	RRP9	-0.230853	-0.15011	0.791716	standard	1	FALSE
MEF2C	TUBB2B	0.0208843	0.317161	0.791716	standard	1	FALSE
MEF2C	ZNF114	-0.196835	-0.425555	0.791733	standard	1	FALSE
MEF2C	GSDMD	-0.210942	-0.138133	0.791798	standard	1	FALSE
MEF2C	SCO1	0.0415915	0.0571517	0.791802	standard	1	FALSE
MEF2C	SEC31A	0.042346	0.0278334	0.791821	standard	1	FALSE
MEF2C	RBMX	0.055816	0.0342888	0.791843	standard	1	FALSE
MEF2C	TSPOAP1	-0.338516	-0.258841	0.791865	standard	1	FALSE
MEF2C	LINC01355	0.233667	0.200609	0.791881	standard	1	FALSE
MEF2C	NDUFB3	-0.0563703	-0.0439544	0.793878	standard	1	FALSE
MEF2C	TMED10	-0.0297594	-0.0226334	0.791915	standard	1	FALSE
MEF2C	AURKC	0.315371	0.173437	0.791957	standard	1	FALSE
MEF2C	UBA7	-0.0125133	0.243909	0.791976	standard	1	FALSE
MEF2C	KGD4	-0.0150412	-0.0555218	0.792081	standard	1	FALSE
MEF2C	RPL28	-0.0164037	-0.0115559	0.792084	standard	1	FALSE
MEF2C	RNF5	-0.0460678	-0.0323735	0.792092	standard	1	FALSE
MEF2C	MBTPS1-DT	-0.365472	-0.371966	0.792199	standard	1	FALSE
MEF2C	RPS24	-0.0198715	-0.0125174	0.792422	standard	1	FALSE
MEF2C	PSMG4	0.146448	0.107144	0.792494	standard	1	FALSE
MEF2C	RAC2	0.139815	0.0904955	0.792539	standard	1	FALSE
MEF2C	STARD4	0.11457	0.0860124	0.792562	standard	1	FALSE
MEF2C	RALBP1	-0.0376234	-0.0308276	0.792628	standard	1	FALSE
MEF2C	GOLM2	-0.0493148	-0.0348065	0.792693	standard	1	FALSE
MEF2C	LNCSRLR	-0.445239	-0.603509	0.792694	standard	1	FALSE
MEF2C	RESF1	-0.0357903	-0.0328104	0.791956	standard	1	FALSE
MEF2C	PHYKPL	-0.0637791	-0.0688623	0.793926	standard	1	FALSE
MEF2C	GCN1	-0.0938375	-0.0915029	0.793943	standard	1	FALSE
MEF2C	CRIM1-DT	-0.0912048	-0.0653554	0.793979	standard	1	FALSE
MEF2C	BLZF1	0.10521	0.0834371	0.794864	standard	1	FALSE
MEF2C	KCNQ1OT1	-0.0489254	-0.0371189	0.794878	standard	1	FALSE
MEF2C	RPLP1	-0.0142703	-0.00996041	0.794898	standard	1	FALSE
MEF2C	FGF14-AS2	-0.196984	-0.312013	0.79492	standard	1	FALSE
MEF2C	CKMT2-AS1	0.588539	0.375015	0.794923	standard	1	FALSE
MEF2C	DGKQ	-0.380042	-0.214422	0.794994	standard	1	FALSE
MEF2C	GJA1	0.329519	0.211505	0.79504	standard	1	FALSE
MEF2C	TFIP11-DT	1.18498	0.492502	0.795129	standard	1	FALSE
MEF2C	SLC25A5	-0.0268782	-0.0173882	0.795145	standard	1	FALSE
MEF2C	WNT11	0.973569	0.641844	0.79523	standard	1	FALSE
MEF2C	ZXDC	0.170722	0.118562	0.795254	standard	1	FALSE
MEF2C	PLPP3	-0.662458	-0.504921	0.795285	standard	1	FALSE
MEF2C	MTG2	-0.101013	-0.0948931	0.795288	standard	1	FALSE
MEF2C	SLC25A20	0.0865144	0.382983	0.794841	standard	1	FALSE
MEF2C	LMNTD2	0.723983	0.44373	0.795304	standard	1	FALSE
MEF2C	SDR39U1	-0.133403	-0.0869789	0.795333	standard	1	FALSE
MEF2C	INTS9	0.331848	0.210435	0.795345	standard	1	FALSE
MEF2C	PTPN2	0.0630979	0.0468211	0.795349	standard	1	FALSE
MEF2C	PRDM11	0.526144	0.317743	0.795431	standard	1	FALSE
MEF2C	TNFRSF10A	-0.104076	-0.113553	0.795462	standard	1	FALSE
MEF2C	COX7A2	0.0167438	0.0171007	0.795497	standard	1	FALSE
MEF2C	EML5	0.390776	0.349389	0.795583	standard	1	FALSE
MEF2C	BEND4	-0.36253	-0.565326	0.795591	standard	1	FALSE
MEF2C	CCND2	-0.0218463	-0.013577	0.795616	standard	1	FALSE
MEF2C	LMAN2	0.0311423	0.0217772	0.795638	standard	1	FALSE
MEF2C	SOX6	0.376255	0.655421	0.795649	standard	1	FALSE
MEF2C	TERF2IPP1	0.383516	0.281481	0.795749	standard	1	FALSE
MEF2C	ALMS1	-0.122379	-0.114877	0.795753	standard	1	FALSE
MEF2C	AMIGO2	-0.181222	-0.136853	0.795323	standard	1	FALSE
MEF2C	TADA1	-0.224745	-0.207347	0.79144	standard	1	FALSE
MEF2C	GPR161	-0.0962255	-0.179683	0.794831	standard	1	FALSE
MEF2C	RFTN1	-0.160812	-0.129326	0.794775	standard	1	FALSE
MEF2C	FXYD6	0.143302	0.0868848	0.793997	standard	1	FALSE
MEF2C	SPIN3	0.272476	0.213763	0.794002	standard	1	FALSE
MEF2C	PTAFR	-0.0339582	-0.0251076	0.794046	standard	1	FALSE
MEF2C	TRIB1	-0.0656312	-0.0429315	0.794075	standard	1	FALSE
MEF2C	CAPN15	0.221138	0.169324	0.794183	standard	1	FALSE
MEF2C	NADSYN1	-0.128428	-0.11259	0.794186	standard	1	FALSE
MEF2C	ACTR8	-0.112739	-0.103121	0.794232	standard	1	FALSE
MEF2C	AMACR	0.133525	-0.888964	0.794284	standard	1	FALSE
MEF2C	MID1	0.822242	0.448274	0.79432	standard	1	FALSE
MEF2C	SGCB	0.049551	0.0384379	0.794376	standard	1	FALSE
MEF2C	MERTK	0.091486	0.0524973	0.794376	standard	1	FALSE
MEF2C	TRMT61B	-0.150749	-0.125331	0.794444	standard	1	FALSE
MEF2C	EGFL7	-0.0576214	-0.0434487	0.794469	standard	1	FALSE
MEF2C	VPS36	0.0647646	0.0505758	0.794825	standard	1	FALSE
MEF2C	COP1	-0.0664564	-0.0702562	0.794497	standard	1	FALSE
MEF2C	TMEM80	0.116759	0.077334	0.794511	standard	1	FALSE
MEF2C	LINC00911	0.876354	0.692314	0.794513	standard	1	FALSE
MEF2C	PRKD2	0.138632	0.247572	0.794553	standard	1	FALSE
MEF2C	DUS3L	-0.28299	-0.281888	0.794582	standard	1	FALSE
MEF2C	RAB4A-AS1	0.721967	0.45305	0.794636	standard	1	FALSE
MEF2C	MALAT1	0.0122902	0.0083783	0.794655	standard	1	FALSE
MEF2C	PGBD4	-0.562181	-0.47449	0.794701	standard	1	FALSE
MEF2C	MTFR1L	-0.111626	-0.0810179	0.794704	standard	1	FALSE
MEF2C	URGCP	0.25408	0.177378	0.794708	standard	1	FALSE
MEF2C	TTYH1	-0.572236	-0.714392	0.794712	standard	1	FALSE
MEF2C	AMPD3	-0.143491	-0.181532	0.794731	standard	1	FALSE
MEF2C	TOX-DT	-0.673017	-0.723591	0.794738	standard	1	FALSE
MEF2C	PPP1R37	-0.158157	-0.155231	0.794754	standard	1	FALSE
MEF2C	SLC25A46	-0.0942336	-0.0808486	0.79451	standard	1	FALSE
MEF2C	B3GNT9	0.457364	0.27893	0.791405	standard	1	FALSE
MEF2C	KIAA1958	0.127112	0.138656	0.791376	standard	1	FALSE
MEF2C	MYREM	-0.264085	-0.252941	0.791361	standard	1	FALSE
MEF2C	GSTA4	-0.181774	-0.152652	0.787618	standard	1	FALSE
MEF2C	PEX14	-0.446373	-0.239436	0.78765	standard	1	FALSE
MEF2C	MTMR8	0.442061	0.568737	0.787685	standard	1	FALSE
MEF2C	STAM	0.0728074	0.0470736	0.787752	standard	1	FALSE
MEF2C	LRIG2	0.223316	0.134134	0.787756	standard	1	FALSE
MEF2C	RAB31	0.0345158	0.02173	0.787777	standard	1	FALSE
MEF2C	ETV5	-0.0474545	-0.0394889	0.787788	standard	1	FALSE
MEF2C	MPLKIP	-0.0637145	-0.0376143	0.787811	standard	1	FALSE
MEF2C	SLF1	-0.137779	-0.12881	0.787841	standard	1	FALSE
MEF2C	PDE3A	0.822783	0.386948	0.787852	standard	1	FALSE
MEF2C	RPS26P21	0.433164	0.382989	0.78789	standard	1	FALSE
MEF2C	RNASE3	0.487903	0.36513	0.788008	standard	1	FALSE
MEF2C	MLX	-0.0764475	-0.0548805	0.788021	standard	1	FALSE
MEF2C	SNRPG	-0.0243514	-0.0221198	0.787573	standard	1	FALSE
MEF2C	POLR2D	0.142819	0.116922	0.78804	standard	1	FALSE
MEF2C	PLEKHG4B	1.38064	0.73954	0.788102	standard	1	FALSE
MEF2C	PSMD13	-0.0625389	-0.0406233	0.788208	standard	1	FALSE
MEF2C	VAC14	0.128627	0.0932117	0.788238	standard	1	FALSE
MEF2C	TM9SF4	-0.0658588	-0.0471315	0.788287	standard	1	FALSE
MEF2C	CCDC97	0.177633	0.120669	0.788312	standard	1	FALSE
MEF2C	DGUOK-AS1	-0.287368	-0.314995	0.788402	standard	1	FALSE
MEF2C	TLK1	0.0635595	0.0386811	0.788454	standard	1	FALSE
MEF2C	KLC4-AS1	1.35787	0.964353	0.788483	standard	1	FALSE
MEF2C	STX1A	-0.453424	-0.432181	0.788491	standard	1	FALSE
MEF2C	PPFIA1	0.0386938	0.0238932	0.788512	standard	1	FALSE
MEF2C	CHORDC1	-0.0683233	-0.0481196	0.788541	standard	1	FALSE
MEF2C	MUC12-AS1	0.511953	-0.878251	0.788576	standard	1	FALSE
MEF2C	TANGO6	-0.234625	-0.165312	0.788587	standard	1	FALSE
MEF2C	RNF34	-0.105908	-0.0810005	0.78808	standard	1	FALSE
MEF2C	TLR4	0.0614929	0.0448737	0.788589	standard	1	FALSE
MEF2C	BTNL9	0.84622	0.37089	0.787516	standard	1	FALSE
MEF2C	ABHD13	0.102937	0.0876816	0.787471	standard	1	FALSE
MEF2C	TSN	-0.0899624	-0.073294	0.78656	standard	1	FALSE
MEF2C	TRAP1	0.168486	0.113507	0.786579	standard	1	FALSE
MEF2C	RRH	0.57513	-1.0311	0.786591	standard	1	FALSE
MEF2C	ACSS2	-0.174607	-0.166991	0.786715	standard	1	FALSE
MEF2C	ST3GAL6-AS1	0.449857	0.283572	0.786737	standard	1	FALSE
MEF2C	CASTOR2	0.12115	0.167056	0.78674	standard	1	FALSE
MEF2C	IGFL3	-0.291988	-0.225547	0.786804	standard	1	FALSE
MEF2C	ZNF14	-0.0895682	-0.270165	0.786812	standard	1	FALSE
MEF2C	CENPV	0.0220052	-0.271377	0.786922	standard	1	FALSE
MEF2C	PPARA	0.0840083	0.0879934	0.786947	standard	1	FALSE
MEF2C	EEF1DP7	0.66981	0.449188	0.786979	standard	1	FALSE
MEF2C	RMDN2	0.193659	0.123579	0.787016	standard	1	FALSE
MEF2C	SERTAD4-AS1	1.11681	0.928309	0.787023	standard	1	FALSE
MEF2C	RIPK3	0.283034	0.181357	0.78749	standard	1	FALSE
MEF2C	SPX	-1.03727	-0.683484	0.787036	standard	1	FALSE
MEF2C	RTEL1	0.479353	0.286225	0.787053	standard	1	FALSE
MEF2C	FPASL	-0.432413	-1.11703	0.787115	standard	1	FALSE
MEF2C	FANCM	0.116672	0.122391	0.787116	standard	1	FALSE
MEF2C	BBX	-0.0376872	-0.026263	0.787149	standard	1	FALSE
MEF2C	PARGP1	0.315689	0.714365	0.787157	standard	1	FALSE
MEF2C	SIAH2	0.218314	0.168767	0.787184	standard	1	FALSE
MEF2C	NKG7	-0.153512	-0.152081	0.787188	standard	1	FALSE
MEF2C	SH3GL1	0.0321429	0.0559198	0.787213	standard	1	FALSE
MEF2C	PRCC	0.0584216	0.0568513	0.787231	standard	1	FALSE
MEF2C	FPR3	0.153281	-0.514392	0.787262	standard	1	FALSE
MEF2C	PRKAR2B	0.0869479	0.0683455	0.787281	standard	1	FALSE
MEF2C	PACSIN1	0.752934	0.467029	0.787289	standard	1	FALSE
MEF2C	FAM226B	-0.245802	-0.370922	0.787367	standard	1	FALSE
MEF2C	FBXW5	0.0856276	0.0600803	0.787043	standard	1	FALSE
MEF2C	P3H1	-0.0840567	-0.0767971	0.795755	standard	1	FALSE
MEF2C	WASHC2C	0.0651743	0.0511584	0.788659	standard	1	FALSE
MEF2C	CLEC4A	-0.537328	-0.498287	0.788725	standard	1	FALSE
MEF2C	DAG1	-0.109498	-0.0910956	0.789875	standard	1	FALSE
MEF2C	TTLL11	0.39005	0.310888	0.790032	standard	1	FALSE
MEF2C	CRACD	-0.0716716	-0.228064	0.790067	standard	1	FALSE
MEF2C	BTRC	0.156243	0.104849	0.790081	standard	1	FALSE
MEF2C	BISPR	-0.252032	-0.158898	0.790087	standard	1	FALSE
MEF2C	BCDIN3D	0.277224	0.151177	0.7901	standard	1	FALSE
MEF2C	PRIM1	0.177094	0.134846	0.790141	standard	1	FALSE
MEF2C	SPTY2D1	-0.12477	-0.0704786	0.790362	standard	1	FALSE
MEF2C	SH3BP5L	0.308954	0.189574	0.790481	standard	1	FALSE
MEF2C	PCCB	0.145531	0.0830538	0.790494	standard	1	FALSE
MEF2C	SELENOM	-0.0944246	-0.0869087	0.790509	standard	1	FALSE
MEF2C	WDR18	0.118803	0.0713675	0.79051	standard	1	FALSE
MEF2C	CSNK2A2	0.054864	0.0427142	0.790582	standard	1	FALSE
MEF2C	TPM4	-0.029173	-0.0198421	0.789869	standard	1	FALSE
MEF2C	TFPI2	-0.0518047	-0.132437	0.790717	standard	1	FALSE
MEF2C	ADAMTS9	0.430792	0.303316	0.790836	standard	1	FALSE
MEF2C	FIRRM	0.468477	0.320147	0.790875	standard	1	FALSE
MEF2C	ZNF33B	-0.00892881	-0.133184	0.790891	standard	1	FALSE
MEF2C	PDIA4	0.0369883	0.0232798	0.790904	standard	1	FALSE
MEF2C	SLC4A2	-0.0863921	-0.0762715	0.790918	standard	1	FALSE
MEF2C	S100A11	-0.0150311	-0.0107501	0.790959	standard	1	FALSE
MEF2C	PLBD2	-0.104035	-0.0885744	0.791044	standard	1	FALSE
MEF2C	SORBS3	-0.217705	-0.131877	0.791122	standard	1	FALSE
MEF2C	CCDC80	-0.217134	-0.237017	0.791135	standard	1	FALSE
MEF2C	TRIM41	-0.211591	-0.146158	0.791246	standard	1	FALSE
MEF2C	RPL9P32	1.22581	0.634478	0.791252	standard	1	FALSE
MEF2C	KLF7	0.219195	0.116706	0.79126	standard	1	FALSE
MEF2C	ARHGEF16	-0.298939	-0.567076	0.791302	standard	1	FALSE
MEF2C	FICD	-0.204014	-0.154611	0.790829	standard	1	FALSE
MEF2C	GALNT6	0.124532	0.084386	0.788719	standard	1	FALSE
MEF2C	GPR63	1.428	1.05679	0.789851	standard	1	FALSE
MEF2C	FUCA2	0.04979	0.0315876	0.789836	standard	1	FALSE
MEF2C	JMJD6	-0.179821	-0.127941	0.788733	standard	1	FALSE
MEF2C	PA2G4P4	-0.841665	-1.18941	0.788748	standard	1	FALSE
MEF2C	LINC02606	0.529734	0.377509	0.788761	standard	1	FALSE
MEF2C	CCDC144A	-0.160025	-0.670174	0.788767	standard	1	FALSE
MEF2C	H2AC21	-0.00374998	-0.739158	0.788802	standard	1	FALSE
MEF2C	OPTN	0.0487957	0.0293908	0.788829	standard	1	FALSE
MEF2C	TRIM14	0.224387	0.164482	0.78884	standard	1	FALSE
MEF2C	GATD1-DT	-0.200378	-0.153896	0.788896	standard	1	FALSE
MEF2C	KYAT3	-0.135773	-0.0988167	0.788913	standard	1	FALSE
MEF2C	TVP23A	0.476478	0.307964	0.788963	standard	1	FALSE
MEF2C	GTPBP10	0.157521	0.11913	0.788975	standard	1	FALSE
MEF2C	MAN2A1	0.0794902	0.0517953	0.789003	standard	1	FALSE
MEF2C	RBBP4	0.0464013	0.023779	0.789004	standard	1	FALSE
MEF2C	TUBGCP4	0.313112	0.182418	0.789849	standard	1	FALSE
MEF2C	GAS1	-0.0844916	-0.55788	0.789087	standard	1	FALSE
MEF2C	RIMKLB	-0.127951	-0.0935736	0.789124	standard	1	FALSE
MEF2C	ARRDC4	-0.194524	-0.187003	0.789134	standard	1	FALSE
MEF2C	LAMTOR4	-0.0345885	-0.0263486	0.789142	standard	1	FALSE
MEF2C	TMEM220	0.112981	0.0987614	0.789255	standard	1	FALSE
MEF2C	GMPPB	-0.108985	-0.122234	0.78936	standard	1	FALSE
MEF2C	RNPC3	0.110099	0.0698309	0.789436	standard	1	FALSE
MEF2C	DARS2	0.209459	0.178314	0.789478	standard	1	FALSE
MEF2C	BICC1	-0.0911615	-0.0685846	0.789525	standard	1	FALSE
MEF2C	MCOLN3	-0.0173939	-0.0773588	0.789667	standard	1	FALSE
MEF2C	UBE2C	-0.31251	0.0908156	0.789712	standard	1	FALSE
MEF2C	MSL1	-0.06938	-0.0596457	0.789746	standard	1	FALSE
MEF2C	FAM241A	-0.145526	-0.189744	0.789799	standard	1	FALSE
MEF2C	WDR55	0.111993	0.0885882	0.789815	standard	1	FALSE
MEF2C	INAVA	-0.0370852	-0.0650143	0.789096	standard	1	FALSE
MEF2C	PRKG1	1.10939	0.798352	0.750542	standard	1	FALSE
MEF2C	PRPSAP1	0.0668945	0.0733904	0.79581	standard	1	FALSE
MEF2C	DENND4B	0.221203	0.151585	0.795935	standard	1	FALSE
MEF2C	C1D	-0.062297	-0.046227	0.800809	standard	1	FALSE
MEF2C	NUP153	-0.102734	-0.0849932	0.800813	standard	1	FALSE
MEF2C	ARHGEF1	0.109551	0.0698674	0.800837	standard	1	FALSE
MEF2C	GOLGA5	-0.0741875	-0.0578535	0.800838	standard	1	FALSE
MEF2C	TCTN2	-0.262019	-0.429462	0.800881	standard	1	FALSE
MEF2C	BBS1	0.620814	0.364067	0.800888	standard	1	FALSE
MEF2C	IFT56	0.490106	0.546272	0.800894	standard	1	FALSE
MEF2C	HNRNPAB	0.0218294	0.0190683	0.800935	standard	1	FALSE
MEF2C	PRPF18	-0.15399	-0.0958411	0.801039	standard	1	FALSE
MEF2C	THAP9	-0.400819	-0.3487	0.801042	standard	1	FALSE
MEF2C	LTO1	-0.181826	-0.168258	0.801071	standard	1	FALSE
MEF2C	MAF	0.0227978	0.0159126	0.801088	standard	1	FALSE
MEF2C	DHX37	-0.247154	-0.203754	0.801158	standard	1	FALSE
MEF2C	PLP2	-0.0442714	-0.0320515	0.801173	standard	1	FALSE
MEF2C	LRP1	-0.046345	-0.0256449	0.801178	standard	1	FALSE
MEF2C	CTTN	0.10461	0.0652599	0.801179	standard	1	FALSE
MEF2C	ELP3	-0.0971591	-0.0951628	0.80122	standard	1	FALSE
MEF2C	DPEP2	0.022463	-0.629738	0.801253	standard	1	FALSE
MEF2C	PRICKLE2	0.0962357	0.22324	0.801287	standard	1	FALSE
MEF2C	ZNF629	-0.139209	-0.114789	0.801322	standard	1	FALSE
MEF2C	RPA1	0.0868664	0.0857415	0.801324	standard	1	FALSE
MEF2C	CNRIP1	0.239454	0.166061	0.801327	standard	1	FALSE
MEF2C	B4GALT2	0.382279	0.216411	0.801344	standard	1	FALSE
MEF2C	TMX2	0.0839961	0.0530549	0.80139	standard	1	FALSE
MEF2C	SNHG7	0.0666059	0.0419897	0.801439	standard	1	FALSE
MEF2C	SLC35F3	1.13763	0.877949	0.801492	standard	1	FALSE
MEF2C	KLHL17	-0.206272	-0.273109	0.801505	standard	1	FALSE
MEF2C	CBLL1	-0.0612462	-0.0987674	0.800716	standard	1	FALSE
MEF2C	UBE2E1	0.0365913	0.0368202	0.800692	standard	1	FALSE
MEF2C	ADO	0.252022	0.153582	0.800668	standard	1	FALSE
MEF2C	GPD1L	-0.293448	-0.323616	0.800658	standard	1	FALSE
MEF2C	LY6S-AS1	0.804553	0.486119	0.7997	standard	1	FALSE
MEF2C	TWSG1	0.168701	0.0913201	0.799716	standard	1	FALSE
MEF2C	KLC1	0.119435	0.0726319	0.799742	standard	1	FALSE
MEF2C	JPH1	0.0355932	-0.410642	0.799765	standard	1	FALSE
MEF2C	C19orf44	0.29756	0.268564	0.799825	standard	1	FALSE
MEF2C	ANKRD36B	-0.385104	-0.220358	0.799879	standard	1	FALSE
MEF2C	ZFAND3-DT	0.507107	0.30531	0.799909	standard	1	FALSE
MEF2C	MIR34AHG	-0.137724	-0.108785	0.799926	standard	1	FALSE
MEF2C	DENND5A	-0.081688	-0.0725168	0.800008	standard	1	FALSE
MEF2C	ADHFE1	-0.267103	-0.228677	0.800016	standard	1	FALSE
MEF2C	PRH1	0.164969	0.103315	0.800031	standard	1	FALSE
MEF2C	DDN-AS1	0.477599	0.282707	0.800062	standard	1	FALSE
MEF2C	BCL9	0.201937	0.127416	0.800087	standard	1	FALSE
MEF2C	TAF7	-0.0352086	-0.0265195	0.801521	standard	1	FALSE
MEF2C	C2CD2L	-0.0955818	-0.194475	0.800204	standard	1	FALSE
MEF2C	SPART	0.0264008	0.0205638	0.80026	standard	1	FALSE
MEF2C	RCE1	0.119248	0.162941	0.800267	standard	1	FALSE
MEF2C	SNX30	-0.0748569	-0.0568834	0.800275	standard	1	FALSE
MEF2C	ZIK1	0.334804	0.288189	0.800295	standard	1	FALSE
MEF2C	PUS1	-0.188462	-0.177104	0.80035	standard	1	FALSE
MEF2C	TET3	0.190297	0.0845915	0.800408	standard	1	FALSE
MEF2C	M6PR	0.0125321	0.0136773	0.800479	standard	1	FALSE
MEF2C	CHMP2B	0.0381151	0.0357985	0.800481	standard	1	FALSE
MEF2C	PSMC4	0.0384274	0.0283877	0.800485	standard	1	FALSE
MEF2C	ELOB	-0.0239983	-0.0198058	0.800495	standard	1	FALSE
MEF2C	FAM72B	-0.534087	-0.708549	0.800549	standard	1	FALSE
MEF2C	HDX	-0.0409703	-0.207033	0.800563	standard	1	FALSE
MEF2C	TESC	-0.226933	-0.144495	0.80061	standard	1	FALSE
MEF2C	C19orf53	-0.026638	-0.0195161	0.800205	standard	1	FALSE
MEF2C	CHST11	-0.101952	-0.0761503	0.801533	standard	1	FALSE
MEF2C	LINC01503	0.401716	0.280392	0.801562	standard	1	FALSE
MEF2C	LINC02798	0.579044	0.344222	0.801679	standard	1	FALSE
MEF2C	SFR1	0.118531	0.211973	0.80279	standard	1	FALSE
MEF2C	VDAC3	-0.0388361	-0.0380893	0.802812	standard	1	FALSE
MEF2C	GRAMD1B	0.156648	0.113911	0.802814	standard	1	FALSE
MEF2C	STRN	-0.101802	-0.0771742	0.802831	standard	1	FALSE
MEF2C	A1BG-AS1	0.267285	0.169517	0.80285	standard	1	FALSE
MEF2C	TBX1	-0.453437	-0.265986	0.80286	standard	1	FALSE
MEF2C	IL12B	-0.120732	-0.168445	0.8029	standard	1	FALSE
MEF2C	ZDHHC12	0.0741623	0.0488175	0.802986	standard	1	FALSE
MEF2C	SDHAF1	-0.135152	-0.163752	0.80301	standard	1	FALSE
MEF2C	XPR1	-0.0991027	-0.0915073	0.803014	standard	1	FALSE
MEF2C	LCMT1-AS1	0.426979	0.283265	0.803045	standard	1	FALSE
MEF2C	ZNF597	-0.241271	-0.220399	0.80305	standard	1	FALSE
MEF2C	PHETA2	0.532577	0.366773	0.803062	standard	1	FALSE
MEF2C	TRPM7	0.0532437	0.0460871	0.80272	standard	1	FALSE
MEF2C	MAGEA12	0.86551	0.480218	0.80311	standard	1	FALSE
MEF2C	TAGAP-AS1	0.354697	0.224557	0.803183	standard	1	FALSE
MEF2C	CD28	-0.310665	-0.427449	0.803209	standard	1	FALSE
MEF2C	CNOT11	-0.112271	-0.081117	0.803209	standard	1	FALSE
MEF2C	SATL1	0.549253	0.500931	0.803359	standard	1	FALSE
MEF2C	ZNF182	0.227273	0.139013	0.803378	standard	1	FALSE
MEF2C	H3-3B	-0.0181632	-0.0130545	0.803444	standard	1	FALSE
MEF2C	MARCHF6-DT	-0.0517974	-0.295655	0.803452	standard	1	FALSE
MEF2C	RAD51D	0.190935	0.14861	0.803466	standard	1	FALSE
MEF2C	COL8A1	-0.468276	-0.456664	0.803488	standard	1	FALSE
MEF2C	PRAL	-0.249479	-0.391584	0.803526	standard	1	FALSE
MEF2C	HBEGF	0.151843	0.0899364	0.803557	standard	1	FALSE
MEF2C	ARMT1	-0.0549106	-0.0571095	0.803582	standard	1	FALSE
MEF2C	NUP160	-0.115063	-0.139557	0.803591	standard	1	FALSE
MEF2C	CDKL3	0.702987	0.358652	0.803158	standard	1	FALSE
MEF2C	LRRC27	-0.209919	-0.158661	0.799609	standard	1	FALSE
MEF2C	CSMD2	-0.160712	-0.333961	0.802709	standard	1	FALSE
MEF2C	IGFBP3	0.110424	0.0712594	0.802683	standard	1	FALSE
MEF2C	ARID5A	-0.0664572	-0.0536175	0.80171	standard	1	FALSE
MEF2C	BAHD1	-0.141207	-0.179488	0.801803	standard	1	FALSE
MEF2C	TTC5	0.112146	0.148169	0.801805	standard	1	FALSE
MEF2C	CACNA1A	-0.234123	-0.294468	0.801827	standard	1	FALSE
MEF2C	C4orf46	0.380695	0.307902	0.801875	standard	1	FALSE
MEF2C	NECAP1	-0.133718	-0.11233	0.801892	standard	1	FALSE
MEF2C	TAF9B	0.410089	0.245507	0.801913	standard	1	FALSE
MEF2C	DOCK1	0.0629895	0.0441677	0.801925	standard	1	FALSE
MEF2C	TIMP1	0.0427681	0.0296141	0.80198	standard	1	FALSE
MEF2C	MTIF3	0.0643171	0.0412336	0.802035	standard	1	FALSE
MEF2C	LINC01569	0.381066	0.456171	0.802058	standard	1	FALSE
MEF2C	DBNDD1	-0.409263	-0.367468	0.802138	standard	1	FALSE
MEF2C	BPGM	0.174483	0.102277	0.802189	standard	1	FALSE
MEF2C	MIER2	0.213089	0.113039	0.802698	standard	1	FALSE
MEF2C	HSD11B1L	-0.0935219	-0.141852	0.802203	standard	1	FALSE
MEF2C	AHSA1	-0.070665	-0.0444136	0.80228	standard	1	FALSE
MEF2C	MKI67	-0.174862	-0.0596907	0.802318	standard	1	FALSE
MEF2C	MRPL18	-0.0449841	-0.0472246	0.802323	standard	1	FALSE
MEF2C	ACVR2A	0.288919	0.149212	0.802327	standard	1	FALSE
MEF2C	RBM15-AS1	-0.130002	-0.310831	0.802391	standard	1	FALSE
MEF2C	BORCS8	0.0888625	0.0571776	0.802425	standard	1	FALSE
MEF2C	NME1	-0.046613	-0.0415067	0.802431	standard	1	FALSE
MEF2C	RCC2	0.0625834	0.0399004	0.802447	standard	1	FALSE
MEF2C	DDRGK1	-0.0452517	-0.026762	0.802463	standard	1	FALSE
MEF2C	FDX1	0.0881564	0.0606171	0.802539	standard	1	FALSE
MEF2C	CCDC194	0.344329	0.214693	0.802593	standard	1	FALSE
MEF2C	C2CD4D-AS1	0.605421	0.297343	0.802605	standard	1	FALSE
MEF2C	NRDC	-0.0296952	-0.0209812	0.802662	standard	1	FALSE
MEF2C	RIMS2	0.0811241	0.139576	0.802232	standard	1	FALSE
MEF2C	SPHK1	-0.101626	-0.0559253	0.799588	standard	1	FALSE
MEF2C	MATN4	-0.0553867	-0.537812	0.799566	standard	1	FALSE
MEF2C	TADA2A	0.173135	0.0956474	0.79951	standard	1	FALSE
MEF2C	NFYA	0.0822779	0.143949	0.79686	standard	1	FALSE
MEF2C	MCPH1-DT	0.383363	0.241262	0.796889	standard	1	FALSE
MEF2C	EDRF1-DT	0.756667	0.51878	0.797045	standard	1	FALSE
MEF2C	SND1-IT1	-0.249758	-0.147581	0.797081	standard	1	FALSE
MEF2C	RAB3GAP1	-0.0469401	-0.0386747	0.797089	standard	1	FALSE
MEF2C	RBPMS-AS1	-0.130259	-0.243146	0.797097	standard	1	FALSE
MEF2C	SCYL2	0.0721837	0.0654463	0.797107	standard	1	FALSE
MEF2C	SFSWAP	-0.0736221	-0.0470372	0.797156	standard	1	FALSE
MEF2C	RIOK3	0.0387572	0.0303072	0.797215	standard	1	FALSE
MEF2C	PARVG	-0.0754555	-0.0484077	0.797248	standard	1	FALSE
MEF2C	TMEM205	0.0898835	0.0491911	0.797279	standard	1	FALSE
MEF2C	NAP1L4	0.0409007	0.028619	0.797284	standard	1	FALSE
MEF2C	DISP1	-0.164322	-0.173533	0.797284	standard	1	FALSE
MEF2C	DDX50P1	-0.146126	-0.277055	0.79685	standard	1	FALSE
MEF2C	ANKRD65	0.563941	0.314933	0.797303	standard	1	FALSE
MEF2C	ITPKB	-0.208506	-0.183927	0.797437	standard	1	FALSE
MEF2C	UPF3B	0.0715607	0.0661171	0.79745	standard	1	FALSE
MEF2C	FBH1	-0.191506	-0.103253	0.797481	standard	1	FALSE
MEF2C	ZMYM1	0.0968705	0.098711	0.79749	standard	1	FALSE
MEF2C	RAB11B	-0.0469504	-0.0384669	0.797553	standard	1	FALSE
MEF2C	MEI1	0.701487	0.428988	0.797562	standard	1	FALSE
MEF2C	PLK4	0.0961096	0.371971	0.79757	standard	1	FALSE
MEF2C	GIPC3	1.01078	0.59229	0.797625	standard	1	FALSE
MEF2C	CMC4	-0.244917	-0.226299	0.797769	standard	1	FALSE
MEF2C	LINC02301	-0.452413	-0.734101	0.797778	standard	1	FALSE
MEF2C	CMTM3	0.02574	0.0189642	0.797784	standard	1	FALSE
MEF2C	CCNF	0.219107	0.186264	0.797799	standard	1	FALSE
MEF2C	FAM218A	0.546511	0.322288	0.797827	standard	1	FALSE
MEF2C	CXXC5-AS1	0.942659	0.490783	0.797364	standard	1	FALSE
MEF2C	BTBD6	-0.235452	-0.156516	0.797831	standard	1	FALSE
MEF2C	SPATA6L	0.684824	0.424284	0.796789	standard	1	FALSE
MEF2C	TMED5	-0.0339639	-0.0325621	0.796784	standard	1	FALSE
MEF2C	CCDC120	0.494426	0.492654	0.795954	standard	1	FALSE
MEF2C	CWC25	0.109476	0.0696387	0.795987	standard	1	FALSE
MEF2C	KLF11	0.207576	0.180127	0.796038	standard	1	FALSE
MEF2C	SLC44A3	0.358565	0.208135	0.796083	standard	1	FALSE
MEF2C	ECD	-0.101263	-0.0746886	0.796092	standard	1	FALSE
MEF2C	WWP2	0.119432	0.101714	0.796106	standard	1	FALSE
MEF2C	MED18	-0.152455	-0.124872	0.796136	standard	1	FALSE
MEF2C	C19orf25	0.100764	0.0693209	0.796136	standard	1	FALSE
MEF2C	SPAG5	0.113588	-0.263486	0.79616	standard	1	FALSE
MEF2C	FBXO38	-0.182764	-0.105562	0.79617	standard	1	FALSE
MEF2C	RNF152	-0.217533	-0.898213	0.796273	standard	1	FALSE
MEF2C	HPGD	0.0871423	-0.361214	0.796274	standard	1	FALSE
MEF2C	FAM120A	0.0254549	0.0485862	0.796275	standard	1	FALSE
MEF2C	MIIP	0.164612	0.0928299	0.796785	standard	1	FALSE
MEF2C	ATOH8	-0.412153	-0.396944	0.796336	standard	1	FALSE
MEF2C	MCM7	0.110698	0.0731376	0.796373	standard	1	FALSE
MEF2C	FTO	0.118651	0.104003	0.796394	standard	1	FALSE
MEF2C	ITPRID2	-0.0710687	-0.0458946	0.796421	standard	1	FALSE
MEF2C	OIP5	-0.0162688	0.298051	0.796518	standard	1	FALSE
MEF2C	ERC2	0.178817	0.164854	0.796574	standard	1	FALSE
MEF2C	STPG1	-0.253878	-0.240299	0.796584	standard	1	FALSE
MEF2C	ELOVL7	1.48944	1.07008	0.796646	standard	1	FALSE
MEF2C	GPX4	0.0249498	0.0155239	0.796649	standard	1	FALSE
MEF2C	PDS5B	-0.0913459	-0.0555862	0.796684	standard	1	FALSE
MEF2C	TMEM79	0.273826	0.214441	0.796701	standard	1	FALSE
MEF2C	SGTB	0.145426	0.0964975	0.796746	standard	1	FALSE
MEF2C	LINC02916	0.370715	0.203472	0.796762	standard	1	FALSE
MEF2C	RALY-AS1	0.0420459	-0.452435	0.79678	standard	1	FALSE
MEF2C	RGS1	-0.475562	-0.394037	0.79637	standard	1	FALSE
MEF2C	S100A9	-0.065344	-0.0654872	0.795891	standard	1	FALSE
MEF2C	SYN2	-0.345548	-0.438538	0.797861	standard	1	FALSE
MEF2C	MKRN1	0.0244046	0.0523246	0.79791	standard	1	FALSE
MEF2C	MCRS1	0.0801598	0.0602152	0.798974	standard	1	FALSE
MEF2C	FIRRE	0.836282	1.02628	0.798976	standard	1	FALSE
MEF2C	SMUG1	0.139053	0.0878483	0.798987	standard	1	FALSE
MEF2C	TBK1	-0.0467902	-0.0489872	0.798991	standard	1	FALSE
MEF2C	MYH3	-0.441284	-1.0724	0.798994	standard	1	FALSE
MEF2C	ZNF880	-0.146914	-0.16666	0.798994	standard	1	FALSE
MEF2C	NIPSNAP1	-0.109329	-0.0861559	0.798999	standard	1	FALSE
MEF2C	FLYWCH2	-0.12235	-0.0911455	0.799034	standard	1	FALSE
MEF2C	GPR162	0.185315	0.187445	0.799037	standard	1	FALSE
MEF2C	FKBP14	-0.0931565	-0.0696742	0.799095	standard	1	FALSE
MEF2C	KPNB1-DT	-0.359149	-0.344861	0.799099	standard	1	FALSE
MEF2C	RPL37	-0.0164054	-0.0122005	0.7991	standard	1	FALSE
MEF2C	SLC26A2	-0.0538604	-0.0475668	0.79911	standard	1	FALSE
MEF2C	ZNF32	0.133112	0.0848553	0.798966	standard	1	FALSE
MEF2C	ITGA6-AS1	-0.348446	-0.298573	0.799137	standard	1	FALSE
MEF2C	COQ8B	-0.0765024	-0.169705	0.799221	standard	1	FALSE
MEF2C	AIMP2	0.116094	0.0706105	0.799223	standard	1	FALSE
MEF2C	MSI2	-0.0939295	-0.100686	0.799224	standard	1	FALSE
MEF2C	PUS10	-0.179588	-0.20422	0.799239	standard	1	FALSE
MEF2C	DUBR	-0.116618	-0.712299	0.799268	standard	1	FALSE
MEF2C	PLXNC1	0.0574266	0.0403132	0.799278	standard	1	FALSE
MEF2C	CPVL	0.0422785	0.0272069	0.799279	standard	1	FALSE
MEF2C	PCED1B	0.0920174	0.059743	0.799314	standard	1	FALSE
MEF2C	ABCG4	-0.226482	-0.489784	0.799367	standard	1	FALSE
MEF2C	RFFL	0.159796	0.124506	0.799373	standard	1	FALSE
MEF2C	RPS6KB2	-0.0878355	-0.0640412	0.799414	standard	1	FALSE
MEF2C	CA2	-0.240355	-0.348422	0.799421	standard	1	FALSE
MEF2C	RAD50	-0.107016	-0.0815747	0.799492	standard	1	FALSE
MEF2C	GSKIP	-0.231858	-0.129773	0.799177	standard	1	FALSE
MEF2C	LYNX1	0.51064	0.312311	0.797895	standard	1	FALSE
MEF2C	ARHGAP31	-0.0790597	-0.0590382	0.79891	standard	1	FALSE
MEF2C	STK38L	-0.116872	-0.0736884	0.798743	standard	1	FALSE
MEF2C	ANKH	0.127457	0.0868998	0.797947	standard	1	FALSE
MEF2C	EPG5	0.0960063	0.0823206	0.797948	standard	1	FALSE
MEF2C	RAB14	0.0302201	0.023132	0.797956	standard	1	FALSE
MEF2C	ZEB1-AS1	-0.355743	-0.439763	0.798032	standard	1	FALSE
MEF2C	ZBTB39	0.304736	0.188375	0.798046	standard	1	FALSE
MEF2C	PAPSS1	-0.0692989	-0.0515006	0.798062	standard	1	FALSE
MEF2C	RPS27AP12	-0.288933	-0.70321	0.798088	standard	1	FALSE
MEF2C	RAB5IF	-0.0394225	-0.0302246	0.798092	standard	1	FALSE
MEF2C	ATP8B2	0.161694	0.164283	0.7981	standard	1	FALSE
MEF2C	SEPTIN3	-0.0982698	-0.100461	0.798134	standard	1	FALSE
MEF2C	MFAP1	0.0348742	0.0332474	0.798212	standard	1	FALSE
MEF2C	CDC42-IT1	0.960496	0.585871	0.798228	standard	1	FALSE
MEF2C	NDRG2	-0.0289592	-0.0403201	0.798233	standard	1	FALSE
MEF2C	RNF150	0.38257	0.378613	0.798782	standard	1	FALSE
MEF2C	ELOF1	0.0640405	0.0782385	0.798275	standard	1	FALSE
MEF2C	ATP10D	-0.126981	-0.106543	0.798291	standard	1	FALSE
MEF2C	HNRNPLL	0.0533159	0.0545362	0.798313	standard	1	FALSE
MEF2C	H2AX	-0.00489742	-0.0543051	0.798453	standard	1	FALSE
MEF2C	NR1H2	-0.0511222	-0.093282	0.798458	standard	1	FALSE
MEF2C	DUS4L-BCAP29	-0.622348	-0.556406	0.798462	standard	1	FALSE
MEF2C	PLEKHA8	-0.125827	-0.0958113	0.798476	standard	1	FALSE
MEF2C	RPL18AP7	-0.305749	-0.934418	0.798482	standard	1	FALSE
MEF2C	ARID4B	0.035228	0.0305818	0.798536	standard	1	FALSE
MEF2C	ADGRE5	-0.185894	-0.143866	0.798587	standard	1	FALSE
MEF2C	GRB2	-0.0179143	-0.0150845	0.79862	standard	1	FALSE
MEF2C	BRINP1	-0.200981	-0.68163	0.798652	standard	1	FALSE
MEF2C	TKFC	0.383282	0.236536	0.798732	standard	1	FALSE
MEF2C	NAA80	-0.306757	-0.259969	0.798739	standard	1	FALSE
MEF2C	SAPCD2	-0.254579	-0.47373	0.798281	standard	1	FALSE
MEF2C	MRTO4	0.111632	0.0856322	0.750494	standard	1	FALSE
MEF2C	BCR	-0.124196	-0.155951	0.819586	standard	1	FALSE
MEF2C	TGFBR1	-0.0446688	-0.0313424	0.750474	standard	1	FALSE
MEF2C	SCNM1	-0.0860078	-0.0676035	0.697023	standard	1	FALSE
MEF2C	SEPSECS-AS1	-0.34412	-0.430887	0.697028	standard	1	FALSE
MEF2C	RNF13	0.0410388	0.0275518	0.697056	standard	1	FALSE
MEF2C	DNAH14	-0.324696	-0.201327	0.697059	standard	1	FALSE
MEF2C	SOX11	0.16835	0.439513	0.697083	standard	1	FALSE
MEF2C	ID2	-0.0368717	-0.0258511	0.697138	standard	1	FALSE
MEF2C	CD2BP2	0.0600068	0.0725113	0.697191	standard	1	FALSE
MEF2C	NADK	0.17118	0.109491	0.697214	standard	1	FALSE
MEF2C	INTS13	-0.189251	-0.156185	0.697253	standard	1	FALSE
MEF2C	POLR3A	0.180316	0.121102	0.697292	standard	1	FALSE
MEF2C	STK39	0.203994	0.164064	0.697319	standard	1	FALSE
MEF2C	TMEM217	0.154038	-0.509614	0.697334	standard	1	FALSE
MEF2C	PCNP	-0.0908957	-0.0637486	0.697397	standard	1	FALSE
MEF2C	KIAA1217	0.215783	0.124206	0.697397	standard	1	FALSE
MEF2C	PATJ-DT	0.79945	0.760831	0.697422	standard	1	FALSE
MEF2C	TMEM192	0.116592	0.0731107	0.697681	standard	1	FALSE
MEF2C	THOC7	-0.0935901	-0.0625214	0.697693	standard	1	FALSE
MEF2C	RBMS3	0.220093	0.140026	0.697744	standard	1	FALSE
MEF2C	PIK3CG	0.511633	0.38588	0.697768	standard	1	FALSE
MEF2C	YWHAE	0.0272225	0.0236642	0.69789	standard	1	FALSE
MEF2C	SEMA4F	0.683607	0.437263	0.697909	standard	1	FALSE
MEF2C	DENRP1	1.18173	0.783825	0.697928	standard	1	FALSE
MEF2C	RAB13	0.0481617	0.040792	0.69796	standard	1	FALSE
MEF2C	PLEKHA3	0.117184	0.0785788	0.698023	standard	1	FALSE
MEF2C	RUVBL1	0.149385	0.0804863	0.698101	standard	1	FALSE
MEF2C	AKR7A2	0.0614429	0.0442732	0.69814	standard	1	FALSE
MEF2C	CCDC134	-0.209851	-0.161777	0.698143	standard	1	FALSE
MEF2C	ARFGEF2	-0.100604	-0.0771048	0.696963	standard	1	FALSE
MEF2C	NET1	0.0525686	0.246181	0.69687	standard	1	FALSE
MEF2C	BFAR	-0.103746	-0.0871533	0.696855	standard	1	FALSE
MEF2C	ZNF281	0.142012	0.0794854	0.696811	standard	1	FALSE
MEF2C	PRDX6-AS1	-0.343261	-0.625774	0.695792	standard	1	FALSE
MEF2C	ERVK3-1	-0.213286	-0.146951	0.695812	standard	1	FALSE
MEF2C	HFM1	1.16412	1.43198	0.695825	standard	1	FALSE
MEF2C	LINC00907	-0.290255	-1.42463	0.695866	standard	1	FALSE
MEF2C	TMEM237	-0.418658	-0.25871	0.695869	standard	1	FALSE
MEF2C	DYNC2H1	0.445851	0.251844	0.695911	standard	1	FALSE
MEF2C	ZNF91	0.126327	0.121231	0.695977	standard	1	FALSE
MEF2C	ACTR1A	0.132539	0.0818974	0.696042	standard	1	FALSE
MEF2C	PPP6R2	0.104419	0.0749666	0.696067	standard	1	FALSE
MEF2C	MYH11	-0.502939	-1.01145	0.696155	standard	1	FALSE
MEF2C	PSMD5	0.151908	0.110919	0.69622	standard	1	FALSE
MEF2C	RUFY3	0.0899493	0.0818568	0.696434	standard	1	FALSE
MEF2C	ADAP1	0.230059	0.147581	0.696445	standard	1	FALSE
MEF2C	MAP4K2	0.215641	0.165673	0.698219	standard	1	FALSE
MEF2C	CCDC77	-0.156218	-0.187132	0.696461	standard	1	FALSE
MEF2C	MAD2L2	-0.14771	-0.119038	0.696525	standard	1	FALSE
MEF2C	REC8	0.711969	0.574349	0.696537	standard	1	FALSE
MEF2C	SETD7	-0.132268	-0.143665	0.696545	standard	1	FALSE
MEF2C	WARS2	-0.281173	-0.25768	0.696567	standard	1	FALSE
MEF2C	PIH1D2	-0.446541	-0.453786	0.696622	standard	1	FALSE
MEF2C	RAB3B	0.26881	0.177446	0.696626	standard	1	FALSE
MEF2C	GRK5	-0.58857	-0.541529	0.696634	standard	1	FALSE
MEF2C	TMEM92-AS1	0.0139232	-0.967181	0.696638	standard	1	FALSE
MEF2C	METTL25	0.2358	0.150386	0.696643	standard	1	FALSE
MEF2C	CCDC157	0.452651	0.31619	0.696662	standard	1	FALSE
MEF2C	BMPR2	0.0671757	0.042481	0.696687	standard	1	FALSE
MEF2C	CBX6	-0.147341	-0.121958	0.696767	standard	1	FALSE
MEF2C	TMEM45B	0.487563	0.413213	0.696797	standard	1	FALSE
MEF2C	CCND2-AS1	1.2285	0.847084	0.696481	standard	1	FALSE
MEF2C	NEK11	-0.206764	-0.259795	0.698396	standard	1	FALSE
MEF2C	MED27	-0.0785377	-0.142766	0.698401	standard	1	FALSE
MEF2C	TMEM221	0.735746	0.688401	0.698577	standard	1	FALSE
MEF2C	ZNF142	-0.318144	-0.238498	0.699823	standard	1	FALSE
MEF2C	ATG16L2	-0.186413	-0.135773	0.699836	standard	1	FALSE
MEF2C	STAC3	-0.59391	-0.413383	0.699844	standard	1	FALSE
MEF2C	STK10	-0.0676624	-0.0743596	0.699889	standard	1	FALSE
MEF2C	NOPCHAP1	0.0895212	0.0786981	0.699934	standard	1	FALSE
MEF2C	SRCIN1	0.854864	0.553311	0.699959	standard	1	FALSE
MEF2C	EVI2A	-0.0548461	-0.0408991	0.700018	standard	1	FALSE
MEF2C	TOMM70	-0.122244	-0.0895054	0.700101	standard	1	FALSE
MEF2C	MRPL9	-0.135173	-0.114176	0.700134	standard	1	FALSE
MEF2C	BEND6	0.533661	0.33565	0.700136	standard	1	FALSE
MEF2C	SF3B3	0.188492	0.124258	0.700219	standard	1	FALSE
MEF2C	KAZALD1	-0.519199	-0.448833	0.700231	standard	1	FALSE
MEF2C	RAB39B	-0.561747	-0.451289	0.700249	standard	1	FALSE
MEF2C	NEO1	0.126046	0.0923772	0.699766	standard	1	FALSE
MEF2C	HIC2	-0.170503	-0.150599	0.700286	standard	1	FALSE
MEF2C	TOB2	0.110781	0.0777811	0.700339	standard	1	FALSE
MEF2C	TATDN1	-0.107626	-0.133277	0.700381	standard	1	FALSE
MEF2C	MT-ND1	-0.036704	-0.025333	0.700534	standard	1	FALSE
MEF2C	PRPF39	-0.254815	-0.163457	0.700535	standard	1	FALSE
MEF2C	LRRC4	-0.243045	-0.191965	0.700588	standard	1	FALSE
MEF2C	ZBTB42	-0.32994	-0.492753	0.700615	standard	1	FALSE
MEF2C	SNAPC4	-0.20608	-0.197871	0.700704	standard	1	FALSE
MEF2C	TLCD3A	-0.226144	-0.18043	0.700709	standard	1	FALSE
MEF2C	NRG3	-0.593885	-0.768376	0.700741	standard	1	FALSE
MEF2C	SHROOM4	0.662864	0.418054	0.700747	standard	1	FALSE
MEF2C	PITPNC1	0.235112	0.213926	0.700754	standard	1	FALSE
MEF2C	SNHG18	-0.29182	-0.200269	0.700774	standard	1	FALSE
MEF2C	NELFCD	-0.0990188	-0.0687585	0.700831	standard	1	FALSE
MEF2C	RABGAP1	0.0743509	0.0564049	0.700303	standard	1	FALSE
MEF2C	RPS6KA1	-0.18086	-0.102826	0.695776	standard	1	FALSE
MEF2C	MYD88	0.150416	0.114339	0.699663	standard	1	FALSE
MEF2C	ARMC8	-0.140654	-0.117584	0.699562	standard	1	FALSE
MEF2C	PINK1-AS	-0.0044377	-1.55544	0.698578	standard	1	FALSE
MEF2C	PTAR1	0.167529	0.132279	0.698693	standard	1	FALSE
MEF2C	LINC00491	-0.392943	-0.861056	0.698755	standard	1	FALSE
MEF2C	IL4R	-0.107779	-0.0892997	0.698761	standard	1	FALSE
MEF2C	TRAPPC3	0.0552073	0.0462831	0.698768	standard	1	FALSE
MEF2C	TRMT11	0.132061	0.0993189	0.698778	standard	1	FALSE
MEF2C	ACSL4	0.0675301	0.0422367	0.698782	standard	1	FALSE
MEF2C	MFN1	-0.129188	-0.101291	0.698795	standard	1	FALSE
MEF2C	GABBR1	-0.283783	-0.21986	0.698831	standard	1	FALSE
MEF2C	PHAX	0.0879768	0.0686231	0.698984	standard	1	FALSE
MEF2C	SLC25A30	-0.575904	-0.606866	0.699013	standard	1	FALSE
MEF2C	ANGPTL6	0.957116	1.39203	0.699015	standard	1	FALSE
MEF2C	MBOAT7	0.195944	0.119307	0.699033	standard	1	FALSE
MEF2C	SLC35A3	0.377502	0.200871	0.699614	standard	1	FALSE
MEF2C	SLC22A31	0.373662	0.266708	0.699078	standard	1	FALSE
MEF2C	TNPO2	-0.230282	-0.176323	0.69926	standard	1	FALSE
MEF2C	MAP1B	-0.0722685	-0.215888	0.699274	standard	1	FALSE
MEF2C	SART1	-0.180635	-0.116861	0.699279	standard	1	FALSE
MEF2C	PREB	-0.193133	-0.199025	0.699295	standard	1	FALSE
MEF2C	ZNF221	-0.585374	-0.588839	0.699307	standard	1	FALSE
MEF2C	RNF11	-0.090173	-0.0723565	0.699327	standard	1	FALSE
MEF2C	LINC01473	0.416543	0.402725	0.699416	standard	1	FALSE
MEF2C	TMEM259	0.135082	0.0795143	0.69946	standard	1	FALSE
MEF2C	NAGA	-0.0472755	-0.0403679	0.699461	standard	1	FALSE
MEF2C	CCNA2	-0.531824	-0.196141	0.699482	standard	1	FALSE
MEF2C	CEP170	0.0577238	0.0392913	0.699495	standard	1	FALSE
MEF2C	RPL7P60	-0.908165	-1.55834	0.699519	standard	1	FALSE
MEF2C	HLX	-0.18563	-0.133878	0.699552	standard	1	FALSE
MEF2C	PRIMPOL	0.305313	0.226573	0.699088	standard	1	FALSE
MEF2C	IFNAR1	-0.0614001	-0.045259	0.700852	standard	1	FALSE
MEF2C	ANXA2R-OT1	-0.262325	-0.194161	0.695765	standard	1	FALSE
MEF2C	KLHDC3	0.148384	0.125405	0.695757	standard	1	FALSE
MEF2C	MKS1	-0.50039	-0.330299	0.692237	standard	1	FALSE
MEF2C	NSMCE2	0.1185	0.079272	0.692258	standard	1	FALSE
MEF2C	MPRIP-AS1	0.6762	0.719683	0.692276	standard	1	FALSE
MEF2C	SNU13	-0.0509991	-0.0372656	0.692352	standard	1	FALSE
MEF2C	GLRX3	-0.0770109	-0.0624213	0.692394	standard	1	FALSE
MEF2C	NPIPB15	0.789044	0.815125	0.692395	standard	1	FALSE
MEF2C	ZNF844	-0.577109	-0.58728	0.692472	standard	1	FALSE
MEF2C	SRA1	0.0691563	0.0488257	0.692538	standard	1	FALSE
MEF2C	NECTIN3	-0.165789	-0.0953332	0.692586	standard	1	FALSE
MEF2C	MIS18A	0.216184	0.179488	0.692649	standard	1	FALSE
MEF2C	COTL1	0.0375893	0.0287149	0.692655	standard	1	FALSE
MEF2C	TET2	-0.105401	-0.0669532	0.692683	standard	1	FALSE
MEF2C	MCUB	0.0999901	0.07266	0.692688	standard	1	FALSE
MEF2C	HEBP2	-0.0814418	-0.0557127	0.692695	standard	1	FALSE
MEF2C	GPM6B	-0.198115	-0.159231	0.692758	standard	1	FALSE
MEF2C	BLTP2	0.0793828	0.0586668	0.692808	standard	1	FALSE
MEF2C	FOXO3B	0.864467	0.694596	0.692865	standard	1	FALSE
MEF2C	EPB41L2	-0.0925442	-0.0556242	0.692927	standard	1	FALSE
MEF2C	ZNF585B	-0.318673	-0.27885	0.692966	standard	1	FALSE
MEF2C	DNAJC6	0.00658417	-0.53825	0.692976	standard	1	FALSE
MEF2C	EIF1B	-0.0662856	-0.0397728	0.693085	standard	1	FALSE
MEF2C	PATL1	-0.133456	-0.0970067	0.693087	standard	1	FALSE
MEF2C	KBTBD11-AS1	0.937063	0.86941	0.693117	standard	1	FALSE
MEF2C	STRBP	0.0840807	0.0648243	0.693127	standard	1	FALSE
MEF2C	ITGA9	-0.493455	-0.440281	0.693145	standard	1	FALSE
MEF2C	PRPF38A	-0.0588604	-0.0800366	0.69318	standard	1	FALSE
MEF2C	MFSD4B	0.213642	0.137351	0.693199	standard	1	FALSE
MEF2C	RBPMS2	0.251436	0.271138	0.692074	standard	1	FALSE
MEF2C	ZNG1B	0.300836	0.202239	0.692011	standard	1	FALSE
MEF2C	CIAO2B	-0.0509961	-0.034743	0.691985	standard	1	FALSE
MEF2C	RBL2	0.118727	0.098781	0.691798	standard	1	FALSE
MEF2C	PDCD1LG2	0.166851	0.846795	0.690457	standard	1	FALSE
MEF2C	KCTD20	0.0892875	0.082652	0.690481	standard	1	FALSE
MEF2C	ZRANB3	0.553516	0.351005	0.690534	standard	1	FALSE
MEF2C	ABCE1	-0.107082	-0.0686089	0.690589	standard	1	FALSE
MEF2C	ARFIP1	-0.0985688	-0.0703657	0.690671	standard	1	FALSE
MEF2C	TAFA2	0.599819	0.625792	0.690741	standard	1	FALSE
MEF2C	DBTP1	0.658514	0.433847	0.690742	standard	1	FALSE
MEF2C	PKM	0.0287568	0.0194417	0.690772	standard	1	FALSE
MEF2C	FGF18	-0.375242	-0.854853	0.690804	standard	1	FALSE
MEF2C	CCDC144NL-AS1	0.117146	0.0908342	0.690866	standard	1	FALSE
MEF2C	PLCB1	-0.405198	-0.275541	0.690878	standard	1	FALSE
MEF2C	CMAS	-0.102421	-0.101356	0.690931	standard	1	FALSE
MEF2C	AGA	0.157235	0.102508	0.690991	standard	1	FALSE
MEF2C	SNRPB	-0.0406955	-0.0325796	0.693248	standard	1	FALSE
MEF2C	ETV2	1.37718	0.813495	0.691029	standard	1	FALSE
MEF2C	SEC31B	-0.397254	-0.561966	0.691082	standard	1	FALSE
MEF2C	HAUS6	0.18766	0.164825	0.691104	standard	1	FALSE
MEF2C	UPF2	0.107165	0.0787109	0.691199	standard	1	FALSE
MEF2C	KRBA2	-0.44251	-0.366938	0.691241	standard	1	FALSE
MEF2C	RBL1	0.228668	0.281326	0.691279	standard	1	FALSE
MEF2C	ZNF337	-0.371493	-0.330536	0.691307	standard	1	FALSE
MEF2C	EIF5B	-0.054936	-0.0377434	0.691378	standard	1	FALSE
MEF2C	CTSB	0.0273845	0.0190041	0.691382	standard	1	FALSE
MEF2C	GIRGL	-0.0947691	-0.0782101	0.691415	standard	1	FALSE
MEF2C	UNC79	0.997189	0.663481	0.691422	standard	1	FALSE
MEF2C	AKAP8	-0.194593	-0.142676	0.691517	standard	1	FALSE
MEF2C	VEZF1	0.0622074	0.0748571	0.691684	standard	1	FALSE
MEF2C	ZNF276	-0.225564	-0.15517	0.691762	standard	1	FALSE
MEF2C	TAP2	0.266203	0.164394	0.691075	standard	1	FALSE
MEF2C	MICOS10	0.0456764	0.0375201	0.693276	standard	1	FALSE
MEF2C	CCHCR1	0.440146	0.383996	0.69341	standard	1	FALSE
MEF2C	MAGI1	-0.3194	-0.272646	0.693462	standard	1	FALSE
MEF2C	SAMD8	0.15987	0.112464	0.694871	standard	1	FALSE
MEF2C	MYO1A	0.721018	0.772559	0.694928	standard	1	FALSE
MEF2C	RN7SL505P	0.78049	0.605297	0.69495	standard	1	FALSE
MEF2C	PIP5K1C	0.169332	0.140538	0.694966	standard	1	FALSE
MEF2C	CASP9	-0.40705	-0.332059	0.694974	standard	1	FALSE
MEF2C	SH2B2	-0.104329	-0.307238	0.694985	standard	1	FALSE
MEF2C	NEURL4	0.379015	0.294793	0.695044	standard	1	FALSE
MEF2C	ZNF461	-0.393024	-0.468735	0.695074	standard	1	FALSE
MEF2C	TMEM263	0.127439	0.0948001	0.695127	standard	1	FALSE
MEF2C	S100PBP	0.251263	0.137382	0.695129	standard	1	FALSE
MEF2C	U2AF1	-0.194448	-0.165134	0.695222	standard	1	FALSE
MEF2C	ZNF70	0.310771	0.445768	0.695225	standard	1	FALSE
MEF2C	INCENP	-0.358895	-0.180522	0.695277	standard	1	FALSE
MEF2C	TEX9	-0.370927	-0.334734	0.694844	standard	1	FALSE
MEF2C	HMGN3-AS1	-0.330419	-0.280649	0.69532	standard	1	FALSE
MEF2C	ZNF614	-0.323059	-0.36911	0.695365	standard	1	FALSE
MEF2C	FAAP20	-0.0942529	-0.0676293	0.69537	standard	1	FALSE
MEF2C	HSDL2	0.152611	0.105569	0.695413	standard	1	FALSE
MEF2C	TOR1AIP2	0.0610693	0.0419428	0.695461	standard	1	FALSE
MEF2C	FAM118A	-0.171471	-0.195351	0.695469	standard	1	FALSE
MEF2C	DNAJC5	-0.160972	-0.124782	0.695478	standard	1	FALSE
MEF2C	TMEM39A	-0.292173	-0.243699	0.695503	standard	1	FALSE
MEF2C	ATP1A1-AS1	-0.49789	-0.323584	0.695528	standard	1	FALSE
MEF2C	RPL21P1	0.706713	0.926598	0.695588	standard	1	FALSE
MEF2C	PSAT1	0.206688	0.125063	0.695599	standard	1	FALSE
MEF2C	ZBTB20	-0.138946	-0.152411	0.695625	standard	1	FALSE
MEF2C	TEDC2	-0.493344	-0.43631	0.695662	standard	1	FALSE
MEF2C	GALNT11	-0.116145	-0.0775304	0.695688	standard	1	FALSE
MEF2C	LSM11	0.807187	0.589137	0.695355	standard	1	FALSE
MEF2C	GATD1	0.223226	0.158991	0.695758	standard	1	FALSE
MEF2C	BZW2	-0.136417	-0.0846164	0.694833	standard	1	FALSE
MEF2C	APPL2	-0.145268	-0.0927752	0.694802	standard	1	FALSE
MEF2C	ESCO1	-0.124233	-0.102515	0.693473	standard	1	FALSE
MEF2C	THAP11	-0.114273	-0.160052	0.693499	standard	1	FALSE
MEF2C	PRPF40B	-0.329864	-0.307723	0.693543	standard	1	FALSE
MEF2C	SPI1	0.196382	0.157262	0.69355	standard	1	FALSE
MEF2C	SNX24	0.191808	0.126462	0.693561	standard	1	FALSE
MEF2C	SMNDC1	-0.0970283	-0.075081	0.693602	standard	1	FALSE
MEF2C	GGPS1	-0.160072	-0.14315	0.693638	standard	1	FALSE
MEF2C	CNTNAP2	0.852579	0.613895	0.693648	standard	1	FALSE
MEF2C	TICAM2-AS1	0.656125	0.669647	0.69376	standard	1	FALSE
MEF2C	FOXN3	-0.115149	-0.0846255	0.69379	standard	1	FALSE
MEF2C	MIOS	-0.115483	-0.0992123	0.69379	standard	1	FALSE
MEF2C	MANSC1	0.677414	0.477281	0.693802	standard	1	FALSE
MEF2C	NDUFAB1	-0.0529271	-0.0346335	0.693836	standard	1	FALSE
MEF2C	GFRA2	-0.36683	-0.253697	0.694804	standard	1	FALSE
MEF2C	ABAT	-0.339053	-0.265511	0.693861	standard	1	FALSE
MEF2C	KIZ	0.317826	0.26751	0.694054	standard	1	FALSE
MEF2C	LAMP2	-0.0419138	-0.0305014	0.694093	standard	1	FALSE
MEF2C	GPATCH8	-0.0756713	-0.0630857	0.694375	standard	1	FALSE
MEF2C	RPS2P44	0.713361	0.500205	0.69438	standard	1	FALSE
MEF2C	CD2AP-DT	-0.747999	-1.07333	0.694424	standard	1	FALSE
MEF2C	TP53I11	0.0855181	0.0705319	0.694425	standard	1	FALSE
MEF2C	PIERCE2	-0.673094	-1.04675	0.694482	standard	1	FALSE
MEF2C	KANTR	0.37437	0.470704	0.694527	standard	1	FALSE
MEF2C	RPL17P28	0.122556	-1.50334	0.694584	standard	1	FALSE
MEF2C	DCAF6	-0.155689	-0.103524	0.694599	standard	1	FALSE
MEF2C	ADCY6	0.451305	0.256461	0.694642	standard	1	FALSE
MEF2C	SDC1	-0.434118	-0.808773	0.694652	standard	1	FALSE
MEF2C	NUP62	-0.0975542	-0.0818033	0.694728	standard	1	FALSE
MEF2C	ARL17B	0.456614	0.294325	0.693913	standard	1	FALSE
MEF2C	PANK2	0.130967	0.0806028	0.700868	standard	1	FALSE
MEF2C	TAGLN	0.019128	0.0776615	0.70091	standard	1	FALSE
MEF2C	CAB39L	0.297847	0.290629	0.700943	standard	1	FALSE
MEF2C	U2AF1L4	-0.206517	-0.160818	0.707613	standard	1	FALSE
MEF2C	PYCR3	-0.269681	-0.41209	0.707662	standard	1	FALSE
MEF2C	LNX2	-0.417706	-0.406048	0.707682	standard	1	FALSE
MEF2C	CALML4	-0.26452	-1.05362	0.707828	standard	1	FALSE
MEF2C	TRPS1	-0.0884497	-0.0719678	0.707832	standard	1	FALSE
MEF2C	ATP2A1-AS1	-0.376088	-0.652471	0.707835	standard	1	FALSE
MEF2C	THBS3-AS1	-0.149232	-0.791877	0.707914	standard	1	FALSE
MEF2C	TAF4	0.514644	0.320694	0.708025	standard	1	FALSE
MEF2C	LINC01003	-0.19806	-0.178049	0.708122	standard	1	FALSE
MEF2C	SH3BP5-AS1	0.56725	0.621106	0.708184	standard	1	FALSE
MEF2C	TIPARP-AS1	-0.630387	-0.716692	0.708218	standard	1	FALSE
MEF2C	PDZD2	-0.0768906	-0.781117	0.708276	standard	1	FALSE
MEF2C	STXBP4	0.244879	0.164623	0.708304	standard	1	FALSE
MEF2C	GHDC	-0.276237	-0.319033	0.708391	standard	1	FALSE
MEF2C	EMC1	-0.189094	-0.159368	0.708429	standard	1	FALSE
MEF2C	MOSMO	0.192394	0.173607	0.708494	standard	1	FALSE
MEF2C	GCNT1P3	1.56243	1.15676	0.708533	standard	1	FALSE
MEF2C	YWHAG	0.0490247	0.0322108	0.708575	standard	1	FALSE
MEF2C	TRHDE	0.852344	0.588473	0.708619	standard	1	FALSE
MEF2C	ZNF213-AS1	-0.284785	-0.218549	0.708688	standard	1	FALSE
MEF2C	EEPD1	-0.304533	-0.280103	0.708833	standard	1	FALSE
MEF2C	MFGE8	-0.149432	-0.115113	0.708836	standard	1	FALSE
MEF2C	ZDHHC8	0.246795	0.262592	0.708843	standard	1	FALSE
MEF2C	LINC02851	0.384643	0.317677	0.708856	standard	1	FALSE
MEF2C	ANKS1B	-0.319084	-1.36033	0.708856	standard	1	FALSE
MEF2C	RAB2A	-0.0391458	-0.0285009	0.708895	standard	1	FALSE
MEF2C	LAMB2	0.134458	0.0957669	0.708916	standard	1	FALSE
MEF2C	YIPF1	-0.168436	-0.136804	0.707575	standard	1	FALSE
MEF2C	GYG2	0.36249	0.354799	0.707571	standard	1	FALSE
MEF2C	ZNF451-AS1	-0.0738807	-1.3643	0.707569	standard	1	FALSE
MEF2C	SLC43A3	0.111155	0.0932364	0.707539	standard	1	FALSE
MEF2C	LUC7L3	-0.0428538	-0.0336903	0.706489	standard	1	FALSE
MEF2C	SPSB1	0.124667	0.09253	0.70662	standard	1	FALSE
MEF2C	SLU7	0.075045	0.0555259	0.706739	standard	1	FALSE
MEF2C	DCAF13P3	-0.346344	-0.618804	0.706773	standard	1	FALSE
MEF2C	CXCL12	-0.259408	-0.283025	0.706784	standard	1	FALSE
MEF2C	KBTBD7	0.330016	0.231622	0.706804	standard	1	FALSE
MEF2C	IER5L	-0.0487521	-0.0352391	0.70682	standard	1	FALSE
MEF2C	FBXO5	0.0319367	0.150881	0.70685	standard	1	FALSE
MEF2C	DCTN1	0.110716	0.062674	0.706853	standard	1	FALSE
MEF2C	RPRD2	0.124792	0.0964842	0.706862	standard	1	FALSE
MEF2C	ZNF169	-0.341061	-0.320292	0.706862	standard	1	FALSE
MEF2C	PWWP3A	0.082562	0.0766147	0.706889	standard	1	FALSE
MEF2C	LINC02987	-0.275459	-0.217643	0.706956	standard	1	FALSE
MEF2C	IDE	-0.13247	-0.0902726	0.708942	standard	1	FALSE
MEF2C	DENND10	-0.102369	-0.0840189	0.707008	standard	1	FALSE
MEF2C	CDC37L1	-0.185718	-0.135321	0.707138	standard	1	FALSE
MEF2C	BCAR1	0.189695	0.164112	0.707138	standard	1	FALSE
MEF2C	WWC3	0.102856	0.0716075	0.707166	standard	1	FALSE
MEF2C	AP3M1	0.176661	0.115408	0.707199	standard	1	FALSE
MEF2C	ARL6IP5	-0.0314088	-0.0259068	0.707289	standard	1	FALSE
MEF2C	TAFA5	-0.350683	-0.311672	0.707304	standard	1	FALSE
MEF2C	ZNF189	0.330293	0.196768	0.707403	standard	1	FALSE
MEF2C	ZNF672	-0.331043	-0.314973	0.707444	standard	1	FALSE
MEF2C	KRI1	-0.224345	-0.158443	0.707462	standard	1	FALSE
MEF2C	SREBF1	0.180726	0.139967	0.707484	standard	1	FALSE
MEF2C	RNF10	-0.10535	-0.0780025	0.707491	standard	1	FALSE
MEF2C	RNF14	-0.164593	-0.121007	0.707517	standard	1	FALSE
MEF2C	PRDX2	0.0479057	0.03176	0.707534	standard	1	FALSE
MEF2C	ZBTB12	-0.413972	-0.741274	0.707079	standard	1	FALSE
MEF2C	HAVCR2	0.0793867	0.0548477	0.709004	standard	1	FALSE
MEF2C	ANXA2R	0.787252	0.554995	0.709089	standard	1	FALSE
MEF2C	RADX	0.442546	0.413853	0.709195	standard	1	FALSE
MEF2C	FNBP1L	0.0672542	0.0486767	0.710351	standard	1	FALSE
MEF2C	TMEM74B	-0.334981	-0.926482	0.71037	standard	1	FALSE
MEF2C	DNAJC3-DT	-0.243554	-0.216022	0.710376	standard	1	FALSE
MEF2C	ANTXR1	-0.0498684	-0.034476	0.710387	standard	1	FALSE
MEF2C	FAM111B	-0.0876032	-0.226888	0.710421	standard	1	FALSE
MEF2C	P2RX4	0.0760232	0.0565858	0.710428	standard	1	FALSE
MEF2C	ZDHHC9	0.356801	0.293551	0.71052	standard	1	FALSE
MEF2C	PLAAT4	-0.20926	-0.379825	0.710571	standard	1	FALSE
MEF2C	PRCP	0.0904981	0.0600326	0.710619	standard	1	FALSE
MEF2C	BIRC6	0.0577611	0.0414209	0.710673	standard	1	FALSE
MEF2C	TBC1D7	-0.16754	-0.160939	0.71072	standard	1	FALSE
MEF2C	SYMPK	-0.184048	-0.125309	0.710727	standard	1	FALSE
MEF2C	RXYLT1	0.11382	0.106944	0.71081	standard	1	FALSE
MEF2C	ATP5F1C	0.0372309	0.0266468	0.710335	standard	1	FALSE
MEF2C	IQSEC2	0.234719	0.23428	0.710874	standard	1	FALSE
MEF2C	TBC1D32	-0.495634	-0.447039	0.710928	standard	1	FALSE
MEF2C	RGS3	-0.374792	-0.30655	0.71097	standard	1	FALSE
MEF2C	BICRA	-0.660543	-0.700926	0.71097	standard	1	FALSE
MEF2C	ITPKC	-0.423463	-0.383406	0.711055	standard	1	FALSE
MEF2C	CHST12	0.157479	0.106129	0.711105	standard	1	FALSE
MEF2C	RPUSD4	0.331331	0.227251	0.711107	standard	1	FALSE
MEF2C	MPG	-0.045272	-0.0325543	0.711115	standard	1	FALSE
MEF2C	LINC01778	1.10669	1.12143	0.71115	standard	1	FALSE
MEF2C	INPP5A	-0.241868	-0.213033	0.711183	standard	1	FALSE
MEF2C	RRN3	-0.225245	-0.225266	0.711198	standard	1	FALSE
MEF2C	TMEM181	0.128445	0.0846463	0.71133	standard	1	FALSE
MEF2C	E2F5	-0.30969	-0.188615	0.71136	standard	1	FALSE
MEF2C	TPT1P9	-0.222689	-0.642071	0.711411	standard	1	FALSE
MEF2C	SCOC-AS1	0.75018	0.539134	0.710877	standard	1	FALSE
MEF2C	PAWR	-0.174534	-0.134722	0.706479	standard	1	FALSE
MEF2C	RNASEH2B-AS1	0.715181	1.5218	0.71031	standard	1	FALSE
MEF2C	FDPS	0.0889802	0.0648195	0.710223	standard	1	FALSE
MEF2C	AMOTL2	0.227698	0.163706	0.709204	standard	1	FALSE
MEF2C	FLYWCH1	-0.303115	-0.303615	0.709232	standard	1	FALSE
MEF2C	PIAS4	-0.16521	-0.115248	0.709254	standard	1	FALSE
MEF2C	ULK4	-0.432238	-0.454335	0.709267	standard	1	FALSE
MEF2C	CCDC18	-0.115099	-0.133201	0.709431	standard	1	FALSE
MEF2C	SIRPB1	0.351936	0.294234	0.709448	standard	1	FALSE
MEF2C	HSPA14	-0.207652	-0.137497	0.709471	standard	1	FALSE
MEF2C	MRPL14	-0.0856962	-0.0502459	0.709556	standard	1	FALSE
MEF2C	HIRA	-0.314466	-0.267287	0.709594	standard	1	FALSE
MEF2C	PDLIM1P4	1.47852	1.466	0.7096	standard	1	FALSE
MEF2C	DNASE2	-0.0545266	-0.0345595	0.7096	standard	1	FALSE
MEF2C	LINC02642	-0.21524	-0.217925	0.709642	standard	1	FALSE
MEF2C	ZNF605	-0.148227	-0.14343	0.709655	standard	1	FALSE
MEF2C	RUSF1	0.36503	0.265546	0.710277	standard	1	FALSE
MEF2C	PACS2	0.163153	0.14132	0.709662	standard	1	FALSE
MEF2C	DIS3L2	-0.229019	-0.180091	0.709692	standard	1	FALSE
MEF2C	USP54	0.231939	0.17584	0.709693	standard	1	FALSE
MEF2C	RNF141	-0.145824	-0.113766	0.709793	standard	1	FALSE
MEF2C	RPL29	-0.0254997	-0.0180891	0.709838	standard	1	FALSE
MEF2C	ZNF385A	-0.0692211	-0.0535928	0.709886	standard	1	FALSE
MEF2C	CETN3	0.292275	0.211682	0.709897	standard	1	FALSE
MEF2C	ACSS1	-0.509658	-0.432108	0.709936	standard	1	FALSE
MEF2C	MOB3B	-0.223103	-0.211676	0.709968	standard	1	FALSE
MEF2C	LINC01645	-0.0487758	-0.105533	0.709968	standard	1	FALSE
MEF2C	DHODH	0.21973	0.249578	0.709999	standard	1	FALSE
MEF2C	TBC1D31	-0.37791	-0.285814	0.710038	standard	1	FALSE
MEF2C	LINC01366	-0.520739	-0.732286	0.710143	standard	1	FALSE
MEF2C	SLC48A1	0.186865	0.143417	0.71016	standard	1	FALSE
MEF2C	KLHL7	-0.17072	-0.143732	0.709668	standard	1	FALSE
MEF2C	NOXRED1	-0.549134	-0.935095	0.706443	standard	1	FALSE
MEF2C	S1PR2	0.53247	0.409141	0.70642	standard	1	FALSE
MEF2C	MYPOP	-0.202767	-0.204136	0.706403	standard	1	FALSE
MEF2C	LINC02019	-0.391971	-0.557286	0.702225	standard	1	FALSE
MEF2C	CIDEB	1.39285	1.3222	0.702269	standard	1	FALSE
MEF2C	LINC02361	-0.367777	-0.460652	0.702271	standard	1	FALSE
MEF2C	OSER1-DT	0.440704	0.332809	0.702313	standard	1	FALSE
MEF2C	GOLGA8H	1.02502	0.606454	0.702314	standard	1	FALSE
MEF2C	GPS1	-0.158111	-0.127466	0.702349	standard	1	FALSE
MEF2C	ZNF10	-0.440037	-0.405064	0.702365	standard	1	FALSE
MEF2C	ABHD3	-0.108753	-0.10379	0.702397	standard	1	FALSE
MEF2C	MIR22HG	0.14854	0.117332	0.702419	standard	1	FALSE
MEF2C	TYMP	0.0331608	0.0227023	0.702518	standard	1	FALSE
MEF2C	NCK1-DT	-0.16236	-0.151015	0.702526	standard	1	FALSE
MEF2C	TPP1	0.057169	0.0496715	0.702538	standard	1	FALSE
MEF2C	LINC01214	-0.0574271	-1.37153	0.702546	standard	1	FALSE
MEF2C	ZNF284	-0.545931	-0.973474	0.702153	standard	1	FALSE
MEF2C	RPL7AP16	-1.14195	-1.63556	0.70257	standard	1	FALSE
MEF2C	BICD1	-0.201264	-0.116518	0.702676	standard	1	FALSE
MEF2C	HMGA1	0.0352928	0.0336175	0.702678	standard	1	FALSE
MEF2C	SLC26A1	0.945813	0.7023	0.702735	standard	1	FALSE
MEF2C	TUBG2	-0.556544	-0.463067	0.702771	standard	1	FALSE
MEF2C	ERBB2	0.294211	0.215487	0.702917	standard	1	FALSE
MEF2C	SORBS1	1.25552	0.861916	0.703087	standard	1	FALSE
MEF2C	TSR2	0.134468	0.0853917	0.703113	standard	1	FALSE
MEF2C	ZNF595	0.425228	0.314855	0.703119	standard	1	FALSE
MEF2C	NOTCH4	-0.651823	-1.14969	0.703165	standard	1	FALSE
MEF2C	PTCD2	-0.384882	-0.322014	0.703166	standard	1	FALSE
MEF2C	LRFN1	0.30226	0.322027	0.703383	standard	1	FALSE
MEF2C	GATAD1	-0.107534	-0.0680551	0.703385	standard	1	FALSE
MEF2C	STK17B	0.118211	0.0807466	0.703405	standard	1	FALSE
MEF2C	TRUB1	0.187107	0.187245	0.702669	standard	1	FALSE
MEF2C	EMD	-0.0929638	-0.120826	0.703424	standard	1	FALSE
MEF2C	PNMA8B	-0.295737	-0.204044	0.702124	standard	1	FALSE
MEF2C	ASH1L	0.0609523	0.0401848	0.702022	standard	1	FALSE
MEF2C	SZRD1	-0.0923775	-0.0694673	0.700978	standard	1	FALSE
MEF2C	PALM3	-0.439699	-0.850067	0.700992	standard	1	FALSE
MEF2C	HEMK1	0.407496	0.289188	0.700995	standard	1	FALSE
MEF2C	LRRC41	0.123771	0.0979929	0.701045	standard	1	FALSE
MEF2C	SLC35B1	-0.109333	-0.102679	0.701066	standard	1	FALSE
MEF2C	BCAP31	-0.0335101	-0.0250758	0.701067	standard	1	FALSE
MEF2C	CD2AP	-0.0847255	-0.0626724	0.70114	standard	1	FALSE
MEF2C	ZNF160	0.223332	0.136961	0.701148	standard	1	FALSE
MEF2C	ATRN	0.201484	0.138773	0.701149	standard	1	FALSE
MEF2C	NFATC1	-0.401341	-0.245829	0.70116	standard	1	FALSE
MEF2C	STK11IP	-0.275831	-0.23634	0.701163	standard	1	FALSE
MEF2C	SUPV3L1	-0.250566	-0.181682	0.701182	standard	1	FALSE
MEF2C	CCL4L2	-0.0627993	-0.0443361	0.701198	standard	1	FALSE
MEF2C	RARS1	-0.0651006	-0.0689601	0.70205	standard	1	FALSE
MEF2C	PTRHD1	-0.0769182	-0.0515152	0.701215	standard	1	FALSE
MEF2C	CCDC51	0.218236	0.172992	0.701511	standard	1	FALSE
MEF2C	RPL19	-0.0251243	-0.017708	0.70154	standard	1	FALSE
MEF2C	CAAP1	0.0912728	0.091693	0.701552	standard	1	FALSE
MEF2C	LAG3	-0.178482	-0.176132	0.701627	standard	1	FALSE
MEF2C	EPHA1-AS1	-0.359622	-0.902693	0.701629	standard	1	FALSE
MEF2C	ZFAND4	-0.280961	-0.423071	0.701679	standard	1	FALSE
MEF2C	C12orf75	-0.13527	-0.138215	0.701821	standard	1	FALSE
MEF2C	KCND1	2.04393	0.833892	0.701842	standard	1	FALSE
MEF2C	TSEN15	0.162349	0.137867	0.701857	standard	1	FALSE
MEF2C	TMEM128	0.360374	0.276518	0.70195	standard	1	FALSE
MEF2C	CAPN12	-0.666248	-0.67319	0.701979	standard	1	FALSE
MEF2C	STX3	-0.0773982	-0.0550056	0.70198	standard	1	FALSE
MEF2C	LRG1	0.741284	0.43021	0.701982	standard	1	FALSE
MEF2C	MROH1	-0.172709	-0.189257	0.701442	standard	1	FALSE
MEF2C	THBD	-0.273569	0.455795	0.690449	standard	1	FALSE
MEF2C	RIMS3	0.493751	0.298074	0.703474	standard	1	FALSE
MEF2C	EEF1G	-0.613213	-0.605047	0.703541	standard	1	FALSE
MEF2C	RETREG2	-0.12593	-0.115763	0.705272	standard	1	FALSE
MEF2C	ARHGAP29	-0.336322	-0.229978	0.705279	standard	1	FALSE
MEF2C	SRRM2-AS1	-0.448198	-0.401231	0.70529	standard	1	FALSE
MEF2C	RHPN1	-0.190682	-0.207243	0.7053	standard	1	FALSE
MEF2C	MIF	0.119735	0.0785621	0.705306	standard	1	FALSE
MEF2C	NELFB	-0.165068	-0.142616	0.705336	standard	1	FALSE
MEF2C	GANAB	0.136654	0.0826625	0.705351	standard	1	FALSE
MEF2C	TEN1-CDK3	-0.383403	-1.03928	0.70538	standard	1	FALSE
MEF2C	ZNF233	1.16337	0.921182	0.705492	standard	1	FALSE
MEF2C	ARHGAP17	-0.105223	-0.0632348	0.705501	standard	1	FALSE
MEF2C	TMEM119	0.344351	0.158098	0.705577	standard	1	FALSE
MEF2C	RPS6KA5	-0.175553	-0.175516	0.705589	standard	1	FALSE
MEF2C	FOXK2	0.147215	0.14034	0.705604	standard	1	FALSE
MEF2C	TBRG4	-0.196888	-0.158248	0.705241	standard	1	FALSE
MEF2C	IRF9	-0.178337	-0.10478	0.705812	standard	1	FALSE
MEF2C	PTGR1	-0.113508	-0.0776586	0.705867	standard	1	FALSE
MEF2C	KCNMB1	-0.553946	-0.620973	0.70591	standard	1	FALSE
MEF2C	TRPM4	0.350594	0.224322	0.705936	standard	1	FALSE
MEF2C	AOC2	1.01537	0.731925	0.705944	standard	1	FALSE
MEF2C	NACA	-0.0258617	-0.018383	0.705986	standard	1	FALSE
MEF2C	TRAF1	0.579395	0.823639	0.705986	standard	1	FALSE
MEF2C	FBL	-0.108409	-0.0699991	0.706093	standard	1	FALSE
MEF2C	MYLK2	-0.368065	-0.352858	0.706101	standard	1	FALSE
MEF2C	TPP2	0.0779055	0.0687739	0.706184	standard	1	FALSE
MEF2C	SEMA6A	-0.0216046	-0.418933	0.706259	standard	1	FALSE
MEF2C	TTC23	-0.223763	-0.160145	0.706274	standard	1	FALSE
MEF2C	LAGE3	-0.0674272	-0.0474704	0.706286	standard	1	FALSE
MEF2C	BTC	0.727297	0.415669	0.706294	standard	1	FALSE
MEF2C	TLX1	0.150504	0.113572	0.705826	standard	1	FALSE
MEF2C	LINC03067	0.436412	0.621093	0.703493	standard	1	FALSE
MEF2C	CRYL1	0.143597	0.0950589	0.705203	standard	1	FALSE
MEF2C	TMEM131L	0.308382	0.248306	0.705146	standard	1	FALSE
MEF2C	SLC35F6	-0.103974	-0.0913778	0.703629	standard	1	FALSE
MEF2C	PALD1	0.0508068	0.0385577	0.703634	standard	1	FALSE
MEF2C	GYPC	-0.088809	-0.0506781	0.703699	standard	1	FALSE
MEF2C	PRKCB	-0.0757941	-0.084936	0.703803	standard	1	FALSE
MEF2C	ZNF654	-0.219636	-0.156489	0.703963	standard	1	FALSE
MEF2C	ZFHX4-AS1	1.08831	1.25463	0.703988	standard	1	FALSE
MEF2C	IER2	0.065401	0.0446075	0.704015	standard	1	FALSE
MEF2C	ADAM19	0.202388	0.127159	0.704086	standard	1	FALSE
MEF2C	MAP4K3	0.136029	0.0880561	0.704164	standard	1	FALSE
MEF2C	NAALAD2	0.726662	1.04685	0.704319	standard	1	FALSE
MEF2C	ZNF496	0.233613	0.178956	0.704324	standard	1	FALSE
MEF2C	AK2	0.0883755	0.0602734	0.704353	standard	1	FALSE
MEF2C	FAM20B	0.227936	0.155718	0.70441	standard	1	FALSE
MEF2C	FZD5	-0.105674	-0.103292	0.705184	standard	1	FALSE
MEF2C	RBM5-AS1	1.50861	0.946291	0.704477	standard	1	FALSE
MEF2C	FXN	-0.190625	-0.209294	0.704631	standard	1	FALSE
MEF2C	PRKCZ	-0.364315	-0.295365	0.704718	standard	1	FALSE
MEF2C	HMGCS1	0.13947	0.101903	0.704768	standard	1	FALSE
MEF2C	CYYR1	-0.318735	-0.235722	0.704787	standard	1	FALSE
MEF2C	ITPRIP	0.308322	0.203928	0.70481	standard	1	FALSE
MEF2C	MIR17HG	-0.341743	-0.30831	0.70483	standard	1	FALSE
MEF2C	ACRBP	-0.318231	-0.312978	0.704918	standard	1	FALSE
MEF2C	MAST2	-0.293298	-0.195142	0.70492	standard	1	FALSE
MEF2C	RPL4	-0.0354347	-0.0249526	0.705013	standard	1	FALSE
MEF2C	AKAP8L	-0.0815933	-0.0622559	0.705071	standard	1	FALSE
MEF2C	ST7-AS1	-0.602032	-0.523297	0.705088	standard	1	FALSE
MEF2C	COL25A1	-0.162193	-0.153683	0.705092	standard	1	FALSE
MEF2C	DLG1	0.0915443	0.0727026	0.705108	standard	1	FALSE
MEF2C	HOOK3	-0.0606039	-0.0495537	0.704541	standard	1	FALSE
MEF2C	PRDX1	0.0274071	0.0187927	0.711441	standard	1	FALSE
MEF2C	LRRC25	-0.170244	-0.208467	0.690412	standard	1	FALSE
MEF2C	SPATA18	-0.285537	-0.228183	0.690325	standard	1	FALSE
MEF2C	KIAA0586	-0.163749	-0.118787	0.674315	standard	1	FALSE
MEF2C	MMP9	-0.133769	0.110951	0.674448	standard	1	FALSE
MEF2C	MIDEAS	-0.210517	-0.141737	0.674528	standard	1	FALSE
MEF2C	ASH2L	0.20264	0.1548	0.674553	standard	1	FALSE
MEF2C	LIMS1	-0.0337282	-0.0227629	0.67463	standard	1	FALSE
MEF2C	CPB2-AS1	-1.21547	-1.72563	0.674666	standard	1	FALSE
MEF2C	RIPK2	0.376655	0.238193	0.67476	standard	1	FALSE
MEF2C	PARP8	0.20325	0.140903	0.674871	standard	1	FALSE
MEF2C	DIP2C	0.418124	0.312067	0.674885	standard	1	FALSE
MEF2C	SPOCK1	-0.173613	-0.123724	0.67492	standard	1	FALSE
MEF2C	FPR1	-0.0657378	-0.0678499	0.675026	standard	1	FALSE
MEF2C	STARD8	0.580665	0.467266	0.675125	standard	1	FALSE
MEF2C	UBE3C	0.213696	0.142786	0.675125	standard	1	FALSE
MEF2C	ETFBKMT	-0.703488	-0.534445	0.675207	standard	1	FALSE
MEF2C	CHMP4B	0.0731251	0.0570138	0.67521	standard	1	FALSE
MEF2C	TAF1C	0.407609	0.29245	0.675238	standard	1	FALSE
MEF2C	CUL4A	-0.160502	-0.127975	0.675336	standard	1	FALSE
MEF2C	CCDC122	0.280995	0.185898	0.675464	standard	1	FALSE
MEF2C	COQ7	0.280427	0.178108	0.675493	standard	1	FALSE
MEF2C	OTUD6B	-0.251705	-0.171048	0.675502	standard	1	FALSE
MEF2C	OFD1	0.12269	0.0927025	0.675596	standard	1	FALSE
MEF2C	PILRA	0.655691	0.496175	0.675609	standard	1	FALSE
MEF2C	AXL	-0.137815	-0.0836941	0.675626	standard	1	FALSE
MEF2C	SLC1A5	0.147976	0.0857947	0.675655	standard	1	FALSE
MEF2C	SRP14-DT	-0.348097	-0.283386	0.67567	standard	1	FALSE
MEF2C	PAICS	0.124817	0.0974543	0.675715	standard	1	FALSE
MEF2C	DNMT1	-0.0691723	-0.0583735	0.675747	standard	1	FALSE
MEF2C	LARP6	0.221291	0.151078	0.674282	standard	1	FALSE
MEF2C	MORN4	-0.43318	-0.316292	0.674246	standard	1	FALSE
MEF2C	NTRK3	1.22041	0.815114	0.674229	standard	1	FALSE
MEF2C	ZNF566	-0.412623	-0.306899	0.674216	standard	1	FALSE
MEF2C	RGS5	0.900178	0.912303	0.672443	standard	1	FALSE
MEF2C	PHF1	-0.324721	-0.244492	0.672448	standard	1	FALSE
MEF2C	BANF1	0.0453348	0.036376	0.672464	standard	1	FALSE
MEF2C	SMIM14	-0.0913737	-0.0592052	0.67262	standard	1	FALSE
MEF2C	PODXL	0.724899	0.521317	0.672627	standard	1	FALSE
MEF2C	ZNF18	0.581643	0.466402	0.672696	standard	1	FALSE
MEF2C	SQLE	0.109888	0.0728766	0.672798	standard	1	FALSE
MEF2C	NR2C1	-0.145651	-0.117561	0.672799	standard	1	FALSE
MEF2C	GMPR2	-0.128141	-0.120511	0.672802	standard	1	FALSE
MEF2C	RNF31	-0.616206	-0.915455	0.672842	standard	1	FALSE
MEF2C	KLF6	0.103872	0.072231	0.672888	standard	1	FALSE
MEF2C	METTL22	-0.656741	-0.409826	0.672957	standard	1	FALSE
MEF2C	CTC1	0.481182	0.361589	0.672985	standard	1	FALSE
MEF2C	UBE3A	0.0649081	0.0516652	0.67581	standard	1	FALSE
MEF2C	MAPKAPK5	-0.218484	-0.180156	0.673071	standard	1	FALSE
MEF2C	ADAMTSL4	-0.080448	-0.108258	0.673093	standard	1	FALSE
MEF2C	CCNB1	-0.199452	-0.115551	0.673122	standard	1	FALSE
MEF2C	STXBP5	0.194224	0.136044	0.673195	standard	1	FALSE
MEF2C	ZIC2	0.417468	0.29018	0.673228	standard	1	FALSE
MEF2C	HCCS	-0.19445	-0.120865	0.673308	standard	1	FALSE
MEF2C	TMEM91	-0.18688	-0.161372	0.673411	standard	1	FALSE
MEF2C	ETV3	0.178143	0.147572	0.673556	standard	1	FALSE
MEF2C	TTC21B	0.143753	0.122894	0.673563	standard	1	FALSE
MEF2C	ZNF212	-0.37214	-0.580413	0.673663	standard	1	FALSE
MEF2C	APBA2	-1.29525	-1.83097	0.673734	standard	1	FALSE
MEF2C	NME4	0.073215	0.051181	0.673774	standard	1	FALSE
MEF2C	TTC3	0.0598538	0.0406066	0.673792	standard	1	FALSE
MEF2C	MSANTD2-AS1	-0.476572	-0.481548	0.673793	standard	1	FALSE
MEF2C	NDFIP1	-0.0586741	-0.0437231	0.67309	standard	1	FALSE
MEF2C	TBX19	0.592233	0.392011	0.675839	standard	1	FALSE
MEF2C	ACSF2	0.21055	0.142123	0.675932	standard	1	FALSE
MEF2C	GLI1	1.13515	1.04584	0.67595	standard	1	FALSE
MEF2C	SNAPC5	-0.137499	-0.109272	0.677355	standard	1	FALSE
MEF2C	LINC02972	-0.237046	-0.526261	0.677451	standard	1	FALSE
MEF2C	MTND2P28	-0.327024	-0.305697	0.677465	standard	1	FALSE
MEF2C	TMEM38A	0.710531	0.574515	0.677487	standard	1	FALSE
MEF2C	AK6	-0.125117	-0.113166	0.677494	standard	1	FALSE
MEF2C	ELP5	-0.116866	-0.0757032	0.67756	standard	1	FALSE
MEF2C	RFX3-DT	0.323573	0.277174	0.677634	standard	1	FALSE
MEF2C	PNRC1	-0.0307963	-0.0291409	0.677757	standard	1	FALSE
MEF2C	BAIAP3	0.741362	-0.784611	0.67779	standard	1	FALSE
MEF2C	DKC1	-0.120486	-0.0987612	0.677812	standard	1	FALSE
MEF2C	RPL35A	-0.0287507	-0.0212301	0.677817	standard	1	FALSE
MEF2C	FAT4	-0.695144	-0.68235	0.677845	standard	1	FALSE
MEF2C	TJP1	0.068237	0.0467617	0.677873	standard	1	FALSE
MEF2C	EPN1	-0.101593	-0.0803844	0.677283	standard	1	FALSE
MEF2C	SEC61G	-0.0395197	-0.0356009	0.677962	standard	1	FALSE
MEF2C	DDX17	-0.0309833	-0.0232185	0.678121	standard	1	FALSE
MEF2C	LIPH	1.02678	0.611699	0.678123	standard	1	FALSE
MEF2C	SYN1	-0.211203	-1.60965	0.678159	standard	1	FALSE
MEF2C	A2M	-0.0494844	-0.0309133	0.678242	standard	1	FALSE
MEF2C	RPL7AP42	-0.511498	-0.480808	0.678336	standard	1	FALSE
MEF2C	ZNF746	-0.300002	-0.214234	0.678406	standard	1	FALSE
MEF2C	COL9A2	0.944203	0.621904	0.678415	standard	1	FALSE
MEF2C	PMS1	-0.267607	-0.166911	0.678417	standard	1	FALSE
MEF2C	GRIPAP1	-0.0803096	-0.0608809	0.678419	standard	1	FALSE
MEF2C	DNAJC10	0.0777473	0.0503798	0.678435	standard	1	FALSE
MEF2C	DESI1	-0.10043	-0.104069	0.678493	standard	1	FALSE
MEF2C	CCDC144CP	1.03155	1.10759	0.678557	standard	1	FALSE
MEF2C	NUP85	0.194145	0.12448	0.678624	standard	1	FALSE
MEF2C	OXA1L	-0.082553	-0.0632152	0.677973	standard	1	FALSE
MEF2C	OSGIN1	-0.602317	-0.585138	0.672438	standard	1	FALSE
MEF2C	ZNF121	-0.213601	-0.311343	0.677272	standard	1	FALSE
MEF2C	ADCK5	0.395374	0.287926	0.67726	standard	1	FALSE
MEF2C	IQGAP2	0.046976	0.0330309	0.676026	standard	1	FALSE
MEF2C	RABGEF1	0.2974	0.302989	0.67606	standard	1	FALSE
MEF2C	MICB	0.390623	0.332826	0.676101	standard	1	FALSE
MEF2C	ABCC10	-0.236229	-0.195588	0.676142	standard	1	FALSE
MEF2C	SLC6A9	-0.246432	-0.740979	0.676193	standard	1	FALSE
MEF2C	FBLN2	-0.135288	-0.0961774	0.676193	standard	1	FALSE
MEF2C	RPL23AP58	1.41496	-1.52627	0.676218	standard	1	FALSE
MEF2C	FCN1	1.51206	1.40783	0.676244	standard	1	FALSE
MEF2C	TMEM218	0.268858	0.18034	0.676276	standard	1	FALSE
MEF2C	ZNF556	-0.434122	-1.57546	0.676302	standard	1	FALSE
MEF2C	FZD9	0.72203	0.504135	0.676307	standard	1	FALSE
MEF2C	FAM131A	-0.373478	-0.318286	0.676329	standard	1	FALSE
MEF2C	CSF2RB	-0.4296	-0.307176	0.676358	standard	1	FALSE
MEF2C	LRRCC1	-0.186906	-0.275877	0.677262	standard	1	FALSE
MEF2C	CHGB	-0.376382	-0.413432	0.676565	standard	1	FALSE
MEF2C	PER2	0.455834	0.275217	0.676606	standard	1	FALSE
MEF2C	COPZ2	0.46006	0.341821	0.676707	standard	1	FALSE
MEF2C	FAM78A	-0.159961	-0.120204	0.676746	standard	1	FALSE
MEF2C	LIMA1	-0.0443541	-0.0460272	0.676768	standard	1	FALSE
MEF2C	CLCA4-AS1	0.76061	0.710777	0.676832	standard	1	FALSE
MEF2C	LINC03077	0.376713	0.253786	0.676847	standard	1	FALSE
MEF2C	DCST1-AS1	-0.720631	-1.11921	0.676885	standard	1	FALSE
MEF2C	MYL12-AS1	-0.303089	-0.901814	0.676959	standard	1	FALSE
MEF2C	AP3B1	-0.0484081	-0.0376634	0.677027	standard	1	FALSE
MEF2C	LIN7B	0.272029	0.21956	0.677147	standard	1	FALSE
MEF2C	OPLAH	-0.618729	-0.627688	0.677165	standard	1	FALSE
MEF2C	EEF2KMT	0.354089	0.220417	0.677202	standard	1	FALSE
MEF2C	DECR2	0.351197	0.234645	0.677211	standard	1	FALSE
MEF2C	POR	0.0960951	0.0825743	0.676577	standard	1	FALSE
MEF2C	VPS28	-0.0586235	-0.0431177	0.678664	standard	1	FALSE
MEF2C	SLC7A10	-0.2747	-0.257138	0.672407	standard	1	FALSE
MEF2C	CSNK1G3	0.129614	0.103719	0.672349	standard	1	FALSE
MEF2C	CDK13-DT	-0.650441	-1.03705	0.667905	standard	1	FALSE
MEF2C	PRKACB-DT	-1.09425	-1.7606	0.667915	standard	1	FALSE
MEF2C	FAM184B	-0.811347	-1.22856	0.667967	standard	1	FALSE
MEF2C	UBE2I	-0.0515799	-0.038417	0.668005	standard	1	FALSE
MEF2C	LIAT1	0.547514	0.444676	0.668014	standard	1	FALSE
MEF2C	CASK	0.0890659	0.10313	0.668031	standard	1	FALSE
MEF2C	HAAO	0.486933	0.328335	0.668223	standard	1	FALSE
MEF2C	CCDC61	0.475982	0.382538	0.668293	standard	1	FALSE
MEF2C	WDR11	0.147709	0.105674	0.66837	standard	1	FALSE
MEF2C	FHIP1B	0.343963	0.348841	0.668419	standard	1	FALSE
MEF2C	UBE3D	-0.464527	-0.295811	0.668419	standard	1	FALSE
MEF2C	PLBD1	-0.125026	-0.0934426	0.668474	standard	1	FALSE
MEF2C	ATRAID	0.0690296	0.0453377	0.668534	standard	1	FALSE
MEF2C	MIA3	0.0720334	0.0503954	0.668604	standard	1	FALSE
MEF2C	ZNF417	-0.448406	-0.371603	0.66866	standard	1	FALSE
MEF2C	COLGALT1	0.139288	0.0930878	0.668663	standard	1	FALSE
MEF2C	HSPA13	0.154254	0.128436	0.668681	standard	1	FALSE
MEF2C	TNRC6A	-0.0867871	-0.0863787	0.668705	standard	1	FALSE
MEF2C	MTA3	-0.126704	-0.0864241	0.668709	standard	1	FALSE
MEF2C	TRMT1L	-0.121671	-0.1294	0.668715	standard	1	FALSE
MEF2C	ERICH2	0.114559	0.245786	0.668782	standard	1	FALSE
MEF2C	CARM1	0.24235	0.176147	0.668808	standard	1	FALSE
MEF2C	BRD3	-0.101515	-0.0751801	0.668823	standard	1	FALSE
MEF2C	RPS7P15	0.641677	0.401043	0.668874	standard	1	FALSE
MEF2C	GHITM	0.047191	0.0342064	0.668929	standard	1	FALSE
MEF2C	RNF213-AS1	-0.7191	-0.816936	0.669021	standard	1	FALSE
MEF2C	BUB1	0.04335	0.141039	0.66908	standard	1	FALSE
MEF2C	HSPB7	-0.155558	-0.960441	0.667819	standard	1	FALSE
MEF2C	MAP7D1	0.134693	0.0914529	0.667769	standard	1	FALSE
MEF2C	RPS2P32	-0.337875	-0.259947	0.667542	standard	1	FALSE
MEF2C	OIP5-AS1	0.115825	0.0793496	0.6675	standard	1	FALSE
MEF2C	PAIP2B	0.513194	0.548539	0.66626	standard	1	FALSE
MEF2C	GMDS	0.255282	0.166571	0.750483	standard	1	FALSE
MEF2C	ARPP19	0.0937094	0.0857278	0.666291	standard	1	FALSE
MEF2C	KIFC3	0.189237	0.132102	0.66635	standard	1	FALSE
MEF2C	USHBP1	1.19259	1.47972	0.666375	standard	1	FALSE
MEF2C	GUCY1B1	0.110574	-0.539605	0.666378	standard	1	FALSE
MEF2C	ABTB1	-0.254464	-0.212206	0.666385	standard	1	FALSE
MEF2C	PMF1	0.124993	0.0873739	0.666429	standard	1	FALSE
MEF2C	MRPL51	-0.0614167	-0.0435377	0.666487	standard	1	FALSE
MEF2C	NOTCH2	0.180919	0.134202	0.666492	standard	1	FALSE
MEF2C	MRPL1	0.199293	0.138299	0.666693	standard	1	FALSE
MEF2C	JAK1	-0.0365943	-0.0275726	0.666708	standard	1	FALSE
MEF2C	FTH1P20	0.906695	0.479799	0.666765	standard	1	FALSE
MEF2C	PIK3C2B	0.441731	0.284438	0.669124	standard	1	FALSE
MEF2C	CEP192	0.211741	0.162441	0.666813	standard	1	FALSE
MEF2C	SPATS2L	0.0356082	0.0336715	0.666889	standard	1	FALSE
MEF2C	RHOBTB2	-0.356788	-0.284787	0.666988	standard	1	FALSE
MEF2C	CCR10	0.876872	0.495548	0.667011	standard	1	FALSE
MEF2C	TMX4	-0.185341	-0.117046	0.667028	standard	1	FALSE
MEF2C	SOX9	-0.645793	-0.355902	0.66704	standard	1	FALSE
MEF2C	ZNF775	0.655932	0.401	0.667041	standard	1	FALSE
MEF2C	PRKN	-0.405099	-0.611662	0.667105	standard	1	FALSE
MEF2C	LRRC3	0.439021	0.29137	0.667113	standard	1	FALSE
MEF2C	GOLGA5P1	1.04218	0.748852	0.667218	standard	1	FALSE
MEF2C	BID	-0.0914069	-0.0603287	0.667244	standard	1	FALSE
MEF2C	KIF1B	0.114317	0.0762454	0.667269	standard	1	FALSE
MEF2C	TYW5	0.275692	0.206199	0.667326	standard	1	FALSE
MEF2C	SUGP1	0.426958	0.297161	0.667439	standard	1	FALSE
MEF2C	CREB1	-0.119206	-0.0960261	0.666854	standard	1	FALSE
MEF2C	TNFAIP2	-0.09342	-0.0722524	0.66926	standard	1	FALSE
MEF2C	IKZF4	0.662295	0.454782	0.669355	standard	1	FALSE
MEF2C	EIF3F	-0.045192	-0.0301823	0.669366	standard	1	FALSE
MEF2C	RPIA	-0.23209	-0.294158	0.671354	standard	1	FALSE
MEF2C	PHAF1	-0.237449	-0.159146	0.671408	standard	1	FALSE
MEF2C	DGCR6L	0.149985	0.118826	0.671441	standard	1	FALSE
MEF2C	AMMECR1	-0.288233	-0.262197	0.671471	standard	1	FALSE
MEF2C	NAA15	0.203252	0.131371	0.671472	standard	1	FALSE
MEF2C	LRRC66	-0.269729	-0.80986	0.671499	standard	1	FALSE
MEF2C	CCSER1	0.278686	0.364769	0.67152	standard	1	FALSE
MEF2C	OAF	0.275428	0.279346	0.671581	standard	1	FALSE
MEF2C	TSPYL4	0.26055	0.192394	0.671616	standard	1	FALSE
MEF2C	RTKN2	-0.470702	-0.37952	0.671634	standard	1	FALSE
MEF2C	MRPL34	-0.073194	-0.0528188	0.671639	standard	1	FALSE
MEF2C	LMAN2L	0.489166	0.299242	0.671685	standard	1	FALSE
MEF2C	MTND4P24	-0.365503	-0.818502	0.671721	standard	1	FALSE
MEF2C	NSD2	-0.231639	-0.135209	0.671349	standard	1	FALSE
MEF2C	CCT7	-0.0740661	-0.0562236	0.671765	standard	1	FALSE
MEF2C	CRTC1	0.32818	0.294236	0.671818	standard	1	FALSE
MEF2C	PSPC1	-0.166767	-0.102286	0.671841	standard	1	FALSE
MEF2C	CARHSP1	-0.0741615	-0.0576682	0.671854	standard	1	FALSE
MEF2C	UMPS	0.285134	0.142229	0.671854	standard	1	FALSE
MEF2C	SRSF12	0.799532	0.791463	0.671888	standard	1	FALSE
MEF2C	RFC2	0.150241	0.111029	0.671925	standard	1	FALSE
MEF2C	MCM4	0.154788	0.114647	0.671944	standard	1	FALSE
MEF2C	THOC5	-0.205343	-0.175021	0.671958	standard	1	FALSE
MEF2C	MPDU1	-0.114149	-0.102803	0.672008	standard	1	FALSE
MEF2C	SOX4	0.0581175	0.0412686	0.672029	standard	1	FALSE
MEF2C	ZNF506	0.254068	0.163814	0.672112	standard	1	FALSE
MEF2C	ABHD11	0.201075	0.135314	0.672163	standard	1	FALSE
MEF2C	SLC43A1	-0.433225	-0.349189	0.672323	standard	1	FALSE
MEF2C	CCDC110	-0.270455	-0.760084	0.671791	standard	1	FALSE
MEF2C	NEXMIF	-0.111039	-0.115945	0.672374	standard	1	FALSE
MEF2C	ATG10	0.231376	0.154285	0.671336	standard	1	FALSE
MEF2C	KDM8	0.749678	0.538424	0.671219	standard	1	FALSE
MEF2C	EVI2B	-0.0813285	-0.0693982	0.669408	standard	1	FALSE
MEF2C	ERMP1	0.319303	0.24751	0.669612	standard	1	FALSE
MEF2C	HSPA1A	0.110473	0.100975	0.669614	standard	1	FALSE
MEF2C	MORF4L2	0.0626931	0.0483992	0.669617	standard	1	FALSE
MEF2C	WASF3	-0.320606	-0.275644	0.669694	standard	1	FALSE
MEF2C	ANKRD10-IT1	0.584183	0.412869	0.669803	standard	1	FALSE
MEF2C	PPP2R5D	-0.245809	-0.204512	0.669819	standard	1	FALSE
MEF2C	USP15	-0.0549031	-0.0395206	0.669861	standard	1	FALSE
MEF2C	ZFPL1	0.220894	0.146445	0.669958	standard	1	FALSE
MEF2C	LINC02232	-0.296691	-1.00715	0.670034	standard	1	FALSE
MEF2C	SUGT1-DT	0.747263	0.510372	0.670049	standard	1	FALSE
MEF2C	RAB11FIP1	0.0740693	0.0511369	0.670125	standard	1	FALSE
MEF2C	COMP	-0.0682934	-0.0904237	0.670126	standard	1	FALSE
MEF2C	ADAM28	-0.0965065	-0.0731118	0.671288	standard	1	FALSE
MEF2C	MFSD11	0.218781	0.170943	0.670135	standard	1	FALSE
MEF2C	CAV2	-0.217853	-0.606183	0.670531	standard	1	FALSE
MEF2C	NFATC3	0.246804	0.16388	0.670577	standard	1	FALSE
MEF2C	METTL9	0.0611405	0.0419098	0.670618	standard	1	FALSE
MEF2C	PLEKHA1	0.133524	0.175667	0.670633	standard	1	FALSE
MEF2C	MCCC1	0.233579	0.14655	0.670644	standard	1	FALSE
MEF2C	NAIP	-0.0861301	-0.113364	0.670907	standard	1	FALSE
MEF2C	STAT1	0.0286416	0.0218281	0.670927	standard	1	FALSE
MEF2C	FAM120AOS	-0.100148	-0.064676	0.670936	standard	1	FALSE
MEF2C	TMEM170B	-0.333127	-0.296046	0.671066	standard	1	FALSE
MEF2C	PPP1R11	-0.0962719	-0.120073	0.671081	standard	1	FALSE
MEF2C	CCAR1	-0.0570836	-0.0507132	0.671133	standard	1	FALSE
MEF2C	HMGB3	-0.120096	-0.0957254	0.671133	standard	1	FALSE
MEF2C	SNX4	0.065723	0.0482642	0.671136	standard	1	FALSE
MEF2C	DHDH	-0.845483	-1.09673	0.670214	standard	1	FALSE
MEF2C	HMGB1P19	0.889226	1.6599	0.678688	standard	1	FALSE
MEF2C	CASZ1	0.893188	0.59335	0.678709	standard	1	FALSE
MEF2C	PSMB5	0.0382407	0.0266819	0.678786	standard	1	FALSE
MEF2C	QNG1	-0.291703	-0.315097	0.686445	standard	1	FALSE
MEF2C	FAM131B-AS2	-0.239963	-0.181951	0.686455	standard	1	FALSE
MEF2C	CTBP1	-0.0914772	-0.0905998	0.686505	standard	1	FALSE
MEF2C	COPS5	-0.136287	-0.0950182	0.686525	standard	1	FALSE
MEF2C	AQP11	-0.630016	-0.483846	0.686539	standard	1	FALSE
MEF2C	INPP4A	0.158869	0.111511	0.686541	standard	1	FALSE
MEF2C	NUFIP2	0.0575311	0.0421803	0.686589	standard	1	FALSE
MEF2C	NCOA2	0.183443	0.124511	0.686597	standard	1	FALSE
MEF2C	SFT2D3	0.312407	0.215779	0.686618	standard	1	FALSE
MEF2C	FUBP1	0.0692771	0.0606193	0.686659	standard	1	FALSE
MEF2C	DAGLB	0.36737	0.261475	0.686724	standard	1	FALSE
MEF2C	CNOT3	-0.134432	-0.124931	0.68674	standard	1	FALSE
MEF2C	YWHAZ	0.0355929	0.0241559	0.6868	standard	1	FALSE
MEF2C	RASAL2	-0.050051	-0.036151	0.686883	standard	1	FALSE
MEF2C	EXOC3	0.0576368	0.0407383	0.68698	standard	1	FALSE
MEF2C	SAR1A	0.100286	0.0726093	0.687061	standard	1	FALSE
MEF2C	RRAGC	-0.161095	-0.131798	0.687091	standard	1	FALSE
MEF2C	TMEM123	0.0490593	0.0342866	0.68712	standard	1	FALSE
MEF2C	SCAND1	0.0527042	0.0355479	0.687148	standard	1	FALSE
MEF2C	ARL6	1.05348	1.06752	0.687165	standard	1	FALSE
MEF2C	RYR3	0.623632	0.325023	0.687194	standard	1	FALSE
MEF2C	IL17RC	0.550144	0.385901	0.687241	standard	1	FALSE
MEF2C	SFXN2	0.718881	0.712767	0.68726	standard	1	FALSE
MEF2C	STC2	0.0455264	1.1147	0.687312	standard	1	FALSE
MEF2C	MINDY3	0.231074	0.163204	0.687337	standard	1	FALSE
MEF2C	MCOLN1	-0.100765	-0.122535	0.687406	standard	1	FALSE
MEF2C	SLC25A40	0.28214	0.186014	0.68741	standard	1	FALSE
MEF2C	SHE	-0.310173	-0.329624	0.686405	standard	1	FALSE
MEF2C	ARF1	-0.0346275	-0.0241011	0.686341	standard	1	FALSE
MEF2C	FGD5	0.139598	0.103829	0.686327	standard	1	FALSE
MEF2C	PSD4	1.73569	1.0555	0.686319	standard	1	FALSE
MEF2C	RUSC2	-0.579516	-0.345251	0.685	standard	1	FALSE
MEF2C	CHROMR	0.16086	0.156404	0.685013	standard	1	FALSE
MEF2C	IL6ST	0.0612461	0.0448298	0.685094	standard	1	FALSE
MEF2C	SENP3	0.561537	0.487081	0.685117	standard	1	FALSE
MEF2C	AP3M2	-0.285148	-0.249095	0.685118	standard	1	FALSE
MEF2C	OGFOD3	0.168162	0.130113	0.68516	standard	1	FALSE
MEF2C	GNAI1	-0.154686	-0.0959419	0.685174	standard	1	FALSE
MEF2C	ANP32A	-0.0521812	-0.0405194	0.68518	standard	1	FALSE
MEF2C	CCDC191	-0.354643	-0.381945	0.68524	standard	1	FALSE
MEF2C	SNX17	-0.0947284	-0.0685323	0.685267	standard	1	FALSE
MEF2C	PABIR2	0.337985	0.318668	0.685404	standard	1	FALSE
MEF2C	MAPK14	-0.118684	-0.115595	0.685425	standard	1	FALSE
MEF2C	FRS3	0.888535	0.804744	0.685443	standard	1	FALSE
MEF2C	KIF1C	-0.128191	-0.0950907	0.687452	standard	1	FALSE
MEF2C	UNC5B-AS1	-0.405668	-0.823955	0.685455	standard	1	FALSE
MEF2C	MTPAP	-0.249149	-0.201903	0.685565	standard	1	FALSE
MEF2C	H3P25	-0.279309	-0.997982	0.685682	standard	1	FALSE
MEF2C	LBX2	0.530453	0.352251	0.685728	standard	1	FALSE
MEF2C	DTD1	-0.211686	-0.183402	0.685807	standard	1	FALSE
MEF2C	MYNN	0.226535	0.201765	0.685823	standard	1	FALSE
MEF2C	METTL17	-0.0676049	-0.128101	0.68583	standard	1	FALSE
MEF2C	FAM117A	0.317023	0.299607	0.685868	standard	1	FALSE
MEF2C	DAP3	-0.0773284	-0.0630363	0.685955	standard	1	FALSE
MEF2C	NCBP3	0.0946797	0.0610768	0.686003	standard	1	FALSE
MEF2C	SLC7A4	0.82097	0.85892	0.686013	standard	1	FALSE
MEF2C	AGBL5	0.522067	0.374333	0.686111	standard	1	FALSE
MEF2C	RNPEP	0.0608021	0.0499142	0.686268	standard	1	FALSE
MEF2C	SEC61B	-0.0378803	-0.0266232	0.686319	standard	1	FALSE
MEF2C	FBXL15	0.189286	0.131581	0.6855	standard	1	FALSE
MEF2C	MAP3K8	-0.126171	-0.0925489	0.687542	standard	1	FALSE
MEF2C	XRCC2	0.472385	0.342012	0.687713	standard	1	FALSE
MEF2C	CASC3	0.142456	0.128904	0.687807	standard	1	FALSE
MEF2C	LINC02986	-0.414645	-0.509786	0.688902	standard	1	FALSE
MEF2C	PROCA1	0.489139	0.321583	0.688933	standard	1	FALSE
MEF2C	FAT3	-0.337421	-0.599506	0.688947	standard	1	FALSE
MEF2C	NME6	-0.169292	-0.111659	0.688961	standard	1	FALSE
MEF2C	TIGD6	-0.332855	-0.271863	0.689009	standard	1	FALSE
MEF2C	ZNF84	-0.334749	-0.227432	0.689058	standard	1	FALSE
MEF2C	ZNF649	-0.293869	-0.219084	0.689155	standard	1	FALSE
MEF2C	RND3	-0.132462	-0.0917351	0.689285	standard	1	FALSE
MEF2C	HSPA4L	-0.290066	-0.226879	0.689488	standard	1	FALSE
MEF2C	CLEC7A	0.0413124	0.0275994	0.68951	standard	1	FALSE
MEF2C	KIF14	-0.38836	0.230829	0.689528	standard	1	FALSE
MEF2C	C16orf74	-0.473302	-0.411496	0.689608	standard	1	FALSE
MEF2C	SNHG9	-0.418423	-0.373423	0.689698	standard	1	FALSE
MEF2C	GLMN	0.148109	0.159426	0.688825	standard	1	FALSE
MEF2C	COLGALT2	-0.371346	-0.497333	0.689699	standard	1	FALSE
MEF2C	RBP1	-0.141603	-0.255403	0.689751	standard	1	FALSE
MEF2C	TBL3	0.469081	0.326489	0.689804	standard	1	FALSE
MEF2C	SLC39A6	0.158252	0.135473	0.68984	standard	1	FALSE
MEF2C	CD180	-0.682164	-0.544756	0.689859	standard	1	FALSE
MEF2C	HAPSTR2	1.70265	1.249	0.689951	standard	1	FALSE
MEF2C	SLC22A5	-0.487334	-0.451915	0.689953	standard	1	FALSE
MEF2C	MTND1P11	0.170545	1.23158	0.689971	standard	1	FALSE
MEF2C	MAX	-0.0904461	-0.0915332	0.690062	standard	1	FALSE
MEF2C	SRCAP	-0.417772	-0.424154	0.690114	standard	1	FALSE
MEF2C	SNRPN	0.0530076	0.0472817	0.690181	standard	1	FALSE
MEF2C	MSTO1	0.547029	0.445682	0.690321	standard	1	FALSE
MEF2C	RAB11FIP2	0.118412	0.10861	0.690324	standard	1	FALSE
MEF2C	NSRP1	-0.0932926	-0.0664497	0.690325	standard	1	FALSE
MEF2C	RMI1	-0.223488	-0.139421	0.68973	standard	1	FALSE
MEF2C	RAC3	0.539401	0.377945	0.68494	standard	1	FALSE
MEF2C	LINC02242	0.683722	0.906259	0.688781	standard	1	FALSE
MEF2C	ZNF718	0.841312	0.503095	0.688701	standard	1	FALSE
MEF2C	CTDSP1	0.152016	0.149523	0.687809	standard	1	FALSE
MEF2C	TGM1	-0.513779	-0.558685	0.687829	standard	1	FALSE
MEF2C	CYP2R1	0.323405	0.220548	0.687844	standard	1	FALSE
MEF2C	EXTL3	0.220443	0.169734	0.687845	standard	1	FALSE
MEF2C	NR4A3	-0.455393	-0.717398	0.687913	standard	1	FALSE
MEF2C	PIEZO1	0.235233	0.151116	0.688018	standard	1	FALSE
MEF2C	TPI1	0.0341385	0.0245018	0.688052	standard	1	FALSE
MEF2C	DOT1L	0.199045	0.175409	0.688104	standard	1	FALSE
MEF2C	ZNF689	-0.221551	-0.159543	0.688115	standard	1	FALSE
MEF2C	MTCH1	-0.0414503	-0.0308432	0.688127	standard	1	FALSE
MEF2C	SHF	0.488686	0.317592	0.688129	standard	1	FALSE
MEF2C	NFIC	0.10637	0.0772074	0.688165	standard	1	FALSE
MEF2C	PLEKHF2	-0.190491	-0.300975	0.68818	standard	1	FALSE
MEF2C	UQCC5	0.0489048	0.0371512	0.688721	standard	1	FALSE
MEF2C	TMEM41B	0.0846547	0.0696392	0.68829	standard	1	FALSE
MEF2C	ARID1A	-0.0800752	-0.0555294	0.688421	standard	1	FALSE
MEF2C	DSTYK	0.22867	0.148549	0.688428	standard	1	FALSE
MEF2C	CCDC26	-1.33185	-1.34165	0.688461	standard	1	FALSE
MEF2C	PMS2	0.324984	0.24036	0.688473	standard	1	FALSE
MEF2C	KCNG2	0.532074	0.359966	0.688475	standard	1	FALSE
MEF2C	CERCAM	0.29305	0.183716	0.6885	standard	1	FALSE
MEF2C	ITFG2	0.226755	0.143236	0.688562	standard	1	FALSE
MEF2C	INPP5K	-0.2066	-0.155322	0.688562	standard	1	FALSE
MEF2C	PARP4	0.0740068	0.0592938	0.688594	standard	1	FALSE
MEF2C	CPT2	0.213114	0.137729	0.688627	standard	1	FALSE
MEF2C	FHL2	-0.0924392	0.441818	0.688643	standard	1	FALSE
MEF2C	CCDC71	-0.348266	-0.37289	0.688668	standard	1	FALSE
MEF2C	PAQR5	0.298052	0.472642	0.688691	standard	1	FALSE
MEF2C	INKILN	0.587029	0.330045	0.688294	standard	1	FALSE
MEF2C	PPWD1	0.145138	0.123734	0.684933	standard	1	FALSE
MEF2C	DELE1	-0.239051	-0.127268	0.684916	standard	1	FALSE
MEF2C	ILF2	0.0564794	0.0434505	0.684834	standard	1	FALSE
MEF2C	DNASE1L3	0.816745	0.553914	0.68028	standard	1	FALSE
MEF2C	PCNA	-0.0792656	-0.0526499	0.680678	standard	1	FALSE
MEF2C	ARF6	0.055339	0.0656795	0.68068	standard	1	FALSE
MEF2C	PENK	0.722333	1.66729	0.680777	standard	1	FALSE
MEF2C	C1orf56	0.221893	0.140414	0.68078	standard	1	FALSE
MEF2C	SMURF1	-0.192522	-0.143361	0.680795	standard	1	FALSE
MEF2C	PEA15	-0.046211	-0.0328983	0.680804	standard	1	FALSE
MEF2C	RNF4	0.174976	0.13048	0.680826	standard	1	FALSE
MEF2C	INCA1	1.01079	0.756255	0.68088	standard	1	FALSE
MEF2C	USPL1	-0.246925	-0.183848	0.680914	standard	1	FALSE
MEF2C	EIF2AK2	-0.0364192	-0.0299343	0.68094	standard	1	FALSE
MEF2C	CYP4V2	-0.35707	-0.24971	0.680952	standard	1	FALSE
MEF2C	PRR5L	0.256184	0.501378	0.680957	standard	1	FALSE
MEF2C	DHDDS	0.172701	0.126748	0.680213	standard	1	FALSE
MEF2C	CYB561A3	-0.193479	-0.143391	0.681022	standard	1	FALSE
MEF2C	ZNF638	0.0553992	0.0371991	0.681153	standard	1	FALSE
MEF2C	KAZN	-0.337234	-0.223491	0.681209	standard	1	FALSE
MEF2C	LRATD2	-0.715665	-0.582651	0.681409	standard	1	FALSE
MEF2C	ZACN	-1.09125	-0.594399	0.681416	standard	1	FALSE
MEF2C	TMEM43	0.203097	0.131449	0.681462	standard	1	FALSE
MEF2C	SNAI1	-0.293229	-1.01171	0.68157	standard	1	FALSE
MEF2C	PRELID3A	-0.345536	-0.322388	0.681637	standard	1	FALSE
MEF2C	MAGEH1	-0.184133	-0.178053	0.681654	standard	1	FALSE
MEF2C	SPATA9	0.701097	0.45834	0.68166	standard	1	FALSE
MEF2C	RPL13	-0.0256851	-0.0181878	0.681715	standard	1	FALSE
MEF2C	KLHDC9	0.576644	0.490588	0.681739	standard	1	FALSE
MEF2C	SPRY2	-0.166605	-0.0962462	0.681797	standard	1	FALSE
MEF2C	LSM4	-0.0567553	-0.0391883	0.681825	standard	1	FALSE
MEF2C	ALDH5A1	0.39754	0.264887	0.681136	standard	1	FALSE
MEF2C	TMEM30BP1	0.608294	1.11079	0.681828	standard	1	FALSE
MEF2C	AIMP1	-0.100592	-0.075258	0.680159	standard	1	FALSE
MEF2C	PRAG1	-0.30549	-0.1709	0.680131	standard	1	FALSE
MEF2C	ARGLU1	0.0422739	0.0291483	0.678966	standard	1	FALSE
MEF2C	YY1	0.054	0.0358165	0.67898	standard	1	FALSE
MEF2C	PDCL3	-0.0943145	-0.0989892	0.678995	standard	1	FALSE
MEF2C	RPN1	0.0562396	0.0455253	0.679023	standard	1	FALSE
MEF2C	SMG9	0.18341	0.228039	0.679036	standard	1	FALSE
MEF2C	CDK2	0.307387	0.247663	0.679105	standard	1	FALSE
MEF2C	UBE2G2	0.0995995	0.0743248	0.679116	standard	1	FALSE
MEF2C	NFXL1	0.357647	0.254619	0.679234	standard	1	FALSE
MEF2C	ADNP	0.122306	0.0828997	0.679283	standard	1	FALSE
MEF2C	PRKAG2	-0.117037	-0.102745	0.679353	standard	1	FALSE
MEF2C	CELF1	-0.0922972	-0.0626584	0.679364	standard	1	FALSE
MEF2C	IGFBP7	-0.233544	-0.315694	0.679424	standard	1	FALSE
MEF2C	HAUS8	0.16053	0.232443	0.679441	standard	1	FALSE
MEF2C	ZFP1	-0.318924	-0.257575	0.68015	standard	1	FALSE
MEF2C	ZBTB16	0.237088	-1.48005	0.679486	standard	1	FALSE
MEF2C	MTF1	-0.362913	-0.271253	0.67951	standard	1	FALSE
MEF2C	TUFM	-0.0620991	-0.0463883	0.67965	standard	1	FALSE
MEF2C	PRDX3	0.049298	0.0337189	0.679685	standard	1	FALSE
MEF2C	RB1-DT	1.37547	0.852064	0.679717	standard	1	FALSE
MEF2C	LINC01873	0.506193	0.307631	0.679725	standard	1	FALSE
MEF2C	PTGES2	0.0847945	0.0674477	0.679728	standard	1	FALSE
MEF2C	POU4F1	1.11255	0.934416	0.679754	standard	1	FALSE
MEF2C	UBR5-DT	-0.336902	-0.263483	0.679762	standard	1	FALSE
MEF2C	TNFSF12	-0.189211	-0.158456	0.679814	standard	1	FALSE
MEF2C	SCO2	-0.100017	-0.0753498	0.679815	standard	1	FALSE
MEF2C	SRI-AS1	-0.648345	-1.04097	0.679856	standard	1	FALSE
MEF2C	ADAMTS1	1.08946	0.943992	0.679872	standard	1	FALSE
MEF2C	ZSCAN31	-0.415848	-1.05057	0.679938	standard	1	FALSE
MEF2C	HIF1A	0.0528104	0.0402186	0.679505	standard	1	FALSE
MEF2C	PHF21B	-0.191914	-1.1283	0.690349	standard	1	FALSE
MEF2C	TIGD5	-0.44928	-0.327866	0.681922	standard	1	FALSE
MEF2C	NPAS1	1.17071	1.69505	0.68199	standard	1	FALSE
MEF2C	CKAP5	0.0522834	0.0708703	0.683344	standard	1	FALSE
MEF2C	SET	0.0360992	0.0243764	0.683403	standard	1	FALSE
MEF2C	NRN1	-0.275968	-0.288698	0.683511	standard	1	FALSE
MEF2C	TRAPPC1	-0.048207	-0.0347627	0.683587	standard	1	FALSE
MEF2C	PKD1P6-NPIPP1	0.594008	0.481603	0.683592	standard	1	FALSE
MEF2C	CCT3	-0.0399743	-0.0268837	0.683702	standard	1	FALSE
MEF2C	LINC02777	0.203213	-1.45512	0.68371	standard	1	FALSE
MEF2C	DDX6	-0.056803	-0.0416731	0.683806	standard	1	FALSE
MEF2C	ZNF510	0.300823	0.292252	0.683833	standard	1	FALSE
MEF2C	ITCH	0.178278	0.126763	0.683845	standard	1	FALSE
MEF2C	ZC3H13	0.0460106	0.0389511	0.683848	standard	1	FALSE
MEF2C	BCKDHB	0.311738	0.20536	0.683889	standard	1	FALSE
MEF2C	ZNF16	0.438285	0.336173	0.68392	standard	1	FALSE
MEF2C	MFSD9	0.39294	0.238553	0.683269	standard	1	FALSE
MEF2C	TST	0.136242	0.091802	0.683994	standard	1	FALSE
MEF2C	LINC02604	-0.417389	-0.656749	0.684114	standard	1	FALSE
MEF2C	LINC02363	1.31712	0.95989	0.684234	standard	1	FALSE
MEF2C	MYO9B	0.0417992	0.0411575	0.684349	standard	1	FALSE
MEF2C	ADAM8	0.585245	1.66673	0.684414	standard	1	FALSE
MEF2C	FANCC	-0.257063	-0.274925	0.684455	standard	1	FALSE
MEF2C	MTMR10	0.318306	0.262312	0.684521	standard	1	FALSE
MEF2C	B3GALT6	-0.106769	-0.132495	0.684542	standard	1	FALSE
MEF2C	CUBN	-0.73168	-0.841104	0.684544	standard	1	FALSE
MEF2C	COL7A1	-0.171028	-1.01443	0.68469	standard	1	FALSE
MEF2C	SLC35D3	-0.508186	-0.449086	0.684737	standard	1	FALSE
MEF2C	RABEPK	0.369567	0.246187	0.684746	standard	1	FALSE
MEF2C	PSMD7	0.043618	0.0321309	0.68478	standard	1	FALSE
MEF2C	CAMTA2	-0.349964	-0.389482	0.684781	standard	1	FALSE
MEF2C	TTC17	0.119696	0.0827429	0.684008	standard	1	FALSE
MEF2C	SLC40A1	-0.0344488	-0.0287383	0.681983	standard	1	FALSE
MEF2C	ACTR10	-0.0724438	-0.0710239	0.683143	standard	1	FALSE
MEF2C	PUS3	-0.400532	-0.288034	0.682879	standard	1	FALSE
MEF2C	DENND1A	-0.133149	-0.106741	0.682044	standard	1	FALSE
MEF2C	GABRB3	-0.626632	-0.728079	0.682066	standard	1	FALSE
MEF2C	RHBDF2	-0.248399	-0.249102	0.682088	standard	1	FALSE
MEF2C	ZNFX1	-0.0751896	-0.0910279	0.68212	standard	1	FALSE
MEF2C	ERO1A	0.133696	0.0963577	0.682132	standard	1	FALSE
MEF2C	PPP2R5B	-0.468382	-0.294158	0.682189	standard	1	FALSE
MEF2C	CRTC2	0.603556	0.563022	0.682193	standard	1	FALSE
MEF2C	RSPH1	0.76006	0.941351	0.682226	standard	1	FALSE
MEF2C	SGK3	-0.282926	-0.167399	0.682344	standard	1	FALSE
MEF2C	MLF1-DT	-0.344116	-0.614548	0.682352	standard	1	FALSE
MEF2C	BMS1P2	1.61178	1.07949	0.682368	standard	1	FALSE
MEF2C	NEAT1	0.0171612	0.0223393	0.682401	standard	1	FALSE
MEF2C	KIF19	-0.953335	-1.1198	0.682408	standard	1	FALSE
MEF2C	AKAP9	0.0550447	0.0405061	0.682884	standard	1	FALSE
MEF2C	TIMP4	1.66723	0.880169	0.68241	standard	1	FALSE
MEF2C	UBQLN1	0.125673	0.0851007	0.682495	standard	1	FALSE
MEF2C	ING2	-0.138442	-0.101603	0.682546	standard	1	FALSE
MEF2C	ZNF516	-0.304914	-0.253913	0.68255	standard	1	FALSE
MEF2C	GNA12	-0.164439	-0.116807	0.682556	standard	1	FALSE
MEF2C	OLFML3	0.0314941	0.021689	0.68258	standard	1	FALSE
MEF2C	DDIT4	0.106328	0.0718181	0.682622	standard	1	FALSE
MEF2C	PRMT2	-0.04793	-0.0386865	0.682626	standard	1	FALSE
MEF2C	PABIR1	0.164769	0.128685	0.682745	standard	1	FALSE
MEF2C	TDRKH-AS1	1.10661	0.692143	0.682758	standard	1	FALSE
MEF2C	ZNF362	-0.15123	-0.153316	0.682764	standard	1	FALSE
MEF2C	KCNJ6-AS1	-0.435495	-0.545412	0.682788	standard	1	FALSE
MEF2C	SECISBP2L	0.0848123	0.0676185	0.682808	standard	1	FALSE
MEF2C	ZFP91	-0.179465	-0.136301	0.682879	standard	1	FALSE
MEF2C	EMB	-0.110188	-0.089389	0.682479	standard	1	FALSE
MEF2C	ZNF419	0.466026	0.319332	0.711481	standard	1	FALSE
MEF2C	PRKCQ-AS1	-0.470107	-0.430329	0.66662	standard	1	FALSE
MEF2C	GALT	0.448145	0.508565	0.711611	standard	1	FALSE
MEF2C	CTSK	-0.447145	-0.28727	0.736318	standard	1	FALSE
MEF2C	FGL1	-0.271569	-0.481744	0.736437	standard	1	FALSE
MEF2C	C2orf49	0.138055	0.092174	0.736492	standard	1	FALSE
MEF2C	WDR83	-0.210243	-0.159099	0.736575	standard	1	FALSE
MEF2C	PIGO-AS1	0.43495	1.23646	0.736575	standard	1	FALSE
MEF2C	ADORA3	0.263748	0.131735	0.736642	standard	1	FALSE
MEF2C	TNFRSF10B	-0.156055	-0.0875516	0.736694	standard	1	FALSE
MEF2C	THEMIS2	-0.0995023	-0.140217	0.736713	standard	1	FALSE
MEF2C	INSIG2	-0.0770929	-0.0906775	0.736735	standard	1	FALSE
MEF2C	RNF207	0.423649	0.607721	0.736756	standard	1	FALSE
MEF2C	PPP1CC	0.0320103	0.0496343	0.736919	standard	1	FALSE
MEF2C	RECQL5	-0.538941	-0.34493	0.736922	standard	1	FALSE
MEF2C	TP53TG1	0.240806	0.142784	0.73695	standard	1	FALSE
MEF2C	CAPZA1	-0.0340773	-0.026797	0.736976	standard	1	FALSE
MEF2C	AIMP1P1	1.49086	1.0996	0.737029	standard	1	FALSE
MEF2C	EBLN2	-0.32407	-0.273475	0.737085	standard	1	FALSE
MEF2C	TMEM47	-0.225201	-0.548723	0.737117	standard	1	FALSE
MEF2C	RAE1	0.155138	0.095426	0.737209	standard	1	FALSE
MEF2C	CD48	-0.298494	-0.354248	0.737213	standard	1	FALSE
MEF2C	YPEL3-DT	0.349825	0.285528	0.737257	standard	1	FALSE
MEF2C	PRORP	-0.321599	-0.407553	0.73739	standard	1	FALSE
MEF2C	KIAA0319L	-0.0796366	-0.0674366	0.737444	standard	1	FALSE
MEF2C	MPP7	-0.283469	-0.408363	0.737449	standard	1	FALSE
MEF2C	TRA2B	-0.0682961	-0.0427257	0.737532	standard	1	FALSE
MEF2C	PSPN	-0.343397	-0.491626	0.737549	standard	1	FALSE
MEF2C	MYO15B	0.359648	0.202708	0.737626	standard	1	FALSE
MEF2C	CSE1L	-0.152079	-0.107734	0.737629	standard	1	FALSE
MEF2C	RPP25L	-0.160464	-0.140958	0.736312	standard	1	FALSE
MEF2C	ATP6V1C1	0.0579459	0.044241	0.736271	standard	1	FALSE
MEF2C	DCUN1D5	0.0782331	0.055413	0.73627	standard	1	FALSE
MEF2C	POLD2	0.198967	0.142581	0.736195	standard	1	FALSE
MEF2C	ZMAT4	-0.781783	-0.637109	0.735219	standard	1	FALSE
MEF2C	POLR1B	0.196834	0.194959	0.735269	standard	1	FALSE
MEF2C	PPP2R2D	-0.119463	-0.0869714	0.735276	standard	1	FALSE
MEF2C	GPSM2	0.376323	0.216496	0.735294	standard	1	FALSE
MEF2C	KHDC1-AS1	-0.313372	-0.303754	0.735322	standard	1	FALSE
MEF2C	NUP35	-0.331655	-0.344854	0.73542	standard	1	FALSE
MEF2C	ZSWIM8	0.137483	0.104505	0.735467	standard	1	FALSE
MEF2C	CIP2A	0.16874	0.181289	0.735469	standard	1	FALSE
MEF2C	KLHDC10	0.181813	0.10737	0.735514	standard	1	FALSE
MEF2C	CRYBA4	0.657345	0.455918	0.735575	standard	1	FALSE
MEF2C	EFCAB11	-0.156262	-0.162767	0.735618	standard	1	FALSE
MEF2C	PRR15	-0.226293	-0.183985	0.735747	standard	1	FALSE
MEF2C	TOMM20	0.0411788	0.0276563	0.735795	standard	1	FALSE
MEF2C	NBPF12	-0.182112	-0.294866	0.737632	standard	1	FALSE
MEF2C	IFT81	-0.196314	-0.151086	0.735826	standard	1	FALSE
MEF2C	ZNF573	-0.424536	-0.37176	0.735906	standard	1	FALSE
MEF2C	C16orf95-DT	0.793591	0.813648	0.735907	standard	1	FALSE
MEF2C	FXR2	0.189206	0.142813	0.735933	standard	1	FALSE
MEF2C	CKAP2LP1	0.0714214	-0.796087	0.735938	standard	1	FALSE
MEF2C	SPMIP6	-0.217483	-0.80432	0.735939	standard	1	FALSE
MEF2C	DCP1A	-0.126331	-0.107901	0.735977	standard	1	FALSE
MEF2C	GZF1	0.125887	0.104503	0.736028	standard	1	FALSE
MEF2C	ARMC10	0.167505	0.109475	0.736056	standard	1	FALSE
MEF2C	DOCK8	-0.0300963	-0.0256152	0.736066	standard	1	FALSE
MEF2C	VKORC1L1	-0.165522	-0.131671	0.736107	standard	1	FALSE
MEF2C	AP3S2	-0.0936298	-0.208367	0.736152	standard	1	FALSE
MEF2C	ZFAT	0.462977	0.287385	0.736177	standard	1	FALSE
MEF2C	ANKS6	0.312792	0.205543	0.73619	standard	1	FALSE
MEF2C	USP9X	0.0395655	0.0347721	0.735876	standard	1	FALSE
MEF2C	HSPD1P9	0.867846	1.15723	0.737673	standard	1	FALSE
MEF2C	VTA1	0.0938633	0.0666963	0.737686	standard	1	FALSE
MEF2C	CSTB	-0.0247291	-0.0174395	0.737712	standard	1	FALSE
MEF2C	ADAM17	0.0840021	0.0542249	0.73916	standard	1	FALSE
MEF2C	ABCC5	-0.219684	-0.181477	0.739219	standard	1	FALSE
MEF2C	NIPBL	0.0417602	0.0322363	0.739288	standard	1	FALSE
MEF2C	DHX30	0.111693	0.0916315	0.739351	standard	1	FALSE
MEF2C	TALDO1	-0.0314115	-0.0228032	0.739352	standard	1	FALSE
MEF2C	SMYD2	-0.168811	-0.103718	0.739362	standard	1	FALSE
MEF2C	SSX2IP	0.226358	0.149619	0.739461	standard	1	FALSE
MEF2C	ERVK13-1	-0.125109	-0.149813	0.739496	standard	1	FALSE
MEF2C	ARFGAP2	0.124383	0.0852248	0.739562	standard	1	FALSE
MEF2C	ZBTB8A	0.413739	0.374933	0.739663	standard	1	FALSE
MEF2C	DPEP3	0.271991	0.203055	0.73967	standard	1	FALSE
MEF2C	DGAT1	0.181428	0.158446	0.739691	standard	1	FALSE
MEF2C	RPL21P118	-0.323577	-0.415874	0.739755	standard	1	FALSE
MEF2C	CIMAP3	-0.381836	-0.369808	0.739153	standard	1	FALSE
MEF2C	WRN	-0.130332	-0.121359	0.739802	standard	1	FALSE
MEF2C	ANKRD18A	-0.132734	-0.183101	0.739983	standard	1	FALSE
MEF2C	SOD1	-0.0376695	-0.0273208	0.740052	standard	1	FALSE
MEF2C	CAP2	-0.100561	-0.0836589	0.740061	standard	1	FALSE
MEF2C	DNAJC9	-0.114864	-0.0870598	0.740204	standard	1	FALSE
MEF2C	PPT1	-0.0740652	-0.0552738	0.740234	standard	1	FALSE
MEF2C	METTL1	-0.386765	-0.302438	0.740249	standard	1	FALSE
MEF2C	UFC1	0.050612	0.0349307	0.740348	standard	1	FALSE
MEF2C	UAP1	0.259462	0.17047	0.740426	standard	1	FALSE
MEF2C	MIB1	-0.0975146	-0.0756221	0.740504	standard	1	FALSE
MEF2C	GK5	0.203541	0.179915	0.740504	standard	1	FALSE
MEF2C	FYCO1	0.219033	0.138401	0.740533	standard	1	FALSE
MEF2C	LRRC17	-0.282378	-0.785074	0.74058	standard	1	FALSE
MEF2C	SPATS2	-0.0723274	-0.0534099	0.740629	standard	1	FALSE
MEF2C	ZNF774	-0.29293	-0.488966	0.739822	standard	1	FALSE
MEF2C	ADAP2	0.0617394	0.0331457	0.735215	standard	1	FALSE
MEF2C	ZNF761	-0.201034	-0.159407	0.739068	standard	1	FALSE
MEF2C	RNF185	0.216549	0.148447	0.738921	standard	1	FALSE
MEF2C	TDP2	0.132485	0.10681	0.737764	standard	1	FALSE
MEF2C	CNIH1	0.0787558	0.0501919	0.737802	standard	1	FALSE
MEF2C	LDAH	-0.13911	-0.122612	0.737813	standard	1	FALSE
MEF2C	GLIS3	0.424831	0.335358	0.737827	standard	1	FALSE
MEF2C	SCAF11	-0.0312055	-0.0250429	0.737827	standard	1	FALSE
MEF2C	PDLIM3	-0.563039	-1.26063	0.737838	standard	1	FALSE
MEF2C	NECTIN4	0.234969	0.252062	0.737905	standard	1	FALSE
MEF2C	PKN2-AS1	0.553467	0.461523	0.737942	standard	1	FALSE
MEF2C	PCYOX1L	-0.192746	-0.267154	0.737949	standard	1	FALSE
MEF2C	IQCG	-0.227007	-0.198059	0.737953	standard	1	FALSE
MEF2C	MCM3	0.0775152	0.0602136	0.738091	standard	1	FALSE
MEF2C	TIMM29	-0.142089	-0.113648	0.738101	standard	1	FALSE
MEF2C	CHIC2	-0.0996405	-0.065193	0.738267	standard	1	FALSE
MEF2C	LINC03016	-0.135599	-0.824365	0.739013	standard	1	FALSE
MEF2C	PLEKHF1	-0.679658	-0.446913	0.738274	standard	1	FALSE
MEF2C	DSG2	-0.149738	-0.406129	0.738363	standard	1	FALSE
MEF2C	ANKDD1A	0.459695	0.348881	0.73848	standard	1	FALSE
MEF2C	CDK5RAP1	0.171081	0.170532	0.738537	standard	1	FALSE
MEF2C	EPSTI1	-0.0340807	-0.0231841	0.738548	standard	1	FALSE
MEF2C	CNIH4	-0.0505072	-0.0363595	0.73858	standard	1	FALSE
MEF2C	RBM6	0.0646394	0.0500711	0.73867	standard	1	FALSE
MEF2C	RRP7A	-0.0575803	-0.0561296	0.738677	standard	1	FALSE
MEF2C	FAM76A	0.211966	0.144622	0.738682	standard	1	FALSE
MEF2C	CCDC126	0.142693	0.145606	0.738777	standard	1	FALSE
MEF2C	GNG4	0.883787	0.589581	0.738804	standard	1	FALSE
MEF2C	BRCA2	0.0774393	0.0822267	0.738861	standard	1	FALSE
MEF2C	LIMCH1	0.14051	0.0802715	0.738888	standard	1	FALSE
MEF2C	MCM8	0.394598	0.32746	0.738893	standard	1	FALSE
MEF2C	LAMP3	-0.0630108	-0.427695	0.738317	standard	1	FALSE
MEF2C	TSPAN4	0.12852	0.0756185	0.740639	standard	1	FALSE
MEF2C	LZTS3	0.413774	0.282636	0.735208	standard	1	FALSE
MEF2C	SRBD1	0.126561	0.113065	0.735145	standard	1	FALSE
MEF2C	MFAP2	0.137919	0.0954763	0.731715	standard	1	FALSE
MEF2C	HIF1A-AS3	-0.728872	-0.588812	0.731949	standard	1	FALSE
MEF2C	MFSD14B	-0.0987877	-0.0597619	0.732008	standard	1	FALSE
MEF2C	PAXBP1-AS1	0.38311	0.429174	0.732013	standard	1	FALSE
MEF2C	SNHG14	-0.0572245	-0.0325435	0.732013	standard	1	FALSE
MEF2C	GTSF1	0.576588	-1.28867	0.732059	standard	1	FALSE
MEF2C	RPS12P3	-0.336584	-0.541324	0.732063	standard	1	FALSE
MEF2C	IGFLR1	-0.275496	-0.231724	0.732092	standard	1	FALSE
MEF2C	QPRT	-0.0319425	-0.0229298	0.732094	standard	1	FALSE
MEF2C	STK31	0.62998	0.283668	0.732116	standard	1	FALSE
MEF2C	FGR	0.719661	1.33722	0.732154	standard	1	FALSE
MEF2C	PTGFRN	-0.103691	-0.0734842	0.73216	standard	1	FALSE
MEF2C	SLC25A15	-0.270975	-0.586202	0.73222	standard	1	FALSE
MEF2C	NCEH1	-0.091182	-0.0754661	0.732247	standard	1	FALSE
MEF2C	CTPS1	-0.205777	-0.174424	0.732257	standard	1	FALSE
MEF2C	GSTK1	0.0579764	0.0389266	0.73227	standard	1	FALSE
MEF2C	TRIM44	-0.0296746	-0.0335691	0.7324	standard	1	FALSE
MEF2C	ARHGEF2	0.114514	0.0819417	0.732463	standard	1	FALSE
MEF2C	ATP6V0D1	-0.0459325	-0.0380257	0.732504	standard	1	FALSE
MEF2C	ZNF8-ERVK3-1	-0.0334205	-0.747741	0.732545	standard	1	FALSE
MEF2C	SEPTIN9	-0.105184	-0.0992289	0.732594	standard	1	FALSE
MEF2C	RPS7	-0.0243671	-0.0173414	0.732637	standard	1	FALSE
MEF2C	CBY1	-0.152808	-0.137385	0.732709	standard	1	FALSE
MEF2C	CREBRF	0.0558773	0.055708	0.732775	standard	1	FALSE
MEF2C	TECR	-0.236329	-0.213323	0.73279	standard	1	FALSE
MEF2C	MRPL39	0.314171	0.236599	0.732849	standard	1	FALSE
MEF2C	LINC00899	0.134248	-1.19469	0.732853	standard	1	FALSE
MEF2C	UBE2D1	0.129297	0.073316	0.731641	standard	1	FALSE
MEF2C	WEE1	0.161289	0.213744	0.731625	standard	1	FALSE
MEF2C	SPRY4	0.29815	0.197362	0.731594	standard	1	FALSE
MEF2C	MT-TK	-0.0362405	-0.470106	0.731582	standard	1	FALSE
MEF2C	TMEM199	0.10722	0.0832875	0.730573	standard	1	FALSE
MEF2C	DDX43	-0.109976	-0.194033	0.730601	standard	1	FALSE
MEF2C	GPR132	0.661441	0.685347	0.730604	standard	1	FALSE
MEF2C	ZNF611	0.19699	0.234789	0.730609	standard	1	FALSE
MEF2C	MT-TN	-0.587952	-0.746834	0.730686	standard	1	FALSE
MEF2C	STXBP1	0.129559	0.0971082	0.730722	standard	1	FALSE
MEF2C	POLR2H	0.103996	0.0675477	0.730763	standard	1	FALSE
MEF2C	CLCN7	0.0911028	0.0869521	0.730825	standard	1	FALSE
MEF2C	VDAC2	-0.0481634	-0.034547	0.73087	standard	1	FALSE
MEF2C	ZNF680	-0.406745	-0.342145	0.730929	standard	1	FALSE
MEF2C	LINC02925	1.30111	1.19605	0.730953	standard	1	FALSE
MEF2C	KMT2D	-0.133557	-0.112527	0.730984	standard	1	FALSE
MEF2C	ZZEF1	0.0854712	0.0916639	0.731019	standard	1	FALSE
MEF2C	ADGRV1	0.527809	0.567209	0.732868	standard	1	FALSE
MEF2C	SPTLC2	0.109211	0.110434	0.731041	standard	1	FALSE
MEF2C	FGF13	-0.165097	-0.134361	0.73113	standard	1	FALSE
MEF2C	GLUD1	0.0741232	0.0558165	0.731175	standard	1	FALSE
MEF2C	MRPL12	-0.114351	-0.0715002	0.73118	standard	1	FALSE
MEF2C	RNH1	0.052576	0.0463231	0.731202	standard	1	FALSE
MEF2C	MTBP	-0.547389	-0.701085	0.731253	standard	1	FALSE
MEF2C	CSRP1	0.172489	0.122784	0.731292	standard	1	FALSE
MEF2C	ARL4C	0.160715	0.0987965	0.731303	standard	1	FALSE
MEF2C	ZFP64	-0.208344	-0.362706	0.731305	standard	1	FALSE
MEF2C	ERCC2	-0.0131423	0.289584	0.731423	standard	1	FALSE
MEF2C	GLCE	-0.184221	-0.130262	0.731428	standard	1	FALSE
MEF2C	NDUFS1	-0.0829199	-0.0581576	0.731439	standard	1	FALSE
MEF2C	GMPPA	0.196059	0.129404	0.731574	standard	1	FALSE
MEF2C	ZNF771	-0.170963	-0.173746	0.731578	standard	1	FALSE
MEF2C	LLPH	-0.105217	-0.0937025	0.731121	standard	1	FALSE
MEF2C	GNG12	-0.0661885	-0.0661803	0.732877	standard	1	FALSE
MEF2C	ST3GAL2	0.188339	0.130972	0.732896	standard	1	FALSE
MEF2C	SLC10A3	0.185455	0.136581	0.732942	standard	1	FALSE
MEF2C	PTPA	0.170787	0.114714	0.734258	standard	1	FALSE
MEF2C	ZNF425	-0.751056	-0.746797	0.734298	standard	1	FALSE
MEF2C	METTL23	0.127422	0.0852429	0.734319	standard	1	FALSE
MEF2C	TAX1BP1	-0.0290132	-0.0209914	0.734333	standard	1	FALSE
MEF2C	FAM135A-AS1	-0.506528	-0.677515	0.734342	standard	1	FALSE
MEF2C	SNRPD2	0.0318378	0.0257377	0.734362	standard	1	FALSE
MEF2C	MT-ATP8	-0.150255	-0.112738	0.734415	standard	1	FALSE
MEF2C	SLC27A5	0.610397	0.381552	0.734538	standard	1	FALSE
MEF2C	ALG5	0.107021	0.063434	0.734542	standard	1	FALSE
MEF2C	LINC02982	-0.411765	-0.403573	0.734631	standard	1	FALSE
MEF2C	STAP2	-0.139936	-0.26474	0.734695	standard	1	FALSE
MEF2C	NEURL2	0.416376	0.454231	0.734749	standard	1	FALSE
MEF2C	FLI1	-0.137811	-0.1551	0.734761	standard	1	FALSE
MEF2C	PREX1	-0.0408755	-0.0405804	0.73416	standard	1	FALSE
MEF2C	EPCAM	0.247319	0.15098	0.734763	standard	1	FALSE
MEF2C	NOP16	0.185775	0.125675	0.734789	standard	1	FALSE
MEF2C	DNAJA3	0.203942	0.175899	0.734801	standard	1	FALSE
MEF2C	NCAPG	-0.219955	-0.114636	0.734813	standard	1	FALSE
MEF2C	DYNLT2	-0.260929	-0.243105	0.734818	standard	1	FALSE
MEF2C	MGAM	0.789248	0.558405	0.734846	standard	1	FALSE
MEF2C	FAM83F	0.705124	0.420415	0.734863	standard	1	FALSE
MEF2C	ZNF646	0.390923	0.252773	0.734867	standard	1	FALSE
MEF2C	ANK3-DT	-0.339546	-0.372405	0.734882	standard	1	FALSE
MEF2C	COL6A3	0.724048	0.547086	0.734928	standard	1	FALSE
MEF2C	YJU2	-0.216174	-0.249086	0.735034	standard	1	FALSE
MEF2C	LARRPM	1.10669	0.810575	0.735047	standard	1	FALSE
MEF2C	ADPRM	-0.259558	-0.210626	0.735095	standard	1	FALSE
MEF2C	ARHGAP42	-0.163878	-0.131827	0.735108	standard	1	FALSE
MEF2C	ANKHD1-DT	-0.509022	-0.660619	0.734782	standard	1	FALSE
MEF2C	RPL41P2	0.868469	0.545163	0.735155	standard	1	FALSE
MEF2C	CEP68	-0.166993	-0.122661	0.734147	standard	1	FALSE
MEF2C	AHI1	0.127249	0.0928074	0.733931	standard	1	FALSE
MEF2C	SRD5A3	-0.302136	-0.603356	0.732942	standard	1	FALSE
MEF2C	RN7SL751P	-0.410437	-0.466284	0.732973	standard	1	FALSE
MEF2C	TMSB4Y	-0.34666	-0.385654	0.732974	standard	1	FALSE
MEF2C	MFAP3L	-0.254952	-0.305377	0.733007	standard	1	FALSE
MEF2C	GMEB2	0.39475	0.302895	0.733008	standard	1	FALSE
MEF2C	WNT5A-AS1	-0.352403	-0.286718	0.733068	standard	1	FALSE
MEF2C	SND1	0.0871704	0.0570003	0.733126	standard	1	FALSE
MEF2C	SMIM13	0.427996	0.282118	0.733135	standard	1	FALSE
MEF2C	TAF3	0.0667346	0.0953658	0.733219	standard	1	FALSE
MEF2C	SULT2B1	-0.962188	-1.36678	0.733236	standard	1	FALSE
MEF2C	TREML1	0.652512	0.498036	0.733296	standard	1	FALSE
MEF2C	NECTIN1	0.562339	0.357473	0.733443	standard	1	FALSE
MEF2C	PCCA	0.254075	0.131541	0.733445	standard	1	FALSE
MEF2C	HNRNPM	-0.037616	-0.0271873	0.734083	standard	1	FALSE
MEF2C	QSER1	0.102137	0.0648358	0.733476	standard	1	FALSE
MEF2C	ZDHHC3	0.0798616	0.0579083	0.733502	standard	1	FALSE
MEF2C	LRRC42	0.170784	0.114634	0.733528	standard	1	FALSE
MEF2C	HADHB	-0.0714293	-0.056065	0.733623	standard	1	FALSE
MEF2C	GRWD1	0.213245	0.224054	0.733635	standard	1	FALSE
MEF2C	LRRC59	0.0989994	0.059184	0.733646	standard	1	FALSE
MEF2C	CC2D2B	0.374151	0.581897	0.733673	standard	1	FALSE
MEF2C	HSD17B7	0.303041	0.207785	0.733694	standard	1	FALSE
MEF2C	UNC13A	-0.152801	-0.512374	0.733695	standard	1	FALSE
MEF2C	CDCA2	-0.0734713	0.28392	0.733723	standard	1	FALSE
MEF2C	TXNDC5	-0.57171	-0.904698	0.733723	standard	1	FALSE
MEF2C	TUBGCP6	-0.194673	-0.366184	0.733738	standard	1	FALSE
MEF2C	HRH2	-0.135556	-0.108875	0.733755	standard	1	FALSE
MEF2C	LRRC37A2	-0.273472	-0.214741	0.733863	standard	1	FALSE
MEF2C	WDR37	-0.197275	-0.137233	0.733502	standard	1	FALSE
MEF2C	OTULIN	-0.0802035	-0.0773085	0.74073	standard	1	FALSE
MEF2C	TTN-AS1	-0.178082	-0.20375	0.740744	standard	1	FALSE
MEF2C	SFRP1	0.143301	0.197001	0.740748	standard	1	FALSE
MEF2C	ORC2	-0.233952	-0.15473	0.746803	standard	1	FALSE
MEF2C	TAS2R30	-0.760788	-1.34608	0.746806	standard	1	FALSE
MEF2C	LINC03124	0.353934	0.218716	0.74694	standard	1	FALSE
MEF2C	PARS2	0.27554	0.915691	0.747108	standard	1	FALSE
MEF2C	LILRB1	-0.25912	-0.359078	0.747149	standard	1	FALSE
MEF2C	SLC2A13	0.108593	0.106019	0.747175	standard	1	FALSE
MEF2C	P3H2-AS1	-0.429022	-0.42128	0.747202	standard	1	FALSE
MEF2C	ZNRF2	0.140045	0.103267	0.747216	standard	1	FALSE
MEF2C	PFKFB2	0.172364	0.147974	0.747228	standard	1	FALSE
MEF2C	GABRG2	1.14157	0.652708	0.747255	standard	1	FALSE
MEF2C	TMEM182	-0.337569	-0.459959	0.747297	standard	1	FALSE
MEF2C	EXO5	0.322635	0.247961	0.747311	standard	1	FALSE
MEF2C	SCARF2	-0.263192	-0.377463	0.747313	standard	1	FALSE
MEF2C	CHSY3	0.732003	0.458028	0.747344	standard	1	FALSE
MEF2C	ST3GAL4	0.158487	0.306839	0.747391	standard	1	FALSE
MEF2C	BCL3	0.174207	0.100014	0.747491	standard	1	FALSE
MEF2C	ACYP2	0.229842	0.168245	0.747537	standard	1	FALSE
MEF2C	KIF6	-0.197809	-0.332947	0.747589	standard	1	FALSE
MEF2C	GAD1	0.240484	0.21567	0.747651	standard	1	FALSE
MEF2C	HDAC3	0.0595336	0.0586034	0.747702	standard	1	FALSE
MEF2C	GMFB	0.124296	0.0827415	0.747713	standard	1	FALSE
MEF2C	TUSC2	0.0683877	0.063728	0.747721	standard	1	FALSE
MEF2C	MRPL13	0.0669123	0.0484439	0.747734	standard	1	FALSE
MEF2C	RN7SL37P	1.51562	1.96877	0.747792	standard	1	FALSE
MEF2C	AZIN1	-0.181233	-0.108555	0.747926	standard	1	FALSE
MEF2C	MATN1-AS1	-0.39718	-0.534036	0.747975	standard	1	FALSE
MEF2C	UBXN6	0.191302	0.135177	0.748118	standard	1	FALSE
MEF2C	PARG	-0.162443	-0.135708	0.746775	standard	1	FALSE
MEF2C	PPP1R12B	-0.143447	-0.148369	0.746761	standard	1	FALSE
MEF2C	PALS1	0.135069	0.0780791	0.746719	standard	1	FALSE
MEF2C	PDCD5	-0.0836526	-0.0515872	0.746687	standard	1	FALSE
MEF2C	RFT1	0.225531	0.16387	0.745561	standard	1	FALSE
MEF2C	TNFAIP1	-0.159813	-0.119058	0.745572	standard	1	FALSE
MEF2C	ZNF564	-0.411199	-0.43978	0.745621	standard	1	FALSE
MEF2C	CASP8	-0.0687108	-0.140047	0.745653	standard	1	FALSE
MEF2C	TMEM25	-0.27718	-0.199949	0.745678	standard	1	FALSE
MEF2C	POLR3F	0.247931	0.194721	0.745684	standard	1	FALSE
MEF2C	PCDHGB2	-0.137541	-0.497383	0.745738	standard	1	FALSE
MEF2C	ATP7B	0.588955	0.427519	0.745751	standard	1	FALSE
MEF2C	KLHL29	0.610004	0.518638	0.745814	standard	1	FALSE
MEF2C	GIGYF2	-0.0584899	-0.0389951	0.745866	standard	1	FALSE
MEF2C	KDM4C	-0.350345	-0.19558	0.745915	standard	1	FALSE
MEF2C	ING3	0.095263	0.0940082	0.745927	standard	1	FALSE
MEF2C	SMARCAD1	0.071494	0.0659267	0.746057	standard	1	FALSE
MEF2C	PLTP	0.0759667	0.0476118	0.74813	standard	1	FALSE
MEF2C	ANKRD13A	0.101447	0.118515	0.746104	standard	1	FALSE
MEF2C	KIN	0.0768616	0.0584231	0.746259	standard	1	FALSE
MEF2C	CYCS	-0.0477336	-0.0299926	0.746309	standard	1	FALSE
MEF2C	NRAV	-0.291871	-0.286617	0.746322	standard	1	FALSE
MEF2C	ZCRB1	-0.0583104	-0.0445498	0.746332	standard	1	FALSE
MEF2C	CADPS2	0.284181	0.26563	0.746389	standard	1	FALSE
MEF2C	KANSL3	-0.131985	-0.117375	0.746474	standard	1	FALSE
MEF2C	C10orf55	1.05839	1.29857	0.746485	standard	1	FALSE
MEF2C	RRS1	-0.13155	-0.145907	0.746554	standard	1	FALSE
MEF2C	IL6	-0.470593	-0.455282	0.746572	standard	1	FALSE
MEF2C	ARMCX1	0.124681	0.0883531	0.746572	standard	1	FALSE
MEF2C	HDAC9	0.225962	0.523241	0.746583	standard	1	FALSE
MEF2C	NRP1	-0.0420405	-0.0346314	0.746595	standard	1	FALSE
MEF2C	GNG12-AS1	0.838647	0.565537	0.74666	standard	1	FALSE
MEF2C	CERT1	0.0725615	0.0491159	0.746248	standard	1	FALSE
MEF2C	LY86	-0.163497	-0.131367	0.748134	standard	1	FALSE
MEF2C	VPS26A	-0.0477644	-0.0352464	0.748135	standard	1	FALSE
MEF2C	SPCS2	0.0404098	0.0250013	0.74818	standard	1	FALSE
MEF2C	UPP1	-0.15905	-0.0958351	0.749574	standard	1	FALSE
MEF2C	ZNF641	0.192155	0.121551	0.749585	standard	1	FALSE
MEF2C	HOMER1	-0.274365	-0.162971	0.749646	standard	1	FALSE
MEF2C	RTN4RL2	-0.3449	-0.237562	0.749679	standard	1	FALSE
MEF2C	COL26A1	-0.287618	-0.244598	0.749724	standard	1	FALSE
MEF2C	MRNIP-DT	-0.333478	-0.865057	0.749729	standard	1	FALSE
MEF2C	NUBP2	-0.127779	-0.102612	0.749748	standard	1	FALSE
MEF2C	SUSD1	0.168157	0.111722	0.749752	standard	1	FALSE
MEF2C	DYNLRB2	0.416816	-1.21577	0.749777	standard	1	FALSE
MEF2C	LRIG1	0.184741	0.12318	0.749788	standard	1	FALSE
MEF2C	EFNB1	-0.140657	-0.126531	0.749813	standard	1	FALSE
MEF2C	PHF12	-0.0983109	-0.0897368	0.749922	standard	1	FALSE
MEF2C	ZNF385C	0.671769	0.423597	0.749975	standard	1	FALSE
MEF2C	PLPP7	0.712908	0.465271	0.749522	standard	1	FALSE
MEF2C	GFPT2	-0.184184	-0.50212	0.75003	standard	1	FALSE
MEF2C	SLCO1A2	1.26472	0.878283	0.750072	standard	1	FALSE
MEF2C	AREL1	0.304315	0.186232	0.75011	standard	1	FALSE
MEF2C	SNHG29	-0.0278692	-0.0193418	0.750127	standard	1	FALSE
MEF2C	HCAR2	-0.0726686	-0.0584895	0.750149	standard	1	FALSE
MEF2C	UCK1	-0.165894	-0.133721	0.750178	standard	1	FALSE
MEF2C	EVI5L	0.48301	0.271343	0.750187	standard	1	FALSE
MEF2C	GADD45GIP1	0.0544833	0.0418612	0.750221	standard	1	FALSE
MEF2C	ANKRD50	0.0893689	0.0646986	0.750266	standard	1	FALSE
MEF2C	SASH1	0.189169	0.131095	0.750313	standard	1	FALSE
MEF2C	UTP18	-0.0743009	-0.0699492	0.750317	standard	1	FALSE
MEF2C	MIF-AS1	-0.900173	-1.32243	0.750427	standard	1	FALSE
MEF2C	C14orf93	1.15196	0.627566	0.711505	standard	1	FALSE
MEF2C	DAB1	0.455467	0.360537	0.750389	standard	1	FALSE
MEF2C	EFL1	-0.141545	-0.105508	0.750038	standard	1	FALSE
MEF2C	RNF145	0.0892892	0.0728288	0.745543	standard	1	FALSE
MEF2C	KLHL2	0.196008	0.155001	0.749462	standard	1	FALSE
MEF2C	WNT2B	-0.357076	-0.449304	0.74937	standard	1	FALSE
MEF2C	SVIL	0.714269	0.38715	0.74827	standard	1	FALSE
MEF2C	MRPL37	-0.0855722	-0.0761899	0.748348	standard	1	FALSE
MEF2C	RPS6KC1	0.127575	0.13433	0.748377	standard	1	FALSE
MEF2C	C3orf62	0.301527	0.354899	0.748462	standard	1	FALSE
MEF2C	PRRC2A	0.0667604	0.0856737	0.748481	standard	1	FALSE
MEF2C	CTCF-DT	-0.315203	-0.346617	0.748665	standard	1	FALSE
MEF2C	GSTM2	0.329923	0.210433	0.748693	standard	1	FALSE
MEF2C	ZNF174	0.28763	0.207641	0.748723	standard	1	FALSE
MEF2C	SKP2	-0.242476	-0.214068	0.748725	standard	1	FALSE
MEF2C	SPIN1	-0.0529405	-0.0719056	0.748774	standard	1	FALSE
MEF2C	CD72	0.185596	-1.14917	0.748783	standard	1	FALSE
MEF2C	SIRT2	-0.226281	-0.139365	0.748787	standard	1	FALSE
MEF2C	SIRT7	-0.10797	-0.0990602	0.748815	standard	1	FALSE
MEF2C	KDELR2	0.0486047	0.0360808	0.749418	standard	1	FALSE
MEF2C	PHF10	-0.124003	-0.110138	0.74888	standard	1	FALSE
MEF2C	PES1P2	0.819005	0.575266	0.748972	standard	1	FALSE
MEF2C	ZNF277	-0.104275	-0.0812988	0.749003	standard	1	FALSE
MEF2C	BLTP3B	0.0882459	0.0698813	0.749009	standard	1	FALSE
MEF2C	DEDD2	-0.249649	-0.208555	0.749068	standard	1	FALSE
MEF2C	DPH6-DT	-0.226422	-0.43705	0.749153	standard	1	FALSE
MEF2C	DPRXP4	-0.174231	-0.405493	0.74916	standard	1	FALSE
MEF2C	PTPN1	0.086988	0.0776559	0.749172	standard	1	FALSE
MEF2C	TALAM1	0.0301992	0.0208248	0.749212	standard	1	FALSE
MEF2C	TTC7B	0.20199	0.17647	0.749277	standard	1	FALSE
MEF2C	RTN4IP1	0.590081	0.350259	0.749302	standard	1	FALSE
MEF2C	HHIPL1	-0.351565	-0.392093	0.74932	standard	1	FALSE
MEF2C	PRKAG1	0.738901	0.474566	0.749322	standard	1	FALSE
MEF2C	STIMATE	0.136929	0.320704	0.74936	standard	1	FALSE
MEF2C	TNIK	0.136591	0.086763	0.748881	standard	1	FALSE
MEF2C	SLC46A3	0.146303	0.0953458	0.745543	standard	1	FALSE
MEF2C	FHL3	0.0785271	0.0561276	0.745531	standard	1	FALSE
MEF2C	HIF3A	-0.198225	-0.243862	0.74546	standard	1	FALSE
MEF2C	SERPING1	0.0696547	0.0480821	0.742174	standard	1	FALSE
MEF2C	ZNF790	0.251613	0.233461	0.742186	standard	1	FALSE
MEF2C	HEATR6	-0.152514	-0.111722	0.742188	standard	1	FALSE
MEF2C	NUP214	0.0564309	0.0585847	0.742294	standard	1	FALSE
MEF2C	LSG1	0.0899316	0.0677466	0.742296	standard	1	FALSE
MEF2C	NUBP1	0.131142	0.0714465	0.742298	standard	1	FALSE
MEF2C	BLOC1S2	-0.054039	-0.0414097	0.74232	standard	1	FALSE
MEF2C	CRNKL1	-0.083062	-0.0683215	0.74233	standard	1	FALSE
MEF2C	SSU72-AS1	1.00976	0.615211	0.742376	standard	1	FALSE
MEF2C	DHRS4-AS1	0.253395	0.156459	0.742402	standard	1	FALSE
MEF2C	EML2-AS1	1.3268	0.446415	0.742409	standard	1	FALSE
MEF2C	RPL12P21	0.964232	0.625232	0.74241	standard	1	FALSE
MEF2C	SPAG17	1.09937	0.729146	0.742439	standard	1	FALSE
MEF2C	YJU2B	0.1153	0.0721394	0.74216	standard	1	FALSE
MEF2C	RNF216	0.0767905	0.0508896	0.74245	standard	1	FALSE
MEF2C	NDUFB8	-0.0496453	-0.0363799	0.742498	standard	1	FALSE
MEF2C	PWWP3B	1.25229	0.76323	0.742507	standard	1	FALSE
MEF2C	CDKL1	-0.403835	-0.420429	0.742533	standard	1	FALSE
MEF2C	ASB7	-0.172733	-0.154187	0.742646	standard	1	FALSE
MEF2C	ENTPD1-AS1	-0.281983	-0.192598	0.742661	standard	1	FALSE
MEF2C	PLD1	-0.280022	-0.228944	0.7427	standard	1	FALSE
MEF2C	PAGE2B	0.585599	0.846655	0.742813	standard	1	FALSE
MEF2C	LOXL1-AS1	-0.440944	-0.258072	0.742844	standard	1	FALSE
MEF2C	BCLAF1	-0.059839	-0.037797	0.742877	standard	1	FALSE
MEF2C	TMEM63B	-0.161212	-0.169978	0.742913	standard	1	FALSE
MEF2C	WWC2-AS2	-0.489284	-0.699941	0.742921	standard	1	FALSE
MEF2C	FAM200B	0.188742	0.140179	0.742995	standard	1	FALSE
MEF2C	TK1	-0.0751616	-0.140227	0.743014	standard	1	FALSE
MEF2C	NCALD	-0.139432	0.940573	0.742484	standard	1	FALSE
MEF2C	SLC16A9	-0.403772	-0.673068	0.743025	standard	1	FALSE
MEF2C	PIP5K1B	-0.790265	-0.953553	0.742149	standard	1	FALSE
MEF2C	ARHGAP9	-0.177948	-0.147389	0.742089	standard	1	FALSE
MEF2C	APAF1	-0.126226	-0.0964683	0.740766	standard	1	FALSE
MEF2C	SELL	-0.440087	-0.618161	0.740901	standard	1	FALSE
MEF2C	DSP-AS1	-0.563668	-0.3828	0.740951	standard	1	FALSE
MEF2C	ZNF821	-0.20164	-0.169128	0.740954	standard	1	FALSE
MEF2C	IER5	-0.102354	-0.109433	0.740971	standard	1	FALSE
MEF2C	CFAP97	-0.0945505	-0.0663093	0.741025	standard	1	FALSE
MEF2C	MTR	-0.0775986	-0.0734576	0.741057	standard	1	FALSE
MEF2C	MTMR12	0.164654	0.149937	0.741057	standard	1	FALSE
MEF2C	BDKRB2	-0.486385	-0.524556	0.741112	standard	1	FALSE
MEF2C	TP53	-0.153813	-0.0944238	0.741128	standard	1	FALSE
MEF2C	ARV1	0.122573	0.0799287	0.741164	standard	1	FALSE
MEF2C	LINC00174	-0.493867	-0.415447	0.741168	standard	1	FALSE
MEF2C	GPAT4-AS1	1.10983	0.780959	0.741278	standard	1	FALSE
MEF2C	UTP6	0.0677159	0.0623315	0.742124	standard	1	FALSE
MEF2C	SERPINB6	-0.040994	-0.0282234	0.741385	standard	1	FALSE
MEF2C	ABCB8	0.211409	0.124465	0.741465	standard	1	FALSE
MEF2C	TTN	1.25063	0.830755	0.741507	standard	1	FALSE
MEF2C	YTHDF2	-0.0599298	-0.0566752	0.741643	standard	1	FALSE
MEF2C	HNRNPF	0.034582	0.0285266	0.741719	standard	1	FALSE
MEF2C	POLR2F	0.0588925	0.0470066	0.741724	standard	1	FALSE
MEF2C	CORO7	0.41407	0.245052	0.74175	standard	1	FALSE
MEF2C	TOX4	-0.0569871	-0.0449509	0.741753	standard	1	FALSE
MEF2C	ZNF211	0.494982	0.294341	0.741878	standard	1	FALSE
MEF2C	POLA1	-0.163623	-0.164501	0.741884	standard	1	FALSE
MEF2C	MRPL11	-0.10384	-0.0735266	0.741896	standard	1	FALSE
MEF2C	CACFD1	-0.277723	-0.210653	0.741962	standard	1	FALSE
MEF2C	VCF1	-0.163456	-0.116891	0.74199	standard	1	FALSE
MEF2C	LINC01252	-0.216974	-0.223716	0.742033	standard	1	FALSE
MEF2C	MTNAP1	0.171293	0.109846	0.74146	standard	1	FALSE
MEF2C	PLEKHA2	0.209601	0.111572	0.730443	standard	1	FALSE
MEF2C	LINC00519	0.18939	0.327715	0.743037	standard	1	FALSE
MEF2C	HSD17B6	0.949739	0.565213	0.743053	standard	1	FALSE
MEF2C	JAK3	0.436324	0.265398	0.744218	standard	1	FALSE
MEF2C	SCNN1A	-0.346481	-0.893552	0.744339	standard	1	FALSE
MEF2C	WDCP	0.211816	0.248229	0.744412	standard	1	FALSE
MEF2C	H6PD	0.169212	0.134411	0.744448	standard	1	FALSE
MEF2C	GCNT2	-0.540105	-0.416841	0.74447	standard	1	FALSE
MEF2C	SGSM1	0.72882	0.59754	0.744496	standard	1	FALSE
MEF2C	RASIP1	-0.414074	-0.430385	0.744531	standard	1	FALSE
MEF2C	OGFR	0.0419884	0.0457851	0.744537	standard	1	FALSE
MEF2C	RSPRY1	-0.119862	-0.091368	0.7446	standard	1	FALSE
MEF2C	RPS3AP20	-0.236524	-0.379693	0.744607	standard	1	FALSE
MEF2C	PDSS2	0.288781	0.185985	0.74461	standard	1	FALSE
MEF2C	RPP21	-0.337238	-0.439949	0.744637	standard	1	FALSE
MEF2C	TMEM68	0.221883	0.136674	0.744642	standard	1	FALSE
MEF2C	ATP9A	0.191296	0.242505	0.744201	standard	1	FALSE
MEF2C	IGF2BP1	0.0281838	0.0293295	0.744643	standard	1	FALSE
MEF2C	DHRS4	0.222765	0.133655	0.744978	standard	1	FALSE
MEF2C	IFNGR1	-0.0658901	-0.0447946	0.744991	standard	1	FALSE
MEF2C	SCAMP1-AS1	-0.239963	-0.207355	0.744995	standard	1	FALSE
MEF2C	MZF1	-0.287119	-0.275198	0.745004	standard	1	FALSE
MEF2C	MPC1	-0.0794836	-0.0727941	0.745062	standard	1	FALSE
MEF2C	MON1B	0.166608	0.112172	0.745084	standard	1	FALSE
MEF2C	CGRRF1	0.110878	0.134295	0.745085	standard	1	FALSE
MEF2C	NEMF	-0.064021	-0.0398934	0.745119	standard	1	FALSE
MEF2C	DLL3	0.361474	0.308515	0.745171	standard	1	FALSE
MEF2C	MTUS1	0.335724	0.230313	0.745183	standard	1	FALSE
MEF2C	AQR	0.084587	0.0733789	0.745234	standard	1	FALSE
MEF2C	CRNDE	0.0978401	0.0987531	0.745269	standard	1	FALSE
MEF2C	TMEM147-AS1	-0.447586	-0.422399	0.745335	standard	1	FALSE
MEF2C	COG8	0.252569	0.217825	0.744794	standard	1	FALSE
MEF2C	AFDN	-0.0632566	-0.0470156	0.743039	standard	1	FALSE
MEF2C	P2RY11	-0.21536	-0.14496	0.744195	standard	1	FALSE
MEF2C	UNC50	0.102999	0.0631244	0.744163	standard	1	FALSE
MEF2C	PELI2	-0.357172	-0.373732	0.743072	standard	1	FALSE
MEF2C	ZNF184	0.472743	0.386012	0.743092	standard	1	FALSE
MEF2C	CCM2	-0.0968755	-0.0916784	0.743105	standard	1	FALSE
MEF2C	WDR45	-0.137638	-0.102352	0.743108	standard	1	FALSE
MEF2C	USP9Y	-0.0816709	-0.0553797	0.743187	standard	1	FALSE
MEF2C	LINC02975	0.996969	0.761658	0.743199	standard	1	FALSE
MEF2C	CSNK1D	-0.0724279	-0.0555971	0.743226	standard	1	FALSE
MEF2C	ANAPC4	-0.156432	-0.118315	0.743253	standard	1	FALSE
MEF2C	H2BC5	0.164605	0.094943	0.74335	standard	1	FALSE
MEF2C	PSMC6	0.0531272	0.0388893	0.743355	standard	1	FALSE
MEF2C	CLDN23	-0.424941	-0.431411	0.743368	standard	1	FALSE
MEF2C	PXN	0.192342	0.126072	0.743387	standard	1	FALSE
MEF2C	TTC31	-0.139316	-0.136952	0.743429	standard	1	FALSE
MEF2C	VPS11	-0.170048	-0.115868	0.744178	standard	1	FALSE
MEF2C	FTSJ3	-0.100446	-0.0606561	0.74346	standard	1	FALSE
MEF2C	HFE	-0.212418	-0.198619	0.743599	standard	1	FALSE
MEF2C	LAMTOR5	-0.0372529	-0.0271974	0.743617	standard	1	FALSE
MEF2C	ANKRD27	-0.320653	-0.252036	0.743652	standard	1	FALSE
MEF2C	CYP1B1-AS1	-0.196711	-0.405223	0.743762	standard	1	FALSE
MEF2C	ZNF708	-0.116016	-0.0935698	0.743814	standard	1	FALSE
MEF2C	CD53	-0.0386255	-0.0230591	0.74384	standard	1	FALSE
MEF2C	METTL15	0.492319	0.271486	0.743861	standard	1	FALSE
MEF2C	BMAL2	-0.313782	-0.252483	0.743882	standard	1	FALSE
MEF2C	NAPEPLD	-0.252634	-0.200019	0.743884	standard	1	FALSE
MEF2C	ARFRP1	-0.155742	-0.157065	0.743938	standard	1	FALSE
MEF2C	TULP3	0.210334	0.145657	0.743953	standard	1	FALSE
MEF2C	EOGT	-0.21637	-0.187314	0.744051	standard	1	FALSE
MEF2C	INTS10	-0.130391	-0.103191	0.74407	standard	1	FALSE
MEF2C	ARL4AP5	-0.179054	-0.577259	0.743522	standard	1	FALSE
MEF2C	NCOA6	0.111966	0.120619	0.730422	standard	1	FALSE
MEF2C	GPR180	0.149742	0.118595	0.750188	standard	1	FALSE
MEF2C	GLIPR1	0.0460018	0.0300381	0.730226	standard	1	FALSE
MEF2C	XKR6	0.233313	0.118982	0.717293	standard	1	FALSE
MEF2C	SIGMAR1	-0.0930566	-0.0883028	0.717298	standard	1	FALSE
MEF2C	IRF2BP1	0.624296	0.370263	0.717318	standard	1	FALSE
MEF2C	HOMER3	0.112218	0.0764703	0.717321	standard	1	FALSE
MEF2C	CCDC137	-0.0441134	-0.0826436	0.71741	standard	1	FALSE
MEF2C	DHX15	-0.0947526	-0.0863862	0.717552	standard	1	FALSE
MEF2C	DNM2	-0.0511415	-0.0517872	0.717598	standard	1	FALSE
MEF2C	NIPA1	0.3009	0.265455	0.717628	standard	1	FALSE
MEF2C	P4HTM	-0.138451	-0.103876	0.717646	standard	1	FALSE
MEF2C	SPAG9	-0.0476471	-0.0320176	0.71771	standard	1	FALSE
MEF2C	VPS35	-0.0402199	-0.0255688	0.717741	standard	1	FALSE
MEF2C	DDB2	-0.110561	-0.0630277	0.717741	standard	1	FALSE
MEF2C	N4BP2	0.0802916	0.0638511	0.717766	standard	1	FALSE
MEF2C	TXLNG	0.263893	0.197338	0.717782	standard	1	FALSE
MEF2C	FLNB	-0.174853	-0.142348	0.717816	standard	1	FALSE
MEF2C	SEMA5A	-0.287325	-0.266014	0.717822	standard	1	FALSE
MEF2C	RNF182	-0.389377	-1.36895	0.717843	standard	1	FALSE
MEF2C	TMEM9B	0.0733831	0.0479018	0.717866	standard	1	FALSE
MEF2C	FUBP3	-0.0955017	-0.0715747	0.717871	standard	1	FALSE
MEF2C	CTNNBL1	-0.0788455	-0.0597611	0.717889	standard	1	FALSE
MEF2C	GPX1P1	1.11112	-0.736966	0.717938	standard	1	FALSE
MEF2C	NFIA	-0.0762253	-0.0539481	0.717939	standard	1	FALSE
MEF2C	TNFSF14	0.439906	0.709738	0.718134	standard	1	FALSE
MEF2C	SMARCC2	0.077489	0.0553402	0.718166	standard	1	FALSE
MEF2C	TRNAU1AP	0.155865	0.111523	0.718176	standard	1	FALSE
MEF2C	BMP2	0.891716	0.781032	0.718211	standard	1	FALSE
MEF2C	MICA-AS1	0.433055	0.36483	0.718274	standard	1	FALSE
MEF2C	CD38	-0.0602264	-0.10081	0.71729	standard	1	FALSE
MEF2C	IRF3	0.114848	0.0754317	0.717285	standard	1	FALSE
MEF2C	PCDHB15	0.129918	-1.30783	0.717271	standard	1	FALSE
MEF2C	RFNG	0.229237	0.161943	0.717266	standard	1	FALSE
MEF2C	KDM7A-DT	-0.113857	-0.0811129	0.716386	standard	1	FALSE
MEF2C	OST4	-0.035428	-0.0251047	0.716435	standard	1	FALSE
MEF2C	INF2	0.254564	0.17445	0.716449	standard	1	FALSE
MEF2C	TAS2R14	-0.460843	-0.438989	0.716499	standard	1	FALSE
MEF2C	ENPP5	0.641648	0.408784	0.716584	standard	1	FALSE
MEF2C	LINC01905	-0.60343	-0.649883	0.716607	standard	1	FALSE
MEF2C	FSCN1	-0.039081	-0.0272731	0.716642	standard	1	FALSE
MEF2C	RALB	-0.0471029	-0.0614829	0.716662	standard	1	FALSE
MEF2C	SFT2D2	0.0565994	0.0393467	0.716675	standard	1	FALSE
MEF2C	CEPT1	-0.158668	-0.0990046	0.716688	standard	1	FALSE
MEF2C	MED26	0.373353	0.278697	0.716693	standard	1	FALSE
MEF2C	CLSTN1	0.0911903	0.0713302	0.716776	standard	1	FALSE
MEF2C	KDM5C	0.183322	0.130034	0.716819	standard	1	FALSE
MEF2C	SEMA3F-AS1	0.073101	-1.37293	0.718312	standard	1	FALSE
MEF2C	SIL1	0.10893	0.0813236	0.716835	standard	1	FALSE
MEF2C	PCDHA4	0.64767	0.417843	0.716964	standard	1	FALSE
MEF2C	MAP3K2-DT	-0.202474	-0.157428	0.716979	standard	1	FALSE
MEF2C	ZNF35	0.216369	0.175174	0.717	standard	1	FALSE
MEF2C	USP51	0.342923	0.211154	0.717006	standard	1	FALSE
MEF2C	UBA6	0.0621748	0.054359	0.717025	standard	1	FALSE
MEF2C	GAA	0.135465	0.115758	0.717027	standard	1	FALSE
MEF2C	DDX41	0.133141	0.114632	0.717036	standard	1	FALSE
MEF2C	GEMIN8	-0.24737	-0.205528	0.717139	standard	1	FALSE
MEF2C	NUP62CL	-0.634001	-0.867486	0.717146	standard	1	FALSE
MEF2C	CHMP4C	-0.216524	-0.168146	0.717154	standard	1	FALSE
MEF2C	RPL11P3	0.3405	0.293091	0.717154	standard	1	FALSE
MEF2C	HACD2	-0.147874	-0.143674	0.717189	standard	1	FALSE
MEF2C	FAM110C	-0.559923	-0.767696	0.717241	standard	1	FALSE
MEF2C	APLF	-0.270089	-0.336973	0.716873	standard	1	FALSE
MEF2C	ERICH2-DT	0.683444	0.456983	0.718321	standard	1	FALSE
MEF2C	QSOX2	0.242432	0.325068	0.718326	standard	1	FALSE
MEF2C	PPP1R15B	-0.16922	-0.111622	0.718359	standard	1	FALSE
MEF2C	NRL	0.376283	0.33037	0.719572	standard	1	FALSE
MEF2C	RBM33-DT	0.325434	0.216458	0.719603	standard	1	FALSE
MEF2C	VPS41	0.0512324	0.03994	0.719707	standard	1	FALSE
MEF2C	TOP2A	-0.114738	0.0987402	0.71975	standard	1	FALSE
MEF2C	ABCA5	-0.213226	-0.166796	0.719756	standard	1	FALSE
MEF2C	TNS1	-0.61659	-0.636085	0.719767	standard	1	FALSE
MEF2C	ASF1A	-0.170678	-0.137426	0.719836	standard	1	FALSE
MEF2C	RAB37	0.378498	0.947637	0.719913	standard	1	FALSE
MEF2C	SFI1	0.261691	0.254062	0.719932	standard	1	FALSE
MEF2C	IL10RB-DT	0.281416	0.213255	0.71995	standard	1	FALSE
MEF2C	ZNF214	-0.633948	-0.817902	0.719955	standard	1	FALSE
MEF2C	HAUS5	-0.271477	-0.624548	0.719969	standard	1	FALSE
MEF2C	POLR2J	0.0563295	0.0395903	0.720017	standard	1	FALSE
MEF2C	NUDT22	-0.119881	-0.117368	0.719558	standard	1	FALSE
MEF2C	RPL31P61	1.76949	1.20659	0.720018	standard	1	FALSE
MEF2C	STX7	-0.0446063	-0.0265828	0.720257	standard	1	FALSE
MEF2C	TBPL1	0.257136	0.1544	0.720275	standard	1	FALSE
MEF2C	PGF	0.29456	0.199298	0.720294	standard	1	FALSE
MEF2C	NFKBIZ	0.116203	0.173814	0.720324	standard	1	FALSE
MEF2C	NBPF14	0.281456	0.204031	0.720325	standard	1	FALSE
MEF2C	SLC52A2	0.0961868	0.0887784	0.720433	standard	1	FALSE
MEF2C	LIPT2-AS1	-0.313646	-0.263173	0.720435	standard	1	FALSE
MEF2C	ENTPD1	-0.0606278	-0.0482209	0.720527	standard	1	FALSE
MEF2C	DICER1	0.0548898	0.0416444	0.720563	standard	1	FALSE
MEF2C	RUNDC3A	-0.97047	-1.03931	0.720604	standard	1	FALSE
MEF2C	ACADM	0.0427845	0.0411418	0.720628	standard	1	FALSE
MEF2C	EDA	-0.27146	-0.245359	0.720663	standard	1	FALSE
MEF2C	NCF4	-0.109404	-0.0806006	0.720678	standard	1	FALSE
MEF2C	FNDC3A	-0.0639151	-0.0464327	0.72018	standard	1	FALSE
MEF2C	CHSY1	-0.272406	-0.195159	0.716381	standard	1	FALSE
MEF2C	CTDSPL2	0.129364	0.103458	0.719519	standard	1	FALSE
MEF2C	HDGF	-0.0465061	-0.0365009	0.719451	standard	1	FALSE
MEF2C	SLC25A3	-0.0315857	-0.0225929	0.718393	standard	1	FALSE
MEF2C	FGL2	0.0467621	0.0295241	0.718397	standard	1	FALSE
MEF2C	CDAN1	0.37037	0.257456	0.718431	standard	1	FALSE
MEF2C	BTF3-DT	-0.398139	-0.982576	0.718448	standard	1	FALSE
MEF2C	MRPL22	0.0879933	0.059804	0.718482	standard	1	FALSE
MEF2C	ADAMTS9-AS2	1.09726	0.64329	0.718545	standard	1	FALSE
MEF2C	ZMYM6	-0.109358	-0.173588	0.718592	standard	1	FALSE
MEF2C	EFHD1	-0.586086	-0.512505	0.718598	standard	1	FALSE
MEF2C	SCAMP3	0.118773	0.0791442	0.718632	standard	1	FALSE
MEF2C	NSA2	-0.0540873	-0.0435733	0.718669	standard	1	FALSE
MEF2C	CYB5R1	-0.0985168	-0.0793868	0.718707	standard	1	FALSE
MEF2C	PPP1R16B	0.614671	0.555971	0.718724	standard	1	FALSE
MEF2C	HSD17B12	0.0651555	0.0484024	0.718818	standard	1	FALSE
MEF2C	SYCE1L	-0.212009	-0.286639	0.719489	standard	1	FALSE
MEF2C	LINC02615	-0.719462	-0.525183	0.718822	standard	1	FALSE
MEF2C	CTNNAL1	0.105016	0.0692446	0.718873	standard	1	FALSE
MEF2C	TAL1	-0.469656	-0.265758	0.719009	standard	1	FALSE
MEF2C	CCDC171	0.383302	0.271824	0.719138	standard	1	FALSE
MEF2C	PIGBOS1	-0.107579	-0.088822	0.719186	standard	1	FALSE
MEF2C	GFPT1	0.0536477	0.0560921	0.719227	standard	1	FALSE
MEF2C	EML4-AS1	-0.0835008	-0.0674973	0.719231	standard	1	FALSE
MEF2C	PPIP5K2	-0.0886774	-0.0536856	0.719291	standard	1	FALSE
MEF2C	CSAG2	-0.491665	-0.968705	0.719304	standard	1	FALSE
MEF2C	EHD4	0.0571515	0.0490284	0.719336	standard	1	FALSE
MEF2C	VSIR	-0.15184	-0.122436	0.719363	standard	1	FALSE
MEF2C	ZC3H6	-0.197415	-0.156853	0.719395	standard	1	FALSE
MEF2C	ZNF839	-0.228048	-0.183177	0.719401	standard	1	FALSE
MEF2C	WDFY4	0.0975382	0.0805877	0.719419	standard	1	FALSE
MEF2C	OSGEPL1	0.280023	0.178496	0.718844	standard	1	FALSE
MEF2C	ZNF135	0.709818	0.526639	0.720687	standard	1	FALSE
MEF2C	NDUFA9	0.065971	0.0544685	0.716364	standard	1	FALSE
MEF2C	EXOSC7	-0.101985	-0.101363	0.716248	standard	1	FALSE
MEF2C	BAZ1A-AS1	-0.291818	-0.396595	0.71275	standard	1	FALSE
MEF2C	MIB2	-0.184241	-0.182968	0.712767	standard	1	FALSE
MEF2C	LPCAT4	-0.403134	-0.26969	0.712778	standard	1	FALSE
MEF2C	MAGOH	-0.0759071	-0.056077	0.712792	standard	1	FALSE
MEF2C	CMBL	-0.185025	-0.113782	0.71282	standard	1	FALSE
MEF2C	CST3	0.0223654	0.0152042	0.712848	standard	1	FALSE
MEF2C	TTC39C	-0.168726	-0.134939	0.712875	standard	1	FALSE
MEF2C	SGPP1	0.332267	0.220305	0.712875	standard	1	FALSE
MEF2C	RAB26	0.604496	0.331741	0.712886	standard	1	FALSE
MEF2C	SESN3	-0.0396196	-0.0291578	0.712918	standard	1	FALSE
MEF2C	GRAMD1A	-0.144677	-0.126604	0.712934	standard	1	FALSE
MEF2C	RPL34P6	-0.548384	-0.521757	0.712952	standard	1	FALSE
MEF2C	CCNL2	-0.0556857	-0.049244	0.712973	standard	1	FALSE
MEF2C	KNTC1	-0.178107	-0.175856	0.712977	standard	1	FALSE
MEF2C	SLC25A44	-0.153166	-0.268654	0.713035	standard	1	FALSE
MEF2C	PGBD5	-0.217837	-0.163405	0.713094	standard	1	FALSE
MEF2C	PPTC7	-0.113887	-0.163276	0.713156	standard	1	FALSE
MEF2C	CAMKK2	-0.177619	-0.144172	0.713161	standard	1	FALSE
MEF2C	RN7SL127P	0.113047	0.944329	0.713178	standard	1	FALSE
MEF2C	BAIAP2-DT	-0.226608	-0.160952	0.713197	standard	1	FALSE
MEF2C	LIPT2	-0.234926	-0.191939	0.713208	standard	1	FALSE
MEF2C	NID1	-0.25583	-0.279877	0.713223	standard	1	FALSE
MEF2C	MYL9	0.0925757	0.0571224	0.713237	standard	1	FALSE
MEF2C	METTL2B	-0.143277	-0.120365	0.713327	standard	1	FALSE
MEF2C	ATP5MFP6	-0.316598	-0.520196	0.713344	standard	1	FALSE
MEF2C	MUC12	1.10935	0.706962	0.713366	standard	1	FALSE
MEF2C	MTMR14	0.097345	0.0975304	0.713421	standard	1	FALSE
MEF2C	IGFBP2	0.0306129	0.0198311	0.712735	standard	1	FALSE
MEF2C	GCLM	0.159146	0.116259	0.712692	standard	1	FALSE
MEF2C	ING2-DT	0.616011	0.457278	0.712618	standard	1	FALSE
MEF2C	ZNF710	-0.119171	-0.0696744	0.712603	standard	1	FALSE
MEF2C	USP47	0.0723692	0.0562706	0.730421	standard	1	FALSE
MEF2C	RASGRP3	-0.0736217	-0.064237	0.71167	standard	1	FALSE
MEF2C	TMEM54	-0.21816	-0.134712	0.711689	standard	1	FALSE
MEF2C	TCF12	0.0884109	0.0574562	0.711701	standard	1	FALSE
MEF2C	ELK3	0.0945446	0.0604363	0.71167	standard	1	FALSE
MEF2C	PPIE	-0.128298	-0.0891576	0.71173	standard	1	FALSE
MEF2C	POLI	-0.219299	-0.176633	0.711743	standard	1	FALSE
MEF2C	TRIM37	0.145955	0.099545	0.711743	standard	1	FALSE
MEF2C	NCAPG2	-0.0740461	-0.192933	0.71178	standard	1	FALSE
MEF2C	RNF208	-0.287855	-0.346587	0.711644	standard	1	FALSE
MEF2C	FBXL4	0.273354	0.171582	0.711804	standard	1	FALSE
MEF2C	INTS2	0.274455	0.185777	0.711897	standard	1	FALSE
MEF2C	NDE1	0.175521	0.16505	0.711924	standard	1	FALSE
MEF2C	MCMBP	0.190316	0.124486	0.713449	standard	1	FALSE
MEF2C	RPL8	-0.0233934	-0.0166165	0.712022	standard	1	FALSE
MEF2C	CTNNB1	0.0456043	0.0337626	0.712055	standard	1	FALSE
MEF2C	SLC7A6	-0.122279	-0.0888759	0.712063	standard	1	FALSE
MEF2C	SLC5A2	1.14507	1.20233	0.712107	standard	1	FALSE
MEF2C	CCDC163	1.09782	0.823857	0.712187	standard	1	FALSE
MEF2C	CASP4	0.205322	0.142551	0.712188	standard	1	FALSE
MEF2C	WNK1	-0.043725	-0.0282956	0.712249	standard	1	FALSE
MEF2C	UBE2F	0.0871177	0.0716071	0.712355	standard	1	FALSE
MEF2C	GOSR1	0.0745626	0.0491228	0.712356	standard	1	FALSE
MEF2C	GRSF1	-0.0716661	-0.0450479	0.712391	standard	1	FALSE
MEF2C	PPL	0.209655	0.165268	0.712461	standard	1	FALSE
MEF2C	AIFM2	-0.194287	-0.161356	0.71249	standard	1	FALSE
MEF2C	SMC3	-0.0548845	-0.0463176	0.712572	standard	1	FALSE
MEF2C	KNSTRN	0.252079	0.165872	0.712594	standard	1	FALSE
MEF2C	ZNF562	-0.176917	-0.227285	0.712039	standard	1	FALSE
MEF2C	LSM10	-0.0752815	-0.0548417	0.713519	standard	1	FALSE
MEF2C	URB2	0.513634	0.326591	0.713519	standard	1	FALSE
MEF2C	THAP3	0.312241	0.200671	0.713558	standard	1	FALSE
MEF2C	CARNMT1	-0.160336	-0.133704	0.714881	standard	1	FALSE
MEF2C	MYZAP	0.283194	0.287969	0.714894	standard	1	FALSE
MEF2C	PPP1R13B-DT	-0.479698	-1.39744	0.715111	standard	1	FALSE
MEF2C	TFAM	0.0909596	0.0700325	0.715111	standard	1	FALSE
MEF2C	BTN2A2	-0.161078	-0.191872	0.715135	standard	1	FALSE
MEF2C	ARHGAP1	-0.190198	-0.137563	0.715195	standard	1	FALSE
MEF2C	NOMO3	0.273429	0.251721	0.715209	standard	1	FALSE
MEF2C	EFCAB13-DT	0.316851	0.205156	0.715258	standard	1	FALSE
MEF2C	SZT2	-0.422428	-0.206527	0.715343	standard	1	FALSE
MEF2C	CSRNP2	-0.341192	-0.22341	0.715402	standard	1	FALSE
MEF2C	PTCH1	0.244985	0.164563	0.715411	standard	1	FALSE
MEF2C	NINJ2	-0.35975	-0.345153	0.715424	standard	1	FALSE
MEF2C	RPL26	-0.0370775	-0.0257783	0.715451	standard	1	FALSE
MEF2C	RASSF1	0.265529	0.179594	0.714861	standard	1	FALSE
MEF2C	RAB9A	-0.116308	-0.086672	0.71546	standard	1	FALSE
MEF2C	COQ10B	-0.118418	-0.0875117	0.715528	standard	1	FALSE
MEF2C	ZBTB4	0.18102	0.164862	0.715586	standard	1	FALSE
MEF2C	ZBTB40	-0.175269	-0.126331	0.715597	standard	1	FALSE
MEF2C	CFAP418	-0.251991	-0.422392	0.715627	standard	1	FALSE
MEF2C	LINC02503	-0.431216	-0.49558	0.715692	standard	1	FALSE
MEF2C	CDC25B	0.270474	0.193921	0.715839	standard	1	FALSE
MEF2C	PDE9A	0.274965	0.171076	0.716074	standard	1	FALSE
MEF2C	CILP	-0.277878	-0.150291	0.716107	standard	1	FALSE
MEF2C	ATPSCKMT	-0.29784	-0.220133	0.716136	standard	1	FALSE
MEF2C	SRGAP3	-0.516634	-0.395959	0.716163	standard	1	FALSE
MEF2C	TMEM14B	-0.0505719	-0.035977	0.716166	standard	1	FALSE
MEF2C	MAK16	0.170753	0.19173	0.716209	standard	1	FALSE
MEF2C	WEE2-AS1	1.01663	0.517982	0.716232	standard	1	FALSE
MEF2C	C1QC	0.0291494	0.0197489	0.715476	standard	1	FALSE
MEF2C	STK11	-0.131086	-0.115466	0.716264	standard	1	FALSE
MEF2C	SHISA2	-0.0930313	-0.430391	0.714842	standard	1	FALSE
MEF2C	LETM1	0.200627	0.143732	0.714795	standard	1	FALSE
MEF2C	SMIM12	-0.0975797	-0.0977443	0.713671	standard	1	FALSE
MEF2C	SUMF2	-0.0723107	-0.0644267	0.713711	standard	1	FALSE
MEF2C	DCP2	0.0717993	0.0566673	0.713777	standard	1	FALSE
MEF2C	WDR62	-0.651712	-0.612527	0.713789	standard	1	FALSE
MEF2C	GASAL1	1.06557	0.696554	0.713795	standard	1	FALSE
MEF2C	RBM38	-0.180899	-0.147745	0.713858	standard	1	FALSE
MEF2C	ARPC2	-0.0251351	-0.0179384	0.713869	standard	1	FALSE
MEF2C	TOMM40L	0.312655	0.600437	0.713869	standard	1	FALSE
MEF2C	NTAN1	0.0965772	0.0664178	0.713931	standard	1	FALSE
MEF2C	CPLANE1	0.139463	0.093898	0.713983	standard	1	FALSE
MEF2C	PDXDC2P-NPIPB14P	0.556942	0.441864	0.713997	standard	1	FALSE
MEF2C	PAF1	-0.120951	-0.0771514	0.714044	standard	1	FALSE
MEF2C	TATDN2	-0.302383	-0.232941	0.714075	standard	1	FALSE
MEF2C	PNPLA6	0.404485	0.263829	0.714816	standard	1	FALSE
MEF2C	TMEM72-AS1	0.438162	0.386809	0.71415	standard	1	FALSE
MEF2C	SLA	-0.04407	-0.0315617	0.714387	standard	1	FALSE
MEF2C	PPM1N	-0.272216	-0.491092	0.714403	standard	1	FALSE
MEF2C	PNMA8C	0.501118	1.04427	0.714451	standard	1	FALSE
MEF2C	BUD23	0.0722489	0.0516997	0.714453	standard	1	FALSE
MEF2C	KIAA1671	0.25519	0.207901	0.714454	standard	1	FALSE
MEF2C	TNFSF13	0.0811525	0.633228	0.714459	standard	1	FALSE
MEF2C	NBPF15	0.404805	0.253434	0.714491	standard	1	FALSE
MEF2C	ZNF331	-0.133545	-0.0899271	0.714493	standard	1	FALSE
MEF2C	SF3B5	-0.0453928	-0.0325389	0.714515	standard	1	FALSE
MEF2C	AFMID	-0.27729	-0.220594	0.714553	standard	1	FALSE
MEF2C	DNAAF2	0.218661	0.139635	0.714565	standard	1	FALSE
MEF2C	FEZF1	1.00056	1.01942	0.714672	standard	1	FALSE
MEF2C	ZNF175	0.327675	0.234573	0.714713	standard	1	FALSE
MEF2C	NAB2	0.127556	0.116631	0.714286	standard	1	FALSE
MEF2C	INE1	0.9739	0.992269	0.720741	standard	1	FALSE
MEF2C	RORA	-0.291266	-0.234089	0.711713	standard	1	FALSE
MEF2C	ALDOC	0.522868	0.324311	0.720764	standard	1	FALSE
MEF2C	MFSD14A	-0.540133	-0.718497	0.727095	standard	1	FALSE
MEF2C	CRYZ	-0.333103	-0.250749	0.727124	standard	1	FALSE
MEF2C	SOBP	0.691164	0.444495	0.7272	standard	1	FALSE
MEF2C	FAM66C	0.19342	1.31534	0.727253	standard	1	FALSE
MEF2C	FECH	0.241827	0.225944	0.727336	standard	1	FALSE
MEF2C	ANKIB1	-0.105902	-0.0738889	0.727382	standard	1	FALSE
MEF2C	TMEM42	0.299221	0.179883	0.727391	standard	1	FALSE
MEF2C	ZNF106	-0.0512226	-0.0337035	0.727473	standard	1	FALSE
MEF2C	ANKRD35	0.688023	0.479443	0.727483	standard	1	FALSE
MEF2C	ITGB2	0.062716	0.0346401	0.727498	standard	1	FALSE
MEF2C	BMERB1	0.212303	0.149556	0.727515	standard	1	FALSE
MEF2C	OLMALINC	0.185299	0.149843	0.72756	standard	1	FALSE
MEF2C	ERBB3	-0.402156	-0.371143	0.727563	standard	1	FALSE
MEF2C	TRPC4AP	0.123528	0.0814776	0.727581	standard	1	FALSE
MEF2C	TRABD	0.145776	0.102317	0.727609	standard	1	FALSE
MEF2C	BAD	0.109202	0.0770675	0.727614	standard	1	FALSE
MEF2C	LUZP1	-0.0691613	-0.0539562	0.727665	standard	1	FALSE
MEF2C	GNB4	-0.0564083	-0.0405167	0.7277	standard	1	FALSE
MEF2C	ACADS	0.397921	0.214024	0.727704	standard	1	FALSE
MEF2C	FILIP1L	0.108863	0.07478	0.727821	standard	1	FALSE
MEF2C	MIR3677HG	0.297599	0.598645	0.727858	standard	1	FALSE
MEF2C	MORN2	-0.196199	-0.154039	0.728061	standard	1	FALSE
MEF2C	FOSL2	0.232826	0.153732	0.728062	standard	1	FALSE
MEF2C	MYLK-AS1	0.587583	0.409252	0.728068	standard	1	FALSE
MEF2C	RBBP9	-0.479913	-0.33206	0.72808	standard	1	FALSE
MEF2C	KCTD2	-0.273464	-0.196888	0.728154	standard	1	FALSE
MEF2C	LENG8-AS1	0.286753	0.280535	0.728265	standard	1	FALSE
MEF2C	EXOSC10-AS1	0.47015	0.501102	0.727095	standard	1	FALSE
MEF2C	VBP1	0.0990814	0.0705995	0.727045	standard	1	FALSE
MEF2C	ERLIN2	0.117148	0.0854471	0.727027	standard	1	FALSE
MEF2C	NOM1	-0.19345	-0.10581	0.727022	standard	1	FALSE
MEF2C	MOB1B	0.205463	0.141561	0.72586	standard	1	FALSE
MEF2C	SRGAP2	0.0868701	0.0557059	0.725903	standard	1	FALSE
MEF2C	ENOX1	-0.204031	-0.179483	0.725926	standard	1	FALSE
MEF2C	SIAE	0.576079	0.376425	0.725977	standard	1	FALSE
MEF2C	ZNF567	0.289214	0.20864	0.726011	standard	1	FALSE
MEF2C	TBL2	-0.113769	-0.166829	0.726075	standard	1	FALSE
MEF2C	MMD	-0.0485486	-0.0369032	0.726115	standard	1	FALSE
MEF2C	C15orf61	-0.173833	-0.125241	0.726166	standard	1	FALSE
MEF2C	SUCLG1	-0.0765131	-0.0548374	0.726199	standard	1	FALSE
MEF2C	LINC01770	0.162463	0.402632	0.726263	standard	1	FALSE
MEF2C	SENCR	-0.173929	-0.245317	0.726273	standard	1	FALSE
MEF2C	CSTF1	0.209965	0.131198	0.726341	standard	1	FALSE
MEF2C	AHR	0.179509	0.125898	0.726416	standard	1	FALSE
MEF2C	TNRC6C	-0.0941513	-0.0979844	0.728347	standard	1	FALSE
MEF2C	DEXI	-0.146096	-0.119646	0.726427	standard	1	FALSE
MEF2C	RAD23A	0.0350755	0.0366573	0.726547	standard	1	FALSE
MEF2C	DYNC2I1	-0.122168	-0.0917018	0.726557	standard	1	FALSE
MEF2C	HEY1	0.71572	0.892193	0.726568	standard	1	FALSE
MEF2C	ZNF688	0.18362	0.135962	0.72669	standard	1	FALSE
MEF2C	LINC01819	-0.342005	-0.551442	0.726696	standard	1	FALSE
MEF2C	CSF3R	-0.0771576	-0.0735058	0.726772	standard	1	FALSE
MEF2C	SCN5A	-0.169865	-0.147103	0.726801	standard	1	FALSE
MEF2C	ZNF792	-0.128345	-0.654501	0.72693	standard	1	FALSE
MEF2C	RNF138	-0.18385	-0.165379	0.726964	standard	1	FALSE
MEF2C	HPS3	-0.0965352	-0.0685513	0.72697	standard	1	FALSE
MEF2C	PFKL	-0.0521664	-0.0603607	0.726994	standard	1	FALSE
MEF2C	PCDH7	-0.527877	-0.44791	0.726998	standard	1	FALSE
MEF2C	STAB1	-0.293886	-0.345901	0.727007	standard	1	FALSE
MEF2C	TNS3	0.112647	0.0727379	0.726512	standard	1	FALSE
MEF2C	ADARB1	-0.300878	-0.265254	0.728367	standard	1	FALSE
MEF2C	RCL1	-0.316833	-0.261321	0.7284	standard	1	FALSE
MEF2C	NEDD4L	-0.130888	-0.0725594	0.728426	standard	1	FALSE
MEF2C	PDC-AS1	-0.530855	-0.527111	0.729151	standard	1	FALSE
MEF2C	SLC12A6	0.171091	0.118197	0.72919	standard	1	FALSE
MEF2C	TMEM104	-0.285103	-0.317316	0.729199	standard	1	FALSE
MEF2C	NUP188	-0.146327	-0.134262	0.729214	standard	1	FALSE
MEF2C	UGDH	-0.249115	-0.170776	0.729246	standard	1	FALSE
MEF2C	SCP2	-0.045377	-0.0368112	0.729265	standard	1	FALSE
MEF2C	EIF1	-0.0248922	-0.0177507	0.729324	standard	1	FALSE
MEF2C	SLC7A11	-0.434704	-0.750145	0.729407	standard	1	FALSE
MEF2C	PRICKLE3	0.399711	0.253981	0.729409	standard	1	FALSE
MEF2C	GTF3C4	-0.112259	-0.144887	0.729447	standard	1	FALSE
MEF2C	FLRT2	-0.201036	-0.159783	0.729448	standard	1	FALSE
MEF2C	KTN1	0.0287208	0.0199485	0.729469	standard	1	FALSE
MEF2C	PASK	0.416788	0.294842	0.729485	standard	1	FALSE
MEF2C	MRPL55	0.127143	0.100339	0.729116	standard	1	FALSE
MEF2C	ORC1	-0.195344	-0.327574	0.729556	standard	1	FALSE
MEF2C	DCAF11	0.172651	0.145622	0.72964	standard	1	FALSE
MEF2C	SH3PXD2A	0.277619	0.188535	0.729651	standard	1	FALSE
MEF2C	ABHD16A	-0.608747	-0.949838	0.729679	standard	1	FALSE
MEF2C	SEC11C	-0.048479	-0.0377451	0.729684	standard	1	FALSE
MEF2C	SLC25A4	-0.0899186	-0.0578324	0.729794	standard	1	FALSE
MEF2C	PDE4B	-0.306395	-0.208988	0.729833	standard	1	FALSE
MEF2C	TRPM2	-0.170091	-0.16713	0.729887	standard	1	FALSE
MEF2C	UBE2D4	-0.179853	-0.132346	0.729913	standard	1	FALSE
MEF2C	MIDEAS-AS1	-0.36445	-0.411727	0.729928	standard	1	FALSE
MEF2C	MAGI2	0.392717	0.241465	0.729975	standard	1	FALSE
MEF2C	ACTG1	0.0204278	0.0138531	0.73007	standard	1	FALSE
MEF2C	ARRDC1	-0.129314	-0.0860401	0.730094	standard	1	FALSE
MEF2C	SPDYE16	-0.0643204	-1.38974	0.720751	standard	1	FALSE
MEF2C	RTL8A	-0.0974435	-0.0709155	0.729618	standard	1	FALSE
MEF2C	CHP1	0.146369	0.0968622	0.725808	standard	1	FALSE
MEF2C	SGCE	0.62004	1.39727	0.729108	standard	1	FALSE
MEF2C	IGBP1	0.0921564	0.0639377	0.729065	standard	1	FALSE
MEF2C	ADAMTS3	-0.304585	-0.898415	0.728452	standard	1	FALSE
MEF2C	FGF22	1.3778	0.666692	0.728463	standard	1	FALSE
MEF2C	UBE2R2	-0.0683773	-0.0446453	0.728468	standard	1	FALSE
MEF2C	PPP1R14A	0.288152	0.181426	0.728508	standard	1	FALSE
MEF2C	H1-2	-0.110922	-0.064178	0.72856	standard	1	FALSE
MEF2C	EVC2	0.092794	0.142625	0.728562	standard	1	FALSE
MEF2C	ZNF225	0.380294	0.385403	0.728564	standard	1	FALSE
MEF2C	IGF2R	0.0274811	0.0221637	0.728598	standard	1	FALSE
MEF2C	SF3B2	0.0344117	0.0251892	0.728615	standard	1	FALSE
MEF2C	MLKL	0.257889	0.158351	0.728629	standard	1	FALSE
MEF2C	DCAF7	0.0457154	0.0488538	0.728639	standard	1	FALSE
MEF2C	POLR2J2	0.670997	0.680522	0.728653	standard	1	FALSE
MEF2C	EEF1AKMT1	-0.19566	-0.161579	0.728666	standard	1	FALSE
MEF2C	FMNL1-DT	-0.137215	-0.15672	0.729081	standard	1	FALSE
MEF2C	NRGN	0.620283	0.395964	0.728672	standard	1	FALSE
MEF2C	EIF2A	0.087312	0.0573579	0.728694	standard	1	FALSE
MEF2C	DYSF	-0.247785	-0.507666	0.72879	standard	1	FALSE
MEF2C	TRDN-AS1	-1.05395	-1.51425	0.728791	standard	1	FALSE
MEF2C	TOR1B	0.197807	0.118267	0.728791	standard	1	FALSE
MEF2C	BCL10	0.0911216	0.0660488	0.728795	standard	1	FALSE
MEF2C	YIPF6	0.0890752	0.0736002	0.728852	standard	1	FALSE
MEF2C	PPIAP72	-0.395786	-0.793557	0.728866	standard	1	FALSE
MEF2C	RIC1	0.115989	0.100279	0.72887	standard	1	FALSE
MEF2C	LINC01424	-0.415993	-0.875093	0.728887	standard	1	FALSE
MEF2C	ZZZ3	-0.162639	-0.108345	0.728894	standard	1	FALSE
MEF2C	TMEM141	0.0911093	0.0599952	0.728974	standard	1	FALSE
MEF2C	DPYSL3	-0.376988	-0.497555	0.728996	standard	1	FALSE
MEF2C	RANBP3	-0.117024	-0.0904541	0.729035	standard	1	FALSE
MEF2C	DPP10	-0.504963	-0.655163	0.728689	standard	1	FALSE
MEF2C	SV2A	0.527566	0.446721	0.725807	standard	1	FALSE
MEF2C	ANTKMT	-0.0882207	-0.0630851	0.730052	standard	1	FALSE
MEF2C	CTDNEP1	-0.0831296	-0.0464393	0.725581	standard	1	FALSE
MEF2C	ADGRA2	0.296335	0.175839	0.72209	standard	1	FALSE
MEF2C	H1-0	0.0617697	0.0420243	0.722104	standard	1	FALSE
MEF2C	GLTP	-0.113531	-0.0962975	0.722104	standard	1	FALSE
MEF2C	MAN1B1-DT	0.531045	0.442088	0.722278	standard	1	FALSE
MEF2C	MED15	-0.100693	-0.093398	0.722315	standard	1	FALSE
MEF2C	RN7SKP16	-0.561654	-0.536759	0.722326	standard	1	FALSE
MEF2C	UBE2L3	0.0401687	0.0299353	0.722356	standard	1	FALSE
MEF2C	LINC02154	0.263165	0.463119	0.722437	standard	1	FALSE
MEF2C	MTAP	0.12579	0.0920237	0.722482	standard	1	FALSE
MEF2C	ACSS3	0.158194	0.109716	0.72255	standard	1	FALSE
MEF2C	FRMD4B	-0.143758	-0.107635	0.7227	standard	1	FALSE
MEF2C	WARS1	0.059978	0.096258	0.722743	standard	1	FALSE
MEF2C	TTC8	-0.267615	-0.183801	0.722751	standard	1	FALSE
MEF2C	DNMT3B	0.719078	0.942968	0.722044	standard	1	FALSE
MEF2C	MMGT1	-0.105858	-0.0839759	0.722804	standard	1	FALSE
MEF2C	CCDC43	0.0979922	0.0832903	0.72293	standard	1	FALSE
MEF2C	DLEU7	-0.400494	-0.459915	0.722943	standard	1	FALSE
MEF2C	UTP3	0.169333	0.0956502	0.72295	standard	1	FALSE
MEF2C	NTMT1	0.0902925	0.069394	0.722966	standard	1	FALSE
MEF2C	BAZ2B-AS1	0.25964	0.221839	0.722967	standard	1	FALSE
MEF2C	MISFA	0.860505	0.596076	0.723005	standard	1	FALSE
MEF2C	AIF1L	-0.556081	-0.702407	0.723008	standard	1	FALSE
MEF2C	MPV17L	-0.568719	-0.563531	0.723018	standard	1	FALSE
MEF2C	VPS50	-0.156584	-0.139568	0.723033	standard	1	FALSE
MEF2C	ZNF382	0.602705	0.38095	0.723042	standard	1	FALSE
MEF2C	GCHFR	0.0653256	0.0528085	0.723054	standard	1	FALSE
MEF2C	SNRPC	0.0467554	0.032322	0.723077	standard	1	FALSE
MEF2C	LINC01134	0.766837	0.540516	0.723088	standard	1	FALSE
MEF2C	LINC02953	0.552279	0.452785	0.722823	standard	1	FALSE
MEF2C	MTREX	0.142589	0.104283	0.723331	standard	1	FALSE
MEF2C	NPIPA1	-0.311886	-0.775767	0.72202	standard	1	FALSE
MEF2C	PITX2	-0.208245	-0.25236	0.721979	standard	1	FALSE
MEF2C	EIF4EBP2	0.0878214	0.0586913	0.720853	standard	1	FALSE
MEF2C	CCDC186	-0.0764677	-0.0553675	0.72572	standard	1	FALSE
MEF2C	L1CAM	0.827642	0.49594	0.720865	standard	1	FALSE
MEF2C	MRI1	0.247541	0.203038	0.720893	standard	1	FALSE
MEF2C	SH2D3C	-0.40279	-0.775419	0.720912	standard	1	FALSE
MEF2C	VPS37A	-0.0807089	-0.0565021	0.720919	standard	1	FALSE
MEF2C	HDAC5	-0.193272	-0.134839	0.720925	standard	1	FALSE
MEF2C	GIPC1	-0.0644692	-0.0536198	0.720944	standard	1	FALSE
MEF2C	MOK	-0.0445594	0.580606	0.721038	standard	1	FALSE
MEF2C	RPL12P20	-0.0247369	-0.737857	0.721086	standard	1	FALSE
MEF2C	TRMT10B	-0.21423	-0.195581	0.721149	standard	1	FALSE
MEF2C	RNF217	0.11439	0.0915399	0.72127	standard	1	FALSE
MEF2C	MAP3K15	-0.487681	-0.924205	0.721328	standard	1	FALSE
MEF2C	CCDC50	0.0615913	0.0489639	0.722011	standard	1	FALSE
MEF2C	EFNA5	0.531537	0.514707	0.72133	standard	1	FALSE
MEF2C	INTS6	0.0927665	0.067104	0.72143	standard	1	FALSE
MEF2C	B4GALT3	0.142857	0.137099	0.721478	standard	1	FALSE
MEF2C	ARHGAP6	0.415425	0.338103	0.721511	standard	1	FALSE
MEF2C	DNAJC2	0.140603	0.0851868	0.721537	standard	1	FALSE
MEF2C	IRAK2	0.743949	0.482642	0.721555	standard	1	FALSE
MEF2C	POLL	0.21164	0.272845	0.721561	standard	1	FALSE
MEF2C	HPN	0.341458	-0.809306	0.721619	standard	1	FALSE
MEF2C	ZNF442	-0.666625	-0.750784	0.721632	standard	1	FALSE
MEF2C	CIAPIN1	0.112349	0.0828183	0.721635	standard	1	FALSE
MEF2C	THYN1	0.115094	0.0710719	0.721849	standard	1	FALSE
MEF2C	ZNF691-DT	-1.05397	-1.56273	0.721864	standard	1	FALSE
MEF2C	INTS6L	-0.317629	-0.278897	0.721889	standard	1	FALSE
MEF2C	HAPLN1	-0.26833	0.4423	0.721955	standard	1	FALSE
MEF2C	NSFL1C	0.0692802	0.0487743	0.721411	standard	1	FALSE
MEF2C	PHKG1	0.436652	0.25198	0.723436	standard	1	FALSE
MEF2C	TMEM230	-0.0543721	-0.0364716	0.73019	standard	1	FALSE
MEF2C	EBNA1BP2	-0.0752426	-0.0602719	0.72351	standard	1	FALSE
MEF2C	MRPL4	-0.0555556	-0.0523147	0.724456	standard	1	FALSE
MEF2C	RARA-AS1	-0.453096	-0.396021	0.724495	standard	1	FALSE
MEF2C	ZNHIT1	-0.0549556	-0.0374249	0.724502	standard	1	FALSE
MEF2C	RGS18	0.0932184	0.0824816	0.724532	standard	1	FALSE
MEF2C	FHIP2B	0.293207	0.198058	0.724557	standard	1	FALSE
MEF2C	CCDC154	1.4999	1.1518	0.724577	standard	1	FALSE
MEF2C	OR4F17	0.655364	0.445956	0.724582	standard	1	FALSE
MEF2C	ZNF704	-0.0629305	-0.106887	0.724601	standard	1	FALSE
MEF2C	LINC03026	0.557862	0.499177	0.724608	standard	1	FALSE
MEF2C	CPSF2	0.0850122	0.0620229	0.724616	standard	1	FALSE
MEF2C	LRRC4C	-0.316089	-0.432106	0.724853	standard	1	FALSE
MEF2C	FAM149B1	0.469736	0.298439	0.724876	standard	1	FALSE
MEF2C	CLN3	-0.283259	-0.212404	0.724951	standard	1	FALSE
MEF2C	ZNF444	-0.187061	-0.186826	0.724443	standard	1	FALSE
MEF2C	OSBPL6	-0.186375	-0.285309	0.725014	standard	1	FALSE
MEF2C	SWINGN	-0.290237	-0.83377	0.725042	standard	1	FALSE
MEF2C	OSBPL2	0.135483	0.0900752	0.725065	standard	1	FALSE
MEF2C	CUX1	0.0564571	0.0393139	0.725085	standard	1	FALSE
MEF2C	NR1D2	-0.119248	-0.111553	0.725321	standard	1	FALSE
MEF2C	LRRC1	0.795186	0.489889	0.725367	standard	1	FALSE
MEF2C	MRPS2	-0.15166	-0.112568	0.72538	standard	1	FALSE
MEF2C	LRRC75B	-0.271616	-0.243124	0.725447	standard	1	FALSE
MEF2C	SLC8A1-AS1	-0.148295	-0.367947	0.72547	standard	1	FALSE
MEF2C	ICA1-AS1	-0.232355	-1.27017	0.725476	standard	1	FALSE
MEF2C	LINC02575	-0.381296	-0.325271	0.725507	standard	1	FALSE
MEF2C	UBAC2-AS1	-0.60519	-0.589399	0.725541	standard	1	FALSE
MEF2C	MED8	0.107257	0.0820548	0.725545	standard	1	FALSE
MEF2C	USP27X-DT	0.979081	0.7307	0.723448	standard	1	FALSE
MEF2C	RBM10	0.133211	0.137108	0.725041	standard	1	FALSE
MEF2C	YPEL2	-0.131681	-0.0981887	0.724407	standard	1	FALSE
MEF2C	MAVS	-0.0983492	-0.0863767	0.725577	standard	1	FALSE
MEF2C	C5orf34-AS1	-0.327168	-0.48683	0.72357	standard	1	FALSE
MEF2C	AURKB	-0.469654	-0.186357	0.724392	standard	1	FALSE
MEF2C	PLA2R1	-0.179981	-0.753358	0.723556	standard	1	FALSE
MEF2C	SUMO1	-0.0688191	-0.0433177	0.723574	standard	1	FALSE
MEF2C	CEP126	-0.333679	-0.31442	0.723582	standard	1	FALSE
MEF2C	KLF12	-0.284097	-0.23096	0.723514	standard	1	FALSE
MEF2C	ADCY4	-0.127281	-0.59567	0.723592	standard	1	FALSE
MEF2C	PDZRN3	-0.208261	-1.32588	0.723651	standard	1	FALSE
MEF2C	ZNHIT3	-0.100083	-0.0675283	0.723665	standard	1	FALSE
MEF2C	MMP2-AS1	0.433601	0.316844	0.723676	standard	1	FALSE
MEF2C	NHLRC2	-0.090761	-0.0757421	0.723544	standard	1	FALSE
MEF2C	GMEB1	-0.168392	-0.127308	0.723699	standard	1	FALSE
MEF2C	PHKA1	-0.463914	-0.383596	0.723727	standard	1	FALSE
MEF2C	ATP8B1	0.882182	0.729487	0.723768	standard	1	FALSE
MEF2C	PPP2R1B	0.28996	0.222436	0.723806	standard	1	FALSE
MEF2C	TTC19	-0.129092	-0.0928263	0.72368	standard	1	FALSE
MEF2C	SMARCA5-AS1	-0.648486	-0.675701	0.723832	standard	1	FALSE
MEF2C	ZNF764	0.268557	0.190354	0.724285	standard	1	FALSE
MEF2C	KIFC2	0.357262	0.243705	0.72381	standard	1	FALSE
MEF2C	TPGS2	-0.0976053	-0.0694115	0.72424	standard	1	FALSE
MEF2C	CADM1	0.0533874	0.0373262	0.724115	standard	1	FALSE
MEF2C	R3HDM2	-0.0916096	-0.0781868	0.724087	standard	1	FALSE
MEF2C	CNN2	0.0432709	0.0361088	0.723981	standard	1	FALSE
MEF2C	SEMA3A	0.380364	0.326969	0.724056	standard	1	FALSE
MEF2C	BCAT2	0.193736	0.127048	0.723884	standard	1	FALSE
MEF2C	WDR70	0.0522722	0.0913023	0.723883	standard	1	FALSE
MEF2C	USP18	-0.0350599	-0.11155	0.723877	standard	1	FALSE
MEF2C	RALGDS	0.290113	0.191282	0.723836	standard	1	FALSE
MEF2C	ZNF407-AS1	-0.165558	-0.12547	0.724336	standard	1	FALSE
MEF2C	OSBPL1A	0.0600473	0.0502997	0.723891	standard	1	FALSE
MEF2D	NDUFAF7	0.12113	0.078269	0.911562	standard	1	FALSE
MEF2D	ALDH5A1	0.00433564	-0.119367	0.911579	standard	1	FALSE
MEF2D	MAGEL2	0.275312	-0.612827	0.911576	standard	1	FALSE
MEF2D	LMO4	0.0379663	0.0209821	0.911554	standard	1	FALSE
MEF2D	SNHG3	0.0673607	0.0511617	0.911347	standard	1	FALSE
MEF2D	MMS19	0.157071	0.0727226	0.911468	standard	1	FALSE
MEF2D	RPS6KA5	0.149066	0.0646664	0.911451	standard	1	FALSE
MEF2D	SLC9A6	-0.100777	-0.0737515	0.911373	standard	1	FALSE
MEF2D	VPS53	0.063721	0.0241425	0.91135	standard	1	FALSE
MEF2D	SMIM1	-0.0489179	-0.0472786	0.911314	standard	1	FALSE
MEF2D	MFSD10	0.0497036	0.0234715	0.911541	standard	1	FALSE
MEF2D	LOX	0.418808	0.16572	0.911646	standard	1	FALSE
MEF2D	FUT10	0.191115	0.0767954	0.913467	standard	1	FALSE
MEF2D	UVSSA	0.161881	0.0712469	0.911673	standard	1	FALSE
MEF2D	PXK	0.0969966	0.0503981	0.9117	standard	1	FALSE
MEF2D	ABCF3	-0.131066	-0.0643375	0.911752	standard	1	FALSE
MEF2D	TAF8	-0.0683919	-0.0749517	0.911773	standard	1	FALSE
MEF2D	MFN2	-0.0453653	-0.036966	0.911793	standard	1	FALSE
MEF2D	MGST1	-0.0355041	0.142191	0.911805	standard	1	FALSE
MEF2D	BNIP3L	-0.00557674	-0.0128487	0.911832	standard	1	FALSE
MEF2D	LSM7	-0.0153089	-0.0144538	0.911849	standard	1	FALSE
MEF2D	NAA15	0.074919	0.0461486	0.911866	standard	1	FALSE
MEF2D	SUMF2	-0.0117185	-0.0247966	0.911893	standard	1	FALSE
MEF2D	ACAN	0.427174	-0.173147	0.911314	standard	1	FALSE
MEF2D	STARD5	0.103853	0.0905408	0.911894	standard	1	FALSE
MEF2D	PEX1	0.12674	0.0502166	0.911901	standard	1	FALSE
MEF2D	KRBOX4	-0.00350486	-0.106277	0.911913	standard	1	FALSE
MEF2D	MAP3K5	-0.0680696	-0.0727436	0.911673	standard	1	FALSE
MEF2D	CEACAM3	-0.10001	-0.179372	0.911296	standard	1	FALSE
MEF2D	CEBPG	-0.0188568	-0.0381644	0.910913	standard	1	FALSE
MEF2D	CACFD1	0.201765	0.0892444	0.91119	standard	1	FALSE
MEF2D	PASK	0.223092	-0.169704	0.91073	standard	1	FALSE
MEF2D	ZNF398	-0.0566616	-0.080786	0.910739	standard	1	FALSE
MEF2D	MRPL20-DT	1.10296	0.216785	0.910748	standard	1	FALSE
MEF2D	PRPF19	0.00325579	0.0228742	0.910752	standard	1	FALSE
MEF2D	PPP1R16B	0.205681	-0.314399	0.910772	standard	1	FALSE
MEF2D	RPS9	-0.00865607	-0.0071765	0.910824	standard	1	FALSE
MEF2D	PGBD4	0.252821	0.2059	0.910844	standard	1	FALSE
MEF2D	MAP3K1	-0.067351	-0.0365137	0.910861	standard	1	FALSE
MEF2D	COX7C	0.0112945	0.00875145	0.910884	standard	1	FALSE
MEF2D	TTC32-DT	1.51294	-0.522352	0.910887	standard	1	FALSE
MEF2D	LILRB2	0.0967837	-0.169449	0.910889	standard	1	FALSE
MEF2D	WBP2	0.0217678	0.0210629	0.910899	standard	1	FALSE
MEF2D	CD180	0.224109	0.209338	0.9109	standard	1	FALSE
MEF2D	EEIG1	-0.0457198	-0.058523	0.910904	standard	1	FALSE
MEF2D	TRMT2A	-0.112995	-0.0958442	0.91091	standard	1	FALSE
MEF2D	PSMA6	-0.0798495	-0.0690138	0.910912	standard	1	FALSE
MEF2D	LEMD2	-0.0383376	-0.0460164	0.91092	standard	1	FALSE
MEF2D	FOXO1	0.0142634	-0.159605	0.910965	standard	1	FALSE
MEF2D	DROSHA	-0.0065894	-0.0806589	0.910982	standard	1	FALSE
MEF2D	TBC1D22A	-0.0324902	-0.0219613	0.911017	standard	1	FALSE
MEF2D	AKAP7	-0.0167422	0.0788687	0.911057	standard	1	FALSE
MEF2D	RPL21P95	0.966264	0.263794	0.911066	standard	1	FALSE
MEF2D	MEX3C	-0.0322434	-0.0765914	0.911081	standard	1	FALSE
MEF2D	POLI	-0.0116659	-0.0684277	0.911082	standard	1	FALSE
MEF2D	BLVRA	-0.0438822	-0.029009	0.911124	standard	1	FALSE
MEF2D	NECAB3	-0.0918164	-0.101641	0.911175	standard	1	FALSE
MEF2D	RPL32	0.0112944	0.00736326	0.911178	standard	1	FALSE
MEF2D	SPATA18	0.214429	0.0827973	0.911201	standard	1	FALSE
MEF2D	TRMT1	0.191858	0.113177	0.91193	standard	1	FALSE
MEF2D	ATXN2L	-0.0431535	-0.0349408	0.912239	standard	1	FALSE
MEF2D	WWC2-AS2	0.697984	0.285131	0.911945	standard	1	FALSE
MEF2D	PKD2L2-DT	0.36536	-0.300052	0.912897	standard	1	FALSE
MEF2D	ZNF724	0.36525	-0.215274	0.912926	standard	1	FALSE
MEF2D	B4GALT1	-0.0223478	-0.0302837	0.912959	standard	1	FALSE
MEF2D	GFRA2	0.0194322	-0.09013	0.912973	standard	1	FALSE
MEF2D	SNX4	0.00572112	0.0168917	0.912974	standard	1	FALSE
MEF2D	ZNF879	-0.0537627	-0.160228	0.912979	standard	1	FALSE
MEF2D	ERI2	-0.0434218	-0.0969608	0.913021	standard	1	FALSE
MEF2D	LIMD1	-0.0353736	-0.104883	0.913026	standard	1	FALSE
MEF2D	PRNCR1	1.15426	0.518423	0.913029	standard	1	FALSE
MEF2D	LINC01134	0.33593	-0.226599	0.91308	standard	1	FALSE
MEF2D	SPRY4-AS1	0.351662	0.165858	0.913097	standard	1	FALSE
MEF2D	KPNA3	0.0365289	0.0217372	0.913141	standard	1	FALSE
MEF2D	GNAQ	0.0369921	0.0215951	0.913222	standard	1	FALSE
MEF2D	EXOC6B	-0.0103598	-0.0717985	0.913236	standard	1	FALSE
MEF2D	FBXO21	0.0857248	0.0327598	0.913241	standard	1	FALSE
MEF2D	PLCL2	-0.0323915	-0.0627394	0.913256	standard	1	FALSE
MEF2D	ZNF69	0.0730366	0.0906459	0.913261	standard	1	FALSE
MEF2D	LAGE3	0.0284361	0.0179711	0.91331	standard	1	FALSE
MEF2D	GOLGA8A	-0.0391422	-0.0434938	0.913323	standard	1	FALSE
MEF2D	ARL4C	-0.030387	-0.0419536	0.913359	standard	1	FALSE
MEF2D	SBNO1	0.0497216	0.0217859	0.913416	standard	1	FALSE
MEF2D	MAGEF1	-0.00107431	0.0248872	0.913423	standard	1	FALSE
MEF2D	ADK	0.0700244	0.0328952	0.913435	standard	1	FALSE
MEF2D	STX3	-0.00992418	-0.0200447	0.913438	standard	1	FALSE
MEF2D	PHKG1	0.299727	-0.112065	0.913442	standard	1	FALSE
MEF2D	ZBTB10	0.155206	0.0484437	0.913442	standard	1	FALSE
MEF2D	CARF	-0.0339267	-0.0838649	0.913464	standard	1	FALSE
MEF2D	DLG1	-0.0634631	-0.0279764	0.912892	standard	1	FALSE
MEF2D	UBB	-0.00852044	-0.00733526	0.912815	standard	1	FALSE
MEF2D	MYO6	0.0395769	0.0241914	0.912814	standard	1	FALSE
MEF2D	TIGD3	0.17047	-0.569474	0.912809	standard	1	FALSE
MEF2D	SRSF6	-0.0205942	-0.0419549	0.911992	standard	1	FALSE
MEF2D	ZNF789	0.219085	0.0930504	0.911997	standard	1	FALSE
MEF2D	PGD	-0.0239444	-0.0191017	0.912009	standard	1	FALSE
MEF2D	C17orf58	-0.149136	-0.0803872	0.912057	standard	1	FALSE
MEF2D	SPRY1	0.185475	-0.153916	0.912081	standard	1	FALSE
MEF2D	SERP1	-0.0091084	-0.0119169	0.912089	standard	1	FALSE
MEF2D	MAN2B2	-0.179477	-0.0679887	0.912092	standard	1	FALSE
MEF2D	PTGER3	-0.0711077	-0.260487	0.912095	standard	1	FALSE
MEF2D	HLTF	0.0570431	0.0280336	0.912166	standard	1	FALSE
MEF2D	TMEM26	1.17094	0.577358	0.912176	standard	1	FALSE
MEF2D	MT-TL1	1.48633	0.460572	0.912231	standard	1	FALSE
MEF2D	UNC93B1	0.057291	0.0212689	0.912305	standard	1	FALSE
MEF2D	TRAF1	0.802448	0.373715	0.912306	standard	1	FALSE
MEF2D	ZBTB24	-0.0448841	-0.0550289	0.911931	standard	1	FALSE
MEF2D	CEP72	0.428403	0.324665	0.912391	standard	1	FALSE
MEF2D	BAZ1B	-0.00739492	-0.015588	0.9124	standard	1	FALSE
MEF2D	GSK3B-DT	0.285129	-0.253072	0.912411	standard	1	FALSE
MEF2D	NOTCH4	-0.0536728	-0.399872	0.912463	standard	1	FALSE
MEF2D	DNAJC30	0.00212384	0.059234	0.912498	standard	1	FALSE
MEF2D	UBAP2L	-0.0210198	-0.0258984	0.912524	standard	1	FALSE
MEF2D	ENGASE	-0.0838625	-0.0817815	0.912564	standard	1	FALSE
MEF2D	TTC31	0.14844	0.0582661	0.912571	standard	1	FALSE
MEF2D	RIDA	0.192864	0.0741511	0.912584	standard	1	FALSE
MEF2D	BLZF1	0.0518231	0.047921	0.912619	standard	1	FALSE
MEF2D	APPAT	0.238765	0.12083	0.912688	standard	1	FALSE
MEF2D	TNS3	-0.0262267	-0.0307615	0.91273	standard	1	FALSE
MEF2D	PER1	0.279398	0.170078	0.910632	standard	1	FALSE
MEF2D	TUBGCP4	-0.114899	-0.124	0.912754	standard	1	FALSE
MEF2D	SNX19	0.122247	0.0463822	0.912392	standard	1	FALSE
MEF2D	CLEC5A	-0.106664	-0.0871209	0.912745	standard	1	FALSE
MEF2D	RNF181	0.0416604	0.0217232	0.909694	standard	1	FALSE
MEF2D	CORO7	-0.0541546	-0.132262	0.910579	standard	1	FALSE
MEF2D	CAMK2N2	1.6112	0.477788	0.907784	standard	1	FALSE
MEF2D	ARHGDIB	-0.00860881	-0.0111571	0.907814	standard	1	FALSE
MEF2D	LINC02256	0.129969	0.0618138	0.90783	standard	1	FALSE
MEF2D	DDX3Y	-0.00653584	0.0312802	0.90789	standard	1	FALSE
MEF2D	PFN2	0.0892237	0.0618721	0.907914	standard	1	FALSE
MEF2D	FAM118A	0.180263	0.0716107	0.907916	standard	1	FALSE
MEF2D	MIPOL1	-0.124672	-0.0521827	0.90792	standard	1	FALSE
MEF2D	VPS37B	0.00615057	0.0734119	0.907924	standard	1	FALSE
MEF2D	MT-TC	0.0423838	-0.349316	0.907927	standard	1	FALSE
MEF2D	FBLIM1	0.519828	0.565106	0.907945	standard	1	FALSE
MEF2D	PEX5	0.427304	0.181681	0.907972	standard	1	FALSE
MEF2D	MKRN1	0.0621056	0.031845	0.907984	standard	1	FALSE
MEF2D	DENND5A	0.135734	0.0436487	0.908109	standard	1	FALSE
MEF2D	ZNF518A	-0.0241194	-0.0251767	0.908152	standard	1	FALSE
MEF2D	MNT	0.313998	0.0727727	0.908224	standard	1	FALSE
MEF2D	DNAJC5	-0.00577488	-0.0468778	0.908257	standard	1	FALSE
MEF2D	KIAA1586	-0.0672013	-0.0441955	0.908321	standard	1	FALSE
MEF2D	MRPL37P1	0.665601	-0.542238	0.908399	standard	1	FALSE
MEF2D	MPV17L2	-0.18237	-0.0939706	0.908448	standard	1	FALSE
MEF2D	ZNF83	0.214346	0.0834055	0.908463	standard	1	FALSE
MEF2D	SMCR5	0.900063	0.38082	0.90849	standard	1	FALSE
MEF2D	RBM15B	-0.0724288	-0.0565031	0.908494	standard	1	FALSE
MEF2D	ZNF564	0.0104525	-0.237283	0.908551	standard	1	FALSE
MEF2D	CCL22	0.0556744	-0.23167	0.908568	standard	1	FALSE
MEF2D	GORAB	-0.00298837	-0.0561216	0.908576	standard	1	FALSE
MEF2D	SHMT1	-0.0257116	0.0520247	0.908583	standard	1	FALSE
MEF2D	RPS23	0.0116848	0.00759436	0.908594	standard	1	FALSE
MEF2D	PCSK5	0.00955274	-0.0478694	0.907777	standard	1	FALSE
MEF2D	C6orf62	-0.0304011	-0.0172702	0.907752	standard	1	FALSE
MEF2D	TMCO3	0.0562124	0.0384065	0.907752	standard	1	FALSE
MEF2D	TIFAB	-0.0450246	-0.0352056	0.90775	standard	1	FALSE
MEF2D	KIAA0825	-0.041871	-0.110158	0.907197	standard	1	FALSE
MEF2D	NUDCD3	-0.00749991	-0.0583191	0.907224	standard	1	FALSE
MEF2D	APLP2	0.0124428	0.00731619	0.907244	standard	1	FALSE
MEF2D	MRPS2	-0.0464888	-0.0481357	0.913488	standard	1	FALSE
MEF2D	CDC73	0.0364552	0.0191108	0.907304	standard	1	FALSE
MEF2D	SLC22A16	0.906147	0.414016	0.90731	standard	1	FALSE
MEF2D	TFDP1	-0.0580857	-0.0509234	0.907341	standard	1	FALSE
MEF2D	POC5	0.165945	0.0679794	0.907342	standard	1	FALSE
MEF2D	NUP107	0.03946	-0.0613962	0.907355	standard	1	FALSE
MEF2D	MIR193BHG	0.387925	0.165063	0.907357	standard	1	FALSE
MEF2D	CILP	0.215127	0.0601246	0.907377	standard	1	FALSE
MEF2D	ZNF425	0.18885	-0.40916	0.907384	standard	1	FALSE
MEF2D	ZNF225-AS1	1.45039	0.58637	0.90742	standard	1	FALSE
MEF2D	MTIF2	0.0464086	0.0356822	0.908629	standard	1	FALSE
MEF2D	SLC27A5	0.0270924	-0.257475	0.907421	standard	1	FALSE
MEF2D	TFCP2L1	0.0492988	-0.0957351	0.907447	standard	1	FALSE
MEF2D	BTAF1	0.0667739	0.0359487	0.907537	standard	1	FALSE
MEF2D	TASP1	0.0420072	-0.125723	0.907546	standard	1	FALSE
MEF2D	MINCR	0.453015	0.215152	0.907568	standard	1	FALSE
MEF2D	TOMM5	-0.105086	-0.0795671	0.907568	standard	1	FALSE
MEF2D	FCGR2B	0.619633	0.164394	0.907582	standard	1	FALSE
MEF2D	ABITRAM	-0.0791016	-0.102224	0.907598	standard	1	FALSE
MEF2D	KYAT3	0.107231	0.0574463	0.907633	standard	1	FALSE
MEF2D	ZFHX2-AS1	0.850902	0.378294	0.907655	standard	1	FALSE
MEF2D	H2AC20	0.354241	-0.110527	0.90766	standard	1	FALSE
MEF2D	RTL6	0.241107	0.105646	0.907687	standard	1	FALSE
MEF2D	POLR3K	0.142735	0.0574183	0.907715	standard	1	FALSE
MEF2D	MRPL48	0.0951598	0.0573024	0.907748	standard	1	FALSE
MEF2D	IGF2BP3	-0.0299138	-0.0202922	0.90744	standard	1	FALSE
MEF2D	VWA1	-0.17498	-0.10113	0.908655	standard	1	FALSE
MEF2D	GPR160	-0.0323273	-0.01635	0.908659	standard	1	FALSE
MEF2D	LMAN2	0.0262985	0.0128181	0.908701	standard	1	FALSE
MEF2D	CCDC102B	0.16672	-0.12474	0.909697	standard	1	FALSE
MEF2D	AKAP11	-0.0197855	-0.0146511	0.909699	standard	1	FALSE
MEF2D	BOLA3-DT	0.300358	-0.248631	0.909709	standard	1	FALSE
MEF2D	MIR646HG	0.160426	0.0550188	0.90973	standard	1	FALSE
MEF2D	SOX15	0.271049	0.10614	0.909766	standard	1	FALSE
MEF2D	GMPPB	-0.0533725	-0.0677099	0.909926	standard	1	FALSE
MEF2D	PIK3R1	0.0369725	0.0200186	0.90996	standard	1	FALSE
MEF2D	TMEM267	0.184729	0.0861963	0.909974	standard	1	FALSE
MEF2D	PANX1	-0.0228716	-0.064838	0.909993	standard	1	FALSE
MEF2D	EIF2S2	0.024868	0.0125562	0.909997	standard	1	FALSE
MEF2D	UQCR10	0.014219	0.0102859	0.910026	standard	1	FALSE
MEF2D	GPR108	-0.0131204	-0.0302753	0.91006	standard	1	FALSE
MEF2D	DPH3	0.0302215	0.0224008	0.910071	standard	1	FALSE
MEF2D	VTA1	-0.015466	-0.0310802	0.909669	standard	1	FALSE
MEF2D	PDZD7	0.450918	0.290599	0.9101	standard	1	FALSE
MEF2D	ERGIC2	0.0341068	0.0219397	0.910157	standard	1	FALSE
MEF2D	MVB12A	-0.032555	-0.0367498	0.910169	standard	1	FALSE
MEF2D	BOD1L1	-0.011631	-0.0121214	0.910181	standard	1	FALSE
MEF2D	PSRC1	0.0360705	-0.118592	0.910182	standard	1	FALSE
MEF2D	CYYR1	0.0390984	-0.0933966	0.910346	standard	1	FALSE
MEF2D	BTBD7	0.0189423	-0.022587	0.910348	standard	1	FALSE
MEF2D	RAB40B	-0.0318664	-0.118809	0.910352	standard	1	FALSE
MEF2D	GTF2IRD2B	0.603797	0.270993	0.910381	standard	1	FALSE
MEF2D	NPEPPS	-0.00937932	-0.0158822	0.910477	standard	1	FALSE
MEF2D	RPL24P2	0.544811	0.339009	0.910487	standard	1	FALSE
MEF2D	ARHGAP11A	0.662808	0.212834	0.910495	standard	1	FALSE
MEF2D	CYGB	0.286761	0.0858383	0.910551	standard	1	FALSE
MEF2D	UPF3A	-0.0236329	-0.0249529	0.910572	standard	1	FALSE
MEF2D	B3GNT5	0.0362533	-0.0354553	0.910133	standard	1	FALSE
MEF2D	RIOX1	0.24547	0.0794944	0.91061	standard	1	FALSE
MEF2D	N4BP2L2-IT2	-0.0061844	-0.0937847	0.909667	standard	1	FALSE
MEF2D	HYAL3	-0.009762	-0.133361	0.909588	standard	1	FALSE
MEF2D	PHACTR3	0.379571	0.560912	0.908705	standard	1	FALSE
MEF2D	ZNF451-AS1	1.26228	-0.494162	0.908812	standard	1	FALSE
MEF2D	E2F3-IT1	-0.105183	-0.410383	0.908813	standard	1	FALSE
MEF2D	STAM-DT	0.544596	0.140764	0.90883	standard	1	FALSE
MEF2D	KLF12	0.220342	0.088459	0.908845	standard	1	FALSE
MEF2D	NARS2	-0.0739928	-0.0746925	0.908859	standard	1	FALSE
MEF2D	RFPL1S	-0.116513	-0.625096	0.908861	standard	1	FALSE
MEF2D	ULK3	0.0727178	0.117048	0.908892	standard	1	FALSE
MEF2D	MRPL38	-0.06095	-0.152328	0.908953	standard	1	FALSE
MEF2D	CAMSAP1	0.106337	0.0502652	0.908986	standard	1	FALSE
MEF2D	DENND2D	-0.0295662	-0.0989583	0.909048	standard	1	FALSE
MEF2D	ATG2B	-0.0147218	-0.0646839	0.90918	standard	1	FALSE
MEF2D	KLF2	-0.0961335	0.0447014	0.909196	standard	1	FALSE
MEF2D	UCHL3	0.0101604	-0.0443632	0.909633	standard	1	FALSE
MEF2D	LINC01943	0.615673	0.213046	0.909234	standard	1	FALSE
MEF2D	DSTN	-0.00818252	-0.0148128	0.909266	standard	1	FALSE
MEF2D	CDK18	-0.185105	-0.0928606	0.90929	standard	1	FALSE
MEF2D	GNG7	0.182052	0.135296	0.909301	standard	1	FALSE
MEF2D	IQCG	0.282844	0.0836355	0.909313	standard	1	FALSE
MEF2D	H2AX	-0.0612374	-0.0316232	0.909353	standard	1	FALSE
MEF2D	TRAF3IP1	-0.0373796	-0.0393297	0.909377	standard	1	FALSE
MEF2D	LETMD1	-0.0502788	-0.0691366	0.909391	standard	1	FALSE
MEF2D	ARPC4	0.0301883	0.0177264	0.909413	standard	1	FALSE
MEF2D	ZNF416	0.150955	-0.317906	0.90946	standard	1	FALSE
MEF2D	SLC39A13-AS1	0.0578401	-0.173937	0.909516	standard	1	FALSE
MEF2D	COX10	0.140458	0.0664586	0.909526	standard	1	FALSE
MEF2D	ZNF295-AS1	0.430714	-0.399658	0.90954	standard	1	FALSE
MEF2D	SESTD1	0.0806467	0.0872206	0.909582	standard	1	FALSE
MEF2D	MED23	-0.0578445	-0.0480703	0.909251	standard	1	FALSE
MEF2D	SEC61B	-0.011683	-0.00994231	0.908766	standard	1	FALSE
MEF2D	LRR1	0.0397633	-0.0848303	0.916795	standard	1	FALSE
MEF2D	CDCA8	-0.0481772	-0.0933095	0.913516	standard	1	FALSE
MEF2D	SEPTIN1	0.31568	0.100773	0.917886	standard	1	FALSE
MEF2D	LINC00540	0.439802	-0.256015	0.917917	standard	1	FALSE
MEF2D	VIRMA-DT	-0.0634888	-0.25196	0.91792	standard	1	FALSE
MEF2D	COPS2	0.0319205	0.0208211	0.917933	standard	1	FALSE
MEF2D	CALM3	0.0282414	0.0115873	0.917953	standard	1	FALSE
MEF2D	NFYC	0.0711774	0.0360126	0.918008	standard	1	FALSE
MEF2D	C1orf216	0.213084	0.0848203	0.91807	standard	1	FALSE
MEF2D	HLA-DMA	-0.0176549	-0.0630916	0.918162	standard	1	FALSE
MEF2D	TP53I13	-0.0313981	-0.0414789	0.918177	standard	1	FALSE
MEF2D	ACYP2	0.139757	0.0746334	0.918185	standard	1	FALSE
MEF2D	MMAA	0.352668	0.140211	0.91824	standard	1	FALSE
MEF2D	CASC9	0.179067	0.0752859	0.918241	standard	1	FALSE
MEF2D	ZCRB1	0.0366997	0.0184603	0.918247	standard	1	FALSE
MEF2D	KDM5D	0.122764	0.0470286	0.918259	standard	1	FALSE
MEF2D	SYNJ1	0.10096	0.0550299	0.918333	standard	1	FALSE
MEF2D	LIG4	-0.0370107	-0.0411845	0.918336	standard	1	FALSE
MEF2D	LCNL1	1.11208	0.546043	0.91837	standard	1	FALSE
MEF2D	TOE1	-0.114874	-0.0890253	0.918386	standard	1	FALSE
MEF2D	EI24	-0.0128196	-0.0110976	0.918394	standard	1	FALSE
MEF2D	BTN2A2	0.149414	0.0746803	0.918403	standard	1	FALSE
MEF2D	MYLK2	-0.0593947	-0.136144	0.918434	standard	1	FALSE
MEF2D	NOP58	0.026495	0.0271837	0.918442	standard	1	FALSE
MEF2D	IBA57	-0.122811	-0.137146	0.918458	standard	1	FALSE
MEF2D	LONRF3	0.320365	0.117675	0.918486	standard	1	FALSE
MEF2D	TMEM154	0.170105	0.109035	0.918492	standard	1	FALSE
MEF2D	POLR3A	0.0307228	-0.0435889	0.918501	standard	1	FALSE
MEF2D	PPP1CA	0.0191199	0.0108309	0.918527	standard	1	FALSE
MEF2D	PRTFDC1	0.119672	0.0553738	0.917869	standard	1	FALSE
MEF2D	RBBP4	0.00786745	-0.0123011	0.917837	standard	1	FALSE
MEF2D	STXBP6	-0.00594524	-0.082207	0.917764	standard	1	FALSE
MEF2D	GPR173	0.449976	0.193797	0.917737	standard	1	FALSE
MEF2D	MYO9A	-0.0336653	-0.0332251	0.916876	standard	1	FALSE
MEF2D	HDAC6	0.0566245	0.0495443	0.916897	standard	1	FALSE
MEF2D	ZC3H3	-0.0468922	-0.101228	0.916973	standard	1	FALSE
MEF2D	ACSF3	-0.0302878	-0.0528737	0.916986	standard	1	FALSE
MEF2D	KCTD10	0.0570903	0.049146	0.917008	standard	1	FALSE
MEF2D	PPP1R9A	0.636662	0.118295	0.917068	standard	1	FALSE
MEF2D	MPDZ	-0.0269164	-0.0305296	0.917079	standard	1	FALSE
MEF2D	BAZ2B-AS1	0.178429	-0.0912536	0.91709	standard	1	FALSE
MEF2D	MIR3677HG	1.17971	0.343733	0.917108	standard	1	FALSE
MEF2D	ZNF713	0.515236	0.204553	0.917166	standard	1	FALSE
MEF2D	ABHD14A-ACY1	0.598402	-0.51118	0.917243	standard	1	FALSE
MEF2D	TBC1D1	-0.0195255	-0.0308654	0.917261	standard	1	FALSE
MEF2D	LINC03073	0.0102861	-0.0799034	0.917268	standard	1	FALSE
MEF2D	ATP6V0A1	0.00425812	0.0157581	0.918537	standard	1	FALSE
MEF2D	SLC41A2	0.0358938	0.0566858	0.917286	standard	1	FALSE
MEF2D	IRAG1	0.234567	-0.180216	0.917292	standard	1	FALSE
MEF2D	STIM2	0.0559307	0.0292818	0.917336	standard	1	FALSE
MEF2D	TAF9B	0.2327	0.15935	0.917341	standard	1	FALSE
MEF2D	FAM151B	0.016292	-0.119596	0.917347	standard	1	FALSE
MEF2D	CNPY4	-0.0255692	-0.0526157	0.917364	standard	1	FALSE
MEF2D	SFT2D3	0.180288	0.082283	0.917365	standard	1	FALSE
MEF2D	IDH3G	-0.0260857	-0.0278356	0.917373	standard	1	FALSE
MEF2D	SUGP1	-0.207453	-0.100134	0.917382	standard	1	FALSE
MEF2D	SERPINI1	0.152202	0.0800316	0.917388	standard	1	FALSE
MEF2D	PCSK1N	0.266114	0.0965937	0.917461	standard	1	FALSE
MEF2D	LMF1	0.172181	0.0790393	0.917472	standard	1	FALSE
MEF2D	GUCY1B1	-0.0221619	-0.192111	0.917656	standard	1	FALSE
MEF2D	ZNF730	-0.00275795	-0.347987	0.91771	standard	1	FALSE
MEF2D	TPR	0.0187512	0.00972215	0.917291	standard	1	FALSE
MEF2D	LY75	0.0785725	0.131084	0.916871	standard	1	FALSE
MEF2D	NECTIN1	0.425301	0.150431	0.918552	standard	1	FALSE
MEF2D	CMC1	0.0655093	0.035305	0.918625	standard	1	FALSE
MEF2D	GTPBP1	-0.0623078	-0.0601464	0.919464	standard	1	FALSE
MEF2D	HCFC2	0.131744	0.0598455	0.919483	standard	1	FALSE
MEF2D	EEPD1	-0.0592475	-0.102663	0.919493	standard	1	FALSE
MEF2D	DEDD	0.297417	0.0928621	0.919566	standard	1	FALSE
MEF2D	YPEL4	0.274411	0.0890138	0.919637	standard	1	FALSE
MEF2D	INTS4	0.209722	0.0731639	0.919709	standard	1	FALSE
MEF2D	RPL13	-0.0067836	-0.0058869	0.91976	standard	1	FALSE
MEF2D	RFLNB	0.0497846	0.0217289	0.919762	standard	1	FALSE
MEF2D	AGBL3	0.0850222	-0.200424	0.919793	standard	1	FALSE
MEF2D	FIG4	-0.00401382	-0.0407164	0.919805	standard	1	FALSE
MEF2D	NAB1	-0.0392027	-0.0373059	0.919868	standard	1	FALSE
MEF2D	RBM45	-0.0450579	-0.0744465	0.919898	standard	1	FALSE
MEF2D	LPCAT2	0.0195731	0.0118543	0.919903	standard	1	FALSE
MEF2D	STX17	-0.0217344	-0.0274922	0.919923	standard	1	FALSE
MEF2D	GPAM	-0.0313198	-0.015266	0.919933	standard	1	FALSE
MEF2D	GCC2	-0.00696155	-0.0111605	0.919994	standard	1	FALSE
MEF2D	SENP5	0.0440472	0.0285066	0.920004	standard	1	FALSE
MEF2D	KCNJ4	0.0686064	-0.146951	0.92004	standard	1	FALSE
MEF2D	ZNF415	0.292033	0.0836357	0.920104	standard	1	FALSE
MEF2D	CALD1	0.0165557	0.00956439	0.920122	standard	1	FALSE
MEF2D	CD19	1.32728	0.479216	0.920131	standard	1	FALSE
MEF2D	HSD17B10	0.0395494	0.0219861	0.920139	standard	1	FALSE
MEF2D	ZC3HC1	0.142762	0.0675365	0.92016	standard	1	FALSE
MEF2D	MTF1	-0.0538673	-0.082354	0.920184	standard	1	FALSE
MEF2D	TMC4	0.403464	0.16141	0.9202	standard	1	FALSE
MEF2D	MPP7	0.103207	-0.148695	0.920206	standard	1	FALSE
MEF2D	NAA25	0.0900875	0.0541923	0.920217	standard	1	FALSE
MEF2D	PATJ-DT	0.555853	-0.495075	0.919455	standard	1	FALSE
MEF2D	ZIK1	0.690232	0.161744	0.91942	standard	1	FALSE
MEF2D	SLC18B1	0.509733	0.256262	0.919392	standard	1	FALSE
MEF2D	HSP90AA2P	0.923583	-0.439312	0.919384	standard	1	FALSE
MEF2D	RBCK1	0.0765597	0.0324836	0.918632	standard	1	FALSE
MEF2D	ACVR1B	-0.00256895	-0.0653369	0.918737	standard	1	FALSE
MEF2D	CTPS1	-0.146894	-0.074138	0.918737	standard	1	FALSE
MEF2D	ZNF286A	0.290279	0.124176	0.918746	standard	1	FALSE
MEF2D	KDM1A	0.0404063	0.0197131	0.918755	standard	1	FALSE
MEF2D	TFAP2A	0.274307	-0.508066	0.918824	standard	1	FALSE
MEF2D	LRRC66	0.651873	-0.229082	0.918895	standard	1	FALSE
MEF2D	RPS7P15	0.174458	-0.164213	0.9189	standard	1	FALSE
MEF2D	PRRC1	0.070201	0.0371607	0.918906	standard	1	FALSE
MEF2D	PGF	0.190829	0.0827032	0.918983	standard	1	FALSE
MEF2D	BPHL	0.0197064	-0.0632395	0.918986	standard	1	FALSE
MEF2D	INAVA	-0.0627259	-0.0322177	0.918993	standard	1	FALSE
MEF2D	AHCY	0.0738584	0.0314366	0.91903	standard	1	FALSE
MEF2D	POMGNT1	0.094031	0.0445902	0.9186	standard	1	FALSE
MEF2D	PDXDC1	-0.104013	-0.0390937	0.91903	standard	1	FALSE
MEF2D	ZC3H14	0.0367677	0.0248151	0.919041	standard	1	FALSE
MEF2D	CHST10	0.24199	0.121952	0.919051	standard	1	FALSE
MEF2D	BCCIP	0.0337919	0.0249049	0.919116	standard	1	FALSE
MEF2D	C10orf95-AS1	-0.00700032	-0.0531224	0.919141	standard	1	FALSE
MEF2D	SLC39A8	0.115171	0.0486497	0.919148	standard	1	FALSE
MEF2D	LIX1	0.896321	0.183428	0.919194	standard	1	FALSE
MEF2D	IST1	-0.0192698	-0.0211102	0.91921	standard	1	FALSE
MEF2D	FBLL1	0.229533	-0.0992992	0.919222	standard	1	FALSE
MEF2D	ADAL	-0.00951033	-0.060581	0.919244	standard	1	FALSE
MEF2D	IL6R	-0.0177038	-0.0201605	0.919275	standard	1	FALSE
MEF2D	SLC2A1-DT	1.07216	0.433824	0.91931	standard	1	FALSE
MEF2D	CYB5A	0.0731186	0.0306121	0.919323	standard	1	FALSE
MEF2D	OMA1	-0.0221546	-0.0520815	0.919382	standard	1	FALSE
MEF2D	MOCS2-DT	0.432083	0.142121	0.919033	standard	1	FALSE
MEF2D	RASAL1	0.0854677	-0.300112	0.913508	standard	1	FALSE
MEF2D	PLCB4	0.0311589	-0.119968	0.916861	standard	1	FALSE
MEF2D	PIH1D2	0.464578	0.159982	0.91681	standard	1	FALSE
MEF2D	MEX3B	-0.107145	-0.24633	0.914253	standard	1	FALSE
MEF2D	DLX4	0.336938	0.155182	0.914287	standard	1	FALSE
MEF2D	C2orf92	0.556029	-0.294337	0.914295	standard	1	FALSE
MEF2D	DNAJC3	-0.0219262	-0.012986	0.914343	standard	1	FALSE
MEF2D	TAGLN2	0.0288711	0.0124687	0.914363	standard	1	FALSE
MEF2D	ENG	0.0155253	-0.0552998	0.914363	standard	1	FALSE
MEF2D	EPB41L3	0.0240327	0.0124241	0.914417	standard	1	FALSE
MEF2D	MAP3K7CL	0.94911	0.334075	0.914476	standard	1	FALSE
MEF2D	ACTB	-0.00678974	-0.00503181	0.914537	standard	1	FALSE
MEF2D	LINC01826	0.665834	-0.242918	0.914542	standard	1	FALSE
MEF2D	ACP6	0.252559	0.106015	0.914546	standard	1	FALSE
MEF2D	LINC03077	0.183283	0.0881192	0.914551	standard	1	FALSE
MEF2D	STRN3	0.0524378	0.0349611	0.914598	standard	1	FALSE
MEF2D	NUP133	-0.122727	-0.0616462	0.914618	standard	1	FALSE
MEF2D	SLC7A2	0.135673	-0.158852	0.914622	standard	1	FALSE
MEF2D	TMEM45B	0.219897	0.170703	0.914624	standard	1	FALSE
MEF2D	CDC37L1-DT	0.082781	-0.211678	0.914674	standard	1	FALSE
MEF2D	BAG6	0.107287	0.0345467	0.914696	standard	1	FALSE
MEF2D	PPM1J	0.687418	0.213029	0.914743	standard	1	FALSE
MEF2D	RNF149	-0.00556277	-0.0106501	0.914802	standard	1	FALSE
MEF2D	LINC01126	0.346365	0.189324	0.914813	standard	1	FALSE
MEF2D	SIGLEC7	0.0151136	0.138523	0.914813	standard	1	FALSE
MEF2D	CDK4	-0.0228638	-0.0176355	0.914825	standard	1	FALSE
MEF2D	FTO	-0.0711734	-0.0572427	0.914832	standard	1	FALSE
MEF2D	CLEC2D	0.222135	0.0919372	0.914866	standard	1	FALSE
MEF2D	ZBTB3	0.976738	0.295217	0.91488	standard	1	FALSE
MEF2D	PLA2G7	-0.0229456	-0.0204492	0.91489	standard	1	FALSE
MEF2D	NCOR2	0.0306653	0.0164571	0.914253	standard	1	FALSE
MEF2D	UBE2L3	0.0256053	0.0119361	0.914216	standard	1	FALSE
MEF2D	LAMP5	0.201418	0.40563	0.914207	standard	1	FALSE
MEF2D	KAT6B	-0.0150639	-0.0314466	0.914205	standard	1	FALSE
MEF2D	GLCE	0.0990843	0.0558544	0.913538	standard	1	FALSE
MEF2D	SLC25A26	0.12764	0.0479801	0.913577	standard	1	FALSE
MEF2D	CDC23	0.096029	0.045331	0.913605	standard	1	FALSE
MEF2D	ASAP1	-0.0183136	-0.0131724	0.91361	standard	1	FALSE
MEF2D	IGFL4	0.146694	0.144966	0.913666	standard	1	FALSE
MEF2D	AP5M1	0.0636342	0.03955	0.913683	standard	1	FALSE
MEF2D	FCGR3A	0.166758	0.0681345	0.913688	standard	1	FALSE
MEF2D	PELO	-0.0425715	-0.0391126	0.913717	standard	1	FALSE
MEF2D	ZNF883	0.523144	-0.292667	0.913741	standard	1	FALSE
MEF2D	TRMT61A	-0.020851	-0.116683	0.913755	standard	1	FALSE
MEF2D	SLC25A21	0.727193	0.274349	0.913818	standard	1	FALSE
MEF2D	CALU	-0.00536957	-0.0131831	0.913822	standard	1	FALSE
MEF2D	KLHL35	-0.143663	-0.205474	0.913875	standard	1	FALSE
MEF2D	ARMCX5	0.169239	0.0898135	0.914893	standard	1	FALSE
MEF2D	FAM222B	-0.0627844	-0.0497545	0.913912	standard	1	FALSE
MEF2D	GINM1	0.0398841	0.0180244	0.91396	standard	1	FALSE
MEF2D	ATOSA	0.013382	-0.0528385	0.913977	standard	1	FALSE
MEF2D	FTH1P8	0.675355	0.215124	0.913999	standard	1	FALSE
MEF2D	NVL	0.107523	0.0509647	0.914	standard	1	FALSE
MEF2D	FAM111A-DT	-0.224968	-0.155462	0.914071	standard	1	FALSE
MEF2D	HAUS3	0.054336	-0.15614	0.914084	standard	1	FALSE
MEF2D	RN7SL172P	0.617145	0.160782	0.914093	standard	1	FALSE
MEF2D	BBLN	-0.0144539	-0.013385	0.914106	standard	1	FALSE
MEF2D	CREB1	0.0817038	0.0312206	0.914143	standard	1	FALSE
MEF2D	MDN1-AS1	0.175424	-0.182555	0.914151	standard	1	FALSE
MEF2D	LINC00663	0.87823	0.32942	0.914165	standard	1	FALSE
MEF2D	C4orf33	0.177879	0.0532714	0.914165	standard	1	FALSE
MEF2D	CIAO1	-0.0295581	-0.0225566	0.914169	standard	1	FALSE
MEF2D	LMTK2	-0.0736183	-0.0675528	0.913945	standard	1	FALSE
MEF2D	PRXL2C	0.0615143	0.02971	0.916836	standard	1	FALSE
MEF2D	N6AMT1	0.282233	0.100045	0.914949	standard	1	FALSE
MEF2D	PPM1B	-0.0480673	-0.0622081	0.914995	standard	1	FALSE
MEF2D	B3GAT1	0.826056	0.37936	0.916007	standard	1	FALSE
MEF2D	TTLL11	0.0897413	-0.160385	0.916031	standard	1	FALSE
MEF2D	YWHAZ	0.0146702	0.00843078	0.916045	standard	1	FALSE
MEF2D	SNX18	-0.0834582	-0.0347568	0.916096	standard	1	FALSE
MEF2D	HLX	0.085832	0.0457051	0.916103	standard	1	FALSE
MEF2D	PRMT2	-7.62785e-05	-0.0132452	0.916142	standard	1	FALSE
MEF2D	PACERR	0.434405	-0.250953	0.91616	standard	1	FALSE
MEF2D	RASL10A	0.0445418	0.0779557	0.916294	standard	1	FALSE
MEF2D	NLRP12	0.321561	0.128773	0.916306	standard	1	FALSE
MEF2D	WTIP	0.203672	0.0844694	0.916329	standard	1	FALSE
MEF2D	ZNF112	0.310855	0.119063	0.916346	standard	1	FALSE
MEF2D	RGPD5	-0.0866795	-0.57966	0.916358	standard	1	FALSE
MEF2D	MALAT1	0.00735346	0.00447419	0.916372	standard	1	FALSE
MEF2D	PGGT1B	0.00619784	-0.0323114	0.916398	standard	1	FALSE
MEF2D	ADAMTS9	0.973493	0.234849	0.916412	standard	1	FALSE
MEF2D	SAP18	0.0198472	0.00979933	0.916492	standard	1	FALSE
MEF2D	ADD1	0.0276112	0.0151084	0.916493	standard	1	FALSE
MEF2D	GIPR	0.00351031	-0.109102	0.916508	standard	1	FALSE
MEF2D	DOK1	-0.0754955	-0.0533475	0.916608	standard	1	FALSE
MEF2D	RNF113A	0.106723	0.0424493	0.916611	standard	1	FALSE
MEF2D	ACSS3	-0.0722035	-0.045319	0.916613	standard	1	FALSE
MEF2D	KMT5C	-0.0122987	-0.106957	0.916617	standard	1	FALSE
MEF2D	LNCRNA-IUR	0.178401	0.0945824	0.916653	standard	1	FALSE
MEF2D	SLC29A4	-0.232946	-0.163213	0.916676	standard	1	FALSE
MEF2D	ALG5	-0.023167	-0.0267985	0.916693	standard	1	FALSE
MEF2D	CTC1	0.243377	0.114638	0.916711	standard	1	FALSE
MEF2D	GATAD2A	-0.058364	-0.0255131	0.916756	standard	1	FALSE
MEF2D	SMYD4	0.162628	0.0680576	0.915968	standard	1	FALSE
MEF2D	CYBC1	0.0531836	0.0319348	0.915932	standard	1	FALSE
MEF2D	FOXN2	0.0714514	0.0545948	0.915924	standard	1	FALSE
MEF2D	CEP170	-0.0109784	-0.0146362	0.915909	standard	1	FALSE
MEF2D	LINC02244	-0.0213256	-0.128641	0.915012	standard	1	FALSE
MEF2D	LINC01801	0.745291	0.238954	0.915078	standard	1	FALSE
MEF2D	PUF60	0.0295748	0.0157796	0.915085	standard	1	FALSE
MEF2D	FBXL20	-0.0623495	-0.0692203	0.915087	standard	1	FALSE
MEF2D	CHMP1B	-0.0114757	-0.0275474	0.915144	standard	1	FALSE
MEF2D	TWIST2	0.460155	-0.237774	0.915247	standard	1	FALSE
MEF2D	RGPD8	0.453634	-0.270557	0.915298	standard	1	FALSE
MEF2D	SVIL	0.434949	0.16109	0.915303	standard	1	FALSE
MEF2D	ORC5	0.144006	0.0835513	0.915338	standard	1	FALSE
MEF2D	AP3B1	-0.00739234	-0.0127679	0.915373	standard	1	FALSE
MEF2D	TADA2A	0.156474	0.0559793	0.915454	standard	1	FALSE
MEF2D	FAM53C	0.0764034	0.0448288	0.915474	standard	1	FALSE
MEF2D	MT-CO3	-0.00741002	-0.00583063	0.915556	standard	1	FALSE
MEF2D	ACVR2A	0.213427	0.0901604	0.914964	standard	1	FALSE
MEF2D	GRWD1	-0.0983104	-0.0979621	0.915558	standard	1	FALSE
MEF2D	PDGFB	0.161532	0.0459262	0.915596	standard	1	FALSE
MEF2D	SLC35B2	0.0645167	-0.0589406	0.915618	standard	1	FALSE
MEF2D	PIP5K1A	0.0049649	-0.0500956	0.915671	standard	1	FALSE
MEF2D	MIF4GD-DT	0.503994	0.195462	0.915679	standard	1	FALSE
MEF2D	TFPT	0.0478174	0.0240929	0.915717	standard	1	FALSE
MEF2D	KLHDC3	0.10683	0.0457818	0.915725	standard	1	FALSE
MEF2D	KRT8	-0.0243968	-0.0134004	0.91575	standard	1	FALSE
MEF2D	TRPT1	0.0712897	0.0338479	0.915757	standard	1	FALSE
MEF2D	LINC00345	0.736363	0.326698	0.915762	standard	1	FALSE
MEF2D	RIPK3	-0.146058	-0.111443	0.915795	standard	1	FALSE
MEF2D	HES4	-0.0134619	-0.0914092	0.915824	standard	1	FALSE
MEF2D	MAML1	0.0448681	0.0570244	0.91585	standard	1	FALSE
MEF2D	SLC39A7	-0.00633672	-0.0178684	0.915886	standard	1	FALSE
MEF2D	CWC15	-0.00737062	-0.0192913	0.915594	standard	1	FALSE
MEF2D	MT-ND6	0.132805	0.056343	0.907186	standard	1	FALSE
MEF2D	CORO2B	0.211753	0.096495	0.900198	standard	1	FALSE
MEF2D	HP1BP3	0.0291686	0.0145542	0.90718	standard	1	FALSE
MEF2D	HCAR3	-0.115857	-0.117599	0.897494	standard	1	FALSE
MEF2D	SPATA20	-0.0427877	-0.0777067	0.89752	standard	1	FALSE
MEF2D	PRDX4	-0.0200016	-0.0212369	0.897531	standard	1	FALSE
MEF2D	GINS1	0.313737	0.19182	0.897545	standard	1	FALSE
MEF2D	C18orf32	-0.0467704	-0.0788541	0.897594	standard	1	FALSE
MEF2D	GRIK2	1.34043	0.54997	0.8976	standard	1	FALSE
MEF2D	TGDS	0.159005	0.0894041	0.897657	standard	1	FALSE
MEF2D	C2orf42	-0.0146698	-0.158318	0.897676	standard	1	FALSE
MEF2D	EDNRB-AS1	-0.0967659	-0.189502	0.897795	standard	1	FALSE
MEF2D	PRIM2	0.276337	0.0988495	0.897811	standard	1	FALSE
MEF2D	ENTREP3	0.152161	0.117645	0.898003	standard	1	FALSE
MEF2D	GALC	-0.015071	-0.0480628	0.898011	standard	1	FALSE
MEF2D	CDAN1	0.0242912	-0.134936	0.898019	standard	1	FALSE
MEF2D	DEPDC7	0.106841	0.11694	0.898025	standard	1	FALSE
MEF2D	E4F1	0.174521	0.152336	0.898062	standard	1	FALSE
MEF2D	SLC20A1	0.0606771	0.033239	0.898094	standard	1	FALSE
MEF2D	ZBTB12	0.791954	0.239788	0.898123	standard	1	FALSE
MEF2D	DVL3	-0.0172502	-0.0523065	0.898151	standard	1	FALSE
MEF2D	FKBP7	0.475878	0.184373	0.898158	standard	1	FALSE
MEF2D	TRABD-AS1	0.241255	0.110667	0.898171	standard	1	FALSE
MEF2D	FEM1B	-0.0689635	-0.0460977	0.89821	standard	1	FALSE
MEF2D	NACC1	0.17154	0.0854008	0.898229	standard	1	FALSE
MEF2D	MPPE1	0.270026	0.0931595	0.898243	standard	1	FALSE
MEF2D	APOBEC3F	0.34681	0.155971	0.898256	standard	1	FALSE
MEF2D	CLIC1	0.0135703	0.00949995	0.898257	standard	1	FALSE
MEF2D	SYCE3	1.13986	0.297271	0.898267	standard	1	FALSE
MEF2D	FBLN5	0.0382382	-0.142005	0.898315	standard	1	FALSE
MEF2D	IER3	0.0240034	0.0188566	0.897466	standard	1	FALSE
MEF2D	KDM3A	0.00880769	-0.0426644	0.89741	standard	1	FALSE
MEF2D	CDH24	0.576754	0.212874	0.89738	standard	1	FALSE
MEF2D	SRSF5	-0.0178398	-0.0145064	0.897335	standard	1	FALSE
MEF2D	SOS2	0.0549325	0.0345111	0.896445	standard	1	FALSE
MEF2D	ARCN1	0.0337966	0.0177238	0.896472	standard	1	FALSE
MEF2D	USP5	-0.112429	-0.0673659	0.89648	standard	1	FALSE
MEF2D	SDHAF2	-0.0619626	-0.0512566	0.896509	standard	1	FALSE
MEF2D	REPS2	0.139338	0.0754906	0.896514	standard	1	FALSE
MEF2D	PITPNB	0.0347139	0.0321251	0.896554	standard	1	FALSE
MEF2D	PNPLA4	0.183293	0.0911616	0.896556	standard	1	FALSE
MEF2D	DCST1-AS1	0.754273	0.316014	0.896586	standard	1	FALSE
MEF2D	TSPYL1	-0.0250364	-0.0439363	0.896589	standard	1	FALSE
MEF2D	MAPK7	0.199218	0.116677	0.896598	standard	1	FALSE
MEF2D	PMS1	-0.0956025	-0.0727401	0.896612	standard	1	FALSE
MEF2D	PEX12	-0.213197	-0.349565	0.896629	standard	1	FALSE
MEF2D	INO80C	0.0991706	0.0502331	0.896695	standard	1	FALSE
MEF2D	PPP1R3G	0.586653	0.305689	0.898321	standard	1	FALSE
MEF2D	FOXL2	0.136106	-0.339079	0.896696	standard	1	FALSE
MEF2D	NDUFA9P1	0.420253	0.30723	0.89676	standard	1	FALSE
MEF2D	AP1AR	0.101848	0.0542527	0.896771	standard	1	FALSE
MEF2D	BATF2	0.726741	0.456508	0.896838	standard	1	FALSE
MEF2D	TGOLN2	-0.0334225	-0.0170617	0.896924	standard	1	FALSE
MEF2D	LINC01278	-0.0704175	-0.0565791	0.89693	standard	1	FALSE
MEF2D	RPS3AP12	0.491985	-0.230069	0.89693	standard	1	FALSE
MEF2D	EPAS1	0.00964962	-0.138952	0.896997	standard	1	FALSE
MEF2D	ZNF20	1.0519	0.379122	0.897009	standard	1	FALSE
MEF2D	ZNF852	0.184535	0.0830147	0.897014	standard	1	FALSE
MEF2D	SLC6A16	1.27376	0.520297	0.897197	standard	1	FALSE
MEF2D	SLC5A3	0.0831849	0.0326264	0.897242	standard	1	FALSE
MEF2D	GOLGA7	0.0384944	0.0208085	0.897256	standard	1	FALSE
MEF2D	PPP4C	-0.00973249	-0.0149408	0.897316	standard	1	FALSE
MEF2D	SMARCAL1	-0.0451432	-0.0806783	0.896724	standard	1	FALSE
MEF2D	NME1	-0.0215017	-0.0284647	0.896432	standard	1	FALSE
MEF2D	CYB561D2	-0.0328199	-0.0381162	0.898322	standard	1	FALSE
MEF2D	NAA80	0.316986	0.143861	0.898376	standard	1	FALSE
MEF2D	TMEM107	0.0940764	0.0450846	0.89941	standard	1	FALSE
MEF2D	SMO	-0.00664529	-0.100013	0.899414	standard	1	FALSE
MEF2D	NDUFV3	0.0552433	0.0253181	0.899425	standard	1	FALSE
MEF2D	USP3	-0.0335407	-0.0290601	0.899427	standard	1	FALSE
MEF2D	NUAK1	-0.0561457	-0.0780971	0.899428	standard	1	FALSE
MEF2D	FIP1L1	0.000643956	-0.0334181	0.899438	standard	1	FALSE
MEF2D	GJC1	0.117664	-0.104399	0.899462	standard	1	FALSE
MEF2D	INKA1	0.21017	0.218959	0.899465	standard	1	FALSE
MEF2D	CPEB2	-0.0505704	-0.10085	0.899483	standard	1	FALSE
MEF2D	TUBB4A	0.561447	0.245204	0.899497	standard	1	FALSE
MEF2D	GPX3	-0.0171717	-0.0143212	0.899506	standard	1	FALSE
MEF2D	NBR2	0.0472453	-0.126815	0.899524	standard	1	FALSE
MEF2D	S1PR2	0.0584274	-0.195995	0.899597	standard	1	FALSE
MEF2D	CDK5R1	0.219705	0.233356	0.899645	standard	1	FALSE
MEF2D	FARP2	0.109429	0.0631434	0.899659	standard	1	FALSE
MEF2D	PHF10	-0.0414364	-0.0584555	0.899696	standard	1	FALSE
MEF2D	INAFM1	-0.0678141	-0.0785462	0.89973	standard	1	FALSE
MEF2D	DNAAF10	0.235758	0.195287	0.899756	standard	1	FALSE
MEF2D	SPACDR	0.775252	-0.544434	0.899763	standard	1	FALSE
MEF2D	TCF7	0.214855	0.105924	0.899793	standard	1	FALSE
MEF2D	EIF2B1	0.125461	0.0663878	0.899796	standard	1	FALSE
MEF2D	LINC00513	0.252046	0.0989135	0.899828	standard	1	FALSE
MEF2D	FADS1	-0.0229809	-0.0172166	0.899836	standard	1	FALSE
MEF2D	EXOSC6	-0.0510866	-0.0755247	0.89986	standard	1	FALSE
MEF2D	KIF5B	-0.0212247	-0.0107842	0.899883	standard	1	FALSE
MEF2D	CHMP5	-0.0195641	-0.0130463	0.899895	standard	1	FALSE
MEF2D	EIF3H	0.025323	0.0143953	0.899927	standard	1	FALSE
MEF2D	CCDC144NL-AS1	0.0154956	-0.0379999	0.899382	standard	1	FALSE
MEF2D	ESCO2	0.103151	-0.0809986	0.899372	standard	1	FALSE
MEF2D	LINC02980	0.47537	0.243213	0.899315	standard	1	FALSE
MEF2D	NAA30	-0.0456831	-0.076927	0.899312	standard	1	FALSE
MEF2D	PHF7	0.320809	0.102279	0.898459	standard	1	FALSE
MEF2D	MTMR8	0.0600963	-0.66712	0.898473	standard	1	FALSE
MEF2D	FBXO7	-0.0262314	-0.0235137	0.898492	standard	1	FALSE
MEF2D	GUSB	-0.0677274	-0.0483437	0.898555	standard	1	FALSE
MEF2D	TAB1	0.279076	0.117616	0.898599	standard	1	FALSE
MEF2D	ACSL4	0.0384477	0.0184414	0.898647	standard	1	FALSE
MEF2D	ZBTB11	0.0916583	0.0489173	0.898684	standard	1	FALSE
MEF2D	LINC02422	-0.0674039	-0.155082	0.898826	standard	1	FALSE
MEF2D	NR1D1	0.578502	0.188224	0.898863	standard	1	FALSE
MEF2D	TATDN1	0.0134369	-0.0589596	0.898867	standard	1	FALSE
MEF2D	PKNOX1	-0.0161969	-0.0755997	0.898933	standard	1	FALSE
MEF2D	GLG1	-0.0159322	-0.0156394	0.898936	standard	1	FALSE
MEF2D	KDR	-0.212191	-0.0809745	0.898953	standard	1	FALSE
MEF2D	PPP1R3B-DT	0.039026	-0.419471	0.898369	standard	1	FALSE
MEF2D	TOR1AIP2	0.0235876	0.0182905	0.898968	standard	1	FALSE
MEF2D	USP31	0.123385	-0.170602	0.899002	standard	1	FALSE
MEF2D	MRS2	0.057348	0.0568164	0.899008	standard	1	FALSE
MEF2D	TNFRSF1B	0.0326601	0.0654844	0.899032	standard	1	FALSE
MEF2D	SLC7A11	0.237467	-0.332042	0.899049	standard	1	FALSE
MEF2D	SMPD2	-0.0630622	-0.106382	0.899069	standard	1	FALSE
MEF2D	REXO5	1.26728	-0.29222	0.899076	standard	1	FALSE
MEF2D	BMP4	-0.135747	-0.224195	0.899139	standard	1	FALSE
MEF2D	MRPL20-AS1	-0.0632163	-0.0913641	0.899159	standard	1	FALSE
MEF2D	CNTNAP2	0.765017	0.282587	0.899187	standard	1	FALSE
MEF2D	RHOD	-0.04935	-0.0658039	0.899211	standard	1	FALSE
MEF2D	STK24	-0.00909697	0.0340677	0.899213	standard	1	FALSE
MEF2D	TRNAU1AP	0.115389	0.0517742	0.899264	standard	1	FALSE
MEF2D	TBC1D14	-0.0595099	-0.0465485	0.899266	standard	1	FALSE
MEF2D	EIF4A3	0.0111065	0.0164631	0.898976	standard	1	FALSE
MEF2D	MAL2	0.789458	0.261183	0.900015	standard	1	FALSE
MEF2D	DCXR	0.0271555	0.0215939	0.896409	standard	1	FALSE
MEF2D	EOLA1-DT	-0.0393218	-0.120187	0.89624	standard	1	FALSE
MEF2D	UBASH3B	-0.0302958	-0.0420472	0.893847	standard	1	FALSE
MEF2D	EFNB3	0.322227	-0.225457	0.893856	standard	1	FALSE
MEF2D	RDH10	0.215144	0.101313	0.893866	standard	1	FALSE
MEF2D	PNMA8B	-0.0445711	-0.101637	0.893909	standard	1	FALSE
MEF2D	LYRM4-AS1	0.763305	0.325756	0.893912	standard	1	FALSE
MEF2D	SRSF1	-0.0417375	-0.0710345	0.893949	standard	1	FALSE
MEF2D	ATOH8	0.739099	0.290053	0.893978	standard	1	FALSE
MEF2D	PPP2R1B	0.116369	0.122108	0.894003	standard	1	FALSE
MEF2D	LINC02449	0.785178	0.352233	0.894013	standard	1	FALSE
MEF2D	SPN	0.787361	0.45905	0.894052	standard	1	FALSE
MEF2D	STARD9	0.0996628	0.0681618	0.894098	standard	1	FALSE
MEF2D	DYNLT3	0.0869355	0.0463776	0.894106	standard	1	FALSE
MEF2D	RND1	0.554223	-0.660834	0.89412	standard	1	FALSE
MEF2D	RAD51-AS1	0.218085	0.092237	0.894151	standard	1	FALSE
MEF2D	LRIG1	0.132733	0.07051	0.894205	standard	1	FALSE
MEF2D	FRYL	0.0663393	0.0277434	0.894216	standard	1	FALSE
MEF2D	CEP85	0.123042	-0.187865	0.894231	standard	1	FALSE
MEF2D	PTK2	0.0553427	0.0382751	0.894237	standard	1	FALSE
MEF2D	NOTCH2NLA	0.183595	0.0913054	0.894261	standard	1	FALSE
MEF2D	RAMAC	0.210437	0.120968	0.894347	standard	1	FALSE
MEF2D	HSD17B12	0.0446561	0.0235249	0.894381	standard	1	FALSE
MEF2D	KCTD17	0.175906	0.0973239	0.894389	standard	1	FALSE
MEF2D	LINC03011	0.587266	0.331614	0.894398	standard	1	FALSE
MEF2D	KATNA1	0.0551711	0.032325	0.894405	standard	1	FALSE
MEF2D	COBLL1	-0.0557854	-0.20716	0.894455	standard	1	FALSE
MEF2D	TENM3	-0.0424362	-0.081201	0.894456	standard	1	FALSE
MEF2D	SH3GLB1	-0.0195349	-0.0185639	0.894491	standard	1	FALSE
MEF2D	SCAF1	0.0292288	0.0778761	0.893835	standard	1	FALSE
MEF2D	ENDOD1	0.212715	0.0962625	0.893817	standard	1	FALSE
MEF2D	PAFAH1B1	0.0315807	0.016766	0.893759	standard	1	FALSE
MEF2D	NUDT4	0.348733	0.207848	0.893753	standard	1	FALSE
MEF2D	HEXIM2-AS1	0.220478	0.0908757	0.89312	standard	1	FALSE
MEF2D	LINC02306	0.114086	-0.319252	0.893174	standard	1	FALSE
MEF2D	UBE2D1	0.0928655	0.0390677	0.893175	standard	1	FALSE
MEF2D	RAB11FIP2	-0.010838	0.0370375	0.92024	standard	1	FALSE
MEF2D	ZFYVE9	0.0842985	0.0629911	0.8932	standard	1	FALSE
MEF2D	NADK	-0.0740151	-0.0492676	0.893204	standard	1	FALSE
MEF2D	RASSF5	0.0876982	0.0484287	0.893239	standard	1	FALSE
MEF2D	ZBTB46	-0.0560018	-0.141391	0.893246	standard	1	FALSE
MEF2D	EIF3G	-0.0422977	-0.021981	0.893287	standard	1	FALSE
MEF2D	WDR59	0.0373518	0.0697739	0.893303	standard	1	FALSE
MEF2D	STUB1	-0.026059	-0.0239612	0.893316	standard	1	FALSE
MEF2D	NKAPL	1.45653	0.28435	0.893344	standard	1	FALSE
MEF2D	BOD1	-0.0231166	-0.0255711	0.893352	standard	1	FALSE
MEF2D	COPS5	0.0817163	0.041744	0.89451	standard	1	FALSE
MEF2D	WDR91	-0.0986418	-0.070812	0.893383	standard	1	FALSE
MEF2D	DCTN2	-0.0256407	-0.0308919	0.893395	standard	1	FALSE
MEF2D	PIGO	-0.0633516	-0.114766	0.893395	standard	1	FALSE
MEF2D	ASIP	-0.0196847	-0.16947	0.893422	standard	1	FALSE
MEF2D	MIR762HG	0.878459	0.352504	0.893511	standard	1	FALSE
MEF2D	TMEM221	1.59604	0.619464	0.893564	standard	1	FALSE
MEF2D	VAT1	-0.0608125	-0.0294811	0.893566	standard	1	FALSE
MEF2D	RALGAPB	-0.121305	-0.0646258	0.893568	standard	1	FALSE
MEF2D	NUTF2	0.0134979	0.0133099	0.893577	standard	1	FALSE
MEF2D	MFSD9	0.335359	0.103505	0.893624	standard	1	FALSE
MEF2D	DUSP6	-0.0144369	-0.0131822	0.893661	standard	1	FALSE
MEF2D	POM121C	-0.0103813	-0.0510832	0.893661	standard	1	FALSE
MEF2D	DNAH11	1.13975	0.356223	0.893722	standard	1	FALSE
MEF2D	ORC3	-0.0479758	-0.0667361	0.893723	standard	1	FALSE
MEF2D	SRRT	-0.0478424	-0.0343018	0.893393	standard	1	FALSE
MEF2D	CCL5	0.127917	-0.2411	0.896407	standard	1	FALSE
MEF2D	P3H1	0.0853094	0.0485475	0.894531	standard	1	FALSE
MEF2D	ORC1	-0.0435679	-0.157389	0.894577	standard	1	FALSE
MEF2D	DNAJB12	0.0544832	0.0271191	0.895514	standard	1	FALSE
MEF2D	FGL2	-0.0139139	-0.0144636	0.895517	standard	1	FALSE
MEF2D	ZDHHC8	-0.152344	-0.135293	0.895528	standard	1	FALSE
MEF2D	AMMECR1L	0.429385	0.165831	0.895531	standard	1	FALSE
MEF2D	TMEM250	0.13111	0.061825	0.895536	standard	1	FALSE
MEF2D	ADAP1	-0.0600639	-0.064078	0.89559	standard	1	FALSE
MEF2D	C5orf63	0.587843	-0.408359	0.895614	standard	1	FALSE
MEF2D	DIP2C	-0.165008	-0.172292	0.895616	standard	1	FALSE
MEF2D	WTAP	-0.0334259	-0.0267823	0.895669	standard	1	FALSE
MEF2D	GEN1	0.0180097	-0.154063	0.895747	standard	1	FALSE
MEF2D	STARD7-AS1	0.327207	0.132978	0.895795	standard	1	FALSE
MEF2D	INTS6-AS1	0.331574	0.127955	0.895797	standard	1	FALSE
MEF2D	GPR50	0.180948	0.105064	0.895817	standard	1	FALSE
MEF2D	KMT2E-AS1	-0.0573071	-0.0642217	0.895821	standard	1	FALSE
MEF2D	SPATA2L	-0.198306	-0.33084	0.895841	standard	1	FALSE
MEF2D	EXOSC10-AS1	-0.184672	-0.466137	0.895866	standard	1	FALSE
MEF2D	COL7A1	1.15542	-0.644537	0.89587	standard	1	FALSE
MEF2D	DHDDS	0.0937687	0.05377	0.895873	standard	1	FALSE
MEF2D	BCAP31	-0.0138212	-0.0113364	0.895913	standard	1	FALSE
MEF2D	XCR1	1.15734	0.400207	0.895993	standard	1	FALSE
MEF2D	UIMC1	-0.033986	-0.0857675	0.896014	standard	1	FALSE
MEF2D	RPF2	0.0627704	0.0416991	0.89604	standard	1	FALSE
MEF2D	ETFB	-0.0265164	-0.0246475	0.896061	standard	1	FALSE
MEF2D	CACNG6	1.13753	0.620449	0.896129	standard	1	FALSE
MEF2D	NDFIP1	-0.0121983	-0.0178757	0.896168	standard	1	FALSE
MEF2D	ANKRD49	-0.0260386	-0.0685721	0.896171	standard	1	FALSE
MEF2D	TAF1A-AS1	0.0301426	-0.665722	0.896187	standard	1	FALSE
MEF2D	PEAK1	0.131583	0.0683337	0.895499	standard	1	FALSE
MEF2D	PYCR2	0.100919	0.0493923	0.895496	standard	1	FALSE
MEF2D	ATXN7L3-AS1	0.00491545	-0.171429	0.895488	standard	1	FALSE
MEF2D	DUSP5	0.205856	0.0672446	0.895448	standard	1	FALSE
MEF2D	ARHGAP21	-0.026014	-0.0241491	0.894581	standard	1	FALSE
MEF2D	RP2	-0.0655415	-0.0604115	0.894582	standard	1	FALSE
MEF2D	PEAK3	0.701348	0.450071	0.894593	standard	1	FALSE
MEF2D	C5orf46	-0.0185309	-0.0872998	0.894676	standard	1	FALSE
MEF2D	TST	-0.0437253	-0.0404635	0.894707	standard	1	FALSE
MEF2D	SLC2A1	-0.0280966	-0.0570586	0.894709	standard	1	FALSE
MEF2D	WASHC5	-0.0697991	-0.0633893	0.89471	standard	1	FALSE
MEF2D	VPS13A	0.0947741	0.0452197	0.894723	standard	1	FALSE
MEF2D	IGSF8	-0.047375	-0.0609931	0.89473	standard	1	FALSE
MEF2D	HNRNPUL2	0.192762	0.0833417	0.894739	standard	1	FALSE
MEF2D	ZNF613	-0.0657089	-0.138191	0.894821	standard	1	FALSE
MEF2D	MEF2A	0.0236045	0.0169423	0.894842	standard	1	FALSE
MEF2D	ZNF487	-0.086515	-0.164594	0.894866	standard	1	FALSE
MEF2D	KLK10	0.0781788	-0.234449	0.894541	standard	1	FALSE
MEF2D	CHRNA7	0.700898	0.286105	0.894867	standard	1	FALSE
MEF2D	PPP1R16A	-0.0825953	-0.110018	0.89491	standard	1	FALSE
MEF2D	PNP	0.0292693	0.0203436	0.894922	standard	1	FALSE
MEF2D	RRN3P2	-0.0178024	-0.506727	0.89497	standard	1	FALSE
MEF2D	RPL13AP25	1.32572	0.560694	0.895018	standard	1	FALSE
MEF2D	TMEM271	1.36643	0.546938	0.895092	standard	1	FALSE
MEF2D	SLCO2B1	-0.0411015	-0.033985	0.895125	standard	1	FALSE
MEF2D	DIP2A-IT1	1.30718	0.552759	0.895151	standard	1	FALSE
MEF2D	CASP3	0.127001	0.03874	0.895166	standard	1	FALSE
MEF2D	CCHCR1	0.102514	0.179895	0.895166	standard	1	FALSE
MEF2D	SMG7	0.101496	0.0362241	0.895188	standard	1	FALSE
MEF2D	CD52	0.788925	0.415361	0.895337	standard	1	FALSE
MEF2D	ZNF582	0.340848	0.149683	0.895378	standard	1	FALSE
MEF2D	C2CD3	0.289375	0.0787933	0.895398	standard	1	FALSE
MEF2D	PTCSC1	0.101276	-0.186357	0.894887	standard	1	FALSE
MEF2D	BMI1	0.166449	0.0755835	0.900022	standard	1	FALSE
MEF2D	XPO1	0.026852	0.0180602	0.900057	standard	1	FALSE
MEF2D	FIZ1	-0.0758102	-0.110157	0.900125	standard	1	FALSE
MEF2D	ANKRD18A	0.166727	-0.0809715	0.904765	standard	1	FALSE
MEF2D	ARPC5L	-0.0179915	-0.021581	0.90478	standard	1	FALSE
MEF2D	SDK1-AS1	0.446576	0.251742	0.904844	standard	1	FALSE
MEF2D	PARP3	0.462554	0.197571	0.904853	standard	1	FALSE
MEF2D	SLC19A2	0.252639	-0.207636	0.90487	standard	1	FALSE
MEF2D	MTCO1P11	0.0454106	-0.19147	0.904884	standard	1	FALSE
MEF2D	COA1	0.0524966	0.0268519	0.90492	standard	1	FALSE
MEF2D	VPS41	-0.0171713	-0.017953	0.904988	standard	1	FALSE
MEF2D	IFT56	0.931874	0.397996	0.904996	standard	1	FALSE
MEF2D	SLC26A6	-0.0190334	-0.187	0.905002	standard	1	FALSE
MEF2D	PIGV	-0.0757111	-0.117784	0.905052	standard	1	FALSE
MEF2D	PSMD1	-0.0217445	-0.0133309	0.905118	standard	1	FALSE
MEF2D	NPRL2	0.108389	0.095469	0.90513	standard	1	FALSE
MEF2D	ZNF710-AS1	-0.00331621	-0.143545	0.905189	standard	1	FALSE
MEF2D	STARD4-AS1	0.502168	0.165503	0.905202	standard	1	FALSE
MEF2D	COMMD1	-0.0337211	-0.0312683	0.905215	standard	1	FALSE
MEF2D	ALKBH3	-0.0781434	-0.0745232	0.905241	standard	1	FALSE
MEF2D	NAGS	-0.175411	-0.138083	0.905263	standard	1	FALSE
MEF2D	SIPA1L3	-0.194371	-0.0836272	0.905268	standard	1	FALSE
MEF2D	TOX2	0.525019	-0.343573	0.905289	standard	1	FALSE
MEF2D	CCNF	0.395901	0.129747	0.90529	standard	1	FALSE
MEF2D	CIAO2A	0.0211697	0.0173292	0.9053	standard	1	FALSE
MEF2D	TTYH3	0.0257294	0.0188644	0.905343	standard	1	FALSE
MEF2D	COL3A1	0.160794	0.118513	0.905349	standard	1	FALSE
MEF2D	ADM	0.125916	0.0582447	0.905379	standard	1	FALSE
MEF2D	PAIP1	0.0359495	0.0209551	0.905384	standard	1	FALSE
MEF2D	PDCL	0.0454765	0.0477464	0.905407	standard	1	FALSE
MEF2D	NOL10	0.0621999	0.0487938	0.904763	standard	1	FALSE
MEF2D	RNF170	-0.0291712	-0.0527941	0.904709	standard	1	FALSE
MEF2D	LINC00506	0.0129287	-0.291002	0.90467	standard	1	FALSE
MEF2D	LCORL	-0.0204467	-0.0289262	0.904623	standard	1	FALSE
MEF2D	L2HGDH	0.00112393	-0.13922	0.904036	standard	1	FALSE
MEF2D	SLC25A14	0.0578342	-0.131211	0.904074	standard	1	FALSE
MEF2D	ARHGAP33	1.53398	0.508652	0.904082	standard	1	FALSE
MEF2D	UCK1	0.0477904	0.0633497	0.904097	standard	1	FALSE
MEF2D	TXK	-0.0110096	-0.0894457	0.904107	standard	1	FALSE
MEF2D	NABP1	-0.0526508	-0.0300982	0.904114	standard	1	FALSE
MEF2D	HSPBP1	-0.0672666	-0.0650682	0.904165	standard	1	FALSE
MEF2D	CDADC1	0.12936	0.115876	0.904192	standard	1	FALSE
MEF2D	COPG2	0.00556084	-0.0921071	0.904195	standard	1	FALSE
MEF2D	TRHDE	0.0326069	-0.414795	0.904196	standard	1	FALSE
MEF2D	MRTFA	-0.0400482	-0.0735923	0.904198	standard	1	FALSE
MEF2D	DLG2	0.061372	-0.240281	0.904242	standard	1	FALSE
MEF2D	ATP5MC1	0.0266766	0.0155401	0.904247	standard	1	FALSE
MEF2D	UBE2E2	0.0538018	0.0254924	0.905426	standard	1	FALSE
MEF2D	DPYSL5	1.50814	0.49644	0.904279	standard	1	FALSE
MEF2D	BRMS1L	0.160929	0.0806258	0.904334	standard	1	FALSE
MEF2D	MKLN1-AS	0.204819	0.143707	0.90436	standard	1	FALSE
MEF2D	UBE2D2	0.0328854	0.0175423	0.904402	standard	1	FALSE
MEF2D	SF1-DT	1.05139	0.626483	0.904419	standard	1	FALSE
MEF2D	EXOC3	-0.0128619	-0.0162007	0.904427	standard	1	FALSE
MEF2D	DYNLT5	-0.108273	-0.455333	0.904449	standard	1	FALSE
MEF2D	HILPDA	-0.0319454	-0.0894354	0.904482	standard	1	FALSE
MEF2D	ASCC2	-0.0302854	-0.046444	0.904484	standard	1	FALSE
MEF2D	ADGRV1	0.594101	-0.389297	0.904489	standard	1	FALSE
MEF2D	GOPC	0.0548008	0.0298424	0.904508	standard	1	FALSE
MEF2D	NAPA	0.108287	0.0433927	0.904514	standard	1	FALSE
MEF2D	RBM25	-0.00485794	-0.0119496	0.904561	standard	1	FALSE
MEF2D	ALKBH5	-0.0700417	-0.0398874	0.904608	standard	1	FALSE
MEF2D	TRIM71	0.761734	0.36301	0.904285	standard	1	FALSE
MEF2D	USF1	-0.0117353	-0.134195	0.904021	standard	1	FALSE
MEF2D	ZNF677	-0.0644909	-0.101867	0.905444	standard	1	FALSE
MEF2D	SLC44A3	0.0161512	-0.13019	0.905471	standard	1	FALSE
MEF2D	RASGRP2	-0.0604176	-0.0688368	0.906458	standard	1	FALSE
MEF2D	NALCN	0.145862	-0.216139	0.906478	standard	1	FALSE
MEF2D	PCOLCE2	0.0093742	-0.303347	0.906497	standard	1	FALSE
MEF2D	MOB1A	0.0155581	0.0130801	0.906541	standard	1	FALSE
MEF2D	APBB2	-0.0679125	-0.0446425	0.906548	standard	1	FALSE
MEF2D	SYNE1	0.0633674	-0.115413	0.906744	standard	1	FALSE
MEF2D	FOXP1-IT1	-0.0954486	-0.1064	0.906756	standard	1	FALSE
MEF2D	ZNF587	0.146193	0.0716943	0.906757	standard	1	FALSE
MEF2D	PEF1	0.0961637	0.0394515	0.906777	standard	1	FALSE
MEF2D	CCR7	1.54679	0.423651	0.906777	standard	1	FALSE
MEF2D	DDX31	-0.0816792	-0.1231	0.906865	standard	1	FALSE
MEF2D	CBFB	-0.0262209	-0.0462209	0.90689	standard	1	FALSE
MEF2D	POGZ	-0.0287057	-0.0300264	0.906909	standard	1	FALSE
MEF2D	SLC25A39	0.0761173	0.0318315	0.906934	standard	1	FALSE
MEF2D	SLC38A5	0.164101	-0.402021	0.906979	standard	1	FALSE
MEF2D	CREB3L4	0.469404	0.207086	0.906993	standard	1	FALSE
MEF2D	GMFG	-0.0312406	-0.0589615	0.907038	standard	1	FALSE
MEF2D	MT-CYB	0.010833	0.00771845	0.907048	standard	1	FALSE
MEF2D	LINC02315	-0.085451	-0.074705	0.907061	standard	1	FALSE
MEF2D	LINC01285	0.374953	-0.393004	0.907105	standard	1	FALSE
MEF2D	RHEB	-0.0184479	-0.0153835	0.907115	standard	1	FALSE
MEF2D	NHERF2	-0.0222009	-0.0426237	0.907116	standard	1	FALSE
MEF2D	MYCBPAP	0.341013	-0.384051	0.907122	standard	1	FALSE
MEF2D	DUS4L-BCAP29	-0.0706899	-0.403903	0.907125	standard	1	FALSE
MEF2D	FCRLB	0.283362	0.174222	0.90714	standard	1	FALSE
MEF2D	CLASP1	-0.018429	-0.059892	0.90716	standard	1	FALSE
MEF2D	RASAL2	-0.0193713	-0.0137426	0.907169	standard	1	FALSE
MEF2D	SBK1	0.12965	-0.306387	0.90645	standard	1	FALSE
MEF2D	TMEM91	0.114812	0.0571087	0.90643	standard	1	FALSE
MEF2D	CEP131	0.0723349	-0.151762	0.906312	standard	1	FALSE
MEF2D	COA5	-0.0266642	-0.0329758	0.906302	standard	1	FALSE
MEF2D	TBCCD1	0.245954	0.112005	0.905538	standard	1	FALSE
MEF2D	SLC25A27	0.14299	-0.270002	0.905538	standard	1	FALSE
MEF2D	ECH1	0.0696688	0.0286013	0.905544	standard	1	FALSE
MEF2D	TRAF7	0.00403289	-0.0478615	0.905579	standard	1	FALSE
MEF2D	RFC4	-0.125139	-0.0700258	0.90559	standard	1	FALSE
MEF2D	FAAP20	0.0432984	0.0262682	0.905594	standard	1	FALSE
MEF2D	EPOR	0.319297	0.148282	0.905622	standard	1	FALSE
MEF2D	SRD5A1	-0.0503378	-0.114401	0.905644	standard	1	FALSE
MEF2D	DGLUCY	0.0799999	0.03964	0.905655	standard	1	FALSE
MEF2D	LERFS	0.70166	0.180257	0.905708	standard	1	FALSE
MEF2D	TSPAN6	0.0396732	0.0263468	0.90571	standard	1	FALSE
MEF2D	NPL	0.0230691	-0.0870326	0.90575	standard	1	FALSE
MEF2D	SLC31A1	-0.0680897	-0.0266632	0.905751	standard	1	FALSE
MEF2D	HERC1	-0.0258618	-0.0367589	0.905467	standard	1	FALSE
MEF2D	NFKBIZ	0.0896913	-0.0762337	0.905783	standard	1	FALSE
MEF2D	AHNAK	-0.0422068	-0.0217275	0.905854	standard	1	FALSE
MEF2D	ZNF232	0.235637	0.0946139	0.905898	standard	1	FALSE
MEF2D	ATP7B	0.574524	0.176404	0.905907	standard	1	FALSE
MEF2D	PRDX2	-0.0148685	-0.0133256	0.905932	standard	1	FALSE
MEF2D	SYNGR2	-0.0133167	-0.0128133	0.90604	standard	1	FALSE
MEF2D	ABHD17B	0.251767	0.10285	0.906057	standard	1	FALSE
MEF2D	B3GALT5-AS1	0.54907	0.587564	0.906064	standard	1	FALSE
MEF2D	ZFY	0.110276	0.0663215	0.906068	standard	1	FALSE
MEF2D	WDR1	-0.016521	-0.016208	0.906111	standard	1	FALSE
MEF2D	CHRD	0.107794	0.111744	0.906157	standard	1	FALSE
MEF2D	TMED4	-0.0150259	-0.0144144	0.906239	standard	1	FALSE
MEF2D	DEPDC1B	-0.283843	-0.423214	0.906257	standard	1	FALSE
MEF2D	TMEM268	-0.0948762	-0.0974757	0.90626	standard	1	FALSE
MEF2D	HSPBAP1	-0.0711945	-0.0517669	0.905838	standard	1	FALSE
MEF2D	GPATCH11	-0.0968911	-0.0570756	0.904016	standard	1	FALSE
MEF2D	DGAT1	-0.0816491	-0.0832385	0.903963	standard	1	FALSE
MEF2D	CCP110	0.0786493	0.0522231	0.903961	standard	1	FALSE
MEF2D	LMO2	-0.0235969	-0.0403737	0.901224	standard	1	FALSE
MEF2D	LBHD1	0.051394	-0.278659	0.901227	standard	1	FALSE
MEF2D	RPL31	-0.00815469	-0.0102966	0.901236	standard	1	FALSE
MEF2D	SH3BP5-AS1	-0.340327	-0.278154	0.90128	standard	1	FALSE
MEF2D	ZNF644	0.0457687	0.0223045	0.901288	standard	1	FALSE
MEF2D	ABI2	0.0598485	0.0319591	0.90133	standard	1	FALSE
MEF2D	DCAKD	0.0209073	-0.109325	0.901398	standard	1	FALSE
MEF2D	RPL36P6	0.00747862	-0.203889	0.901404	standard	1	FALSE
MEF2D	TAF11	-0.0646965	-0.0434545	0.901405	standard	1	FALSE
MEF2D	MYO1B	0.0791521	0.0470261	0.901437	standard	1	FALSE
MEF2D	ZNF91	0.146051	-0.0549669	0.901474	standard	1	FALSE
MEF2D	YARS2	0.117191	0.0731494	0.901489	standard	1	FALSE
MEF2D	ZNF696	-0.167848	-0.229657	0.901499	standard	1	FALSE
MEF2D	ATAD5	0.112638	0.0626195	0.901515	standard	1	FALSE
MEF2D	CCDC144CP	0.173655	-0.612526	0.901575	standard	1	FALSE
MEF2D	SCAF11	-0.00625834	-0.0122236	0.901656	standard	1	FALSE
MEF2D	PARP1	0.0212336	0.0133234	0.901729	standard	1	FALSE
MEF2D	MLLT6	-0.0529496	-0.0672385	0.901736	standard	1	FALSE
MEF2D	RPL34P24	0.870504	0.204506	0.901773	standard	1	FALSE
MEF2D	CCDC40	0.668483	0.433518	0.901811	standard	1	FALSE
MEF2D	CORO1C	0.0349394	0.0191114	0.901854	standard	1	FALSE
MEF2D	FAM118B	0.138466	0.0678713	0.90189	standard	1	FALSE
MEF2D	TMEM184B	0.0919849	0.0734885	0.901932	standard	1	FALSE
MEF2D	LOXL1-AS1	-0.182993	-0.143896	0.901974	standard	1	FALSE
MEF2D	CDC40	0.0504557	0.0268034	0.901988	standard	1	FALSE
MEF2D	GDI2	-0.0123037	-0.0144825	0.902063	standard	1	FALSE
MEF2D	BACE1	0.13447	0.0587679	0.9021	standard	1	FALSE
MEF2D	ELAVL1	-0.0582452	-0.0277808	0.901202	standard	1	FALSE
MEF2D	MCOLN3	0.04345	0.0463039	0.901139	standard	1	FALSE
MEF2D	CFL1	-0.00841856	-0.00683533	0.901094	standard	1	FALSE
MEF2D	RRM1	0.109549	0.0476359	0.901092	standard	1	FALSE
MEF2D	ENDOV	0.133391	0.0734862	0.900296	standard	1	FALSE
MEF2D	ADCK2	-0.0516094	0.0499286	0.9003	standard	1	FALSE
MEF2D	DDX19B	0.151073	0.0834184	0.900314	standard	1	FALSE
MEF2D	SLPI	-0.00885404	-0.00720898	0.900362	standard	1	FALSE
MEF2D	SEMA6A-AS1	0.327913	-0.309321	0.900384	standard	1	FALSE
MEF2D	MT-TN	0.152578	-0.303557	0.900397	standard	1	FALSE
MEF2D	SF3B4	-0.0169153	-0.0292546	0.900404	standard	1	FALSE
MEF2D	MAP1S	0.133137	0.0662968	0.900431	standard	1	FALSE
MEF2D	SLC30A5	-0.0759285	-0.0661297	0.900469	standard	1	FALSE
MEF2D	SIVA1	0.030496	0.0168799	0.90052	standard	1	FALSE
MEF2D	GRIK5	1.05822	-0.531605	0.900536	standard	1	FALSE
MEF2D	BPNT2	0.0160121	0.0374845	0.900537	standard	1	FALSE
MEF2D	KIF21A	0.122667	0.0603408	0.900652	standard	1	FALSE
MEF2D	RTTN	0.410377	0.246983	0.902127	standard	1	FALSE
MEF2D	LINC00907	0.747992	-0.541045	0.90066	standard	1	FALSE
MEF2D	GRHPR	0.0488907	0.0274135	0.900786	standard	1	FALSE
MEF2D	DNAJB6	0.0397687	0.018192	0.900808	standard	1	FALSE
MEF2D	FAM133CP	0.857839	0.291233	0.900817	standard	1	FALSE
MEF2D	CENPI	0.479333	0.132955	0.900872	standard	1	FALSE
MEF2D	LCTL	1.4137	0.749745	0.900901	standard	1	FALSE
MEF2D	CAMKK1	0.323327	0.1516	0.900945	standard	1	FALSE
MEF2D	VSIR	0.102102	0.0507071	0.900949	standard	1	FALSE
MEF2D	PJA1	0.223141	0.072707	0.901004	standard	1	FALSE
MEF2D	RPA1	0.0989989	0.0570859	0.901014	standard	1	FALSE
MEF2D	HLCS	-0.0896556	-0.108646	0.901048	standard	1	FALSE
MEF2D	RTN1	0.0156606	-0.0919901	0.90105	standard	1	FALSE
MEF2D	PTPRG	-0.0742487	-0.0418279	0.901056	standard	1	FALSE
MEF2D	PTRHD1	0.0301973	0.0215729	0.901061	standard	1	FALSE
MEF2D	GCC2-AS1	0.318062	0.152329	0.900785	standard	1	FALSE
MEF2D	LARS2	0.132753	0.102669	0.902145	standard	1	FALSE
MEF2D	FPR2	0.757172	0.274229	0.902203	standard	1	FALSE
MEF2D	ALG11	0.0390491	0.054853	0.902235	standard	1	FALSE
MEF2D	CLYBL	0.220737	0.103763	0.903051	standard	1	FALSE
MEF2D	PQBP1	0.0388432	0.0296275	0.903085	standard	1	FALSE
MEF2D	TNFSF9	-0.0246501	-0.052804	0.903094	standard	1	FALSE
MEF2D	LRWD1	-0.0803395	-0.0693596	0.903138	standard	1	FALSE
MEF2D	PIN4	-0.039729	-0.0408241	0.903139	standard	1	FALSE
MEF2D	ZNF561	0.134026	0.0688292	0.903195	standard	1	FALSE
MEF2D	SLC2A10	0.136423	-0.232469	0.903253	standard	1	FALSE
MEF2D	FAM3C	-0.155407	-0.0593436	0.903322	standard	1	FALSE
MEF2D	PPM1N	0.540394	0.179665	0.903407	standard	1	FALSE
MEF2D	NAP1L4	-0.0178693	-0.0183382	0.903428	standard	1	FALSE
MEF2D	GATB	0.175145	0.0938679	0.903487	standard	1	FALSE
MEF2D	L3HYPDH	0.201158	0.0951738	0.903533	standard	1	FALSE
MEF2D	H4C14	0.100587	-0.259115	0.903544	standard	1	FALSE
MEF2D	RN7SL306P	0.341262	-0.589845	0.902985	standard	1	FALSE
MEF2D	CSK	-0.0442122	-0.047957	0.903559	standard	1	FALSE
MEF2D	KDM4D	0.162599	-0.306119	0.903581	standard	1	FALSE
MEF2D	UBE4A	0.0409618	0.0244694	0.903583	standard	1	FALSE
MEF2D	LY6S-AS1	1.64081	0.59809	0.903645	standard	1	FALSE
MEF2D	UNC119	0.0314964	0.0234308	0.903689	standard	1	FALSE
MEF2D	SLC17A9	-0.0730602	-0.111669	0.903709	standard	1	FALSE
MEF2D	TATDN2	0.232678	0.0934825	0.903709	standard	1	FALSE
MEF2D	RASGRF1	-0.220073	-0.19703	0.903746	standard	1	FALSE
MEF2D	CNIH1	0.0457224	0.0241195	0.903803	standard	1	FALSE
MEF2D	SURF4	-0.0127146	-0.0277461	0.903854	standard	1	FALSE
MEF2D	FAM168A	-0.105587	-0.0534071	0.903895	standard	1	FALSE
MEF2D	GLB1L	0.484534	0.270332	0.903899	standard	1	FALSE
MEF2D	TPD52L1	0.0144702	-0.134938	0.903904	standard	1	FALSE
MEF2D	NHSL2	-0.10523	-0.162713	0.903938	standard	1	FALSE
MEF2D	POR	0.053659	0.0329651	0.90358	standard	1	FALSE
MEF2D	LAMP3	0.562636	0.226781	0.907184	standard	1	FALSE
MEF2D	LSM2	0.0518947	0.0289899	0.902981	standard	1	FALSE
MEF2D	NEU1	-0.0129124	-0.0150327	0.902907	standard	1	FALSE
MEF2D	HMBOX1	0.00323004	-0.0657572	0.902251	standard	1	FALSE
MEF2D	UBA1	-0.0436345	-0.0369914	0.902252	standard	1	FALSE
MEF2D	COL27A1	-0.149754	-0.128937	0.902258	standard	1	FALSE
MEF2D	PNPT1	0.0471473	0.0277718	0.902262	standard	1	FALSE
MEF2D	CLIC2	-0.0551817	-0.0390891	0.902301	standard	1	FALSE
MEF2D	ERBB2	0.14951	0.0968456	0.90232	standard	1	FALSE
MEF2D	PIP4K2B	0.156671	0.084017	0.902323	standard	1	FALSE
MEF2D	CASZ1	1.27441	0.400724	0.902325	standard	1	FALSE
MEF2D	RPS28	-0.00264812	-0.00773572	0.902353	standard	1	FALSE
MEF2D	NFS1	-0.0111248	-0.108139	0.902359	standard	1	FALSE
MEF2D	RBMXL1	0.151709	0.109502	0.902377	standard	1	FALSE
MEF2D	ALYREF	0.0452668	0.0265898	0.902381	standard	1	FALSE
MEF2D	NEURL4	-0.0583419	-0.139269	0.902446	standard	1	FALSE
MEF2D	RHOBTB3	0.0388083	0.016924	0.902941	standard	1	FALSE
MEF2D	MAGED2	-0.0195514	-0.0142634	0.902448	standard	1	FALSE
MEF2D	CSRNP2	0.31927	0.0987694	0.902486	standard	1	FALSE
MEF2D	MIR29B2CHG	0.0543357	-0.204216	0.902494	standard	1	FALSE
MEF2D	RAD54L	0.161086	-0.203131	0.902535	standard	1	FALSE
MEF2D	PITPNA	-0.0147333	-0.0237276	0.902554	standard	1	FALSE
MEF2D	SPEN	-0.0559533	-0.019468	0.902617	standard	1	FALSE
MEF2D	SNHG1	0.126378	0.06367	0.902641	standard	1	FALSE
MEF2D	TOX4	0.039856	0.0219526	0.902668	standard	1	FALSE
MEF2D	GAS6-DT	0.526844	0.235592	0.902712	standard	1	FALSE
MEF2D	RPGRIP1L	0.287757	0.110007	0.902756	standard	1	FALSE
MEF2D	RRS1	-0.013901	0.069494	0.902802	standard	1	FALSE
MEF2D	SYNGR1	0.036665	0.0198774	0.902833	standard	1	FALSE
MEF2D	SUPT7L	-0.0252636	-0.0608945	0.902844	standard	1	FALSE
MEF2D	LSM12	-0.00979514	-0.0385154	0.902851	standard	1	FALSE
MEF2D	RBP1	0.288107	0.098304	0.902483	standard	1	FALSE
MEF2D	TGFA	0.792339	0.204961	0.920265	standard	1	FALSE
MEF2D	HEXB	-0.0081596	-0.00778004	0.933629	standard	1	FALSE
MEF2D	ARHGEF2	0.00494987	-0.0338283	0.920314	standard	1	FALSE
MEF2D	CHCHD6	0.432342	0.129971	0.938124	standard	1	FALSE
MEF2D	YWHAH-AS1	0.597063	0.251457	0.938126	standard	1	FALSE
MEF2D	HIP1R	0.0300203	-0.27872	0.938181	standard	1	FALSE
MEF2D	MYREM	0.029968	-0.089708	0.938254	standard	1	FALSE
MEF2D	CDC20	0.059952	-0.0381368	0.93826	standard	1	FALSE
MEF2D	KCNJ15	0.853571	0.334746	0.938291	standard	1	FALSE
MEF2D	ZC3H8	0.067574	0.0467956	0.93834	standard	1	FALSE
MEF2D	ZNF775	0.22867	0.111578	0.938357	standard	1	FALSE
MEF2D	MAGOH	-0.00518166	0.0152688	0.938371	standard	1	FALSE
MEF2D	MICAL3	0.131615	0.0789169	0.93838	standard	1	FALSE
MEF2D	ADNP	0.0293346	0.0208131	0.93838	standard	1	FALSE
MEF2D	DSCC1	0.682687	0.172194	0.938387	standard	1	FALSE
MEF2D	CIR1	-0.00983712	-0.0146912	0.938439	standard	1	FALSE
MEF2D	ZNF226	-0.00846078	-0.0389299	0.938445	standard	1	FALSE
MEF2D	C3orf18	0.212132	-0.123556	0.938477	standard	1	FALSE
MEF2D	ZNF282	0.27084	0.0766134	0.938503	standard	1	FALSE
MEF2D	STYXL1	0.0314386	-0.0419661	0.938517	standard	1	FALSE
MEF2D	SNX33	-0.0034478	-0.0580096	0.938626	standard	1	FALSE
MEF2D	FXYD1	1.27495	-0.295042	0.938653	standard	1	FALSE
MEF2D	SAV1	-0.0212882	-0.0375821	0.938692	standard	1	FALSE
MEF2D	PCDHB5	0.435936	-0.535976	0.938721	standard	1	FALSE
MEF2D	TMUB1	-0.0222715	-0.0288073	0.938786	standard	1	FALSE
MEF2D	COX7CP2	0.673154	-0.235416	0.938786	standard	1	FALSE
MEF2D	RNF111	0.00806452	-0.0226148	0.938808	standard	1	FALSE
MEF2D	SLC46A3	-0.0139487	-0.0315914	0.938867	standard	1	FALSE
MEF2D	KLF3	-0.0120584	-0.0111388	0.938877	standard	1	FALSE
MEF2D	CLDN15	0.871144	0.195075	0.938907	standard	1	FALSE
MEF2D	RASA2	-0.0190426	-0.0374777	0.938043	standard	1	FALSE
MEF2D	TFG	0.0401348	0.0142887	0.93801	standard	1	FALSE
MEF2D	BRD3	0.0229951	-0.0176818	0.937966	standard	1	FALSE
MEF2D	TPD52	-0.00801594	-0.0614892	0.937931	standard	1	FALSE
MEF2D	MAP1A	0.0674784	0.0327215	0.937352	standard	1	FALSE
MEF2D	TPD52L2	-0.0188566	-0.0266115	0.937357	standard	1	FALSE
MEF2D	CLU	-0.00995974	-0.0303676	0.93736	standard	1	FALSE
MEF2D	SPTBN5	0.651845	0.111343	0.93737	standard	1	FALSE
MEF2D	PHF12	-0.00951667	-0.028437	0.937375	standard	1	FALSE
MEF2D	SMG8	0.304529	0.080263	0.937406	standard	1	FALSE
MEF2D	CCL2	0.0112933	0.00564448	0.937421	standard	1	FALSE
MEF2D	TBC1D2	0.721172	0.180396	0.937425	standard	1	FALSE
MEF2D	ANKHD1-EIF4EBP3	0.422646	0.177773	0.937443	standard	1	FALSE
MEF2D	DNASE1L1	0.0156427	-0.0363841	0.937446	standard	1	FALSE
MEF2D	HELZ-AS1	0.23194	-0.126854	0.937449	standard	1	FALSE
MEF2D	CIMAP3	0.332913	0.094974	0.937522	standard	1	FALSE
MEF2D	LOH12CR2	1.00527	0.226276	0.937572	standard	1	FALSE
MEF2D	ASB1	-0.0536296	-0.0364256	0.938925	standard	1	FALSE
MEF2D	SRCAP	0.0709388	-0.0855473	0.93761	standard	1	FALSE
MEF2D	CBLB	0.257968	0.0715028	0.937661	standard	1	FALSE
MEF2D	STK35	0.426415	0.107396	0.937681	standard	1	FALSE
MEF2D	WDR31	0.102392	-0.128712	0.937687	standard	1	FALSE
MEF2D	SHE	0.122034	0.0737827	0.937691	standard	1	FALSE
MEF2D	UBLCP1	-0.0357225	-0.0400801	0.937721	standard	1	FALSE
MEF2D	ATP6V1E1	-0.0222826	-0.0119163	0.937818	standard	1	FALSE
MEF2D	KTN1	-0.00614749	-0.00603961	0.937833	standard	1	FALSE
MEF2D	MREG	0.222933	-0.204268	0.937858	standard	1	FALSE
MEF2D	ADAD1P1	0.122887	0.142555	0.937867	standard	1	FALSE
MEF2D	NDUFA1	-0.00923704	-0.00906835	0.937878	standard	1	FALSE
MEF2D	NKIRAS1	0.0172835	-0.0369169	0.937911	standard	1	FALSE
MEF2D	ANP32B	0.0200151	0.00917968	0.937919	standard	1	FALSE
MEF2D	GIGYF2	0.024091	0.0122015	0.937921	standard	1	FALSE
MEF2D	GBGT1	0.0322542	-0.0463392	0.937653	standard	1	FALSE
MEF2D	ZNF362	0.0907669	0.0367851	0.937349	standard	1	FALSE
MEF2D	PARAIL	0.152714	0.0354878	0.938936	standard	1	FALSE
MEF2D	TMEM229B	-0.156064	-0.223581	0.938999	standard	1	FALSE
MEF2D	SFXN1	-0.0339645	-0.0307522	0.939695	standard	1	FALSE
MEF2D	VAMP1	0.0556195	-0.136861	0.939756	standard	1	FALSE
MEF2D	PTMA	0.00736485	0.00423424	0.93976	standard	1	FALSE
MEF2D	ZNF513	-0.038363	-0.0575106	0.93977	standard	1	FALSE
MEF2D	LNX2	-0.000497458	-0.104479	0.93986	standard	1	FALSE
MEF2D	COMMD7	0.0442366	0.0133041	0.939884	standard	1	FALSE
MEF2D	FAM157D	0.374481	-0.180343	0.939892	standard	1	FALSE
MEF2D	IL17RA	0.114406	0.0323205	0.939922	standard	1	FALSE
MEF2D	DGUOK	0.02729	0.0126872	0.939943	standard	1	FALSE
MEF2D	PPP4R3B-DT	0.343719	0.10989	0.939952	standard	1	FALSE
MEF2D	DNAJC1	-0.008623	-0.009675	0.940026	standard	1	FALSE
MEF2D	ZSCAN12	-0.024519	-0.0665098	0.940057	standard	1	FALSE
MEF2D	CAPN1-AS1	0.575519	-0.151741	0.940081	standard	1	FALSE
MEF2D	TEX9	0.276671	0.0799477	0.940122	standard	1	FALSE
MEF2D	BRD9	-0.0714558	-0.0277361	0.94018	standard	1	FALSE
MEF2D	CSTF2T	-0.0958231	-0.0499667	0.940185	standard	1	FALSE
MEF2D	RUBCNL	0.165708	0.0459847	0.940201	standard	1	FALSE
MEF2D	APC	-0.0345961	-0.0157085	0.940209	standard	1	FALSE
MEF2D	ENEMAL	2.43031	14.0345	0.940209	standard	1	FALSE
MEF2D	UFL1	0.024981	0.0123159	0.94021	standard	1	FALSE
MEF2D	DBET	1.88292	15.6799	0.940257	standard	1	FALSE
MEF2D	IFT57	0.0607402	0.039499	0.940286	standard	1	FALSE
MEF2D	LRP8	0.136411	0.0489882	0.940296	standard	1	FALSE
MEF2D	RALA	0.0303276	0.0143377	0.94033	standard	1	FALSE
MEF2D	RIMS2	0.0276656	-0.0568516	0.940414	standard	1	FALSE
MEF2D	HCP5	0.291256	-0.134364	0.940419	standard	1	FALSE
MEF2D	SAAL1	0.0622511	-0.0590542	0.94046	standard	1	FALSE
MEF2D	NCL	0.00747906	0.00473162	0.939667	standard	1	FALSE
MEF2D	GAN	-0.0263343	-0.0583002	0.939657	standard	1	FALSE
MEF2D	MRPL22	0.0341125	0.016429	0.939577	standard	1	FALSE
MEF2D	BMS1P20	0.946125	0.187258	0.939573	standard	1	FALSE
MEF2D	METTL17	-0.00327482	-0.0292005	0.939032	standard	1	FALSE
MEF2D	TMIGD3	0.0192066	-0.051265	0.939035	standard	1	FALSE
MEF2D	TUBGCP2	-0.015714	-0.0130664	0.939051	standard	1	FALSE
MEF2D	LARGE1	0.117986	-0.0998448	0.939078	standard	1	FALSE
MEF2D	PDE9A	0.112233	0.0522092	0.9391	standard	1	FALSE
MEF2D	LINC01768	0.82532	0.387917	0.939109	standard	1	FALSE
MEF2D	TBC1D13	0.00102077	-0.047236	0.939122	standard	1	FALSE
MEF2D	RNGTT	0.043672	0.028332	0.939129	standard	1	FALSE
MEF2D	E2F2	0.11399	-0.376348	0.939152	standard	1	FALSE
MEF2D	PLCD1	0.334403	0.114198	0.939161	standard	1	FALSE
MEF2D	YY2	0.342015	0.141454	0.939162	standard	1	FALSE
MEF2D	CISD1	-0.0340973	-0.0258038	0.939227	standard	1	FALSE
MEF2D	TAP1	0.00520823	-0.0331857	0.93927	standard	1	FALSE
MEF2D	DOCK7-DT	1.06059	0.365872	0.938964	standard	1	FALSE
MEF2D	VARS1	0.0451337	-0.0503241	0.939275	standard	1	FALSE
MEF2D	GSDMA	0.861688	0.239824	0.939291	standard	1	FALSE
MEF2D	PLK3	0.0487483	0.0181352	0.939324	standard	1	FALSE
MEF2D	DYRK4	-0.0293499	-0.0298215	0.939344	standard	1	FALSE
MEF2D	ANKRD37	0.278636	0.0814032	0.939356	standard	1	FALSE
MEF2D	GPR4	0.779063	-0.243947	0.939364	standard	1	FALSE
MEF2D	INPP5A	0.0756348	-0.0582327	0.939409	standard	1	FALSE
MEF2D	DET1	0.677452	0.219094	0.939416	standard	1	FALSE
MEF2D	KCNE3	0.0596993	0.0195285	0.93945	standard	1	FALSE
MEF2D	LRCH4	0.51274	0.0933389	0.939483	standard	1	FALSE
MEF2D	ZNF324	0.205022	-0.0930533	0.939503	standard	1	FALSE
MEF2D	DAPP1	0.0770484	0.0281174	0.939532	standard	1	FALSE
MEF2D	PGPEP1	-0.0554841	-0.0190635	0.939564	standard	1	FALSE
MEF2D	MRPL52	0.0260929	0.0149572	0.939564	standard	1	FALSE
MEF2D	PLXNC1	-0.0137627	-0.0160786	0.939279	standard	1	FALSE
MEF2D	CD6	0.33734	0.103136	0.940591	standard	1	FALSE
MEF2D	IL10	0.0616293	0.0563382	0.937347	standard	1	FALSE
MEF2D	SNX25	0.144177	0.05575	0.937253	standard	1	FALSE
MEF2D	LTB4R	0.0555418	-0.263897	0.934933	standard	1	FALSE
MEF2D	VAMP8	-0.00577944	-0.0071047	0.934942	standard	1	FALSE
MEF2D	MTFMT	-0.000926661	0.0420394	0.934956	standard	1	FALSE
MEF2D	GAS2L1	0.0936382	0.0459513	0.934994	standard	1	FALSE
MEF2D	CPSF3	-0.00736642	-0.0263165	0.935013	standard	1	FALSE
MEF2D	PSMG1	0.0650804	0.0234696	0.935044	standard	1	FALSE
MEF2D	CCN1	-0.0301703	-0.0304827	0.935053	standard	1	FALSE
MEF2D	ABHD2	-0.0399456	-0.0393013	0.935072	standard	1	FALSE
MEF2D	TRMT5	-0.0482854	-0.0483506	0.935131	standard	1	FALSE
MEF2D	GPSM1	0.106387	0.106868	0.935145	standard	1	FALSE
MEF2D	ARID4B	-0.00383137	-0.0131016	0.93515	standard	1	FALSE
MEF2D	FHIP1B	0.0693004	0.0834706	0.935167	standard	1	FALSE
MEF2D	RPL6P10	0.343289	-0.257298	0.93521	standard	1	FALSE
MEF2D	KCNE5	0.306134	0.0625162	0.935242	standard	1	FALSE
MEF2D	CD300LF	0.468368	0.120389	0.935245	standard	1	FALSE
MEF2D	HSD3B7	0.0631279	-0.172441	0.935295	standard	1	FALSE
MEF2D	FRRS1L	-0.0325923	0.132733	0.935371	standard	1	FALSE
MEF2D	CEP350	0.00510153	0.00935259	0.935385	standard	1	FALSE
MEF2D	PHLDB3	0.287148	0.0945771	0.935407	standard	1	FALSE
MEF2D	TWSG1	0.0882498	0.0413855	0.935495	standard	1	FALSE
MEF2D	GASK1A	-0.0297082	-0.0386469	0.935502	standard	1	FALSE
MEF2D	MMP24	1.18176	-0.340792	0.935515	standard	1	FALSE
MEF2D	ADRA2C	1.44005	0.217862	0.935573	standard	1	FALSE
MEF2D	TAF3	-0.0268314	0.0302533	0.935582	standard	1	FALSE
MEF2D	C1RL	-0.0317036	-0.0453984	0.935593	standard	1	FALSE
MEF2D	TSTD2	0.112504	0.0515574	0.935647	standard	1	FALSE
MEF2D	ASAP1-IT2	-0.0640205	-0.150917	0.935661	standard	1	FALSE
MEF2D	AMD1P1	0.193226	-0.21032	0.934874	standard	1	FALSE
MEF2D	IER2	-0.00751845	-0.0129564	0.934768	standard	1	FALSE
MEF2D	ITGA3	-0.0143291	-0.0471286	0.934687	standard	1	FALSE
MEF2D	SLC37A1	0.139504	0.0892509	0.934623	standard	1	FALSE
MEF2D	NBPF19	0.686131	-0.208135	0.933667	standard	1	FALSE
MEF2D	CYTH3	0.10269	-0.143651	0.933671	standard	1	FALSE
MEF2D	WDR45	-0.0229201	-0.0338618	0.933697	standard	1	FALSE
MEF2D	FAR1-IT1	0.469131	-0.259705	0.933697	standard	1	FALSE
MEF2D	SNHG14	0.0175792	0.0102248	0.933724	standard	1	FALSE
MEF2D	H2BC4	0.348845	0.0800276	0.93375	standard	1	FALSE
MEF2D	MAGEA12	0.92681	0.409764	0.933775	standard	1	FALSE
MEF2D	TBC1D16	0.0978951	0.0440724	0.933793	standard	1	FALSE
MEF2D	DNAJC27-AS1	0.218405	-0.174581	0.933816	standard	1	FALSE
MEF2D	SH3PXD2B	0.0358266	0.0194816	0.933895	standard	1	FALSE
MEF2D	KLF8	0.482621	0.147834	0.933903	standard	1	FALSE
MEF2D	ATP6V1E2	0.31068	0.171884	0.933916	standard	1	FALSE
MEF2D	NLE1	0.372526	-0.304812	0.933927	standard	1	FALSE
MEF2D	NAP1L1	0.0080624	0.00597524	0.935684	standard	1	FALSE
MEF2D	RN7SL130P	0.241192	-0.413962	0.933978	standard	1	FALSE
MEF2D	CXXC4-AS1	0.668603	0.164974	0.934005	standard	1	FALSE
MEF2D	H4C3	0.0738213	-0.0245649	0.934011	standard	1	FALSE
MEF2D	TARBP2	0.0833293	0.0434407	0.934119	standard	1	FALSE
MEF2D	INCENP	0.087586	-0.052779	0.934141	standard	1	FALSE
MEF2D	LINC00354	0.816396	0.421203	0.934232	standard	1	FALSE
MEF2D	ZNF311	0.436947	-0.160075	0.934264	standard	1	FALSE
MEF2D	MS4A7	-0.0390285	-0.0210167	0.934301	standard	1	FALSE
MEF2D	MC1R	0.700816	-0.182291	0.934315	standard	1	FALSE
MEF2D	F8	0.588613	0.226279	0.934405	standard	1	FALSE
MEF2D	TSKU	0.150997	0.0586744	0.93445	standard	1	FALSE
MEF2D	HDHD3	0.0839972	0.0457193	0.934489	standard	1	FALSE
MEF2D	HECTD4	-0.0178525	-0.0353758	0.934549	standard	1	FALSE
MEF2D	TNFAIP1	-0.0207664	-0.0393526	0.934599	standard	1	FALSE
MEF2D	EYA3	0.130616	0.0437721	0.933984	standard	1	FALSE
MEF2D	MYO5B	0.710399	0.166895	0.937303	standard	1	FALSE
MEF2D	SPTAN1	0.0188207	0.00938702	0.935691	standard	1	FALSE
MEF2D	OSTC	-0.0116228	-0.00859726	0.935716	standard	1	FALSE
MEF2D	ITPRID2-DT	0.502071	0.206184	0.936486	standard	1	FALSE
MEF2D	NRF1	0.24014	0.0736293	0.936503	standard	1	FALSE
MEF2D	MTHFR	0.091056	0.0361348	0.936509	standard	1	FALSE
MEF2D	CALM1	0.00881773	0.00498542	0.936534	standard	1	FALSE
MEF2D	TNPO3	0.0195995	0.0348313	0.936587	standard	1	FALSE
MEF2D	SMAD3	0.00210543	-0.0676854	0.936691	standard	1	FALSE
MEF2D	OCEL1	-0.0246367	-0.0442092	0.936742	standard	1	FALSE
MEF2D	ADA2	0.251053	0.0766474	0.936773	standard	1	FALSE
MEF2D	GON4L	0.0660118	0.0240952	0.936813	standard	1	FALSE
MEF2D	B3GNT7	0.0723034	0.0361281	0.936814	standard	1	FALSE
MEF2D	GEMIN6	0.102712	0.038687	0.936828	standard	1	FALSE
MEF2D	TMEM182	0.435898	0.159153	0.936843	standard	1	FALSE
MEF2D	FLJ42393	0.357214	0.0822596	0.936864	standard	1	FALSE
MEF2D	PSMD8	-0.0115702	-0.00732485	0.936905	standard	1	FALSE
MEF2D	VAMP4	0.173248	0.0749141	0.936918	standard	1	FALSE
MEF2D	ARHGAP19	0.275202	0.127904	0.936931	standard	1	FALSE
MEF2D	RTF2	-0.00802075	-0.0108333	0.936954	standard	1	FALSE
MEF2D	EMP3	-0.00694814	-0.00701724	0.936969	standard	1	FALSE
MEF2D	PRKCE	0.0505738	-0.109149	0.936972	standard	1	FALSE
MEF2D	IRAK2	0.556174	0.166234	0.936999	standard	1	FALSE
MEF2D	FUCA2	0.00352962	0.0123638	0.937023	standard	1	FALSE
MEF2D	SELENOI	-0.0618056	-0.0559375	0.937085	standard	1	FALSE
MEF2D	MICU2	-0.0236794	-0.0201898	0.937121	standard	1	FALSE
MEF2D	CCL13	0.0198417	0.00783783	0.937206	standard	1	FALSE
MEF2D	NOMO1	0.0965371	0.114474	0.937224	standard	1	FALSE
MEF2D	BRAP	-0.00530796	-0.0369654	0.937231	standard	1	FALSE
MEF2D	CTSF	0.10702	0.0504652	0.937246	standard	1	FALSE
MEF2D	HMSD	0.620512	0.181154	0.936465	standard	1	FALSE
MEF2D	KHNYN	0.135447	0.068818	0.936447	standard	1	FALSE
MEF2D	OLA1	-0.0126975	-0.0156441	0.936335	standard	1	FALSE
MEF2D	GOLGA4-AS1	0.789785	0.193114	0.936329	standard	1	FALSE
MEF2D	ISG20	-0.103226	-0.0345889	0.935736	standard	1	FALSE
MEF2D	HSPH1	-0.0320528	-0.00848567	0.935763	standard	1	FALSE
MEF2D	LARP7P4	1.17255	0.34199	0.935764	standard	1	FALSE
MEF2D	SRSF3	0.00312294	-0.00886355	0.93579	standard	1	FALSE
MEF2D	PSTPIP1	0.549347	0.1001	0.935798	standard	1	FALSE
MEF2D	ZNF552	0.211398	-0.111195	0.93581	standard	1	FALSE
MEF2D	NAA60	0.0361237	-0.0312805	0.935872	standard	1	FALSE
MEF2D	MT-TS2	-0.251267	-0.147343	0.935873	standard	1	FALSE
MEF2D	TCEAL3	-0.0113842	-0.00836326	0.935878	standard	1	FALSE
MEF2D	RPL11	-0.00508462	-0.00454847	0.935896	standard	1	FALSE
MEF2D	JAGN1	-0.0119859	-0.0247614	0.935922	standard	1	FALSE
MEF2D	KPTN	0.228485	0.0881382	0.935925	standard	1	FALSE
MEF2D	SUSD5	0.677098	0.367621	0.935948	standard	1	FALSE
MEF2D	SNX29	0.0469694	0.0287036	0.935694	standard	1	FALSE
MEF2D	COP1-DT	0.524131	0.177487	0.935991	standard	1	FALSE
MEF2D	NBPF3	0.14765	-0.111941	0.936049	standard	1	FALSE
MEF2D	NXPE3	-0.117766	-0.0657212	0.936051	standard	1	FALSE
MEF2D	PKN3	0.157239	0.136035	0.936075	standard	1	FALSE
MEF2D	ZBTB34	0.325481	0.094133	0.936089	standard	1	FALSE
MEF2D	SLC45A4	-0.0584593	-0.0410489	0.936123	standard	1	FALSE
MEF2D	UBE2E1-AS1	3.24914	16.2668	0.936127	standard	1	FALSE
MEF2D	RAB21	0.043166	0.0182531	0.936148	standard	1	FALSE
MEF2D	NFYC-AS1	-0.144408	-0.105925	0.936185	standard	1	FALSE
MEF2D	KLHL17	0.193358	-0.112643	0.936217	standard	1	FALSE
MEF2D	SULT1C4	-0.0485027	-0.052195	0.936293	standard	1	FALSE
MEF2D	EPHX2	0.222165	0.0734403	0.936297	standard	1	FALSE
MEF2D	MTND4P12	0.223561	-0.173005	0.936301	standard	1	FALSE
MEF2D	TTC3	-0.00465538	-0.0102855	0.936306	standard	1	FALSE
MEF2D	CPNE8	-0.0206076	-0.0303355	0.936031	standard	1	FALSE
MEF2D	GBP4	0.149344	-0.254992	0.940616	standard	1	FALSE
MEF2D	DOP1B	-0.00250147	-0.0417318	0.940622	standard	1	FALSE
MEF2D	RPRD1B	0.000517711	-0.0505264	0.940648	standard	1	FALSE
MEF2D	IL10RB	0.0472172	-0.124647	0.944571	standard	1	FALSE
MEF2D	AGO3	0.000649896	0.0219029	0.944599	standard	1	FALSE
MEF2D	UBE2M	0.0216471	0.00890312	0.944616	standard	1	FALSE
MEF2D	COMT	0.639156	0.0936818	0.944631	standard	1	FALSE
MEF2D	SF3A3	0.0272404	0.0152847	0.944643	standard	1	FALSE
MEF2D	BCKDK	0.0456368	0.0249191	0.944652	standard	1	FALSE
MEF2D	PAQR8	0.0582456	0.029725	0.944652	standard	1	FALSE
MEF2D	CCDC25	-0.0087874	-0.0201392	0.944654	standard	1	FALSE
MEF2D	CD2AP	0.00330363	-0.0145789	0.944679	standard	1	FALSE
MEF2D	PKD2	0.0201343	0.0213967	0.944681	standard	1	FALSE
MEF2D	DCLK2	0.0771178	-0.127312	0.94469	standard	1	FALSE
MEF2D	ELF3-AS1	0.606683	0.114574	0.944717	standard	1	FALSE
MEF2D	PYGO2	0.028117	-0.0419004	0.944731	standard	1	FALSE
MEF2D	CTNNB1	-0.0071592	-0.00843019	0.944758	standard	1	FALSE
MEF2D	FBXO34	0.0225913	0.0235318	0.944852	standard	1	FALSE
MEF2D	CNOT9	0.0320728	0.0284094	0.944855	standard	1	FALSE
MEF2D	SMC4	0.0195467	-0.0196221	0.944913	standard	1	FALSE
MEF2D	IRAK1BP1	-0.0535968	-0.100155	0.94492	standard	1	FALSE
MEF2D	ERMARD	0.215509	0.0794989	0.94498	standard	1	FALSE
MEF2D	TRAF3IP2-AS1	-0.0064171	0.043162	0.945002	standard	1	FALSE
MEF2D	NHLRC4	0.436921	0.100131	0.945005	standard	1	FALSE
MEF2D	MIR17HG	0.0833749	-0.0740987	0.94503	standard	1	FALSE
MEF2D	ZNF549	-0.0808927	-0.0761048	0.945064	standard	1	FALSE
MEF2D	FERRY3	0.00378364	0.0402433	0.94508	standard	1	FALSE
MEF2D	CHD6	0.0325224	0.0190701	0.945108	standard	1	FALSE
MEF2D	TMEM72-AS1	0.304055	0.116732	0.945111	standard	1	FALSE
MEF2D	CHD1	0.0130368	0.0118784	0.945113	standard	1	FALSE
MEF2D	EPB41L4A-AS1	0.0564584	0.0593847	0.94456	standard	1	FALSE
MEF2D	NT5C	-0.0111927	-0.0224797	0.944545	standard	1	FALSE
MEF2D	RPL21P74	0.785928	-0.162772	0.944537	standard	1	FALSE
MEF2D	ACTR3-AS1	0.0947791	-0.114027	0.944508	standard	1	FALSE
MEF2D	PHC1	0.0228881	0.0436856	0.94388	standard	1	FALSE
MEF2D	RAPGEF2	0.00534186	-0.0226065	0.943902	standard	1	FALSE
MEF2D	SYNGAP1	0.110696	0.118861	0.943911	standard	1	FALSE
MEF2D	DDAH2	0.00118761	-0.016603	0.943927	standard	1	FALSE
MEF2D	DDX52	-0.0112344	-0.0160616	0.94393	standard	1	FALSE
MEF2D	ADPRS	0.0342636	0.0199947	0.943977	standard	1	FALSE
MEF2D	TPST2	-0.0253212	-0.0196419	0.94398	standard	1	FALSE
MEF2D	FRRS1	0.0280542	-0.053195	0.944005	standard	1	FALSE
MEF2D	MSRB1	0.0602401	0.0258112	0.944013	standard	1	FALSE
MEF2D	H3P25	0.780872	0.145966	0.94409	standard	1	FALSE
MEF2D	GPBP1L1	0.0319989	0.0217662	0.944136	standard	1	FALSE
MEF2D	CEBPE	0.356025	-0.360473	0.944141	standard	1	FALSE
MEF2D	OR4D9	0.465086	-0.337296	0.944149	standard	1	FALSE
MEF2D	PCDHGC3	0.0238521	0.0823536	0.945129	standard	1	FALSE
MEF2D	SUGT1P2	0.0819235	-0.151041	0.944186	standard	1	FALSE
MEF2D	ARHGAP44	1.36494	-0.160395	0.944233	standard	1	FALSE
MEF2D	DIS3	-0.0296179	-0.0169936	0.944289	standard	1	FALSE
MEF2D	CKAP2	-0.00761519	-0.020615	0.94429	standard	1	FALSE
MEF2D	ACOT11	0.0967399	0.0442636	0.944296	standard	1	FALSE
MEF2D	KMT2D	0.0465006	0.0292547	0.944306	standard	1	FALSE
MEF2D	RIOX2	-0.00470472	-0.0393355	0.944319	standard	1	FALSE
MEF2D	PRDM10	0.338609	0.112506	0.94432	standard	1	FALSE
MEF2D	XNDC1N	0.265449	0.098158	0.944374	standard	1	FALSE
MEF2D	TPBG	0.0531356	0.0323991	0.944388	standard	1	FALSE
MEF2D	PSMD12	0.0198329	0.0104937	0.944429	standard	1	FALSE
MEF2D	ZNF229	0.326784	-0.180028	0.944448	standard	1	FALSE
MEF2D	PLXNA1	0.00463227	-0.0386608	0.944486	standard	1	FALSE
MEF2D	EIF2AK3	0.164555	-0.0619472	0.944487	standard	1	FALSE
MEF2D	CADM1	0.0230336	0.00977498	0.944216	standard	1	FALSE
MEF2D	H3C11	2.75858	24.8811	0.943855	standard	1	FALSE
MEF2D	POLB	-0.0522552	-0.0261566	0.94513	standard	1	FALSE
MEF2D	KRT18P61	0.977538	-0.299004	0.945177	standard	1	FALSE
MEF2D	STX1B	1.19097	0.283197	0.946267	standard	1	FALSE
MEF2D	UGP2	-0.0109132	-0.0095904	0.946301	standard	1	FALSE
MEF2D	POMT1	0.120868	0.0371128	0.946308	standard	1	FALSE
MEF2D	NOL11	-0.0242604	-0.0239298	0.946323	standard	1	FALSE
MEF2D	PTPRU	0.214906	0.0521944	0.946331	standard	1	FALSE
MEF2D	TLN1	-0.00746739	-0.0060096	0.946343	standard	1	FALSE
MEF2D	ATXN7	0.0964937	0.0241135	0.946381	standard	1	FALSE
MEF2D	RASL11A	0.179285	-0.153036	0.946386	standard	1	FALSE
MEF2D	CCDC122	0.109558	0.0391789	0.946454	standard	1	FALSE
MEF2D	USP38	-0.000570772	0.0380821	0.946475	standard	1	FALSE
MEF2D	ABCC10	0.101305	0.0382097	0.946512	standard	1	FALSE
MEF2D	RPL7AP6	2.6189	12.9004	0.946517	standard	1	FALSE
MEF2D	VIM-AS1	0.0119253	-0.0470778	0.946549	standard	1	FALSE
MEF2D	HNRNPLL	0.0172951	0.0191773	0.946572	standard	1	FALSE
MEF2D	PSMB1	-0.00515396	-0.00563379	0.946575	standard	1	FALSE
MEF2D	DEPDC1	-0.261246	-0.065943	0.946584	standard	1	FALSE
MEF2D	OSGEP	0.00487944	0.0179203	0.946644	standard	1	FALSE
MEF2D	LRRTM2	0.324313	-0.340109	0.946679	standard	1	FALSE
MEF2D	HGH1	-0.107075	-0.111623	0.946695	standard	1	FALSE
MEF2D	LINC00265	0.275415	0.0681703	0.946699	standard	1	FALSE
MEF2D	TLK2P2	0.41039	-0.356283	0.946747	standard	1	FALSE
MEF2D	PPP1R12B	0.131328	0.0410299	0.946758	standard	1	FALSE
MEF2D	ZNF26	0.00555108	-0.0461369	0.946763	standard	1	FALSE
MEF2D	MTMR10	0.128322	0.0610624	0.94677	standard	1	FALSE
MEF2D	KIF1B	0.0594261	0.0319682	0.893098	standard	1	FALSE
MEF2D	MEAF6	0.0245452	0.0143631	0.946776	standard	1	FALSE
MEF2D	TDRD3	0.0311516	-0.0513667	0.946781	standard	1	FALSE
MEF2D	HINFP	0.139785	0.045006	0.946196	standard	1	FALSE
MEF2D	DOCK11	0.00407305	-0.0238021	0.946146	standard	1	FALSE
MEF2D	DISC1	0.0380742	-0.0869761	0.946109	standard	1	FALSE
MEF2D	ELAPOR2	0.28375	0.0554905	0.946085	standard	1	FALSE
MEF2D	ZNF506	-0.0188138	-0.0355848	0.94519	standard	1	FALSE
MEF2D	GLO1	0.0237726	0.00988777	0.945209	standard	1	FALSE
MEF2D	RPL23A	0.0215209	0.00645115	0.945276	standard	1	FALSE
MEF2D	EZR	0.00922514	0.00533714	0.945311	standard	1	FALSE
MEF2D	SETD5	-0.0104215	-0.0128051	0.945346	standard	1	FALSE
MEF2D	TMSB15C	0.392625	-0.134475	0.945375	standard	1	FALSE
MEF2D	BRF1	-0.0161352	-0.0440429	0.945378	standard	1	FALSE
MEF2D	ARHGAP42	0.110662	0.0335629	0.9454	standard	1	FALSE
MEF2D	CDCA7L	0.149135	0.0408888	0.945404	standard	1	FALSE
MEF2D	ACTL10	0.219672	-0.145908	0.945526	standard	1	FALSE
MEF2D	RNASEH2B	0.084205	0.0188841	0.945545	standard	1	FALSE
MEF2D	TIMM44	0.0491145	-0.0339063	0.945557	standard	1	FALSE
MEF2D	PRRC2A	-0.0100526	-0.0249736	0.945611	standard	1	FALSE
MEF2D	ATR	0.071743	0.0232481	0.94515	standard	1	FALSE
MEF2D	PTPN23-DT	0.333748	0.0968629	0.945628	standard	1	FALSE
MEF2D	NCBP3	0.0164208	0.0137475	0.945682	standard	1	FALSE
MEF2D	MRPL10	0.0367547	0.0352831	0.945698	standard	1	FALSE
MEF2D	RAB9B	1.11721	-0.206885	0.945729	standard	1	FALSE
MEF2D	MAP3K12	0.181914	0.0553925	0.945739	standard	1	FALSE
MEF2D	DUSP8	0.212681	0.0985634	0.945744	standard	1	FALSE
MEF2D	FAM114A2	0.0708368	0.0262897	0.945841	standard	1	FALSE
MEF2D	SDHB	-0.0060694	-0.0127191	0.945979	standard	1	FALSE
MEF2D	CHIC2	-0.0199512	-0.0173018	0.945984	standard	1	FALSE
MEF2D	BMP7	0.0798967	-0.0353083	0.945985	standard	1	FALSE
MEF2D	MDK	-0.00621381	0.011012	0.945994	standard	1	FALSE
MEF2D	ZMYND11	-0.0126712	-0.0144962	0.946022	standard	1	FALSE
MEF2D	WDR25	0.211337	0.0591593	0.946059	standard	1	FALSE
MEF2D	KCNT2	1.12455	0.465188	0.946068	standard	1	FALSE
MEF2D	TRIML2	1.23246	0.291759	0.945648	standard	1	FALSE
MEF2D	MIR155HG	0.327236	-0.131925	0.943843	standard	1	FALSE
MEF2D	PACSIN1	0.538895	0.137927	0.943838	standard	1	FALSE
MEF2D	LINC03053	1.01057	-0.321905	0.943833	standard	1	FALSE
MEF2D	RPL5P4	0.30544	-0.148015	0.941405	standard	1	FALSE
MEF2D	SIN3A	0.0570664	0.0241326	0.94146	standard	1	FALSE
MEF2D	PARP10	0.0692096	-0.0506206	0.94147	standard	1	FALSE
MEF2D	TRAF6	-0.00293914	-0.0676783	0.941481	standard	1	FALSE
MEF2D	ING2-DT	0.261198	-0.210053	0.941506	standard	1	FALSE
MEF2D	STK3	0.0826574	0.027048	0.941523	standard	1	FALSE
MEF2D	TTC9	0.0507537	0.0596244	0.941543	standard	1	FALSE
MEF2D	RAB33B	0.00056773	-0.0692532	0.941559	standard	1	FALSE
MEF2D	SOCS7	0.213143	0.0711799	0.94156	standard	1	FALSE
MEF2D	CCDC51	-0.126251	-0.0494718	0.941595	standard	1	FALSE
MEF2D	RALY-AS1	0.057531	-0.134211	0.941615	standard	1	FALSE
MEF2D	LINC00887	0.542278	0.172618	0.941623	standard	1	FALSE
MEF2D	RPL19	0.00814994	0.00445101	0.941662	standard	1	FALSE
MEF2D	PIGB	-0.0109021	-0.0641767	0.941667	standard	1	FALSE
MEF2D	RPS3	-0.00491583	-0.00440531	0.941685	standard	1	FALSE
MEF2D	MAPK8	0.140873	-0.0649912	0.941696	standard	1	FALSE
MEF2D	POLQ	0.223917	-0.105386	0.941699	standard	1	FALSE
MEF2D	PRPS1	0.0421924	0.0502924	0.941702	standard	1	FALSE
MEF2D	LINC01220	0.47735	0.270132	0.941749	standard	1	FALSE
MEF2D	SULT1C2	0.706882	0.106652	0.941752	standard	1	FALSE
MEF2D	ACADS	-0.0272006	-0.0605219	0.941775	standard	1	FALSE
MEF2D	LINC01905	0.150639	-0.157208	0.941793	standard	1	FALSE
MEF2D	MATN1-AS1	0.813105	0.180362	0.941815	standard	1	FALSE
MEF2D	CCDC13-AS2	0.799664	0.154674	0.941824	standard	1	FALSE
MEF2D	ZFYVE19	-0.0103318	-0.0548318	0.941848	standard	1	FALSE
MEF2D	FOXA1	0.379369	-0.178026	0.941944	standard	1	FALSE
MEF2D	CARINH	0.137864	0.0487653	0.941969	standard	1	FALSE
MEF2D	SRPRB	-0.0156371	-0.0369441	0.941397	standard	1	FALSE
MEF2D	SNRPA1	0.0385818	0.0224532	0.941382	standard	1	FALSE
MEF2D	AIDA	-0.0236659	-0.0368944	0.941368	standard	1	FALSE
MEF2D	HSDL2	0.0478439	0.0261951	0.941361	standard	1	FALSE
MEF2D	SNURF	0.0121663	-0.14052	0.940664	standard	1	FALSE
MEF2D	RNF213	0.012677	0.00620831	0.940682	standard	1	FALSE
MEF2D	ENPP2	0.25703	0.056231	0.940696	standard	1	FALSE
MEF2D	EPCAM	0.14391	0.044137	0.940745	standard	1	FALSE
MEF2D	OSMR	0.337075	0.0633979	0.940755	standard	1	FALSE
MEF2D	BAIAP2L1	0.442112	0.130144	0.940766	standard	1	FALSE
MEF2D	ALG9	0.163585	0.0928655	0.940806	standard	1	FALSE
MEF2D	P3H2	0.0215703	0.0261171	0.940851	standard	1	FALSE
MEF2D	RNF213-AS1	0.659712	0.228461	0.940855	standard	1	FALSE
MEF2D	CLK1	0.065334	0.0284404	0.940858	standard	1	FALSE
MEF2D	SELENOP	0.0274803	-0.0401568	0.940872	standard	1	FALSE
MEF2D	ZNF778-DT	-0.0651488	0.133276	0.940943	standard	1	FALSE
MEF2D	ASPH	-0.0161482	-0.0273223	0.940952	standard	1	FALSE
MEF2D	DERL1	-0.0273405	-0.0210198	0.941983	standard	1	FALSE
MEF2D	SCD5	-0.0330449	-0.106832	0.940963	standard	1	FALSE
MEF2D	ZNF623	0.196697	0.0946477	0.940972	standard	1	FALSE
MEF2D	THY1	1.49921	0.299553	0.940975	standard	1	FALSE
MEF2D	RBPMS-AS1	0.111144	-0.103458	0.941031	standard	1	FALSE
MEF2D	MRPS9	0.00191046	-0.0211535	0.941071	standard	1	FALSE
MEF2D	COPG2IT1	0.15918	0.0978165	0.941081	standard	1	FALSE
MEF2D	APOO	-0.14388	-0.0552418	0.941084	standard	1	FALSE
MEF2D	ZNF420	0.0302473	-0.0612861	0.941118	standard	1	FALSE
MEF2D	SETD3	0.00592311	0.016526	0.941169	standard	1	FALSE
MEF2D	KCNMB3	0.229183	0.0841125	0.941224	standard	1	FALSE
MEF2D	EPB41L5	0.103065	-0.0443904	0.94131	standard	1	FALSE
MEF2D	ARHGEF18	0.0581888	0.0267696	0.941315	standard	1	FALSE
MEF2D	VIPAS39	0.110379	0.043302	0.941355	standard	1	FALSE
MEF2D	SPHK1	0.0180747	0.0208808	0.94136	standard	1	FALSE
MEF2D	SQOR	-0.00724606	-0.0174297	0.940968	standard	1	FALSE
MEF2D	ATG3	0.0331419	0.0141782	0.942028	standard	1	FALSE
MEF2D	RPS3AP20	0.0498182	-0.132939	0.942055	standard	1	FALSE
MEF2D	ZFYVE1	0.0851235	0.0451061	0.942065	standard	1	FALSE
MEF2D	ABHD17C	0.241101	-0.143834	0.943139	standard	1	FALSE
MEF2D	MXI1	-0.032803	-0.0311855	0.943156	standard	1	FALSE
MEF2D	PEX13	0.120999	-0.0366536	0.943171	standard	1	FALSE
MEF2D	TCF3	-0.0488322	0.0342919	0.943202	standard	1	FALSE
MEF2D	GABARAP	-0.0187347	-0.0162847	0.943208	standard	1	FALSE
MEF2D	TRIM52-AS1	-0.00427	-0.0337365	0.943213	standard	1	FALSE
MEF2D	MOSPD3	-0.00711187	-0.0384519	0.943252	standard	1	FALSE
MEF2D	TNFRSF11A	0.215061	0.0533755	0.943264	standard	1	FALSE
MEF2D	TNFRSF12A	-0.00678861	-0.00721748	0.943292	standard	1	FALSE
MEF2D	SPATA21	0.26617	-0.0987133	0.943339	standard	1	FALSE
MEF2D	PIPOX	0.193667	0.0606493	0.943342	standard	1	FALSE
MEF2D	C5orf24	0.0251368	0.0170759	0.943358	standard	1	FALSE
MEF2D	ATG4A	-0.0651003	-0.0592394	0.943373	standard	1	FALSE
MEF2D	PAQR5	-0.132367	0.116257	0.943117	standard	1	FALSE
MEF2D	PSTK	0.155521	0.0512927	0.943442	standard	1	FALSE
MEF2D	BCL2	0.0377722	-0.149956	0.943498	standard	1	FALSE
MEF2D	CDK5RAP3	0.186319	0.0643556	0.943513	standard	1	FALSE
MEF2D	RAB11FIP3	0.192737	-0.0871725	0.943527	standard	1	FALSE
MEF2D	MAPK1IP1L	0.000325014	-0.0191457	0.943606	standard	1	FALSE
MEF2D	TULP3	0.0331094	-0.0394617	0.943608	standard	1	FALSE
MEF2D	ZNF695	0.316893	-0.233477	0.943656	standard	1	FALSE
MEF2D	RPL17P28	1.16728	-0.306321	0.943658	standard	1	FALSE
MEF2D	KCTD6	0.0535405	-0.0728527	0.943658	standard	1	FALSE
MEF2D	PPP1R14B	0.0150919	0.00843666	0.943679	standard	1	FALSE
MEF2D	TNFRSF10A-DT	0.0267666	-0.0884302	0.943764	standard	1	FALSE
MEF2D	OSGIN2	0.032035	0.0314846	0.943765	standard	1	FALSE
MEF2D	TESK2	0.174626	-0.0857395	0.943785	standard	1	FALSE
MEF2D	GPRIN1	0.465793	0.138618	0.943809	standard	1	FALSE
MEF2D	MCTS2	0.705314	-0.371931	0.943493	standard	1	FALSE
MEF2D	TXLNG	-0.0867763	-0.0690455	0.933657	standard	1	FALSE
MEF2D	CERT1	-0.0218836	-0.0145026	0.943108	standard	1	FALSE
MEF2D	PRELID1	-0.011183	-0.00920228	0.943045	standard	1	FALSE
MEF2D	CLPTM1	0.0229525	0.0190888	0.942087	standard	1	FALSE
MEF2D	SIRT2	-0.0708357	-0.0413153	0.942123	standard	1	FALSE
MEF2D	STOML1	0.287401	-0.148342	0.942142	standard	1	FALSE
MEF2D	MPRIP	0.00191499	-0.0240723	0.942175	standard	1	FALSE
MEF2D	SMIM35	0.129837	-0.260517	0.942194	standard	1	FALSE
MEF2D	TMBIM6	-0.00445637	-0.00416954	0.942218	standard	1	FALSE
MEF2D	DYNLT1	0.0142662	0.00789606	0.94229	standard	1	FALSE
MEF2D	ABT1	-0.0325043	-0.0305544	0.942291	standard	1	FALSE
MEF2D	VTI1B	-0.0162652	-0.0115183	0.942297	standard	1	FALSE
MEF2D	MTERF3	0.225261	0.0580052	0.942328	standard	1	FALSE
MEF2D	SAE1	-0.0342273	-0.0210149	0.942363	standard	1	FALSE
MEF2D	TRIM39	-0.00578017	-0.0860752	0.942412	standard	1	FALSE
MEF2D	TCEAL1	0.0616046	0.0274617	0.942466	standard	1	FALSE
MEF2D	CDC42SE2	0.127073	0.0252796	0.943086	standard	1	FALSE
MEF2D	RHEBL1	0.151476	0.11135	0.942487	standard	1	FALSE
MEF2D	WBP4	0.0812585	0.0232391	0.942552	standard	1	FALSE
MEF2D	EFR3A	-0.00346233	-0.0132256	0.94256	standard	1	FALSE
MEF2D	ABHD10	0.0413966	0.0312131	0.942659	standard	1	FALSE
MEF2D	COPS8-DT	0.58194	0.133411	0.94267	standard	1	FALSE
MEF2D	ANKS6	0.0711226	-0.0650737	0.942717	standard	1	FALSE
MEF2D	GPM6B	-0.0156195	-0.0348818	0.942753	standard	1	FALSE
MEF2D	RPL29	-0.00477751	-0.00457918	0.942903	standard	1	FALSE
MEF2D	NEIL1	0.0159352	-0.064736	0.942919	standard	1	FALSE
MEF2D	CEACAM19	0.4852	-0.142294	0.942943	standard	1	FALSE
MEF2D	ZNF764	0.0917625	0.0528825	0.942971	standard	1	FALSE
MEF2D	MIR497HG	0.0934834	0.0404729	0.942972	standard	1	FALSE
MEF2D	STX2	-0.00442177	-0.0349277	0.942975	standard	1	FALSE
MEF2D	AURKC	0.0529531	-0.0679948	0.943008	standard	1	FALSE
MEF2D	ZSCAN9	0.13043	-0.0657736	0.942513	standard	1	FALSE
MEF2D	BTK	0.0274817	0.026112	0.933639	standard	1	FALSE
MEF2D	RARG	0.0904566	-0.0760115	0.933607	standard	1	FALSE
MEF2D	MALT1-AS1	0.460638	-0.271056	0.933588	standard	1	FALSE
MEF2D	WDCP	-0.0776293	0.105866	0.924658	standard	1	FALSE
MEF2D	EXOC2	0.0876659	0.0338229	0.924659	standard	1	FALSE
MEF2D	TMEM63B	0.166034	0.0588868	0.924661	standard	1	FALSE
MEF2D	STK11IP	-0.0793314	-0.0740706	0.924693	standard	1	FALSE
MEF2D	STYX	-0.0512678	-0.0537397	0.924707	standard	1	FALSE
MEF2D	EML2	-0.0731792	-0.0531471	0.924708	standard	1	FALSE
MEF2D	ERCC5	-0.0232458	-0.0638001	0.924743	standard	1	FALSE
MEF2D	MR1	-0.0440281	-0.0872001	0.924751	standard	1	FALSE
MEF2D	ADRB2	-0.0232043	-0.0268557	0.924762	standard	1	FALSE
MEF2D	TRAM2	-0.0208329	-0.0490004	0.924889	standard	1	FALSE
MEF2D	SLC38A1	-0.0230923	-0.036697	0.924892	standard	1	FALSE
MEF2D	RPS12	-0.00685437	-0.00590691	0.924928	standard	1	FALSE
MEF2D	WAC-AS1	0.0014024	-0.0377793	0.924956	standard	1	FALSE
MEF2D	SRSF8	-0.0338728	-0.0424844	0.924979	standard	1	FALSE
MEF2D	LY6G5B	1.3987	0.344365	0.925006	standard	1	FALSE
MEF2D	RETSAT	0.148655	0.0521653	0.925025	standard	1	FALSE
MEF2D	MOB4	-0.00987848	-0.0314231	0.925047	standard	1	FALSE
MEF2D	ZC3H13	-0.0215339	-0.0120864	0.925049	standard	1	FALSE
MEF2D	PSMA1	0.0105864	0.0108592	0.925072	standard	1	FALSE
MEF2D	TMEM50A	-0.00723672	-0.00784082	0.925079	standard	1	FALSE
MEF2D	BNIP2	0.0365702	0.015996	0.925083	standard	1	FALSE
MEF2D	FRA10AC1	-0.0149516	-0.0455715	0.925096	standard	1	FALSE
MEF2D	TRAPPC1	0.0197571	0.0106438	0.925107	standard	1	FALSE
MEF2D	YPEL1	0.306563	-0.105945	0.925108	standard	1	FALSE
MEF2D	SEC22B	0.0855971	0.038302	0.925137	standard	1	FALSE
MEF2D	TINF2	0.123734	0.0537773	0.925152	standard	1	FALSE
MEF2D	TBC1D22B	-0.142006	-0.099168	0.925175	standard	1	FALSE
MEF2D	MAP3K20	-0.0178311	-0.0395406	0.924657	standard	1	FALSE
MEF2D	SCAANT1	1.889	20.1432	0.924648	standard	1	FALSE
MEF2D	MFAP3	-0.0559815	-0.100684	0.924575	standard	1	FALSE
MEF2D	RNU1-134P	0.624809	0.477159	0.924564	standard	1	FALSE
MEF2D	ANKMY2	-0.0780532	-0.0481563	0.923826	standard	1	FALSE
MEF2D	RPS26	-0.0159519	0.0230282	0.923836	standard	1	FALSE
MEF2D	SNX17	0.0349944	0.0204728	0.923908	standard	1	FALSE
MEF2D	MAP4K3	-0.0233246	-0.0305877	0.923936	standard	1	FALSE
MEF2D	GALNT11	-0.00681945	-0.0250106	0.923943	standard	1	FALSE
MEF2D	MED14OS	0.220686	0.0871862	0.923967	standard	1	FALSE
MEF2D	RAB9A	0.00272743	-0.030129	0.924009	standard	1	FALSE
MEF2D	NR2F1-AS1	0.251261	-0.19566	0.924011	standard	1	FALSE
MEF2D	ZNF107	0.0533121	-0.0958321	0.924038	standard	1	FALSE
MEF2D	C1orf50	0.331412	0.0950595	0.924105	standard	1	FALSE
MEF2D	LINC01819	0.40761	-0.223014	0.924108	standard	1	FALSE
MEF2D	ZBTB17	0.103451	0.0628376	0.924178	standard	1	FALSE
MEF2D	SNX11	0.110569	0.061576	0.924221	standard	1	FALSE
MEF2D	WDFY2	0.0894105	0.0324964	0.925233	standard	1	FALSE
MEF2D	POLR3C	-0.0438856	-0.0357754	0.924307	standard	1	FALSE
MEF2D	PGM2	0.0661415	0.0360221	0.924357	standard	1	FALSE
MEF2D	GPCPD1	-0.0605242	-0.043005	0.924389	standard	1	FALSE
MEF2D	HDDC2	0.0661491	0.0257281	0.924407	standard	1	FALSE
MEF2D	DHCR7	-0.0296197	0.0743377	0.924416	standard	1	FALSE
MEF2D	PFKM	-0.0588266	-0.0574477	0.924419	standard	1	FALSE
MEF2D	EIF3I	0.033069	0.0138664	0.924435	standard	1	FALSE
MEF2D	STK17B	0.0668419	0.0274137	0.924441	standard	1	FALSE
MEF2D	PIM2	0.542777	0.151393	0.924464	standard	1	FALSE
MEF2D	DUSP14	-0.0373397	-0.0430292	0.924496	standard	1	FALSE
MEF2D	RDH13	-0.0344771	-0.151386	0.92453	standard	1	FALSE
MEF2D	GPR153	-0.0203953	-0.109632	0.924541	standard	1	FALSE
MEF2D	DUOX2	0.734271	0.273218	0.924556	standard	1	FALSE
MEF2D	PDGFC	0.0206073	-0.0863175	0.92456	standard	1	FALSE
MEF2D	JUP	-0.0114748	-0.0225255	0.924335	standard	1	FALSE
MEF2D	MAGIX	0.468284	0.159761	0.923793	standard	1	FALSE
MEF2D	SCYL3	0.0585327	-0.105847	0.925243	standard	1	FALSE
MEF2D	TMEM47	0.798257	0.172991	0.925324	standard	1	FALSE
MEF2D	IFT140	0.0528509	-0.0812419	0.926097	standard	1	FALSE
MEF2D	TMEM86A	-0.0155271	-0.0394469	0.926106	standard	1	FALSE
MEF2D	BBS1	0.323202	-0.22724	0.926182	standard	1	FALSE
MEF2D	G3BP2	0.0116873	0.00818229	0.926222	standard	1	FALSE
MEF2D	EEF1E1	-0.022738	-0.0344684	0.926229	standard	1	FALSE
MEF2D	MSL2	0.0884167	0.0591336	0.926308	standard	1	FALSE
MEF2D	ZNF845	-0.0585002	-0.119012	0.926351	standard	1	FALSE
MEF2D	NFATC4	0.467886	0.12011	0.926374	standard	1	FALSE
MEF2D	CDC25A	0.49709	0.15258	0.926389	standard	1	FALSE
MEF2D	POLM	0.150208	0.0683756	0.926402	standard	1	FALSE
MEF2D	POLA2	0.148003	0.0887147	0.926408	standard	1	FALSE
MEF2D	SMARCA4	0.062508	0.0222174	0.92641	standard	1	FALSE
MEF2D	SNX2	-0.00887147	-0.00901687	0.926434	standard	1	FALSE
MEF2D	TBC1D4	0.13516	0.0749618	0.926488	standard	1	FALSE
MEF2D	NLRX1	-0.00694005	-0.219122	0.926504	standard	1	FALSE
MEF2D	NDUFA4L2	0.670923	0.22621	0.926518	standard	1	FALSE
MEF2D	SNHG7	-0.0188729	-0.0198167	0.926539	standard	1	FALSE
MEF2D	ANGEL1	0.0370479	-0.0555145	0.926587	standard	1	FALSE
MEF2D	CYFIP2	0.0993993	0.0507673	0.926595	standard	1	FALSE
MEF2D	IDS	-0.0357526	-0.0403765	0.926598	standard	1	FALSE
MEF2D	CLP1	0.0165147	-0.048573	0.926652	standard	1	FALSE
MEF2D	TLK1	0.0369552	0.0177146	0.926653	standard	1	FALSE
MEF2D	ATP11A	0.0591189	0.0339338	0.926687	standard	1	FALSE
MEF2D	HIVEP1	0.0850076	0.0497347	0.926747	standard	1	FALSE
MEF2D	XPO6	-0.0281412	-0.0365977	0.926786	standard	1	FALSE
MEF2D	ACAP1	0.0927301	-0.112556	0.926845	standard	1	FALSE
MEF2D	LINC00881	0.0444579	0.123057	0.926852	standard	1	FALSE
MEF2D	ZNF621	0.12467	0.0596319	0.92609	standard	1	FALSE
MEF2D	SLC16A13	-0.136292	-0.481007	0.92607	standard	1	FALSE
MEF2D	OSBPL2	0.0679201	0.0334429	0.926027	standard	1	FALSE
MEF2D	C8orf88	0.0920904	0.11708	0.92597	standard	1	FALSE
MEF2D	ABHD18	0.0630496	-0.0722154	0.925324	standard	1	FALSE
MEF2D	RPL12P20	1.02522	0.212899	0.925352	standard	1	FALSE
MEF2D	CLIC4	0.0269978	0.0219944	0.925384	standard	1	FALSE
MEF2D	CISD2	0.0218486	0.0144382	0.925422	standard	1	FALSE
MEF2D	ZBTB39	0.0319148	-0.0996195	0.925423	standard	1	FALSE
MEF2D	MIDEAS-AS1	0.461587	0.117461	0.925444	standard	1	FALSE
MEF2D	PEX7	-0.0881628	-0.135782	0.925451	standard	1	FALSE
MEF2D	SFMBT1	0.357208	0.0836011	0.925456	standard	1	FALSE
MEF2D	CD164	-0.017739	-0.00946894	0.925461	standard	1	FALSE
MEF2D	VWA5A	0.253583	0.139669	0.925466	standard	1	FALSE
MEF2D	ADAMTS3	0.499274	-0.290045	0.925501	standard	1	FALSE
MEF2D	ZNF252P-AS1	1.09049	0.272464	0.92551	standard	1	FALSE
MEF2D	PRKAR1B-AS1	0.684962	-0.427537	0.925511	standard	1	FALSE
MEF2D	SMPD3	1.05923	0.288535	0.925255	standard	1	FALSE
MEF2D	H2BC18	0.891437	-0.433544	0.925554	standard	1	FALSE
MEF2D	DCTD	0.0456598	0.0393881	0.925576	standard	1	FALSE
MEF2D	WDR3	-0.0453893	-0.03639	0.925577	standard	1	FALSE
MEF2D	WDFY4	0.00155495	-0.028045	0.92562	standard	1	FALSE
MEF2D	PHPT1	0.0164689	0.00902909	0.925624	standard	1	FALSE
MEF2D	UTP15	0.0293584	0.0726595	0.925631	standard	1	FALSE
MEF2D	ALDOC	0.360636	0.10971	0.925664	standard	1	FALSE
MEF2D	DCLRE1C	-0.0135069	-0.035063	0.9257	standard	1	FALSE
MEF2D	STIM1	-0.0221988	-0.0432313	0.925728	standard	1	FALSE
MEF2D	RPL7P60	0.166163	-0.461784	0.925741	standard	1	FALSE
MEF2D	LYPLAL1	-0.0222373	-0.0232998	0.925749	standard	1	FALSE
MEF2D	UBE3C	0.122025	0.0437227	0.925835	standard	1	FALSE
MEF2D	PAOX	0.45424	0.137616	0.925859	standard	1	FALSE
MEF2D	C17orf100	0.643706	0.243627	0.925949	standard	1	FALSE
MEF2D	LINC02934	1.02988	0.145456	0.925555	standard	1	FALSE
MEF2D	ZNF721	-0.116145	-0.0568454	0.923778	standard	1	FALSE
MEF2D	WDR7	0.0916072	0.0590239	0.923739	standard	1	FALSE
MEF2D	NUDCD1	-0.00887786	-0.026138	0.923732	standard	1	FALSE
MEF2D	SLC35A2	0.0056091	-0.0581075	0.921072	standard	1	FALSE
MEF2D	METTL25B	-0.115336	-0.0997304	0.921139	standard	1	FALSE
MEF2D	LINC00339	0.139919	0.0915612	0.921147	standard	1	FALSE
MEF2D	BST2	0.0147688	0.006846	0.921206	standard	1	FALSE
MEF2D	FAM13A-AS1	0.317947	0.197849	0.921209	standard	1	FALSE
MEF2D	KLHL22	-0.112092	-0.0904805	0.921275	standard	1	FALSE
MEF2D	DYNC2I1	0.0120435	-0.0330789	0.921312	standard	1	FALSE
MEF2D	NNAT	-0.162574	-0.103351	0.921331	standard	1	FALSE
MEF2D	LINC01189	0.791626	0.330628	0.921335	standard	1	FALSE
MEF2D	FGFR1OP2	0.00315005	-0.0223395	0.921336	standard	1	FALSE
MEF2D	P4HB	0.0139739	0.011674	0.921404	standard	1	FALSE
MEF2D	PIK3R5	0.117312	0.0466412	0.921405	standard	1	FALSE
MEF2D	SETD9	0.00428324	-0.0990316	0.921453	standard	1	FALSE
MEF2D	RGMA	0.204315	0.157373	0.921482	standard	1	FALSE
MEF2D	SFXN2	0.30446	0.329896	0.921495	standard	1	FALSE
MEF2D	CASK	-0.0503935	-0.0322122	0.921524	standard	1	FALSE
MEF2D	ANK2	0.130229	0.0988961	0.921527	standard	1	FALSE
MEF2D	DMAP1	-0.0916874	-0.0459443	0.921582	standard	1	FALSE
MEF2D	CDCA7	0.199053	-0.0931275	0.921652	standard	1	FALSE
MEF2D	TMEM62	-0.0524074	-0.122073	0.921743	standard	1	FALSE
MEF2D	LRP11	0.245443	-0.477939	0.921758	standard	1	FALSE
MEF2D	MALRD1	1.01559	0.317278	0.921857	standard	1	FALSE
MEF2D	CPSF2	0.0785688	0.0233129	0.921865	standard	1	FALSE
MEF2D	CHPF	-0.0298506	-0.041468	0.921875	standard	1	FALSE
MEF2D	BCL11A	0.0808828	0.0218854	0.921902	standard	1	FALSE
MEF2D	NUFIP2	0.0247392	0.0136433	0.921933	standard	1	FALSE
MEF2D	AGTPBP1	-0.0802453	-0.0339374	0.92194	standard	1	FALSE
MEF2D	ATP8B1-AS1	0.0460994	-0.117424	0.921058	standard	1	FALSE
MEF2D	NUP210	0.227078	0.0804105	0.921051	standard	1	FALSE
MEF2D	NKAIN4	0.0440138	-0.0952028	0.921013	standard	1	FALSE
MEF2D	ARF6	0.0142488	0.0216432	0.921011	standard	1	FALSE
MEF2D	DCTN3	0.0350584	0.0179778	0.920331	standard	1	FALSE
MEF2D	CBLN3	0.960505	-0.218611	0.920388	standard	1	FALSE
MEF2D	SCNM1	-0.00820652	-0.0227244	0.920437	standard	1	FALSE
MEF2D	CDC6	-0.0995126	0.0809238	0.920445	standard	1	FALSE
MEF2D	KLHL41	1.26798	0.262863	0.920464	standard	1	FALSE
MEF2D	PSKH1	-0.0274753	-0.0865411	0.920486	standard	1	FALSE
MEF2D	WNT5A-AS1	-0.0681473	-0.0997148	0.920504	standard	1	FALSE
MEF2D	PTPN18	0.127208	0.0475713	0.920536	standard	1	FALSE
MEF2D	FFAR2	0.213766	0.122733	0.92057	standard	1	FALSE
MEF2D	AFG2B	0.0938098	0.0751889	0.920595	standard	1	FALSE
MEF2D	POLD1	0.0406289	-0.153891	0.920598	standard	1	FALSE
MEF2D	OIP5	0.3359	-0.217734	0.92061	standard	1	FALSE
MEF2D	HEATR3	0.0821682	0.0353388	0.920643	standard	1	FALSE
MEF2D	DNAJC4	0.0758007	0.0374875	0.921957	standard	1	FALSE
MEF2D	CIAO3	0.223731	0.124958	0.920651	standard	1	FALSE
MEF2D	CLIP2	0.126557	0.0545293	0.920693	standard	1	FALSE
MEF2D	NANOS3	1.16957	0.256647	0.920722	standard	1	FALSE
MEF2D	DESI2	-0.00270298	-0.0218715	0.920735	standard	1	FALSE
MEF2D	ZNF697	0.201929	0.0885856	0.920737	standard	1	FALSE
MEF2D	TRIM22	0.00700776	-0.0131562	0.920747	standard	1	FALSE
MEF2D	SDS	-0.168854	-0.212715	0.920773	standard	1	FALSE
MEF2D	TMC8	-0.151961	-0.0582828	0.920869	standard	1	FALSE
MEF2D	DMAC2L	0.0726559	0.0350687	0.920909	standard	1	FALSE
MEF2D	SPRY3	0.0743869	-0.15459	0.920924	standard	1	FALSE
MEF2D	DNM1	0.103361	-0.0894946	0.920932	standard	1	FALSE
MEF2D	WSB2	0.0180834	0.0348655	0.920938	standard	1	FALSE
MEF2D	PLXNB2	0.0723129	0.0313178	0.920963	standard	1	FALSE
MEF2D	ACBD4	0.302327	0.105091	0.921002	standard	1	FALSE
MEF2D	DENND3-AS1	0.300069	0.144807	0.920653	standard	1	FALSE
MEF2D	VHL	0.0705709	0.0307985	0.922003	standard	1	FALSE
MEF2D	PSMB8-AS1	0.0790695	-0.13917	0.922038	standard	1	FALSE
MEF2D	CELF2	0.0358074	0.0187548	0.922065	standard	1	FALSE
MEF2D	KPNA4	0.0224161	0.0178182	0.922997	standard	1	FALSE
MEF2D	WASF1	-0.0114581	-0.0612206	0.923031	standard	1	FALSE
MEF2D	KCTD5	0.0815751	0.0477789	0.923071	standard	1	FALSE
MEF2D	LGALSL	-0.0129362	-0.0826598	0.923075	standard	1	FALSE
MEF2D	PACSIN2	-0.00976454	-0.0164817	0.923128	standard	1	FALSE
MEF2D	SLC18A2	0.102401	0.0502968	0.923134	standard	1	FALSE
MEF2D	GNAI2	0.0135737	0.00726364	0.923166	standard	1	FALSE
MEF2D	RNF31	0.182831	-0.252258	0.923168	standard	1	FALSE
MEF2D	COX5B	0.0134768	0.00830098	0.923178	standard	1	FALSE
MEF2D	PLAG1	0.00867576	-0.0662348	0.923182	standard	1	FALSE
MEF2D	FERMT2	0.044587	0.0369571	0.923234	standard	1	FALSE
MEF2D	HPF1	-0.0411276	-0.0269337	0.923263	standard	1	FALSE
MEF2D	TAX1BP1	-0.00882398	-0.00792653	0.923397	standard	1	FALSE
MEF2D	APBB1	0.654073	0.512786	0.92298	standard	1	FALSE
MEF2D	MAST4-AS1	0.420241	0.136901	0.92341	standard	1	FALSE
MEF2D	PIP5K1B	0.886291	0.256498	0.923419	standard	1	FALSE
MEF2D	GOSR1	0.040357	0.0173202	0.923445	standard	1	FALSE
MEF2D	POLR2E	-0.0124121	-0.0137199	0.923486	standard	1	FALSE
MEF2D	BTG1	0.0394433	0.0202335	0.923504	standard	1	FALSE
MEF2D	OAF	0.0756407	-0.107758	0.92353	standard	1	FALSE
MEF2D	UTP20	0.162752	0.0687507	0.923547	standard	1	FALSE
MEF2D	GRIN3A	-0.0496845	-0.124683	0.923555	standard	1	FALSE
MEF2D	MYADM-AS2	1.04753	-0.410472	0.923568	standard	1	FALSE
MEF2D	VAPA	0.0184652	0.0100438	0.923599	standard	1	FALSE
MEF2D	CCDC66	0.0118793	-0.0335848	0.923658	standard	1	FALSE
MEF2D	TSC22D1-AS1	0.188464	-0.206689	0.92368	standard	1	FALSE
MEF2D	TANK	0.0510889	0.022684	0.923717	standard	1	FALSE
MEF2D	ITGB8-AS1	-0.0182428	-0.221599	0.923721	standard	1	FALSE
MEF2D	FPGS	0.0488271	0.0462181	0.923417	standard	1	FALSE
MEF2D	M6PR	0.0051332	0.00660951	0.926871	standard	1	FALSE
MEF2D	PSMB6	0.0186628	0.0101356	0.922935	standard	1	FALSE
MEF2D	ZNF28	-0.0156153	-0.0639585	0.922927	standard	1	FALSE
MEF2D	TMSB4XP4	0.439385	0.178916	0.92207	standard	1	FALSE
MEF2D	WBP1	0.0589353	-0.338997	0.922095	standard	1	FALSE
MEF2D	LTK	-0.046367	-0.269618	0.922166	standard	1	FALSE
MEF2D	WDR62	-0.00394985	-0.229701	0.922169	standard	1	FALSE
MEF2D	GIMAP6	0.321012	0.156828	0.922174	standard	1	FALSE
MEF2D	MT-ND5	-0.00749969	-0.00656867	0.922253	standard	1	FALSE
MEF2D	TIRAP	0.255342	0.1047	0.922277	standard	1	FALSE
MEF2D	PDRG1	-0.000398502	-0.0465704	0.922337	standard	1	FALSE
MEF2D	NOC3L	0.0557618	0.0370977	0.922338	standard	1	FALSE
MEF2D	KLHL20	0.0743541	0.0480811	0.922358	standard	1	FALSE
MEF2D	AJUBA	0.197603	0.0847694	0.922393	standard	1	FALSE
MEF2D	TMEM41B	0.000332499	-0.0226092	0.922468	standard	1	FALSE
MEF2D	MSANTD7	0.484927	0.182448	0.92249	standard	1	FALSE
MEF2D	ITIH5	-0.0417845	-0.0425399	0.922932	standard	1	FALSE
MEF2D	SPATA6L	0.413055	-0.229561	0.922499	standard	1	FALSE
MEF2D	TOP3B	0.186588	0.0854243	0.922518	standard	1	FALSE
MEF2D	CACNB4	0.134335	-0.150773	0.922566	standard	1	FALSE
MEF2D	CELSR2	0.00206999	-0.0813518	0.922579	standard	1	FALSE
MEF2D	ELOA	0.0522187	0.0254367	0.922599	standard	1	FALSE
MEF2D	PI4KB	-0.010038	-0.0530122	0.922616	standard	1	FALSE
MEF2D	EIF5A2	-0.0138875	-0.0827976	0.922625	standard	1	FALSE
MEF2D	MRPS14	0.0773612	0.0303372	0.922717	standard	1	FALSE
MEF2D	H3-3A	0.0045084	0.0151744	0.92274	standard	1	FALSE
MEF2D	RAB11B	0.0364746	0.019189	0.922769	standard	1	FALSE
MEF2D	SLAMF8	-0.0152987	-0.0173973	0.922808	standard	1	FALSE
MEF2D	PEDS1	0.261159	0.0753664	0.922811	standard	1	FALSE
MEF2D	ZFAND1	-0.0433941	-0.0647026	0.922896	standard	1	FALSE
MEF2D	ARHGAP28	0.425777	0.126915	0.922901	standard	1	FALSE
MEF2D	CD74	0.0143652	0.00910846	0.922508	standard	1	FALSE
MEF2D	RORA	-0.00678346	-0.0847511	0.920285	standard	1	FALSE
MEF2D	ZNF467	0.103845	0.0480463	0.926887	standard	1	FALSE
MEF2D	RAB11FIP5	0.204916	0.201588	0.926906	standard	1	FALSE
MEF2D	WNT4	0.320251	-0.209545	0.931043	standard	1	FALSE
MEF2D	MCTP2	-0.00127714	-0.12899	0.931046	standard	1	FALSE
MEF2D	TEC	-0.0301054	-0.0382147	0.931046	standard	1	FALSE
MEF2D	FAM3B	0.247524	0.0708891	0.931055	standard	1	FALSE
MEF2D	MRPL58	-0.0158912	-0.0304017	0.931062	standard	1	FALSE
MEF2D	CCDC191	-0.0641473	-0.102298	0.931067	standard	1	FALSE
MEF2D	ANAPC1	0.0821938	0.0765388	0.931067	standard	1	FALSE
MEF2D	CDKN2D	0.11125	0.158878	0.931146	standard	1	FALSE
MEF2D	MED6	0.10154	0.0256262	0.931188	standard	1	FALSE
MEF2D	PRDM15	-0.136467	-0.158742	0.931191	standard	1	FALSE
MEF2D	LINC02245	0.0395348	0.0231662	0.931236	standard	1	FALSE
MEF2D	SGCB	0.0276142	0.0169631	0.931245	standard	1	FALSE
MEF2D	UGDH	0.169661	0.0577151	0.931267	standard	1	FALSE
MEF2D	DPY30	-0.0229907	-0.021537	0.931313	standard	1	FALSE
MEF2D	C11orf98	-0.034512	-0.0582013	0.93135	standard	1	FALSE
MEF2D	MEIS3P1	0.203371	-0.206288	0.931386	standard	1	FALSE
MEF2D	TCF20	-0.0738774	-0.0419111	0.931452	standard	1	FALSE
MEF2D	DEPDC5	-0.107141	-0.0679041	0.931455	standard	1	FALSE
MEF2D	ACOX3	0.0926423	0.042818	0.931475	standard	1	FALSE
MEF2D	DAGLB	0.0868234	-0.0768215	0.931481	standard	1	FALSE
MEF2D	ZNG1C	0.190706	0.138983	0.931484	standard	1	FALSE
MEF2D	DNAAF9	-0.0955297	-0.0528988	0.931488	standard	1	FALSE
MEF2D	ZNF844	0.464515	0.175629	0.931502	standard	1	FALSE
MEF2D	ZNF529	-0.0502386	-0.102127	0.931505	standard	1	FALSE
MEF2D	BRIX1	-0.027826	-0.0274523	0.931546	standard	1	FALSE
MEF2D	MSH3	-0.0419644	0.0393112	0.931583	standard	1	FALSE
MEF2D	ABHD13	0.141311	0.0378156	0.931591	standard	1	FALSE
MEF2D	TIMM23B	0.422191	0.143994	0.931042	standard	1	FALSE
MEF2D	ANAPC2	0.111318	-0.237871	0.931002	standard	1	FALSE
MEF2D	PIGN	0.0235235	0.0435992	0.930999	standard	1	FALSE
MEF2D	TLNRD1	-0.0391738	-0.0336596	0.930932	standard	1	FALSE
MEF2D	WASL	-0.0152777	-0.0133789	0.930169	standard	1	FALSE
MEF2D	AGBL5	0.0505171	-0.189526	0.930193	standard	1	FALSE
MEF2D	TNFSF4	0.600405	-0.25005	0.930216	standard	1	FALSE
MEF2D	MED30	-0.0641823	-0.0433133	0.930251	standard	1	FALSE
MEF2D	NCF4	-0.0126275	-0.0251146	0.930256	standard	1	FALSE
MEF2D	EIF3D	0.0243559	0.0126043	0.930268	standard	1	FALSE
MEF2D	RASSF8-AS1	0.00930126	-0.0527214	0.93033	standard	1	FALSE
MEF2D	CERS2	0.0485527	0.0255895	0.93034	standard	1	FALSE
MEF2D	CCDC200	0.435913	-0.262003	0.930361	standard	1	FALSE
MEF2D	KDM5A	-0.00194016	-0.0110834	0.930464	standard	1	FALSE
MEF2D	PRKG1-AS1	0.41261	0.12829	0.930467	standard	1	FALSE
MEF2D	PLEKHH1	0.243489	0.102388	0.930507	standard	1	FALSE
MEF2D	RABGEF1	0.0828327	0.097007	0.930516	standard	1	FALSE
MEF2D	IFITM2	0.017836	0.0113635	0.931695	standard	1	FALSE
MEF2D	QRSL1	0.0712941	0.0430693	0.930523	standard	1	FALSE
MEF2D	FGF18	1.34832	-0.179667	0.930604	standard	1	FALSE
MEF2D	PACS2	-0.0335836	-0.0489698	0.93061	standard	1	FALSE
MEF2D	CYB561D1	-0.0105898	-0.174136	0.930659	standard	1	FALSE
MEF2D	PFDN4	0.018771	-0.0316375	0.930691	standard	1	FALSE
MEF2D	COL9A2	1.09439	0.186089	0.930732	standard	1	FALSE
MEF2D	ADCY6	0.187827	0.0848578	0.930749	standard	1	FALSE
MEF2D	MLH1	-0.0104448	-0.0378584	0.93078	standard	1	FALSE
MEF2D	L3MBTL2	-0.00524985	-0.0409499	0.930817	standard	1	FALSE
MEF2D	ZNF8-ERVK3-1	1.03487	0.215735	0.930818	standard	1	FALSE
MEF2D	CHST1	0.181286	-0.164318	0.930855	standard	1	FALSE
MEF2D	RGL3	-0.0846951	-0.12428	0.930878	standard	1	FALSE
MEF2D	DHRS11	0.318573	0.210345	0.930894	standard	1	FALSE
MEF2D	CACNA2D2	0.012067	-0.118922	0.930931	standard	1	FALSE
MEF2D	TRIM69	-0.056021	0.0384883	0.930591	standard	1	FALSE
MEF2D	PELI1	0.0244369	0.0205211	0.930111	standard	1	FALSE
MEF2D	ZNF16	0.242753	0.108144	0.931704	standard	1	FALSE
MEF2D	TSPAN5	0.0423667	-0.0496005	0.931795	standard	1	FALSE
MEF2D	UBC	0.0107052	0.00625968	0.932749	standard	1	FALSE
MEF2D	ZNF143	-0.0293374	-0.0277446	0.932757	standard	1	FALSE
MEF2D	BPNT1	-0.0393964	-0.0635077	0.932768	standard	1	FALSE
MEF2D	ATAD3A	0.140385	0.0611761	0.932839	standard	1	FALSE
MEF2D	DHRS1	-0.0270947	-0.0381358	0.93287	standard	1	FALSE
MEF2D	MTBP	0.39884	0.157908	0.932888	standard	1	FALSE
MEF2D	CENPL	0.166051	0.0757471	0.932907	standard	1	FALSE
MEF2D	EXOSC7	0.0762326	0.0306457	0.932914	standard	1	FALSE
MEF2D	SCO2	-0.0110152	-0.0201879	0.932974	standard	1	FALSE
MEF2D	FBXO27	-0.0215815	-0.068359	0.932983	standard	1	FALSE
MEF2D	PARP12	0.0551677	0.0243069	0.933	standard	1	FALSE
MEF2D	TCEANC2	0.272875	0.0862593	0.933	standard	1	FALSE
MEF2D	GIRGL	-0.0293715	0.0214276	0.933182	standard	1	FALSE
MEF2D	NDUFB11	-0.00758805	-0.0090077	0.933233	standard	1	FALSE
MEF2D	EFHD1	-0.00777574	-0.113984	0.933254	standard	1	FALSE
MEF2D	VPS29	0.0168958	0.00859549	0.933268	standard	1	FALSE
MEF2D	SGMS2	0.213784	0.0771759	0.933278	standard	1	FALSE
MEF2D	PNMA6A	-0.290597	-0.172812	0.933285	standard	1	FALSE
MEF2D	PDCD6IP-DT	0.15804	0.0618046	0.933362	standard	1	FALSE
MEF2D	CNIH4	0.0215739	0.0117868	0.933383	standard	1	FALSE
MEF2D	GOLGA8B	0.117364	0.0520418	0.933384	standard	1	FALSE
MEF2D	PAFAH1B2	0.0674786	0.0202741	0.933394	standard	1	FALSE
MEF2D	FAM83G	0.0244802	-0.0846932	0.93344	standard	1	FALSE
MEF2D	TMEM186	-0.0140327	-0.072573	0.933495	standard	1	FALSE
MEF2D	ABCC1	-0.0104214	-0.0437362	0.933524	standard	1	FALSE
MEF2D	SKIC8	0.0327758	0.0207179	0.933537	standard	1	FALSE
MEF2D	SMARCA1	-0.00922858	-0.00993164	0.933581	standard	1	FALSE
MEF2D	MOV10	0.148646	0.0445079	0.932749	standard	1	FALSE
MEF2D	DNMT1	0.0390424	0.0152485	0.9327	standard	1	FALSE
MEF2D	CBX6	0.00608541	-0.0354925	0.932579	standard	1	FALSE
MEF2D	ARPC2	0.00978657	0.00543803	0.932558	standard	1	FALSE
MEF2D	NAALAD2	0.160792	-0.434126	0.931801	standard	1	FALSE
MEF2D	DTWD1	-0.0823419	-0.0364965	0.931801	standard	1	FALSE
MEF2D	DDHD1	0.0260949	0.0313365	0.931808	standard	1	FALSE
MEF2D	PIGZ	0.0433002	-0.100001	0.931822	standard	1	FALSE
MEF2D	XYLB	0.313652	0.124106	0.931846	standard	1	FALSE
MEF2D	SHISAL1	0.408057	0.172022	0.931878	standard	1	FALSE
MEF2D	CEP295NL	0.148409	0.479303	0.93189	standard	1	FALSE
MEF2D	SHISA8	0.0557506	0.0265545	0.931907	standard	1	FALSE
MEF2D	MIR4435-2HG	0.0692782	0.0376617	0.931941	standard	1	FALSE
MEF2D	ZNF878	0.503384	-0.251534	0.931992	standard	1	FALSE
MEF2D	DNAJC15	0.0208051	0.0104782	0.932048	standard	1	FALSE
MEF2D	ZBTB14	0.185151	0.0708657	0.932123	standard	1	FALSE
MEF2D	FAM149A	-0.0205954	-0.0922017	0.932153	standard	1	FALSE
MEF2D	RSPH3	0.048012	0.0360535	0.931791	standard	1	FALSE
MEF2D	COP1	0.00772547	-0.0307471	0.932162	standard	1	FALSE
MEF2D	OBSCN	0.222828	0.0796236	0.932319	standard	1	FALSE
MEF2D	FAM81A	0.488415	0.187249	0.932344	standard	1	FALSE
MEF2D	RNF123	0.0991229	0.0941176	0.932347	standard	1	FALSE
MEF2D	TUBA4A	0.373294	0.203678	0.932352	standard	1	FALSE
MEF2D	DLGAP4	0.0634636	0.031577	0.932414	standard	1	FALSE
MEF2D	RPS6	-0.00640414	-0.00510585	0.932433	standard	1	FALSE
MEF2D	NXN	0.0709148	0.0322826	0.932447	standard	1	FALSE
MEF2D	APOE	0.0073284	0.00404473	0.932524	standard	1	FALSE
MEF2D	HORMAD1	1.06758	0.402682	0.93253	standard	1	FALSE
MEF2D	CCDC34	0.208199	0.0798245	0.932539	standard	1	FALSE
MEF2D	PPARA	0.0602552	0.0390687	0.932546	standard	1	FALSE
MEF2D	TMEM59L	0.745409	-0.372845	0.932549	standard	1	FALSE
MEF2D	HADH	0.0123845	0.0288666	0.932555	standard	1	FALSE
MEF2D	WAC	0.0282888	0.0129124	0.932207	standard	1	FALSE
MEF2D	TRIOBP	0.0519808	0.0199484	0.93006	standard	1	FALSE
MEF2D	PRH1	0.212387	0.0506552	0.930056	standard	1	FALSE
MEF2D	BTN2A1	0.0650774	0.0371103	0.930019	standard	1	FALSE
MEF2D	PPME1	-0.0193495	-0.0324849	0.927851	standard	1	FALSE
MEF2D	TXNRD1	-0.0168587	-0.0118569	0.927886	standard	1	FALSE
MEF2D	ALPL	0.23129	-0.138028	0.927893	standard	1	FALSE
MEF2D	SNX24	0.0897728	0.0404037	0.927901	standard	1	FALSE
MEF2D	MGST2	0.0225546	0.0132184	0.927932	standard	1	FALSE
MEF2D	ZDHHC1	0.383198	0.113195	0.928013	standard	1	FALSE
MEF2D	LINC00310	1.23628	0.340843	0.928026	standard	1	FALSE
MEF2D	STAU1	0.0187586	0.00925579	0.928037	standard	1	FALSE
MEF2D	TIMM17B	0.034337	0.0174734	0.928081	standard	1	FALSE
MEF2D	PCMTD1-DT	0.296277	0.124834	0.928092	standard	1	FALSE
MEF2D	MLST8	0.124706	0.0466254	0.92811	standard	1	FALSE
MEF2D	LINC02693	0.144087	0.0543682	0.928116	standard	1	FALSE
MEF2D	NDFIP2	0.0821043	0.031324	0.928128	standard	1	FALSE
MEF2D	PNKD	-0.0170026	-0.0162483	0.928159	standard	1	FALSE
MEF2D	MTMR1	0.244863	0.0666444	0.928187	standard	1	FALSE
MEF2D	STIL	0.318516	0.0808303	0.928203	standard	1	FALSE
MEF2D	FST	0.0339793	0.0166906	0.928208	standard	1	FALSE
MEF2D	CAMTA1	-0.0239253	-0.0120081	0.92822	standard	1	FALSE
MEF2D	FAM149B1	0.504885	0.139847	0.928239	standard	1	FALSE
MEF2D	PRXL2A	0.0191853	0.0144959	0.928261	standard	1	FALSE
MEF2D	ZNF101	0.167472	0.0831071	0.928321	standard	1	FALSE
MEF2D	EML1	0.10815	0.0463767	0.928332	standard	1	FALSE
MEF2D	ANPEP	-0.133447	-0.0727695	0.928374	standard	1	FALSE
MEF2D	LILRA6	0.244687	-0.297813	0.928387	standard	1	FALSE
MEF2D	GINS3	-0.0212332	0.0980153	0.928402	standard	1	FALSE
MEF2D	TENT5B	0.182861	0.112439	0.928403	standard	1	FALSE
MEF2D	KBTBD7	0.183237	0.0805266	0.928413	standard	1	FALSE
MEF2D	RRAS2	0.118845	0.0630492	0.927849	standard	1	FALSE
MEF2D	ZNF436	0.450761	0.114673	0.927791	standard	1	FALSE
MEF2D	CAT	0.0938125	0.0338044	0.927788	standard	1	FALSE
MEF2D	CFLAR-AS1	0.946451	-0.462532	0.927777	standard	1	FALSE
MEF2D	CKS1B	-0.0261676	0.0235382	0.926978	standard	1	FALSE
MEF2D	LINC01736	-0.0305485	-0.0471638	0.92699	standard	1	FALSE
MEF2D	RNLS	0.240081	0.0949197	0.926993	standard	1	FALSE
MEF2D	DHX9-AS1	0.436423	-0.278609	0.927001	standard	1	FALSE
MEF2D	APTR	-0.0366461	-0.0863469	0.927047	standard	1	FALSE
MEF2D	CMC4	0.0515738	-0.106006	0.927057	standard	1	FALSE
MEF2D	ARL6IP4	0.0553931	0.0253539	0.927064	standard	1	FALSE
MEF2D	LINC00960	-0.0373603	-0.0389882	0.927097	standard	1	FALSE
MEF2D	SOX12	-0.024409	-0.0455623	0.927134	standard	1	FALSE
MEF2D	MINDY4	0.342897	-0.481843	0.927185	standard	1	FALSE
MEF2D	MRNIP	0.00865517	-0.0563766	0.927203	standard	1	FALSE
MEF2D	DOCK3	0.208117	0.135079	0.92721	standard	1	FALSE
MEF2D	TMEM263	-0.0278832	-0.0318349	0.927244	standard	1	FALSE
MEF2D	MTOR	0.0674913	0.0310268	0.928448	standard	1	FALSE
MEF2D	ACVR1	-0.0150128	-0.056147	0.927316	standard	1	FALSE
MEF2D	MRPS31	-0.00284202	-0.0296794	0.927415	standard	1	FALSE
MEF2D	RSRC1	0.0327655	0.0233271	0.927455	standard	1	FALSE
MEF2D	EIF5	-0.0133324	-0.00985325	0.92746	standard	1	FALSE
MEF2D	GFER	0.065004	0.029907	0.927465	standard	1	FALSE
MEF2D	TMSB4Y	0.144446	-0.11582	0.927471	standard	1	FALSE
MEF2D	ANK3-DT	0.0468691	-0.153856	0.927479	standard	1	FALSE
MEF2D	IGLON5	0.2089	0.0862757	0.927542	standard	1	FALSE
MEF2D	JAM3	0.121096	0.169017	0.92763	standard	1	FALSE
MEF2D	ZNF585B	0.237284	0.0727964	0.92763	standard	1	FALSE
MEF2D	ZFP92	0.892727	0.274636	0.927688	standard	1	FALSE
MEF2D	SP140	-0.0530044	0.0836834	0.927707	standard	1	FALSE
MEF2D	RBM26-AS1	0.624164	0.143281	0.927721	standard	1	FALSE
MEF2D	SHISA4	0.114256	0.0541765	0.927762	standard	1	FALSE
MEF2D	C16orf87	0.0567244	0.0270681	0.927414	standard	1	FALSE
MEF2D	REL	-0.0458566	-0.0261518	0.928476	standard	1	FALSE
MEF2D	FXYD6	0.122319	0.037749	0.928481	standard	1	FALSE
MEF2D	ZNF33A	0.0665591	0.0377299	0.928571	standard	1	FALSE
MEF2D	PPT2	0.29806	-0.25601	0.929283	standard	1	FALSE
MEF2D	ZNF142	0.301018	0.0709133	0.929287	standard	1	FALSE
MEF2D	CRYBG3	0.0437473	0.0161292	0.929305	standard	1	FALSE
MEF2D	MT-ND2	-0.00610346	-0.00598732	0.929369	standard	1	FALSE
MEF2D	RBM3	0.0130056	0.0130521	0.929408	standard	1	FALSE
MEF2D	FLNA	-0.0144113	-0.0120739	0.92941	standard	1	FALSE
MEF2D	GARS1	-0.0153873	-0.0155915	0.929413	standard	1	FALSE
MEF2D	EPHB2	-0.0118826	-0.0591176	0.929442	standard	1	FALSE
MEF2D	GAR1	-0.0194555	-0.0294634	0.929507	standard	1	FALSE
MEF2D	ATG13	0.0641206	0.0376111	0.929514	standard	1	FALSE
MEF2D	ZC3H7A	0.0195774	0.0216897	0.929518	standard	1	FALSE
MEF2D	NRBF2	-0.0129592	-0.0124463	0.929536	standard	1	FALSE
MEF2D	POLR2H	-0.0236151	-0.023404	0.929576	standard	1	FALSE
MEF2D	STK32B	0.986736	0.173576	0.929256	standard	1	FALSE
MEF2D	TRIM13	0.0429085	0.0336977	0.929598	standard	1	FALSE
MEF2D	MXD4	-0.0186294	-0.0195799	0.929634	standard	1	FALSE
MEF2D	CCDC59	0.0711322	0.0341127	0.929643	standard	1	FALSE
MEF2D	ZNF629	0.150595	0.0568736	0.929712	standard	1	FALSE
MEF2D	ARL14EP	-0.00332898	0.0377745	0.929712	standard	1	FALSE
MEF2D	SECTM1	-0.0226936	-0.0539797	0.929782	standard	1	FALSE
MEF2D	NRAV	0.163922	-0.103416	0.929789	standard	1	FALSE
MEF2D	GALNT18	0.950802	-0.116785	0.9298	standard	1	FALSE
MEF2D	BICD2	0.088106	0.0330441	0.929828	standard	1	FALSE
MEF2D	DLX3	0.254256	-0.294637	0.929855	standard	1	FALSE
MEF2D	ELOBP4	1.28885	0.394387	0.929874	standard	1	FALSE
MEF2D	DCP1A	-0.0232383	-0.0374231	0.929875	standard	1	FALSE
MEF2D	PHB2	0.0167216	0.0123239	0.929922	standard	1	FALSE
MEF2D	STRADB	-0.0305512	-0.0479082	0.929948	standard	1	FALSE
MEF2D	RANBP9	0.068117	0.0390564	0.929617	standard	1	FALSE
MEF2D	SND1-IT1	0.0184093	-0.073762	0.926898	standard	1	FALSE
MEF2D	FGL1	0.214119	0.175942	0.929253	standard	1	FALSE
MEF2D	FZD8	0.538854	0.472823	0.929169	standard	1	FALSE
MEF2D	CDH4	0.416342	-0.266102	0.928658	standard	1	FALSE
MEF2D	PABPC1	0.00958635	0.00678008	0.928675	standard	1	FALSE
MEF2D	TSPYL2	0.0213964	-0.0762258	0.928697	standard	1	FALSE
MEF2D	CNRIP1	0.293245	0.0870228	0.928774	standard	1	FALSE
MEF2D	CEROX1	0.489228	0.189448	0.928794	standard	1	FALSE
MEF2D	BORCS6	-0.14893	-0.0621477	0.928797	standard	1	FALSE
MEF2D	PMPCB	0.0403048	0.0191642	0.928816	standard	1	FALSE
MEF2D	PRKN	0.441978	-0.179032	0.92883	standard	1	FALSE
MEF2D	TMEM266	0.52788	0.165698	0.928854	standard	1	FALSE
MEF2D	LINC00632	0.512557	0.191856	0.928878	standard	1	FALSE
MEF2D	ATP13A3	0.028625	0.0147418	0.92888	standard	1	FALSE
MEF2D	DDOST	-0.00722679	-0.0112306	0.928901	standard	1	FALSE
MEF2D	GIMAP5	0.131341	-0.152762	0.928907	standard	1	FALSE
MEF2D	METTL13	0.154835	0.0622842	0.929194	standard	1	FALSE
MEF2D	LINC00968	-0.666027	-0.339658	0.928927	standard	1	FALSE
MEF2D	KIF18A	-0.107593	-0.156299	0.928973	standard	1	FALSE
MEF2D	PRIMPOL	0.13786	-0.0788532	0.928983	standard	1	FALSE
MEF2D	FDXR	0.084533	-0.0486154	0.929006	standard	1	FALSE
MEF2D	FKBP15	-0.0222379	-0.0114467	0.929028	standard	1	FALSE
MEF2D	ARL5B	0.0908832	0.0435384	0.929058	standard	1	FALSE
MEF2D	EXOSC4	0.120689	0.0934175	0.929069	standard	1	FALSE
MEF2D	ARHGAP4	0.0241302	0.0592266	0.929072	standard	1	FALSE
MEF2D	LINC01806	0.708555	0.238531	0.929084	standard	1	FALSE
MEF2D	PGBD2	-0.00171231	-0.0755419	0.929092	standard	1	FALSE
MEF2D	KDM7A-DT	0.0481496	0.0253939	0.929096	standard	1	FALSE
MEF2D	SPATA41	-0.0371988	-0.140972	0.929101	standard	1	FALSE
MEF2D	TYK2	0.0958691	0.0419023	0.929122	standard	1	FALSE
MEF2D	CLSTN1	0.0357538	0.0230219	0.929125	standard	1	FALSE
MEF2D	PSMG4	0.0785372	0.0491665	0.928935	standard	1	FALSE
MEF2D	GRIPAP1	0.0463211	0.0251133	0.893041	standard	1	FALSE
MEF2D	LPAR1	-0.0867192	-0.115647	0.864181	standard	1	FALSE
MEF2D	AMZ2	0.179581	0.110136	0.892976	standard	1	FALSE
MEF2D	ZSCAN21	0.24489	0.162482	0.854712	standard	1	FALSE
MEF2D	UCN	0.764191	-0.903809	0.854725	standard	1	FALSE
MEF2D	LINC02613	-0.26126	-0.277382	0.854737	standard	1	FALSE
MEF2D	DNASE1L3	0.176677	-0.559754	0.854738	standard	1	FALSE
MEF2D	OGG1	-0.0930161	-0.137117	0.854762	standard	1	FALSE
MEF2D	GAS6-AS1	1.3229	0.598472	0.854784	standard	1	FALSE
MEF2D	ZSCAN16-AS1	0.130933	0.106273	0.854823	standard	1	FALSE
MEF2D	DST	0.0296266	0.0191259	0.854829	standard	1	FALSE
MEF2D	CCDC103	0.559884	0.254369	0.854897	standard	1	FALSE
MEF2D	CALM2	0.0184368	0.0137857	0.854938	standard	1	FALSE
MEF2D	CHD8	-0.01881	-0.0308981	0.854947	standard	1	FALSE
MEF2D	NIT2	-0.0422408	-0.0650539	0.854953	standard	1	FALSE
MEF2D	SPAG5	0.237127	0.216381	0.854962	standard	1	FALSE
MEF2D	FSIP2-AS1	0.647414	0.461189	0.854988	standard	1	FALSE
MEF2D	FLNC	0.0960572	0.0547478	0.855085	standard	1	FALSE
MEF2D	AP5Z1	-0.116119	-0.0889305	0.855099	standard	1	FALSE
MEF2D	VPS39	0.158814	0.0872291	0.855183	standard	1	FALSE
MEF2D	NCCRP1	0.496445	0.272954	0.855186	standard	1	FALSE
MEF2D	SLC25A22	0.346263	0.382064	0.855187	standard	1	FALSE
MEF2D	AKT1	0.160317	0.0711903	0.855241	standard	1	FALSE
MEF2D	YBEY	0.126913	0.0715405	0.85526	standard	1	FALSE
MEF2D	ECI2	-0.0568706	-0.0449771	0.855271	standard	1	FALSE
MEF2D	PRADC1	0.193985	0.10238	0.855285	standard	1	FALSE
MEF2D	TMEM65	0.115444	0.072469	0.855308	standard	1	FALSE
MEF2D	C15orf61	0.139939	0.0872356	0.855323	standard	1	FALSE
MEF2D	RABL2B	0.102103	0.114642	0.855363	standard	1	FALSE
MEF2D	MAP2K6	0.0429694	0.189472	0.855407	standard	1	FALSE
MEF2D	SEPSECS-AS1	0.0189231	-0.222545	0.854701	standard	1	FALSE
MEF2D	SMG5	-0.100902	-0.102705	0.854662	standard	1	FALSE
MEF2D	NMRAL1	0.128229	0.0822045	0.854634	standard	1	FALSE
MEF2D	RGS19	0.0338352	0.0239939	0.854588	standard	1	FALSE
MEF2D	RHPN2	0.00583283	-0.279755	0.85361	standard	1	FALSE
MEF2D	STXBP5	0.0912146	0.0812071	0.853672	standard	1	FALSE
MEF2D	CLDND2	0.469029	0.349033	0.853687	standard	1	FALSE
MEF2D	TICAM2-AS1	-0.169701	-0.59632	0.853698	standard	1	FALSE
MEF2D	NEU3	-0.115182	-0.138264	0.853701	standard	1	FALSE
MEF2D	SAT2	0.0399632	0.0260996	0.85371	standard	1	FALSE
MEF2D	SH3BP5	-0.108457	-0.174586	0.853739	standard	1	FALSE
MEF2D	MARCHF6	0.0912556	0.0488567	0.853744	standard	1	FALSE
MEF2D	ZNF830	-0.0760957	-0.0701309	0.853744	standard	1	FALSE
MEF2D	DZIP1L	-0.105493	-0.17691	0.853784	standard	1	FALSE
MEF2D	SOBP	-0.0953236	-0.500218	0.853818	standard	1	FALSE
MEF2D	KIF13B	0.12031	0.0503116	0.853858	standard	1	FALSE
MEF2D	LRRFIP2	-0.104022	-0.0657287	0.853872	standard	1	FALSE
MEF2D	ALX1	0.704719	0.366025	0.85543	standard	1	FALSE
MEF2D	EMID1	0.23666	0.163645	0.85394	standard	1	FALSE
MEF2D	CELF5	1.22114	0.34278	0.853956	standard	1	FALSE
MEF2D	XAF1	0.0530568	0.0225414	0.853978	standard	1	FALSE
MEF2D	RPL5	-0.0144443	-0.0113605	0.854044	standard	1	FALSE
MEF2D	EHMT1	0.0655981	0.0381967	0.85407	standard	1	FALSE
MEF2D	GNB1-DT	0.319606	-0.411086	0.854158	standard	1	FALSE
MEF2D	MSL3B	0.404962	0.195054	0.854189	standard	1	FALSE
MEF2D	CXCL16	0.035235	0.0259935	0.854207	standard	1	FALSE
MEF2D	PARK7	0.0292604	0.0185624	0.854218	standard	1	FALSE
MEF2D	ARHGAP24	-0.221698	-0.126555	0.85423	standard	1	FALSE
MEF2D	SLC39A4	-0.0993006	-0.138973	0.854238	standard	1	FALSE
MEF2D	FBXW4	-0.0628073	-0.178561	0.854447	standard	1	FALSE
MEF2D	TDP1	0.349058	0.196499	0.854456	standard	1	FALSE
MEF2D	PRICKLE3	-0.163677	-0.216901	0.854465	standard	1	FALSE
MEF2D	TAF6	0.0595579	0.065947	0.853951	standard	1	FALSE
MEF2D	PDIA3	0.0210761	0.0133174	0.853561	standard	1	FALSE
MEF2D	PUS7	0.033495	0.151759	0.855446	standard	1	FALSE
MEF2D	RNF126	-0.0373615	-0.0796056	0.85563	standard	1	FALSE
MEF2D	CFAP144	1.1535	0.535626	0.856508	standard	1	FALSE
MEF2D	ATPAF1	0.0761722	0.0577303	0.856508	standard	1	FALSE
MEF2D	PSME1	0.0160763	0.0170652	0.856512	standard	1	FALSE
MEF2D	NOC2L	-0.0458962	-0.0476484	0.856551	standard	1	FALSE
MEF2D	PPP6R3	-0.0441876	-0.0483656	0.856579	standard	1	FALSE
MEF2D	CNFN	0.199007	0.146561	0.85659	standard	1	FALSE
MEF2D	CIB1	0.0403736	0.0266743	0.856628	standard	1	FALSE
MEF2D	WDR82	0.0886954	0.0465176	0.856649	standard	1	FALSE
MEF2D	ELP3	0.149939	0.0888957	0.856657	standard	1	FALSE
MEF2D	PDCD1LG2	1.29628	0.938494	0.856661	standard	1	FALSE
MEF2D	STRBP	0.0893739	0.0394739	0.856661	standard	1	FALSE
MEF2D	LINC02976	0.700769	0.276672	0.856675	standard	1	FALSE
MEF2D	SLC41A1	-0.0802853	-0.101978	0.856731	standard	1	FALSE
MEF2D	GATD3	-0.121847	-0.202246	0.856778	standard	1	FALSE
MEF2D	PDCD4	-0.0319559	-0.0540792	0.856783	standard	1	FALSE
MEF2D	ABCA3	0.661038	0.270589	0.856797	standard	1	FALSE
MEF2D	PLD4	0.0569131	0.0286697	0.856818	standard	1	FALSE
MEF2D	HYI	0.106941	0.0767386	0.856853	standard	1	FALSE
MEF2D	RPP30	0.0815516	0.0499623	0.856877	standard	1	FALSE
MEF2D	AGPAT5	0.1983	0.102852	0.856925	standard	1	FALSE
MEF2D	SRRD	-0.0489416	-0.0983343	0.856972	standard	1	FALSE
MEF2D	CAPN3	-0.148335	-0.646456	0.857007	standard	1	FALSE
MEF2D	MAP4K4	-0.0232372	-0.0202189	0.857031	standard	1	FALSE
MEF2D	SPIDR	0.0984876	0.0675978	0.857033	standard	1	FALSE
MEF2D	ATP2B1-AS1	0.210685	0.108749	0.857044	standard	1	FALSE
MEF2D	DUSP11	-0.0777136	-0.0908579	0.857058	standard	1	FALSE
MEF2D	TMEM19	0.0884991	0.0587554	0.857076	standard	1	FALSE
MEF2D	AP3S1	0.049402	0.0374298	0.856493	standard	1	FALSE
MEF2D	ZNF317	0.0239608	-0.147468	0.856488	standard	1	FALSE
MEF2D	MTND2P32	0.494873	-0.522681	0.856469	standard	1	FALSE
MEF2D	NIN	0.0778687	0.0445478	0.856417	standard	1	FALSE
MEF2D	FOXO6	1.15757	0.531451	0.855652	standard	1	FALSE
MEF2D	WDR37	0.186283	0.096564	0.855656	standard	1	FALSE
MEF2D	PCBP1	-0.0250689	-0.0184307	0.855663	standard	1	FALSE
MEF2D	UBN1	-0.0429545	-0.0306547	0.855752	standard	1	FALSE
MEF2D	NUCB1	-0.0385023	-0.0323206	0.85576	standard	1	FALSE
MEF2D	IP6K1	-0.187268	-0.106266	0.855763	standard	1	FALSE
MEF2D	CCN3	1.2595	0.550567	0.855766	standard	1	FALSE
MEF2D	EIF1	0.0196276	0.012218	0.855772	standard	1	FALSE
MEF2D	OXR1	-0.00810876	-0.044628	0.85578	standard	1	FALSE
MEF2D	VDR	-0.0671056	-0.0752673	0.855832	standard	1	FALSE
MEF2D	FANCB	-0.0328888	-0.308445	0.855856	standard	1	FALSE
MEF2D	TMCO1	0.0251661	0.0186756	0.855859	standard	1	FALSE
MEF2D	GABARAPL2	-0.0216829	-0.0222508	0.855955	standard	1	FALSE
MEF2D	NUP37	-0.0812028	-0.0972359	0.855447	standard	1	FALSE
MEF2D	TWF1	0.0220466	0.0262132	0.856012	standard	1	FALSE
MEF2D	PKP4	0.190254	0.0999908	0.856104	standard	1	FALSE
MEF2D	SLC22A15	-0.074892	-0.194005	0.856117	standard	1	FALSE
MEF2D	IQCC	0.797103	0.840564	0.856147	standard	1	FALSE
MEF2D	ANKRD42	0.257153	0.136676	0.856178	standard	1	FALSE
MEF2D	MRPL12	-0.0641392	-0.0498204	0.856181	standard	1	FALSE
MEF2D	POP4	0.0867148	0.046709	0.856214	standard	1	FALSE
MEF2D	SV2A	0.252835	0.435636	0.856257	standard	1	FALSE
MEF2D	RBBP7	-0.0169746	-0.0272166	0.856258	standard	1	FALSE
MEF2D	MYEOV	0.699748	0.327664	0.856289	standard	1	FALSE
MEF2D	PPCS	-0.0308142	-0.025841	0.856342	standard	1	FALSE
MEF2D	REM2	-0.185039	-0.923151	0.856349	standard	1	FALSE
MEF2D	NDUFS2	0.0334462	0.0244423	0.856383	standard	1	FALSE
MEF2D	ZNF135	0.997808	0.446198	0.856389	standard	1	FALSE
MEF2D	CNOT6L	0.139389	0.0688622	0.856088	standard	1	FALSE
MEF2D	WWTR1	-0.0199973	-0.197702	0.857108	standard	1	FALSE
MEF2D	S100A4	-0.0219047	-0.011421	0.853551	standard	1	FALSE
MEF2D	KIF15	-0.167537	-0.158127	0.853542	standard	1	FALSE
MEF2D	CCNB1IP1	-0.0820035	-0.0843092	0.850589	standard	1	FALSE
MEF2D	ADAM33	1.00346	0.391436	0.850699	standard	1	FALSE
MEF2D	SMG6	-0.0627461	-0.0679396	0.850763	standard	1	FALSE
MEF2D	ENPEP	0.191838	-0.585133	0.850802	standard	1	FALSE
MEF2D	MCUR1	-0.0477094	-0.0461979	0.85082	standard	1	FALSE
MEF2D	CSRP1-AS1	0.731097	0.267378	0.850821	standard	1	FALSE
MEF2D	IRF5	-0.0938266	-0.0861293	0.85088	standard	1	FALSE
MEF2D	STC1	1.51309	0.840698	0.850899	standard	1	FALSE
MEF2D	LINC02773	1.34281	0.885099	0.850906	standard	1	FALSE
MEF2D	NR6A1	-0.0406628	-0.168636	0.850932	standard	1	FALSE
MEF2D	RCOR1	0.10713	0.0526527	0.85094	standard	1	FALSE
MEF2D	SLC1A4	0.0725456	0.0952289	0.85095	standard	1	FALSE
MEF2D	PLEKHG6	0.419892	0.412937	0.851107	standard	1	FALSE
MEF2D	SMAD1	0.164697	0.0800175	0.851118	standard	1	FALSE
MEF2D	KBTBD11	0.00113872	-0.279239	0.85112	standard	1	FALSE
MEF2D	TNPO2	-0.16808	-0.108602	0.851172	standard	1	FALSE
MEF2D	FAM98B	-0.155396	-0.0920622	0.851177	standard	1	FALSE
MEF2D	CCDC9B	0.488055	0.336922	0.851189	standard	1	FALSE
MEF2D	HSD17B1	0.00642449	-0.420929	0.851229	standard	1	FALSE
MEF2D	RN7SL559P	0.18525	-0.491213	0.851288	standard	1	FALSE
MEF2D	ATP6V0E2	-0.0619705	-0.193317	0.85129	standard	1	FALSE
MEF2D	ABHD12	0.0330226	0.0222255	0.851362	standard	1	FALSE
MEF2D	TTC28-AS1	0.314522	0.169892	0.851394	standard	1	FALSE
MEF2D	TXNDC9	-0.0490094	-0.0519343	0.851397	standard	1	FALSE
MEF2D	TAOK1	-0.0321456	-0.0295523	0.851409	standard	1	FALSE
MEF2D	JMY	-0.0221213	-0.118168	0.851415	standard	1	FALSE
MEF2D	IKZF1	-0.028305	-0.036803	0.851416	standard	1	FALSE
MEF2D	PIGS	-0.050823	-0.0376687	0.850552	standard	1	FALSE
MEF2D	RGP1	0.185469	0.10246	0.850509	standard	1	FALSE
MEF2D	GADD45G	-0.116658	-0.169681	0.850506	standard	1	FALSE
MEF2D	ZNF230	-0.0429337	-0.325527	0.850488	standard	1	FALSE
MEF2D	GNG2	-0.125824	-0.146219	0.849606	standard	1	FALSE
MEF2D	RPL10A	-0.0171812	-0.0135279	0.849608	standard	1	FALSE
MEF2D	ZSCAN31	1.15736	0.57733	0.849624	standard	1	FALSE
MEF2D	RPS7	-0.0164645	-0.0127045	0.849627	standard	1	FALSE
MEF2D	YIF1B	-0.0842132	-0.0933005	0.849641	standard	1	FALSE
MEF2D	CERS6	0.0523546	0.0448366	0.849681	standard	1	FALSE
MEF2D	CYREN	-0.170866	-0.0843398	0.849689	standard	1	FALSE
MEF2D	CLIC6	-0.119397	-0.158242	0.849912	standard	1	FALSE
MEF2D	STRADA	0.243412	0.102541	0.849938	standard	1	FALSE
MEF2D	KLHDC2	0.10063	0.0615968	0.849974	standard	1	FALSE
MEF2D	EIF4B	0.0541938	0.0316013	0.849999	standard	1	FALSE
MEF2D	MTURN	0.340699	0.154364	0.85001	standard	1	FALSE
MEF2D	FAM161A	0.314705	0.113977	0.850056	standard	1	FALSE
MEF2D	TMEM70	0.0725653	0.060825	0.851429	standard	1	FALSE
MEF2D	CDC25C	0.800314	0.33388	0.850063	standard	1	FALSE
MEF2D	TTC8	0.199671	0.123819	0.850132	standard	1	FALSE
MEF2D	DICER1-AS1	0.909788	0.3172	0.850196	standard	1	FALSE
MEF2D	SPATA2	-0.388555	-0.36487	0.850197	standard	1	FALSE
MEF2D	JPH1	1.12847	0.493689	0.850202	standard	1	FALSE
MEF2D	GLRX2	0.084147	0.0537306	0.850235	standard	1	FALSE
MEF2D	SEC23A	0.152243	0.0955118	0.850281	standard	1	FALSE
MEF2D	CRTC2	0.031078	-0.402301	0.850323	standard	1	FALSE
MEF2D	TP53TG1	0.25945	0.103448	0.850398	standard	1	FALSE
MEF2D	ARHGAP25	-0.0290617	-0.327161	0.85041	standard	1	FALSE
MEF2D	TENT5C	-0.119519	-0.306085	0.850413	standard	1	FALSE
MEF2D	PTPN9	0.0172582	-0.0709072	0.850422	standard	1	FALSE
MEF2D	CHST7	0.48972	0.259241	0.850479	standard	1	FALSE
MEF2D	IFFO1	-0.113489	-0.0904661	0.85048	standard	1	FALSE
MEF2D	SLC39A9	-0.0880957	-0.102143	0.850127	standard	1	FALSE
MEF2D	CDH23	0.479533	0.259067	0.85355	standard	1	FALSE
MEF2D	GLE1	0.201114	0.13495	0.851441	standard	1	FALSE
MEF2D	SPIN3	0.236605	0.215106	0.851608	standard	1	FALSE
MEF2D	NIPBL-DT	0.379731	0.191145	0.852747	standard	1	FALSE
MEF2D	AGAP6	-0.572999	-1.03998	0.852754	standard	1	FALSE
MEF2D	LINC00499	0.320535	0.232649	0.852817	standard	1	FALSE
MEF2D	SYNE2	-0.108667	-0.0521412	0.852849	standard	1	FALSE
MEF2D	MAZ	0.134038	0.0603341	0.852879	standard	1	FALSE
MEF2D	USP42	-0.0607771	-0.156536	0.852887	standard	1	FALSE
MEF2D	FASTKD5	0.00591812	-0.122635	0.85293	standard	1	FALSE
MEF2D	EDN1	0.35886	0.230306	0.852938	standard	1	FALSE
MEF2D	FLVCR2	0.000407024	-0.356468	0.85296	standard	1	FALSE
MEF2D	ENTPD5	-0.0924355	-0.174063	0.853062	standard	1	FALSE
MEF2D	JHY	0.293386	0.131453	0.853089	standard	1	FALSE
MEF2D	PCGF3	-0.0790407	-0.0862809	0.853107	standard	1	FALSE
MEF2D	MATN4	0.0935323	-0.37862	0.853132	standard	1	FALSE
MEF2D	ANO6	0.0848565	0.0482554	0.853165	standard	1	FALSE
MEF2D	UTP25	-0.154639	-0.137041	0.853217	standard	1	FALSE
MEF2D	ITCH	0.157254	0.0809703	0.853243	standard	1	FALSE
MEF2D	SF3A1	-0.0358818	-0.0446195	0.853269	standard	1	FALSE
MEF2D	RCC1	-0.00967203	-0.165534	0.853284	standard	1	FALSE
MEF2D	HLX-AS1	0.74387	0.313525	0.853342	standard	1	FALSE
MEF2D	COA3	0.0508979	0.0317934	0.853358	standard	1	FALSE
MEF2D	MAGEH1	-0.109967	-0.100935	0.853386	standard	1	FALSE
MEF2D	TMEM144	-0.125819	-0.0529554	0.853404	standard	1	FALSE
MEF2D	GNE	0.51198	0.277976	0.853414	standard	1	FALSE
MEF2D	PCDHGB2	0.558548	-0.339879	0.853428	standard	1	FALSE
MEF2D	ZNF329	-0.149934	-0.279669	0.853463	standard	1	FALSE
MEF2D	NFKB2	0.26765	0.136563	0.853466	standard	1	FALSE
MEF2D	SCUBE3	0.0301561	-0.397706	0.853515	standard	1	FALSE
MEF2D	CERS1	-0.146715	-0.286624	0.852604	standard	1	FALSE
MEF2D	PIP5K1C	-0.0643151	-0.0909149	0.85258	standard	1	FALSE
MEF2D	NOC4L	0.22577	0.137761	0.852563	standard	1	FALSE
MEF2D	PPP3CB-AS1	-0.149883	-0.196281	0.852562	standard	1	FALSE
MEF2D	PARTICL	0.104489	-0.336305	0.851678	standard	1	FALSE
MEF2D	SMURF1	-0.0739476	-0.0834168	0.851689	standard	1	FALSE
MEF2D	CIRBP	-0.0136431	-0.0221738	0.851692	standard	1	FALSE
MEF2D	MAP3K3	-0.0878832	-0.105572	0.851725	standard	1	FALSE
MEF2D	PYGO1	-0.0563927	-0.234471	0.851795	standard	1	FALSE
MEF2D	ARHGEF12	0.0510217	0.0327696	0.851811	standard	1	FALSE
MEF2D	ZNF704	0.115172	0.0751179	0.851876	standard	1	FALSE
MEF2D	CIAO2B	0.034148	0.021302	0.85194	standard	1	FALSE
MEF2D	ANG	0.179742	0.0833396	0.852018	standard	1	FALSE
MEF2D	PTER	-0.0716382	-0.136705	0.852047	standard	1	FALSE
MEF2D	ERC2-IT1	1.8087	0.890219	0.852054	standard	1	FALSE
MEF2D	ZFR	-0.0293887	-0.0249289	0.852085	standard	1	FALSE
MEF2D	CENPC	-0.0731002	-0.060225	0.852087	standard	1	FALSE
MEF2D	SPATA6	0.160119	0.0891249	0.851508	standard	1	FALSE
MEF2D	CIB2	0.0855738	0.0435373	0.852095	standard	1	FALSE
MEF2D	HSD17B14	0.064048	0.0325451	0.852206	standard	1	FALSE
MEF2D	MRPS17	0.546806	0.254815	0.85221	standard	1	FALSE
MEF2D	THOC6	0.0953508	0.0809409	0.852224	standard	1	FALSE
MEF2D	SOX7	1.164	0.526499	0.852239	standard	1	FALSE
MEF2D	PLEKHM1	0.217416	0.112535	0.852252	standard	1	FALSE
MEF2D	HMOX2	0.10529	0.0658414	0.85229	standard	1	FALSE
MEF2D	SBDS	0.0328873	0.0291582	0.852292	standard	1	FALSE
MEF2D	TNFRSF13C	0.121365	0.0743934	0.852355	standard	1	FALSE
MEF2D	UBE2C	-0.0341084	-0.0817264	0.852374	standard	1	FALSE
MEF2D	TEX15	0.253167	-0.958487	0.852374	standard	1	FALSE
MEF2D	MYO1C	-0.0500039	-0.0453276	0.852385	standard	1	FALSE
MEF2D	HCG18	0.163113	0.0787816	0.852432	standard	1	FALSE
MEF2D	MARK2	0.0727507	0.0544147	0.852442	standard	1	FALSE
MEF2D	CCDC9	0.289976	0.147742	0.852147	standard	1	FALSE
MEF2D	TAOK2	0.0606696	-0.105194	0.85714	standard	1	FALSE
MEF2D	MPP3	0.00290795	-0.251743	0.857148	standard	1	FALSE
MEF2D	TAF5	-0.19467	-0.129204	0.857154	standard	1	FALSE
MEF2D	TMEM143	-0.158429	-0.506939	0.861522	standard	1	FALSE
MEF2D	CAND2	0.843961	0.337026	0.861583	standard	1	FALSE
MEF2D	C6orf136	-0.171401	-0.258489	0.861608	standard	1	FALSE
MEF2D	SCML2	0.433044	0.622787	0.861609	standard	1	FALSE
MEF2D	PRPF39	0.0848227	0.0918807	0.861625	standard	1	FALSE
MEF2D	RIN1	-0.171428	-0.210488	0.861627	standard	1	FALSE
MEF2D	FAM199X	-0.087887	-0.0657697	0.861632	standard	1	FALSE
MEF2D	NDUFS4	0.0398969	0.0402108	0.861724	standard	1	FALSE
MEF2D	SMG1	-0.00995465	-0.0451284	0.861753	standard	1	FALSE
MEF2D	OPA3	0.0888184	0.0734153	0.861872	standard	1	FALSE
MEF2D	CFAP410	-0.0968931	-0.100446	0.861883	standard	1	FALSE
MEF2D	SYNGR3	0.213819	-0.54312	0.861937	standard	1	FALSE
MEF2D	CDH11	0.38056	-0.256365	0.861958	standard	1	FALSE
MEF2D	DCAF13P3	0.239233	-0.341279	0.861968	standard	1	FALSE
MEF2D	HMGN4	0.118677	0.0790645	0.861975	standard	1	FALSE
MEF2D	ITPRIPL2	-0.0205245	-0.0275596	0.862	standard	1	FALSE
MEF2D	SUPT6H	0.00305516	0.0246909	0.862037	standard	1	FALSE
MEF2D	ZMAT1	0.259205	0.106142	0.862048	standard	1	FALSE
MEF2D	COX6C	-0.0106492	-0.0168471	0.862078	standard	1	FALSE
MEF2D	CREBBP	-0.0188681	-0.0316655	0.862086	standard	1	FALSE
MEF2D	OSBPL11	-0.0190841	-0.0245957	0.862121	standard	1	FALSE
MEF2D	DDX56	-0.0610148	-0.079006	0.862143	standard	1	FALSE
MEF2D	PORCN	0.628365	0.241407	0.862257	standard	1	FALSE
MEF2D	KIF13A	0.0971878	0.0524184	0.862287	standard	1	FALSE
MEF2D	NSMCE1-DT	-0.169228	-0.193123	0.86239	standard	1	FALSE
MEF2D	CHMP4C	0.194093	0.102379	0.862393	standard	1	FALSE
MEF2D	ZNF93	0.143877	0.12762	0.862396	standard	1	FALSE
MEF2D	GPC6	0.65642	0.520556	0.86152	standard	1	FALSE
MEF2D	ARMC9	-0.0654905	-0.0613081	0.861512	standard	1	FALSE
MEF2D	ADCY7	-0.0403363	-0.0784571	0.861495	standard	1	FALSE
MEF2D	CRYBA4	0.330971	-0.327183	0.861439	standard	1	FALSE
MEF2D	TMEM141	-0.047496	-0.0413716	0.86053	standard	1	FALSE
MEF2D	TADA2B	0.124748	0.0888089	0.860541	standard	1	FALSE
MEF2D	NPC2	-0.0125076	-0.00966008	0.860544	standard	1	FALSE
MEF2D	TXNL1	-0.0380926	-0.0317589	0.860579	standard	1	FALSE
MEF2D	TMEM37	0.163136	0.0894242	0.860606	standard	1	FALSE
MEF2D	PSMA3-AS1	0.0865629	0.0449072	0.86071	standard	1	FALSE
MEF2D	DDX28	0.0471998	0.1294	0.86071	standard	1	FALSE
MEF2D	GCAWKR	0.145157	-0.203214	0.860724	standard	1	FALSE
MEF2D	BZW1	0.0341718	0.022224	0.860725	standard	1	FALSE
MEF2D	FAF1	-0.0352431	-0.104454	0.86074	standard	1	FALSE
MEF2D	PSMD2	-0.0267208	-0.022431	0.860773	standard	1	FALSE
MEF2D	SAMD14	0.574003	0.250132	0.860796	standard	1	FALSE
MEF2D	STARD7	0.094386	0.0523393	0.860807	standard	1	FALSE
MEF2D	TAF9	-0.0459727	-0.0333758	0.862463	standard	1	FALSE
MEF2D	TBC1D19	0.263974	0.282233	0.860819	standard	1	FALSE
MEF2D	CDC42EP3	-0.0506946	-0.0933893	0.860908	standard	1	FALSE
MEF2D	RPL30-AS1	0.219963	-0.398846	0.860971	standard	1	FALSE
MEF2D	MORC4	-0.136137	-0.091573	0.860981	standard	1	FALSE
MEF2D	OPTN	0.0400063	0.0255382	0.86103	standard	1	FALSE
MEF2D	EEF1G	0.775084	0.427992	0.86109	standard	1	FALSE
MEF2D	EIF4A1	-0.00525507	-0.106446	0.861104	standard	1	FALSE
MEF2D	ADGRL1-AS1	-0.0320336	-0.270437	0.861153	standard	1	FALSE
MEF2D	BABAM1	-0.0319983	-0.0341291	0.861158	standard	1	FALSE
MEF2D	TGM1	-0.111788	-0.2931	0.861176	standard	1	FALSE
MEF2D	ZNF77	0.464176	0.205652	0.861272	standard	1	FALSE
MEF2D	NACA	0.018358	0.0111954	0.861284	standard	1	FALSE
MEF2D	MPV17L	0.647641	0.338071	0.8614	standard	1	FALSE
MEF2D	PXYLP1	-0.0654947	-0.403611	0.861401	standard	1	FALSE
MEF2D	PSENEN	-0.0258468	-0.0219691	0.860885	standard	1	FALSE
MEF2D	ZER1	-0.167833	-0.181499	0.860451	standard	1	FALSE
MEF2D	BVES-AS1	-0.0932866	-0.225167	0.862475	standard	1	FALSE
MEF2D	NCBP1	0.111499	0.0545983	0.862503	standard	1	FALSE
MEF2D	ATXN1L	0.275951	0.146792	0.86339	standard	1	FALSE
MEF2D	EIF4ENIF1	-0.0217321	-0.0806647	0.863404	standard	1	FALSE
MEF2D	PRKAR1B	0.405193	0.19508	0.86341	standard	1	FALSE
MEF2D	MRPL23	-0.0263569	-0.100123	0.86344	standard	1	FALSE
MEF2D	TRAPPC12	-0.0102447	-0.0857516	0.86351	standard	1	FALSE
MEF2D	RPL22L1	0.0215456	-0.0485315	0.86353	standard	1	FALSE
MEF2D	GSE1	0.015527	0.0722999	0.863537	standard	1	FALSE
MEF2D	NDUFB5	0.0447465	0.02755	0.863546	standard	1	FALSE
MEF2D	OCRL	0.267711	0.108587	0.863548	standard	1	FALSE
MEF2D	ZNF415P1	-0.138435	-0.911271	0.863556	standard	1	FALSE
MEF2D	GNPDA2	-0.300002	-0.152831	0.86358	standard	1	FALSE
MEF2D	OXSM	0.316002	0.165077	0.863648	standard	1	FALSE
MEF2D	KCTD3	0.255525	0.102279	0.863702	standard	1	FALSE
MEF2D	MTHFD2L	-0.0338743	-0.0645652	0.863861	standard	1	FALSE
MEF2D	ARMT1	-0.0547042	-0.0515607	0.863864	standard	1	FALSE
MEF2D	SPOPL-DT	-0.0462694	-0.205094	0.863882	standard	1	FALSE
MEF2D	PCOLCE	-0.430699	-0.241535	0.863905	standard	1	FALSE
MEF2D	STAC3	0.233484	0.206155	0.863909	standard	1	FALSE
MEF2D	CLUAP1	0.19367	0.124974	0.86391	standard	1	FALSE
MEF2D	NR2F2	0.37339	-0.528477	0.863912	standard	1	FALSE
MEF2D	PPIH	-0.0435599	-0.0625342	0.863982	standard	1	FALSE
MEF2D	COQ3	-0.121523	-0.394787	0.864002	standard	1	FALSE
MEF2D	LINC00641	0.278945	-0.227485	0.86413	standard	1	FALSE
MEF2D	LRRC47	0.189516	0.0892149	0.864149	standard	1	FALSE
MEF2D	ADSL	-0.157147	-0.120207	0.864159	standard	1	FALSE
MEF2D	GALNT4	0.975463	0.392693	0.864197	standard	1	FALSE
MEF2D	NELFE	0.172052	0.0793623	0.864319	standard	1	FALSE
MEF2D	PGA4	0.496006	0.278923	0.863382	standard	1	FALSE
MEF2D	DCBLD1	0.138927	0.0942402	0.863288	standard	1	FALSE
MEF2D	GDI1	0.142636	0.079248	0.863257	standard	1	FALSE
MEF2D	MDN1	0.148652	0.0665221	0.863252	standard	1	FALSE
MEF2D	LDHB	0.0298193	0.0175106	0.862523	standard	1	FALSE
MEF2D	LINC01424	0.920106	0.382628	0.862526	standard	1	FALSE
MEF2D	ZNF514	0.144286	-0.413577	0.862531	standard	1	FALSE
MEF2D	USP30	-0.285808	-0.196199	0.862576	standard	1	FALSE
MEF2D	TRAF3IP2	0.240539	0.152819	0.862584	standard	1	FALSE
MEF2D	TICAM1	0.565408	0.353098	0.862603	standard	1	FALSE
MEF2D	ZKSCAN2-DT	0.376331	0.19129	0.862635	standard	1	FALSE
MEF2D	ZNF207	0.0291647	0.0234931	0.86264	standard	1	FALSE
MEF2D	DIDO1	0.104493	0.0581	0.862654	standard	1	FALSE
MEF2D	CSTA	0.406468	0.21382	0.862685	standard	1	FALSE
MEF2D	AMFR	-0.0355701	-0.0737238	0.862697	standard	1	FALSE
MEF2D	BMPR2	0.0483423	0.0247002	0.862719	standard	1	FALSE
MEF2D	RPL21P48	0.752621	-0.759402	0.86273	standard	1	FALSE
MEF2D	CDYL	-0.0397293	-0.0437514	0.862501	standard	1	FALSE
MEF2D	BLOC1S6	0.0481989	0.0311582	0.862789	standard	1	FALSE
MEF2D	ZNF618	0.318019	0.132689	0.862804	standard	1	FALSE
MEF2D	PUS3	0.241062	0.149291	0.862914	standard	1	FALSE
MEF2D	FAM32A	-0.0285976	-0.0416946	0.86295	standard	1	FALSE
MEF2D	CCDC152	0.910234	0.431679	0.862988	standard	1	FALSE
MEF2D	ZNF875	0.185449	0.217104	0.863082	standard	1	FALSE
MEF2D	LINC02334	-0.041266	-0.295372	0.863086	standard	1	FALSE
MEF2D	LEPR	-0.104065	-0.255393	0.863101	standard	1	FALSE
MEF2D	POLR3E	-0.0483684	-0.102812	0.863101	standard	1	FALSE
MEF2D	ADHFE1	-0.0808932	-0.215827	0.863113	standard	1	FALSE
MEF2D	HCK	0.0392582	0.0202403	0.863117	standard	1	FALSE
MEF2D	EFNA4	-0.0997467	-0.0990457	0.863138	standard	1	FALSE
MEF2D	ZFP37	0.0523389	-0.316746	0.863147	standard	1	FALSE
MEF2D	XAB2	0.265041	0.130033	0.863154	standard	1	FALSE
MEF2D	FSBP	0.405575	0.176021	0.862804	standard	1	FALSE
MEF2D	DDHD1-DT	0.0357223	-0.355316	0.86042	standard	1	FALSE
MEF2D	CYP4V2	-0.09339	-0.126962	0.860419	standard	1	FALSE
MEF2D	TMEM106A	0.0989242	0.0422385	0.860376	standard	1	FALSE
MEF2D	SARAF	-0.0180327	-0.0179604	0.858124	standard	1	FALSE
MEF2D	FZD3	0.138252	0.065245	0.858126	standard	1	FALSE
MEF2D	ATP5PD	0.0198955	0.0201856	0.858138	standard	1	FALSE
MEF2D	ELAPOR1	0.129446	-0.302274	0.858181	standard	1	FALSE
MEF2D	MT-TH	0.380536	0.208902	0.858192	standard	1	FALSE
MEF2D	SLC25A18	2.03716	0.586201	0.858217	standard	1	FALSE
MEF2D	MSN	-0.024452	-0.0183406	0.858239	standard	1	FALSE
MEF2D	COX18	0.0617878	-0.131227	0.858243	standard	1	FALSE
MEF2D	COPB2	-0.0225204	-0.0221469	0.858244	standard	1	FALSE
MEF2D	TBX19	0.515097	0.218249	0.85825	standard	1	FALSE
MEF2D	FKBP8	-0.0600779	-0.0440241	0.858253	standard	1	FALSE
MEF2D	FCF1	-0.228927	-0.09313	0.858265	standard	1	FALSE
MEF2D	COL5A1	0.182206	0.0632258	0.858278	standard	1	FALSE
MEF2D	SMDT1	0.0420552	0.0259939	0.858302	standard	1	FALSE
MEF2D	TRAF3IP3	0.0308841	-0.292912	0.858305	standard	1	FALSE
MEF2D	ALOX5AP	-0.0108928	-0.0113137	0.858326	standard	1	FALSE
MEF2D	UBA3	0.136782	0.0581673	0.858349	standard	1	FALSE
MEF2D	HNRNPF	0.0182636	0.0205685	0.858424	standard	1	FALSE
MEF2D	SPX	0.609487	0.535222	0.858457	standard	1	FALSE
MEF2D	SORL1	-0.113786	-0.071547	0.858476	standard	1	FALSE
MEF2D	ERCC6	0.0849665	0.0495693	0.858489	standard	1	FALSE
MEF2D	DCAF4	-0.0863404	-0.173438	0.85849	standard	1	FALSE
MEF2D	SBNO1-AS1	0.279766	0.130005	0.85851	standard	1	FALSE
MEF2D	ZNF793-AS1	-0.0259928	-0.381962	0.858515	standard	1	FALSE
MEF2D	SURF6	-0.103288	-0.0662864	0.858548	standard	1	FALSE
MEF2D	C19orf47	0.389574	0.268684	0.858568	standard	1	FALSE
MEF2D	SH3D19	-0.0804572	-0.100454	0.85857	standard	1	FALSE
MEF2D	KANTR	0.443921	0.342856	0.858118	standard	1	FALSE
MEF2D	IKBKB	0.169737	0.0903345	0.858109	standard	1	FALSE
MEF2D	PCDHGA5	1.10228	1.03853	0.858085	standard	1	FALSE
MEF2D	LAMC1	0.083213	0.0498194	0.858085	standard	1	FALSE
MEF2D	GLI4	-0.0914998	-0.113112	0.857207	standard	1	FALSE
MEF2D	STK10	-0.0721341	-0.0463392	0.857227	standard	1	FALSE
MEF2D	FAU	-0.0160202	-0.0121458	0.857332	standard	1	FALSE
MEF2D	CDKN2A	-0.0526967	-0.489069	0.857363	standard	1	FALSE
MEF2D	TSR2	0.109357	0.0532801	0.857437	standard	1	FALSE
MEF2D	RFC2	0.0830887	0.0621909	0.857464	standard	1	FALSE
MEF2D	CSAG3	0.426541	0.27311	0.857475	standard	1	FALSE
MEF2D	SLC25A24	-0.0203408	-0.0215704	0.857484	standard	1	FALSE
MEF2D	CDC20-DT	0.992874	0.368753	0.857528	standard	1	FALSE
MEF2D	NDOR1	1.10883	0.435299	0.857533	standard	1	FALSE
MEF2D	ABTB1	0.242658	0.102628	0.857585	standard	1	FALSE
MEF2D	SLF2	-0.0342954	-0.0403997	0.857596	standard	1	FALSE
MEF2D	GPC1	0.320099	0.168476	0.857628	standard	1	FALSE
MEF2D	ATP5MK	0.0346846	0.021749	0.858572	standard	1	FALSE
MEF2D	HIF3A	-0.160884	-0.165919	0.857631	standard	1	FALSE
MEF2D	RAB20	0.132765	0.142939	0.857707	standard	1	FALSE
MEF2D	TMEM260	-0.041291	-0.0669645	0.857709	standard	1	FALSE
MEF2D	PLBD1-AS1	0.0454821	-0.192809	0.85772	standard	1	FALSE
MEF2D	ENOX1	-0.204843	-0.112145	0.857796	standard	1	FALSE
MEF2D	ULBP1	-0.0519838	-0.377355	0.857833	standard	1	FALSE
MEF2D	PDCD6IP	-0.0356363	-0.0252466	0.857856	standard	1	FALSE
MEF2D	IFT22	0.0710688	0.0827602	0.857873	standard	1	FALSE
MEF2D	ARHGAP5-AS1	0.0346449	-0.613002	0.857965	standard	1	FALSE
MEF2D	LENG8-AS1	0.37962	0.22975	0.857987	standard	1	FALSE
MEF2D	CHCHD10	-0.0237489	-0.0196928	0.857993	standard	1	FALSE
MEF2D	CCNT1	0.137227	0.0940282	0.85802	standard	1	FALSE
MEF2D	TSC22D2	-0.055673	-0.052297	0.858035	standard	1	FALSE
MEF2D	MBTD1	0.202055	0.117456	0.858046	standard	1	FALSE
MEF2D	MED12	0.102568	0.113504	0.857686	standard	1	FALSE
MEF2D	NDUFV2	-0.128478	-0.119567	0.858573	standard	1	FALSE
MEF2D	NOMO2	0.302407	0.170238	0.85858	standard	1	FALSE
MEF2D	GHDC	-0.135197	-0.189802	0.858672	standard	1	FALSE
MEF2D	ZNF557	0.21818	0.126773	0.859554	standard	1	FALSE
MEF2D	EIF2AK1	-0.0424331	-0.0312821	0.859569	standard	1	FALSE
MEF2D	CIZ1	-0.0572955	-0.0610462	0.859606	standard	1	FALSE
MEF2D	BBS2	0.281606	0.188192	0.859613	standard	1	FALSE
MEF2D	TBC1D12	-0.0747289	-0.0604343	0.859615	standard	1	FALSE
MEF2D	CCDC22	0.183208	0.153534	0.859615	standard	1	FALSE
MEF2D	IRS1	0.34593	0.183721	0.85964	standard	1	FALSE
MEF2D	EIF2A	0.0686093	0.0393555	0.859648	standard	1	FALSE
MEF2D	GUF1	0.0549463	0.0786588	0.859719	standard	1	FALSE
MEF2D	ZNF763	0.267087	-0.41247	0.859755	standard	1	FALSE
MEF2D	TEP1	0.15554	0.0987649	0.859847	standard	1	FALSE
MEF2D	SPATA1	0.381084	0.300403	0.85986	standard	1	FALSE
MEF2D	LBH	-0.210579	-0.13871	0.859908	standard	1	FALSE
MEF2D	BNC2-AS1	0.351135	-0.480066	0.859509	standard	1	FALSE
MEF2D	DONSON	0.329347	0.163225	0.859961	standard	1	FALSE
MEF2D	ZNF547	1.30836	0.578154	0.859999	standard	1	FALSE
MEF2D	ZNF410	-0.0419578	-0.266347	0.860004	standard	1	FALSE
MEF2D	RPS12P26	0.0350815	-0.909778	0.86001	standard	1	FALSE
MEF2D	KCNF1	1.32865	0.720368	0.860015	standard	1	FALSE
MEF2D	TSPAN9	-0.158044	-0.178733	0.860024	standard	1	FALSE
MEF2D	ISCU	0.0407335	0.0243285	0.860024	standard	1	FALSE
MEF2D	GNA13	-0.0640253	-0.0588847	0.860028	standard	1	FALSE
MEF2D	NUP50-DT	0.223863	0.133889	0.860034	standard	1	FALSE
MEF2D	ANXA2R-OT1	-0.114491	-0.110494	0.860051	standard	1	FALSE
MEF2D	TMEM43	0.103668	0.0739516	0.860146	standard	1	FALSE
MEF2D	RNASET2	0.0195587	0.0188226	0.860234	standard	1	FALSE
MEF2D	MTERF1	0.2872	0.183454	0.86033	standard	1	FALSE
MEF2D	LINC00954	0.361102	0.176623	0.860342	standard	1	FALSE
MEF2D	TCFL5	0.360347	0.203204	0.859984	standard	1	FALSE
MEF2D	FBXL19-AS1	-0.0511872	-0.149438	0.849606	standard	1	FALSE
MEF2D	HLA-DRB1	0.769976	-0.49095	0.859506	standard	1	FALSE
MEF2D	MARVELD2	0.155859	0.0909137	0.85947	standard	1	FALSE
MEF2D	SLC25A40	-0.14443	-0.118173	0.858765	standard	1	FALSE
MEF2D	RASSF2	-0.0306549	-0.0280969	0.85878	standard	1	FALSE
MEF2D	CLDN3	0.320949	0.185428	0.858782	standard	1	FALSE
MEF2D	GPR18	0.192238	0.13468	0.858784	standard	1	FALSE
MEF2D	ZNF687	0.450984	0.172259	0.858812	standard	1	FALSE
MEF2D	PREPL	-0.0763463	-0.0748007	0.858838	standard	1	FALSE
MEF2D	COL15A1	0.877067	0.572618	0.85888	standard	1	FALSE
MEF2D	LCA5	-0.00891808	-0.197541	0.858881	standard	1	FALSE
MEF2D	ZNF550	0.298814	-0.487295	0.858925	standard	1	FALSE
MEF2D	AJAP1	1.28183	0.510837	0.858928	standard	1	FALSE
MEF2D	MED1	-0.0525272	-0.0563703	0.859035	standard	1	FALSE
MEF2D	RN7SL688P	-0.507844	-1.3544	0.859036	standard	1	FALSE
MEF2D	RNF215	-0.110638	-0.135011	0.859081	standard	1	FALSE
MEF2D	C5orf22	-0.0844214	-0.0806646	0.859498	standard	1	FALSE
MEF2D	TMC5	0.715454	0.456735	0.859115	standard	1	FALSE
MEF2D	WDR43	0.0238051	0.0425312	0.859187	standard	1	FALSE
MEF2D	PCDHGA10	0.0948091	0.0622862	0.859211	standard	1	FALSE
MEF2D	MRPL13	-0.0376592	-0.0355939	0.859263	standard	1	FALSE
MEF2D	FBXL17	0.209927	0.104133	0.859266	standard	1	FALSE
MEF2D	HSD17B1-AS1	0.244629	0.176778	0.859291	standard	1	FALSE
MEF2D	KIAA1191	0.070898	0.044836	0.859315	standard	1	FALSE
MEF2D	NUDT14	-0.0462549	-0.0373664	0.859346	standard	1	FALSE
MEF2D	RPL10	-0.0141716	-0.0113653	0.859352	standard	1	FALSE
MEF2D	MBLAC1	-0.246439	-0.201042	0.859356	standard	1	FALSE
MEF2D	KCNJ10	-0.221039	-0.293851	0.859419	standard	1	FALSE
MEF2D	PDGFA	-0.0814408	-0.067547	0.859426	standard	1	FALSE
MEF2D	SNAP25	0.533583	0.210234	0.85943	standard	1	FALSE
MEF2D	BRD8	0.0982824	0.0586738	0.85947	standard	1	FALSE
MEF2D	ZSCAN25	0.292859	0.194372	0.859166	standard	1	FALSE
MEF2D	HIRIP3	0.267042	0.149367	0.864354	standard	1	FALSE
MEF2D	LINC02019	0.757235	0.325817	0.849556	standard	1	FALSE
MEF2D	LILRA2	0.198096	0.0706324	0.849544	standard	1	FALSE
MEF2D	HMGN3-AS1	0.355168	0.178107	0.839198	standard	1	FALSE
MEF2D	COMMD3	-0.0659038	-0.0549537	0.839248	standard	1	FALSE
MEF2D	ADAMTS19-AS1	0.296645	-1.03317	0.839283	standard	1	FALSE
MEF2D	RBM27	0.262876	0.13891	0.839297	standard	1	FALSE
MEF2D	AQP3	0.604522	0.283625	0.839345	standard	1	FALSE
MEF2D	RAB25	1.74053	0.753883	0.839434	standard	1	FALSE
MEF2D	LINC01089	-0.26145	-0.218774	0.83944	standard	1	FALSE
MEF2D	TIMELESS	-0.0551797	-0.0989383	0.839462	standard	1	FALSE
MEF2D	PAN3-AS1	0.00380303	-0.510716	0.839465	standard	1	FALSE
MEF2D	LNPEP	-0.0531041	-0.0468443	0.839537	standard	1	FALSE
MEF2D	SMAD7	0.122269	0.0806597	0.839539	standard	1	FALSE
MEF2D	TTLL1	0.437862	0.185447	0.83956	standard	1	FALSE
MEF2D	MN1	1.28493	0.86217	0.839659	standard	1	FALSE
MEF2D	ZBED4	0.0148852	-0.113866	0.839717	standard	1	FALSE
MEF2D	ZNF503	0.307649	0.19163	0.83972	standard	1	FALSE
MEF2D	PRSS27	1.83599	0.953659	0.839744	standard	1	FALSE
MEF2D	RPS3A	-0.0293061	-0.023866	0.839764	standard	1	FALSE
MEF2D	ZFAND2B	-0.098894	-0.10085	0.839806	standard	1	FALSE
MEF2D	PRPF40B	0.397596	0.186441	0.839835	standard	1	FALSE
MEF2D	DDX11	0.046659	-0.283508	0.839912	standard	1	FALSE
MEF2D	ZNF35	0.209786	0.136068	0.839937	standard	1	FALSE
MEF2D	PNPLA8	0.0977669	0.0537281	0.839962	standard	1	FALSE
MEF2D	SGK1	0.0398897	0.0260218	0.839963	standard	1	FALSE
MEF2D	OR4F17	0.212544	-0.449585	0.839966	standard	1	FALSE
MEF2D	CCNH	0.134275	0.0721874	0.840021	standard	1	FALSE
MEF2D	TTC36-AS1	0.158021	-0.302934	0.840026	standard	1	FALSE
MEF2D	PITX1-AS1	-0.0418194	-0.66359	0.840041	standard	1	FALSE
MEF2D	APBB1IP	0.0320956	0.0198268	0.839197	standard	1	FALSE
MEF2D	PPIAP2	0.78829	0.527682	0.839197	standard	1	FALSE
MEF2D	EMC1-AS1	0.577129	0.315668	0.83915	standard	1	FALSE
MEF2D	RPIA	-0.0227108	-0.193554	0.839133	standard	1	FALSE
MEF2D	PATJ	0.455746	0.242056	0.838264	standard	1	FALSE
MEF2D	TPP2	0.0272245	0.0503987	0.83828	standard	1	FALSE
MEF2D	FPR3	0.378134	-0.623734	0.8383	standard	1	FALSE
MEF2D	RARRES1	0.764248	0.345305	0.838308	standard	1	FALSE
MEF2D	ZNF581	0.197112	0.108711	0.838352	standard	1	FALSE
MEF2D	GNAO1	0.109117	-0.678596	0.83838	standard	1	FALSE
MEF2D	PLP2	-0.0449112	-0.0339175	0.838381	standard	1	FALSE
MEF2D	SFXN4	-0.0224676	-0.13369	0.8384	standard	1	FALSE
MEF2D	ZNF385C	0.232345	-0.377489	0.838435	standard	1	FALSE
MEF2D	SEMA4A	-0.176939	-0.21593	0.838441	standard	1	FALSE
MEF2D	RRAGAP1-AS1	0.608316	-0.928024	0.83845	standard	1	FALSE
MEF2D	PRMT5-DT	1.18159	0.960729	0.838536	standard	1	FALSE
MEF2D	AMACR	2.01462	0.832864	0.838593	standard	1	FALSE
MEF2D	ZC3HAV1	-0.0425021	-0.0405385	0.840066	standard	1	FALSE
MEF2D	SURF1	0.126774	0.075839	0.838613	standard	1	FALSE
MEF2D	HERC4	-0.0521749	-0.0650975	0.838645	standard	1	FALSE
MEF2D	SLC25A11	0.0685743	0.0400583	0.838654	standard	1	FALSE
MEF2D	PPP1R8	0.0647677	0.11562	0.838712	standard	1	FALSE
MEF2D	TRIM17	1.6402	0.859364	0.838875	standard	1	FALSE
MEF2D	APH1B	0.162434	0.0908273	0.838893	standard	1	FALSE
MEF2D	ZNF786	0.418807	0.194358	0.8389	standard	1	FALSE
MEF2D	INSYN2B	1.39673	0.609076	0.838917	standard	1	FALSE
MEF2D	FHIP1A	0.361177	0.204221	0.838931	standard	1	FALSE
MEF2D	MYC	0.288138	0.201213	0.838952	standard	1	FALSE
MEF2D	SLC25A34	0.134529	-0.482966	0.838997	standard	1	FALSE
MEF2D	ANAPC10	0.292709	0.14059	0.839049	standard	1	FALSE
MEF2D	KTI12	-0.17673	-0.190581	0.839055	standard	1	FALSE
MEF2D	E2F3	0.123672	0.0697495	0.839131	standard	1	FALSE
MEF2D	TFE3	0.133546	0.0888281	0.838613	standard	1	FALSE
MEF2D	TNRC6B	-0.0241546	-0.0229146	0.838212	standard	1	FALSE
MEF2D	AUP1	-0.0373924	-0.0395499	0.84007	standard	1	FALSE
MEF2D	TCF12-DT	0.665447	0.280297	0.840118	standard	1	FALSE
MEF2D	UBTD2	-0.129638	-0.0901548	0.841357	standard	1	FALSE
MEF2D	CAMSAP2	0.0954452	0.0428849	0.84138	standard	1	FALSE
MEF2D	ADNP2	0.163437	0.115191	0.841382	standard	1	FALSE
MEF2D	ADAM15	0.169878	0.106684	0.841387	standard	1	FALSE
MEF2D	NPTN-IT1	0.48668	0.22631	0.84145	standard	1	FALSE
MEF2D	C1GALT1P1	1.04644	0.49187	0.841513	standard	1	FALSE
MEF2D	GYS1	-0.0226452	-0.207346	0.841528	standard	1	FALSE
MEF2D	TAP2	0.252585	0.114738	0.841594	standard	1	FALSE
MEF2D	COQ2	0.0993299	0.0595127	0.841656	standard	1	FALSE
MEF2D	MIIP	0.141834	0.0920382	0.841709	standard	1	FALSE
MEF2D	ANKRD17-DT	-0.373669	-0.446931	0.841722	standard	1	FALSE
MEF2D	TRPM2-AS	0.926767	0.610944	0.841746	standard	1	FALSE
MEF2D	CDKN2C	0.375985	0.191364	0.841761	standard	1	FALSE
MEF2D	C3orf62	0.0185935	-0.373249	0.841765	standard	1	FALSE
MEF2D	ENPP4	-0.143874	-0.109737	0.841789	standard	1	FALSE
MEF2D	ZNF582-DT	1.243	0.500273	0.841806	standard	1	FALSE
MEF2D	SSRP1	-0.04915	-0.0345259	0.841873	standard	1	FALSE
MEF2D	SEMA5A	0.4661	0.189	0.841969	standard	1	FALSE
MEF2D	MRPL20	0.0367551	0.0222316	0.842022	standard	1	FALSE
MEF2D	LINC02798	0.851904	0.429202	0.84207	standard	1	FALSE
MEF2D	LRRC3B	0.203318	0.181978	0.842084	standard	1	FALSE
MEF2D	MAVS	0.0706868	0.0618294	0.842092	standard	1	FALSE
MEF2D	CISH	-0.198936	-0.119133	0.842102	standard	1	FALSE
MEF2D	AVIL	-0.143847	-1.06349	0.842119	standard	1	FALSE
MEF2D	AMER1	0.441395	0.431061	0.842137	standard	1	FALSE
MEF2D	ZC3H12A	0.182842	0.0999656	0.842144	standard	1	FALSE
MEF2D	DYNC1LI1	0.0462745	0.0246536	0.842189	standard	1	FALSE
MEF2D	TMEM245	0.0525002	0.0495721	0.841342	standard	1	FALSE
MEF2D	CLCA4-AS1	-0.0270464	-1.02781	0.841337	standard	1	FALSE
MEF2D	GPS1	-0.0830157	-0.0872315	0.841315	standard	1	FALSE
MEF2D	WEE2-AS1	0.581585	-0.575425	0.841311	standard	1	FALSE
MEF2D	IRF2	0.0945658	0.05284	0.840193	standard	1	FALSE
MEF2D	NUDT16-DT	-0.0684466	-0.426165	0.840238	standard	1	FALSE
MEF2D	MAP9	-0.0441504	-0.185812	0.840254	standard	1	FALSE
MEF2D	SNHG20	0.222024	0.288157	0.840254	standard	1	FALSE
MEF2D	ACP1	-0.0358451	-0.0297797	0.84031	standard	1	FALSE
MEF2D	LAPTM4A	0.0294635	0.0161556	0.840318	standard	1	FALSE
MEF2D	FRAT1	0.566493	0.278842	0.840341	standard	1	FALSE
MEF2D	PKN2	0.024557	0.0270604	0.840368	standard	1	FALSE
MEF2D	BAG1	0.0500111	0.0310215	0.840464	standard	1	FALSE
MEF2D	MTA3	-0.0525253	-0.0538578	0.840493	standard	1	FALSE
MEF2D	TCF4	-0.133459	-0.0467596	0.840628	standard	1	FALSE
MEF2D	TEAD1	-0.0686143	-0.0459889	0.840632	standard	1	FALSE
MEF2D	GPC4	0.151321	0.0866229	0.84065	standard	1	FALSE
MEF2D	RPS11	-0.0166012	-0.0127594	0.840072	standard	1	FALSE
MEF2D	BSN	1.20257	0.915415	0.840661	standard	1	FALSE
MEF2D	CD276	0.133219	0.0741256	0.840714	standard	1	FALSE
MEF2D	C10orf95	-0.193918	-0.217907	0.840767	standard	1	FALSE
MEF2D	ANXA3	-0.148162	-0.238821	0.840768	standard	1	FALSE
MEF2D	CLCN3	0.0909288	0.0519971	0.84081	standard	1	FALSE
MEF2D	NMB	0.0717773	0.0428628	0.84083	standard	1	FALSE
MEF2D	DBTP1	-0.252138	-0.416152	0.840896	standard	1	FALSE
MEF2D	SLC25A5	-0.0216901	-0.0178768	0.840901	standard	1	FALSE
MEF2D	SH3BGRL3	0.0277792	0.0154677	0.840903	standard	1	FALSE
MEF2D	STAT2	-0.030016	-0.0232902	0.840915	standard	1	FALSE
MEF2D	S100A1	0.861358	0.391128	0.840969	standard	1	FALSE
MEF2D	ABCA1	0.081141	0.0443236	0.84101	standard	1	FALSE
MEF2D	ZNF75A	-0.0900693	-0.104963	0.841013	standard	1	FALSE
MEF2D	HMGN1	0.0247096	0.0170762	0.841167	standard	1	FALSE
MEF2D	SDF4	0.0529499	0.0319735	0.840702	standard	1	FALSE
MEF2D	PIN1-DT	1.1883	0.496435	0.842238	standard	1	FALSE
MEF2D	ATP7A	0.131881	0.102409	0.838191	standard	1	FALSE
MEF2D	TTC19	0.10651	0.0674327	0.838139	standard	1	FALSE
MEF2D	PRPF40A	0.0367094	0.0210721	0.835923	standard	1	FALSE
MEF2D	USP50	0.0935811	-1.0339	0.835969	standard	1	FALSE
MEF2D	DNAJC8	0.0347196	0.0223819	0.835983	standard	1	FALSE
MEF2D	GEMIN4	0.496425	0.324707	0.835997	standard	1	FALSE
MEF2D	CDKL5	0.318065	0.148975	0.83603	standard	1	FALSE
MEF2D	SYNJ2BP-COX16	-0.410363	-0.528786	0.836062	standard	1	FALSE
MEF2D	TCN2	0.670436	0.444556	0.836084	standard	1	FALSE
MEF2D	SEPTIN7-DT	0.685129	0.353776	0.836099	standard	1	FALSE
MEF2D	KAT2B	-0.092808	-0.091085	0.836116	standard	1	FALSE
MEF2D	PRKAG2-AS1	0.414048	0.221626	0.836179	standard	1	FALSE
MEF2D	ZNF134	0.41236	0.193529	0.836213	standard	1	FALSE
MEF2D	LINC00665	0.233386	0.114015	0.836217	standard	1	FALSE
MEF2D	C6orf132	-0.0198974	-0.76074	0.83624	standard	1	FALSE
MEF2D	MAMDC2-AS1	-0.293365	-0.387771	0.83625	standard	1	FALSE
MEF2D	EFNB2	0.329525	0.177642	0.836314	standard	1	FALSE
MEF2D	KAZALD1	-0.216165	-0.314011	0.836317	standard	1	FALSE
MEF2D	ZXDB	0.641643	0.439515	0.836322	standard	1	FALSE
MEF2D	CEP112	-0.117184	-0.0951885	0.836334	standard	1	FALSE
MEF2D	FGD3	0.265317	0.13366	0.836392	standard	1	FALSE
MEF2D	USP15	0.0454864	0.0249209	0.836399	standard	1	FALSE
MEF2D	WDR5B	0.543243	0.309898	0.836402	standard	1	FALSE
MEF2D	SKA2	0.0770737	0.0548211	0.836416	standard	1	FALSE
MEF2D	CD1D	1.13584	1.10312	0.836488	standard	1	FALSE
MEF2D	TMEM198	1.00694	0.490581	0.836492	standard	1	FALSE
MEF2D	TERF2	0.1279	0.0676511	0.836493	standard	1	FALSE
MEF2D	PDE4D	0.634398	0.315802	0.836498	standard	1	FALSE
MEF2D	PARN	-0.0720927	-0.0608659	0.836518	standard	1	FALSE
MEF2D	NAP1L4P1	1.74479	1.07659	0.835921	standard	1	FALSE
MEF2D	RN7SL285P	0.407566	-0.384005	0.835905	standard	1	FALSE
MEF2D	CAPRIN2	0.1076	0.0671683	0.835899	standard	1	FALSE
MEF2D	SGTA	-0.127123	-0.150099	0.835867	standard	1	FALSE
MEF2D	SMIM26	0.0359798	0.0298918	0.835131	standard	1	FALSE
MEF2D	SLC25A20	0.481885	0.168489	0.946795	standard	1	FALSE
MEF2D	SND1	0.0676588	0.0460065	0.83519	standard	1	FALSE
MEF2D	PABPC1L	0.56205	0.341512	0.835191	standard	1	FALSE
MEF2D	IPO7	0.0328093	0.0293887	0.835202	standard	1	FALSE
MEF2D	SSBP3	0.129618	0.0751824	0.835251	standard	1	FALSE
MEF2D	MTA1	-0.132108	-0.124589	0.835277	standard	1	FALSE
MEF2D	MARCKS	0.0198902	0.0126935	0.83534	standard	1	FALSE
MEF2D	RARA	0.180882	0.0999102	0.835344	standard	1	FALSE
MEF2D	POLR1C	-0.146054	-0.134181	0.835364	standard	1	FALSE
MEF2D	C1QA	-0.0804678	-0.0598127	0.835366	standard	1	FALSE
MEF2D	PNN	0.0329812	0.0259252	0.83538	standard	1	FALSE
MEF2D	BEND7	0.158466	0.116381	0.835422	standard	1	FALSE
MEF2D	JAG1	-0.0496643	-0.0752657	0.836643	standard	1	FALSE
MEF2D	PPOX	-0.256777	-0.220621	0.835443	standard	1	FALSE
MEF2D	PHF1	0.281184	0.158127	0.835469	standard	1	FALSE
MEF2D	KDM6A	0.156222	0.0907938	0.835584	standard	1	FALSE
MEF2D	RNF185	0.191787	0.123756	0.835672	standard	1	FALSE
MEF2D	AP2S1	-0.0209269	-0.0164717	0.835715	standard	1	FALSE
MEF2D	IL18BP	0.28043	0.18461	0.835736	standard	1	FALSE
MEF2D	NREP	0.160123	0.0953986	0.83575	standard	1	FALSE
MEF2D	RELA	-0.0836416	-0.103627	0.835774	standard	1	FALSE
MEF2D	DCTN1	0.0839028	0.0467207	0.835782	standard	1	FALSE
MEF2D	SIGLEC9	0.520353	0.222232	0.835786	standard	1	FALSE
MEF2D	LHX8	-0.230726	-0.21459	0.835803	standard	1	FALSE
MEF2D	UBXN2B	0.206743	0.120967	0.835809	standard	1	FALSE
MEF2D	SLC22A5	0.60907	0.305195	0.83585	standard	1	FALSE
MEF2D	UNKL	-0.180391	-0.236287	0.835862	standard	1	FALSE
MEF2D	COG3	0.278413	0.154427	0.835469	standard	1	FALSE
MEF2D	SATB1	-0.0679114	-0.114994	0.838173	standard	1	FALSE
MEF2D	ALKBH7	0.0556094	0.0336644	0.836648	standard	1	FALSE
MEF2D	RAB5IF	0.0302839	0.0320015	0.836678	standard	1	FALSE
MEF2D	BMAL1	0.159563	0.0835064	0.837486	standard	1	FALSE
MEF2D	MIGA2	0.291831	0.208446	0.837497	standard	1	FALSE
MEF2D	INSIG1	0.258063	0.121365	0.837539	standard	1	FALSE
MEF2D	ZNF284	1.73224	0.466189	0.837544	standard	1	FALSE
MEF2D	ZW10	-0.117208	-0.105002	0.837605	standard	1	FALSE
MEF2D	EXOSC8	-0.0478525	-0.0564	0.837625	standard	1	FALSE
MEF2D	SIRPA	0.0596973	0.0391317	0.837637	standard	1	FALSE
MEF2D	UBQLN1	0.0979562	0.0548535	0.837719	standard	1	FALSE
MEF2D	PTPN3	0.627823	0.693741	0.837723	standard	1	FALSE
MEF2D	CEP83	-0.1602	-0.142917	0.83773	standard	1	FALSE
MEF2D	MAPT	-0.111117	-0.196222	0.837743	standard	1	FALSE
MEF2D	ABHD8	0.283227	0.131734	0.837769	standard	1	FALSE
MEF2D	CSF3R	-0.030944	-0.0557919	0.837771	standard	1	FALSE
MEF2D	ZNFX1	-0.0114745	-0.0589977	0.837792	standard	1	FALSE
MEF2D	PRRC2C	0.0247681	0.0155001	0.837826	standard	1	FALSE
MEF2D	CD4	-0.0850061	-0.115377	0.83786	standard	1	FALSE
MEF2D	MCM3AP	0.0558923	0.046846	0.837862	standard	1	FALSE
MEF2D	BMPR1A	0.165457	0.114032	0.837889	standard	1	FALSE
MEF2D	RDH5	0.82394	0.405617	0.837893	standard	1	FALSE
MEF2D	C19orf18	-0.0240661	-0.433439	0.838005	standard	1	FALSE
MEF2D	LINC01766	0.57686	0.57366	0.838038	standard	1	FALSE
MEF2D	ZC3H15	-0.0463643	-0.0317658	0.838068	standard	1	FALSE
MEF2D	CFAP97	-0.0671368	-0.0553206	0.838079	standard	1	FALSE
MEF2D	ZNF577	0.0742497	-0.265537	0.838088	standard	1	FALSE
MEF2D	AOC1	0.161431	0.102484	0.838099	standard	1	FALSE
MEF2D	MTFR1L	0.13924	0.0814155	0.838119	standard	1	FALSE
MEF2D	ARHGAP27P1-BPTFP1-KPNA2P3	0.152253	0.0860814	0.838133	standard	1	FALSE
MEF2D	WDR41	-0.0735908	-0.107769	0.837453	standard	1	FALSE
MEF2D	RRAGC	0.0603459	0.0840687	0.83745	standard	1	FALSE
MEF2D	TMBIM4	-0.0242653	-0.0191983	0.837448	standard	1	FALSE
MEF2D	IFNAR1	0.0472955	0.0318286	0.83742	standard	1	FALSE
MEF2D	ALDH7A1	0.0803188	0.0598615	0.836715	standard	1	FALSE
MEF2D	SGPP1	0.353139	0.162274	0.836733	standard	1	FALSE
MEF2D	DYRK2	-0.085459	-0.092234	0.836771	standard	1	FALSE
MEF2D	RAVER1	0.544194	0.31686	0.836805	standard	1	FALSE
MEF2D	MOCS3	-0.182688	-0.326385	0.836857	standard	1	FALSE
MEF2D	UPRT	0.284905	0.168591	0.836957	standard	1	FALSE
MEF2D	C2orf15	1.15694	0.702536	0.837037	standard	1	FALSE
MEF2D	DDX46	0.0411592	0.0259851	0.837049	standard	1	FALSE
MEF2D	ZEB2	-0.0301581	-0.0229937	0.837081	standard	1	FALSE
MEF2D	METTL6	0.200877	0.118771	0.837097	standard	1	FALSE
MEF2D	IDUA	-0.126179	-0.125981	0.837104	standard	1	FALSE
MEF2D	LCMT2	0.559201	0.244723	0.837111	standard	1	FALSE
MEF2D	ALG3	-0.0874731	-0.0768943	0.837129	standard	1	FALSE
MEF2D	STAG3	0.956993	0.995539	0.836654	standard	1	FALSE
MEF2D	CHP1	0.133332	0.0749571	0.837143	standard	1	FALSE
MEF2D	MMD	-0.0387254	-0.0280658	0.837218	standard	1	FALSE
MEF2D	SMAP2	0.0522418	0.0318107	0.837224	standard	1	FALSE
MEF2D	DPY19L3	-0.0682021	-0.136421	0.837229	standard	1	FALSE
MEF2D	AKR7A2	0.0584561	0.0309714	0.837283	standard	1	FALSE
MEF2D	ZNF2	0.973207	0.485231	0.837319	standard	1	FALSE
MEF2D	GORASP2	-0.102634	-0.0594843	0.837336	standard	1	FALSE
MEF2D	PES1P2	0.667914	-0.611146	0.837337	standard	1	FALSE
MEF2D	LIFR-AS1	0.0591856	-0.447621	0.837349	standard	1	FALSE
MEF2D	NAPRT	0.3377	0.176053	0.837358	standard	1	FALSE
MEF2D	RPS6KA1	-0.0962259	-0.0699441	0.837362	standard	1	FALSE
MEF2D	CKAP4	0.0925527	0.0553386	0.83737	standard	1	FALSE
MEF2D	ASCL2	0.117012	0.0829666	0.837413	standard	1	FALSE
MEF2D	FCHSD2	-0.0830968	-0.0539029	0.837417	standard	1	FALSE
MEF2D	ZBTB6	-0.179768	-0.239837	0.837216	standard	1	FALSE
MEF2D	CENPX	-0.0707401	-0.0620422	0.842245	standard	1	FALSE
MEF2D	LYRM1	0.300497	0.262007	0.842271	standard	1	FALSE
MEF2D	GPAT3	0.140115	0.0853258	0.842322	standard	1	FALSE
MEF2D	UBE3B	0.124784	0.0991141	0.846878	standard	1	FALSE
MEF2D	ATP5MC2	0.0261603	0.0159191	0.846884	standard	1	FALSE
MEF2D	RPL17P50	0.0586883	-0.417436	0.846889	standard	1	FALSE
MEF2D	ANXA5	-0.0162168	-0.0121981	0.846908	standard	1	FALSE
MEF2D	RPL41	0.0215805	0.0143901	0.846956	standard	1	FALSE
MEF2D	NDUFB2-AS1	0.819426	0.348375	0.847012	standard	1	FALSE
MEF2D	DOCK8-AS1	0.374903	0.205528	0.847063	standard	1	FALSE
MEF2D	SEC11C	0.0471942	0.0275331	0.847083	standard	1	FALSE
MEF2D	ZMAT2	-0.0319498	-0.0430649	0.847086	standard	1	FALSE
MEF2D	FAT4	-0.0852467	-0.3358	0.847137	standard	1	FALSE
MEF2D	ATXN7L1	0.264535	0.143327	0.847155	standard	1	FALSE
MEF2D	CLDND1	0.111618	0.0710035	0.84716	standard	1	FALSE
MEF2D	SLC16A9	0.0849265	-0.476401	0.847164	standard	1	FALSE
MEF2D	STX7	-0.0158485	-0.01889	0.847206	standard	1	FALSE
MEF2D	CNOT8	-0.0763451	-0.0557937	0.847209	standard	1	FALSE
MEF2D	UBAC2-AS1	0.741982	0.393778	0.847234	standard	1	FALSE
MEF2D	EEF1A1P12	1.33668	0.547404	0.847256	standard	1	FALSE
MEF2D	SPNS1	0.0589555	0.434169	0.847272	standard	1	FALSE
MEF2D	PAF1	-0.0237129	-0.0533103	0.84728	standard	1	FALSE
MEF2D	SLC35D2	0.154735	0.0855929	0.847315	standard	1	FALSE
MEF2D	AP1M1	-0.032232	-0.0887906	0.847331	standard	1	FALSE
MEF2D	FAAP24	0.400281	0.243047	0.847355	standard	1	FALSE
MEF2D	MTG2	0.161653	0.0875941	0.847359	standard	1	FALSE
MEF2D	PARD3	0.080554	0.0503449	0.847462	standard	1	FALSE
MEF2D	SNTB1	0.605494	0.276215	0.847489	standard	1	FALSE
MEF2D	ELK3	-0.0516045	-0.0423952	0.847531	standard	1	FALSE
MEF2D	RPL7P52	0.706025	0.373747	0.847532	standard	1	FALSE
MEF2D	NAPEPLD	0.267312	0.147086	0.846874	standard	1	FALSE
MEF2D	MAP3K14	0.154893	0.103975	0.846851	standard	1	FALSE
MEF2D	VAV3	-0.0828607	-0.0769632	0.846831	standard	1	FALSE
MEF2D	TMEM14C	0.0244314	0.0153505	0.846816	standard	1	FALSE
MEF2D	TMEM259	-0.0249412	-0.0543786	0.846044	standard	1	FALSE
MEF2D	IQSEC1	-0.0830566	-0.110464	0.846056	standard	1	FALSE
MEF2D	PLTP	-0.0311735	-0.0400176	0.846105	standard	1	FALSE
MEF2D	GPR31	0.732557	0.520725	0.84613	standard	1	FALSE
MEF2D	CCDC8	-0.114622	-0.0982041	0.846226	standard	1	FALSE
MEF2D	RPTOR	-0.123012	-0.153245	0.846234	standard	1	FALSE
MEF2D	SEC61A1	0.0687812	0.0421357	0.846236	standard	1	FALSE
MEF2D	POLR1F	-0.0630091	-0.0564292	0.846259	standard	1	FALSE
MEF2D	ADSS1	0.583956	0.319901	0.846286	standard	1	FALSE
MEF2D	DUSP19	0.428194	0.234375	0.8463	standard	1	FALSE
MEF2D	NLRC5	-0.0763876	-0.238091	0.846308	standard	1	FALSE
MEF2D	TENM3-AS1	0.246109	-0.330043	0.846324	standard	1	FALSE
MEF2D	PPID	-0.0419683	-0.045887	0.846337	standard	1	FALSE
MEF2D	MNS1	0.72664	0.354875	0.84759	standard	1	FALSE
MEF2D	MANBAL	-0.0340469	-0.0600428	0.84635	standard	1	FALSE
MEF2D	PXN-AS1	0.4296	0.328839	0.846377	standard	1	FALSE
MEF2D	LANCL1	0.381057	0.173744	0.846416	standard	1	FALSE
MEF2D	VCP	0.0241251	0.0174745	0.846445	standard	1	FALSE
MEF2D	ABCA2	0.447963	0.162857	0.846504	standard	1	FALSE
MEF2D	EYA2	0.415816	0.200176	0.846514	standard	1	FALSE
MEF2D	IFITM3P3	0.612182	-0.873735	0.846553	standard	1	FALSE
MEF2D	SNX7	0.189394	0.0740888	0.846606	standard	1	FALSE
MEF2D	MAGED1	0.0998058	0.0542019	0.846698	standard	1	FALSE
MEF2D	TADA3	-0.0402618	-0.0414033	0.846706	standard	1	FALSE
MEF2D	RPL5P12	-0.120401	-0.226294	0.846751	standard	1	FALSE
MEF2D	ZFR2	0.382102	-0.594461	0.846775	standard	1	FALSE
MEF2D	MSL1	0.0851013	0.0563094	0.846789	standard	1	FALSE
MEF2D	PSMB10	0.199964	0.112492	0.846809	standard	1	FALSE
MEF2D	TMEM106B	-0.0573134	-0.0512552	0.846355	standard	1	FALSE
MEF2D	MARK1	-0.0883231	-0.138821	0.846038	standard	1	FALSE
MEF2D	TRIM36-IT1	0.175517	-0.390719	0.847591	standard	1	FALSE
MEF2D	IRX6	0.0234178	-0.390034	0.84766	standard	1	FALSE
MEF2D	MRPL46	0.405002	0.241035	0.848663	standard	1	FALSE
MEF2D	PNMA1	-0.103786	-0.105275	0.848693	standard	1	FALSE
MEF2D	SYT9-AS1	0.930286	0.349922	0.84872	standard	1	FALSE
MEF2D	SRP68	0.0994788	0.0686783	0.848725	standard	1	FALSE
MEF2D	BATF3	0.232652	0.126202	0.848756	standard	1	FALSE
MEF2D	EMC8	-0.043911	-0.0499716	0.848761	standard	1	FALSE
MEF2D	MRPL55	0.140719	0.0808426	0.848765	standard	1	FALSE
MEF2D	GOLGA8R	0.945242	0.71027	0.848778	standard	1	FALSE
MEF2D	C1orf131	-0.0306328	-0.0769154	0.848914	standard	1	FALSE
MEF2D	NSMCE4A	-0.0369166	-0.0531644	0.848957	standard	1	FALSE
MEF2D	TNNC1	0.436906	0.0673877	0.848969	standard	1	FALSE
MEF2D	FLCN	-0.00574677	0.107869	0.848986	standard	1	FALSE
MEF2D	SEC22A	0.312516	0.164164	0.849041	standard	1	FALSE
MEF2D	EPHA4	1.7006	0.80641	0.849071	standard	1	FALSE
MEF2D	GGACT	-0.409298	-0.362786	0.849097	standard	1	FALSE
MEF2D	RHOV	0.976989	0.347435	0.849191	standard	1	FALSE
MEF2D	CEP76	0.254262	0.161521	0.849201	standard	1	FALSE
MEF2D	FILIP1	0.0590364	-0.950697	0.849264	standard	1	FALSE
MEF2D	S100PBP	0.160293	0.0903655	0.849278	standard	1	FALSE
MEF2D	URGCP	0.0119143	-0.20475	0.849307	standard	1	FALSE
MEF2D	UBA2	0.0626095	0.0378381	0.849351	standard	1	FALSE
MEF2D	C11orf54	0.196752	0.0941973	0.849355	standard	1	FALSE
MEF2D	TRAK1	-0.120364	-0.0788213	0.849363	standard	1	FALSE
MEF2D	GPR37	0.730408	-0.842699	0.849388	standard	1	FALSE
MEF2D	KANK2	0.145018	0.0817523	0.849397	standard	1	FALSE
MEF2D	WFDC2	0.359342	0.128285	0.849414	standard	1	FALSE
MEF2D	SMIM15	-0.0428056	-0.0351926	0.849537	standard	1	FALSE
MEF2D	SMIM8	0.239779	0.139956	0.848639	standard	1	FALSE
MEF2D	STARD10	-0.0611026	-0.0555661	0.848626	standard	1	FALSE
MEF2D	MTDH	0.0241971	0.0156458	0.848596	standard	1	FALSE
MEF2D	CHSY1	0.0600232	0.122889	0.848567	standard	1	FALSE
MEF2D	CENPP	0.425202	0.281095	0.847677	standard	1	FALSE
MEF2D	CARD14	0.962324	0.403071	0.84769	standard	1	FALSE
MEF2D	ATP1A1-AS1	0.382547	0.181902	0.847738	standard	1	FALSE
MEF2D	SPTSSA	0.00117925	-0.049037	0.847757	standard	1	FALSE
MEF2D	EVI2B	-0.0295599	-0.0412451	0.847773	standard	1	FALSE
MEF2D	GOLGA6L10	-0.26184	-0.695371	0.847786	standard	1	FALSE
MEF2D	ARL4D	0.358318	0.197608	0.847793	standard	1	FALSE
MEF2D	PPM1L	-0.0933312	-0.124543	0.847815	standard	1	FALSE
MEF2D	PVR	-0.0604483	-0.145262	0.847825	standard	1	FALSE
MEF2D	SEC62	0.0241409	0.0166917	0.847884	standard	1	FALSE
MEF2D	L3MBTL1	0.462333	0.160263	0.847895	standard	1	FALSE
MEF2D	ATG4C	0.166247	0.0869575	0.847951	standard	1	FALSE
MEF2D	TTC39B	-0.161484	-0.292914	0.848004	standard	1	FALSE
MEF2D	NFIA	-0.0583408	-0.038346	0.847593	standard	1	FALSE
MEF2D	LIN28A	1.28982	0.81479	0.848033	standard	1	FALSE
MEF2D	STX5	-0.138049	-0.111603	0.848062	standard	1	FALSE
MEF2D	ASS1	0.0796046	0.0517272	0.84808	standard	1	FALSE
MEF2D	MYLK3	0.614012	-0.850179	0.848081	standard	1	FALSE
MEF2D	ABRAXAS2	-0.0810738	-0.0560361	0.848124	standard	1	FALSE
MEF2D	MT-RNR1	0.0179341	0.0118255	0.848223	standard	1	FALSE
MEF2D	BRAT1	-0.135859	-0.107054	0.848289	standard	1	FALSE
MEF2D	MIATNB	-0.144035	-0.16256	0.848325	standard	1	FALSE
MEF2D	TYMP	-0.018084	-0.0152351	0.848327	standard	1	FALSE
MEF2D	HMGB1P31	1.03548	0.466241	0.848393	standard	1	FALSE
MEF2D	BSCL2	-0.175369	-0.332614	0.84842	standard	1	FALSE
MEF2D	TOLLIP	0.0406028	0.0551608	0.848437	standard	1	FALSE
MEF2D	CNKSR1	0.35353	0.168627	0.848469	standard	1	FALSE
MEF2D	PEX14	-0.111162	-0.222803	0.84847	standard	1	FALSE
MEF2D	PET100	0.0149292	-0.0557965	0.848044	standard	1	FALSE
MEF2D	SRSF11	0.0327535	0.0201644	0.84603	standard	1	FALSE
MEF2D	GAS8	0.124888	-0.297065	0.84602	standard	1	FALSE
MEF2D	LINC02739	1.9108	0.770598	0.845988	standard	1	FALSE
MEF2D	EIF2B2	-0.0911882	-0.0995695	0.843362	standard	1	FALSE
MEF2D	NLN	-0.0646221	-0.0845641	0.843362	standard	1	FALSE
MEF2D	EEF1A1-AS1	1.55437	0.882425	0.843415	standard	1	FALSE
MEF2D	ZBTB33	-0.00192724	-0.178569	0.843449	standard	1	FALSE
MEF2D	ZNF740	-0.123269	-0.127735	0.843452	standard	1	FALSE
MEF2D	HEMK1	0.0415915	-0.207356	0.843469	standard	1	FALSE
MEF2D	ZNF672	-0.17468	-0.222028	0.843474	standard	1	FALSE
MEF2D	PIAS2	-0.041436	-0.0631393	0.843482	standard	1	FALSE
MEF2D	PTOV1-AS1	0.452148	-0.683257	0.843492	standard	1	FALSE
MEF2D	ZNF862	0.375437	0.1859	0.843492	standard	1	FALSE
MEF2D	ACVR2B	0.225404	0.134623	0.84355	standard	1	FALSE
MEF2D	SNRPD3	0.0434944	0.039514	0.843629	standard	1	FALSE
MEF2D	PIP4K2C	-0.128033	-0.112393	0.843677	standard	1	FALSE
MEF2D	ADIPOR1	-0.0553337	-0.0474503	0.843682	standard	1	FALSE
MEF2D	CCM2	-0.0406563	-0.0735053	0.843685	standard	1	FALSE
MEF2D	SCCPDH	0.0929582	0.063505	0.843688	standard	1	FALSE
MEF2D	ELOVL4	-0.105855	-0.184441	0.843693	standard	1	FALSE
MEF2D	NUDT22	-0.0719634	-0.0801802	0.843694	standard	1	FALSE
MEF2D	SRSF7	-0.0238814	-0.0232552	0.843727	standard	1	FALSE
MEF2D	NAV3	-0.0420207	-0.489396	0.843779	standard	1	FALSE
MEF2D	ATP5F1D	-0.0297827	-0.022055	0.843876	standard	1	FALSE
MEF2D	PRCP	-0.0396329	-0.043217	0.843936	standard	1	FALSE
MEF2D	TMED10	-0.0336253	-0.0224634	0.843961	standard	1	FALSE
MEF2D	ARF1	0.0241543	0.0153931	0.84403	standard	1	FALSE
MEF2D	LYST	-0.108709	-0.105586	0.844047	standard	1	FALSE
MEF2D	CENPN	-0.0984278	-0.127107	0.844083	standard	1	FALSE
MEF2D	RARA-AS1	-0.135503	-0.286591	0.844088	standard	1	FALSE
MEF2D	XPO7	0.138229	0.0807172	0.843331	standard	1	FALSE
MEF2D	REXO4	-0.133414	-0.0701689	0.843319	standard	1	FALSE
MEF2D	AGFG1	-0.0651155	-0.0468482	0.843286	standard	1	FALSE
MEF2D	CNEP1R1	0.156069	0.130519	0.84311	standard	1	FALSE
MEF2D	SEC14L1P1	-0.00866657	-1.12322	0.842356	standard	1	FALSE
MEF2D	PCTP	-0.0248812	-0.138284	0.842376	standard	1	FALSE
MEF2D	EEF2K	-0.079287	-0.0922834	0.842386	standard	1	FALSE
MEF2D	TENT4B	-0.117171	-0.122078	0.842417	standard	1	FALSE
MEF2D	HIBADH	0.117819	0.0910441	0.842424	standard	1	FALSE
MEF2D	ZNF300	-0.021136	-0.287816	0.842436	standard	1	FALSE
MEF2D	PANK2-AS1	0.378536	0.181681	0.84249	standard	1	FALSE
MEF2D	DCLRE1B	0.497555	0.302523	0.842498	standard	1	FALSE
MEF2D	EPM2A-DT	0.345902	0.173724	0.842603	standard	1	FALSE
MEF2D	YEATS2	0.11483	0.0869678	0.842634	standard	1	FALSE
MEF2D	HGSNAT	-0.135104	-0.0927039	0.842727	standard	1	FALSE
MEF2D	SF3B1	0.034847	0.0194781	0.84275	standard	1	FALSE
MEF2D	PTPMT1	-0.062212	-0.0754149	0.842786	standard	1	FALSE
MEF2D	BRD7	-0.0548781	-0.0372321	0.844121	standard	1	FALSE
MEF2D	PTCD3	0.10737	0.0661944	0.842846	standard	1	FALSE
MEF2D	SIGLEC12	1.24306	0.621132	0.842911	standard	1	FALSE
MEF2D	CAPN10-DT	-0.0475884	-0.185943	0.842923	standard	1	FALSE
MEF2D	HERPUD1	0.0624244	0.0347018	0.842949	standard	1	FALSE
MEF2D	POLR2L	0.0281595	0.0232012	0.842969	standard	1	FALSE
MEF2D	YJU2B	0.111603	0.0584484	0.843006	standard	1	FALSE
MEF2D	ABCC9	1.10532	0.585523	0.843047	standard	1	FALSE
MEF2D	KHDRBS2	-0.190831	-0.300875	0.843054	standard	1	FALSE
MEF2D	KRT18P5	0.450248	0.724719	0.843056	standard	1	FALSE
MEF2D	PHF6	0.0469161	0.0307122	0.843058	standard	1	FALSE
MEF2D	NAGA	-0.0307163	-0.0272522	0.843061	standard	1	FALSE
MEF2D	ZNF445	-0.32131	-0.142695	0.843068	standard	1	FALSE
MEF2D	RASA4	-0.155773	-0.497107	0.843098	standard	1	FALSE
MEF2D	EPC2	-0.0693109	-0.0761108	0.843104	standard	1	FALSE
MEF2D	MRPL14	0.0518277	0.0343557	0.842889	standard	1	FALSE
MEF2D	SLC11A1	0.379544	-0.43982	0.844149	standard	1	FALSE
MEF2D	LINC02863	0.488842	0.279179	0.844149	standard	1	FALSE
MEF2D	HCCS	-0.107399	-0.0728156	0.844153	standard	1	FALSE
MEF2D	DUSP15	0.190882	0.156241	0.845134	standard	1	FALSE
MEF2D	NBPF8	0.426327	0.209505	0.845151	standard	1	FALSE
MEF2D	NOXRED1	0.0679136	-0.579193	0.845152	standard	1	FALSE
MEF2D	BPGM	0.232978	0.110876	0.845159	standard	1	FALSE
MEF2D	LINC00467	0.197781	0.141697	0.845183	standard	1	FALSE
MEF2D	SMIM14	-0.0281862	-0.0353921	0.845307	standard	1	FALSE
MEF2D	ZXDC	0.201611	0.11627	0.845409	standard	1	FALSE
MEF2D	AP3D1	0.0375125	0.0327396	0.845424	standard	1	FALSE
MEF2D	CEBPD	0.0401506	0.0233069	0.845434	standard	1	FALSE
MEF2D	FKTN	-0.0201232	-0.141679	0.845478	standard	1	FALSE
MEF2D	HMGB1P21	-0.144775	-0.295828	0.845514	standard	1	FALSE
MEF2D	MPV17	0.0770225	0.0458747	0.845523	standard	1	FALSE
MEF2D	MPHOSPH6	-0.067558	-0.0956378	0.84573	standard	1	FALSE
MEF2D	VCF1	0.0108169	-0.093524	0.845133	standard	1	FALSE
MEF2D	ATP6V0A2	0.204304	0.106019	0.845741	standard	1	FALSE
MEF2D	TIMP1	0.0448335	0.0303206	0.845761	standard	1	FALSE
MEF2D	TECPR1	-0.164256	-0.121798	0.845764	standard	1	FALSE
MEF2D	ZNF660	0.187517	0.158025	0.845773	standard	1	FALSE
MEF2D	MYD88	-0.0831062	-0.0801756	0.845775	standard	1	FALSE
MEF2D	LGR4	0.219674	0.120352	0.845777	standard	1	FALSE
MEF2D	AGFG2	-0.103157	-0.236017	0.845806	standard	1	FALSE
MEF2D	KLF16	0.198535	0.151239	0.845835	standard	1	FALSE
MEF2D	WRAP73	-0.115233	-0.105985	0.845883	standard	1	FALSE
MEF2D	GALNT6	-0.0682637	-0.0834771	0.845893	standard	1	FALSE
MEF2D	TECR	-0.100705	-0.171267	0.845916	standard	1	FALSE
MEF2D	EIF2S2P3	0.64199	-0.567113	0.84595	standard	1	FALSE
MEF2D	RNASEL	-0.106293	-0.170697	0.845966	standard	1	FALSE
MEF2D	PRIM1	0.0834922	-0.134681	0.845984	standard	1	FALSE
MEF2D	FCHSD1	0.180274	0.223269	0.845741	standard	1	FALSE
MEF2D	SLC43A1	-0.150463	-0.256804	0.849548	standard	1	FALSE
MEF2D	DMXL2	-0.0402134	-0.0554983	0.845071	standard	1	FALSE
MEF2D	PWWP3B	0.672132	-0.870662	0.845009	standard	1	FALSE
MEF2D	NAT9	-0.193289	-0.159512	0.844159	standard	1	FALSE
MEF2D	PGLS-DT	-0.138494	-0.244973	0.844184	standard	1	FALSE
MEF2D	DOCK1	0.0871427	0.0456277	0.844202	standard	1	FALSE
MEF2D	RAB3IL1	0.128104	0.0741816	0.844224	standard	1	FALSE
MEF2D	NR4A3	0.558456	-0.433233	0.844239	standard	1	FALSE
MEF2D	ZFP90	-0.143871	-0.157637	0.84431	standard	1	FALSE
MEF2D	KEAP1	0.127631	0.0714773	0.844316	standard	1	FALSE
MEF2D	TTC4	0.371217	0.186577	0.84435	standard	1	FALSE
MEF2D	ERICH5	0.331078	0.230572	0.844351	standard	1	FALSE
MEF2D	DCDC1	0.386469	-0.181161	0.844419	standard	1	FALSE
MEF2D	CEACAM21	0.668012	0.433358	0.844488	standard	1	FALSE
MEF2D	ADISSP	0.0975095	0.0561003	0.844521	standard	1	FALSE
MEF2D	IRF3	-0.0593151	-0.0554402	0.844566	standard	1	FALSE
MEF2D	SIX3	0.0727593	0.0578382	0.845064	standard	1	FALSE
MEF2D	MYORG	0.452478	-0.603539	0.844567	standard	1	FALSE
MEF2D	TMCO6	0.361929	0.180921	0.844616	standard	1	FALSE
MEF2D	PWP1	0.0670642	0.0489952	0.844645	standard	1	FALSE
MEF2D	HSD17B11	-0.0302313	-0.0487426	0.844645	standard	1	FALSE
MEF2D	SLAIN1	0.527559	0.357288	0.844675	standard	1	FALSE
MEF2D	PLCG1	0.253334	0.116814	0.844677	standard	1	FALSE
MEF2D	THAP7	0.181122	0.0984797	0.844817	standard	1	FALSE
MEF2D	MMUT	0.0339703	0.153803	0.844828	standard	1	FALSE
MEF2D	AUNIP	-0.252662	-0.367802	0.844871	standard	1	FALSE
MEF2D	RPS27AP12	1.19248	0.650223	0.844928	standard	1	FALSE
MEF2D	UBR5	0.0652163	0.0377404	0.844943	standard	1	FALSE
MEF2D	STC2	0.711429	-0.611389	0.844975	standard	1	FALSE
MEF2D	PAFAH1B3	0.104451	0.0597247	0.844991	standard	1	FALSE
MEF2D	KDM2B	0.147637	0.0894192	0.844991	standard	1	FALSE
MEF2D	NEXMIF	0.0800493	0.0654716	0.844604	standard	1	FALSE
MEF2D	JUN-DT	0.479586	0.241653	0.864383	standard	1	FALSE
MEF2D	RPP21	-0.314293	-0.303039	0.864385	standard	1	FALSE
MEF2D	TAGAP-AS1	0.473468	0.236286	0.8644	standard	1	FALSE
MEF2D	MYOZ3	0.12096	-0.493489	0.883827	standard	1	FALSE
MEF2D	ARF5	0.0651125	0.0343458	0.883908	standard	1	FALSE
MEF2D	USP14	0.0278156	0.0197276	0.88393	standard	1	FALSE
MEF2D	PYROXD2	0.237739	0.129558	0.883985	standard	1	FALSE
MEF2D	SLC9A9	0.328527	0.178248	0.883988	standard	1	FALSE
MEF2D	RAP2C	0.140574	0.0845903	0.884031	standard	1	FALSE
MEF2D	SLAMF1	0.361048	-0.440939	0.884047	standard	1	FALSE
MEF2D	RGL1	-0.050873	-0.058608	0.884108	standard	1	FALSE
MEF2D	TMX2	0.0617108	0.0399309	0.884136	standard	1	FALSE
MEF2D	MIEN1	0.0285615	0.0172686	0.884151	standard	1	FALSE
MEF2D	PRSS23	0.832532	0.189174	0.884225	standard	1	FALSE
MEF2D	TSPAN33	0.0794251	0.119574	0.884266	standard	1	FALSE
MEF2D	CBX3	0.0182694	0.0151961	0.884284	standard	1	FALSE
MEF2D	JUN	0.0488282	0.0220845	0.884307	standard	1	FALSE
MEF2D	GRN	-0.0116345	-0.00924433	0.884323	standard	1	FALSE
MEF2D	TRO	0.182525	0.110443	0.884399	standard	1	FALSE
MEF2D	MEF2C-AS1	0.228681	-0.270224	0.884431	standard	1	FALSE
MEF2D	APEH	-0.0843258	-0.0534859	0.884452	standard	1	FALSE
MEF2D	TNRC6C	0.0861873	0.0532785	0.884454	standard	1	FALSE
MEF2D	PPM1K	0.0790233	0.032451	0.884475	standard	1	FALSE
MEF2D	RAD9A	0.337094	0.160065	0.884484	standard	1	FALSE
MEF2D	BACH2	-0.0205705	-0.264468	0.884511	standard	1	FALSE
MEF2D	LINC02731	0.0665743	-0.496836	0.884513	standard	1	FALSE
MEF2D	TMEM87B	-0.0579466	-0.0548844	0.88452	standard	1	FALSE
MEF2D	TMEM115	-0.0685665	-0.0588421	0.884607	standard	1	FALSE
MEF2D	CTU2	0.0320712	-0.130061	0.88463	standard	1	FALSE
MEF2D	SCN8A	-0.05078	-0.293007	0.884726	standard	1	FALSE
MEF2D	GUCY1A1	0.720145	0.275256	0.883796	standard	1	FALSE
MEF2D	STEEP1	-0.0300077	-0.146464	0.883756	standard	1	FALSE
MEF2D	CCM2L	-0.0416804	-0.22597	0.883756	standard	1	FALSE
MEF2D	FOXK1	-0.0625652	-0.0741962	0.883718	standard	1	FALSE
MEF2D	HSPG2	0.287054	0.115364	0.883028	standard	1	FALSE
MEF2D	GTF3C6	0.0536812	0.0297434	0.883029	standard	1	FALSE
MEF2D	TRAF2	-0.317364	-0.159049	0.883038	standard	1	FALSE
MEF2D	ITGB3	0.636868	0.311518	0.883051	standard	1	FALSE
MEF2D	IRAG2	-0.0283518	-0.0380138	0.883083	standard	1	FALSE
MEF2D	SLC16A4	0.221098	-0.301834	0.883095	standard	1	FALSE
MEF2D	EIF2AK4	0.0695293	0.0412918	0.883128	standard	1	FALSE
MEF2D	PDK3	0.169692	0.0821375	0.883188	standard	1	FALSE
MEF2D	BLM	0.217851	0.107124	0.883192	standard	1	FALSE
MEF2D	GPR82	0.256725	0.113289	0.883232	standard	1	FALSE
MEF2D	MRPS35	0.0428576	0.0251478	0.883239	standard	1	FALSE
MEF2D	TRAIP	0.0619788	-0.2888	0.883258	standard	1	FALSE
MEF2D	ARL8B	0.0358286	0.0198687	0.883336	standard	1	FALSE
MEF2D	STAT4	0.521949	0.393976	0.884731	standard	1	FALSE
MEF2D	GLA	0.0556157	0.0352827	0.883342	standard	1	FALSE
MEF2D	DUBR	0.293539	-0.494475	0.883384	standard	1	FALSE
MEF2D	RPL7AP30	0.308994	-0.707892	0.883487	standard	1	FALSE
MEF2D	PLEKHA6	0.172429	0.107555	0.883541	standard	1	FALSE
MEF2D	TMEM255B	-0.0235361	-0.0855645	0.883543	standard	1	FALSE
MEF2D	EIF2B3	-0.0879058	-0.0419957	0.883551	standard	1	FALSE
MEF2D	THAP9	0.350986	0.219861	0.883584	standard	1	FALSE
MEF2D	KIF9	-0.0883486	-0.150052	0.883585	standard	1	FALSE
MEF2D	SRD5A3	0.186938	-0.308919	0.883588	standard	1	FALSE
MEF2D	POLR2J2	-0.620619	-0.404333	0.8836	standard	1	FALSE
MEF2D	EDRF1-DT	0.0661742	-0.731882	0.883654	standard	1	FALSE
MEF2D	ALG14	0.154993	0.0787645	0.883661	standard	1	FALSE
MEF2D	GCLM	-0.0392074	-0.0625031	0.883667	standard	1	FALSE
MEF2D	CDK9	0.117575	0.0577562	0.883671	standard	1	FALSE
MEF2D	IFIT3	0.0039309	-0.0212682	0.883363	standard	1	FALSE
MEF2D	PCDHA12	-0.094435	-0.0790779	0.883014	standard	1	FALSE
MEF2D	FMN1	0.0994207	0.0381404	0.88475	standard	1	FALSE
MEF2D	NR1D2	-0.0302887	-0.0616044	0.884784	standard	1	FALSE
MEF2D	EML4	-0.0148429	-0.0111249	0.885709	standard	1	FALSE
MEF2D	ATN1	-0.0187508	-0.0804166	0.885792	standard	1	FALSE
MEF2D	MON2	0.125756	0.0484042	0.885869	standard	1	FALSE
MEF2D	MAN1A2	-0.0407329	-0.033842	0.885883	standard	1	FALSE
MEF2D	RPS12P3	0.354985	-0.338305	0.886006	standard	1	FALSE
MEF2D	BTC	0.682642	0.280944	0.886028	standard	1	FALSE
MEF2D	ZNF627	0.312202	0.13931	0.886031	standard	1	FALSE
MEF2D	AGAP2	0.556425	0.312275	0.886034	standard	1	FALSE
MEF2D	PI4K2B	0.141542	0.113452	0.886038	standard	1	FALSE
MEF2D	ZNF37A	0.269391	0.113878	0.886047	standard	1	FALSE
MEF2D	VSTM4	0.639174	0.304768	0.886054	standard	1	FALSE
MEF2D	PPT2-EGFL8	0.442096	0.251328	0.886055	standard	1	FALSE
MEF2D	CMPK2	0.0690022	0.0422239	0.886059	standard	1	FALSE
MEF2D	FBN1	0.185182	0.164319	0.886091	standard	1	FALSE
MEF2D	EVC2	-0.176464	-0.0885489	0.88612	standard	1	FALSE
MEF2D	S100A11	0.01236	0.00766858	0.886127	standard	1	FALSE
MEF2D	LYPD1	-0.0628508	-0.0555821	0.886228	standard	1	FALSE
MEF2D	CTBS	-0.0484001	-0.0444857	0.88625	standard	1	FALSE
MEF2D	TMEM38A	0.755565	0.441866	0.886253	standard	1	FALSE
MEF2D	MRPL54	0.0536212	0.0294624	0.88629	standard	1	FALSE
MEF2D	LZTR1	0.280631	0.124455	0.886294	standard	1	FALSE
MEF2D	ANXA1	-0.0138076	-0.0108121	0.886377	standard	1	FALSE
MEF2D	C21orf91	-0.00985161	-0.0147377	0.886432	standard	1	FALSE
MEF2D	NPIPB13	-0.0943359	-0.10227	0.886471	standard	1	FALSE
MEF2D	ADAMTSL5	0.668924	0.31692	0.886471	standard	1	FALSE
MEF2D	TDG	-0.108751	-0.0651	0.886504	standard	1	FALSE
MEF2D	ZNF532	0.153163	0.0757219	0.886504	standard	1	FALSE
MEF2D	PRDM2	0.0742333	0.039147	0.885674	standard	1	FALSE
MEF2D	FRS3	0.279404	-0.722933	0.885663	standard	1	FALSE
MEF2D	COX11	-0.15406	-0.0934492	0.885542	standard	1	FALSE
MEF2D	ERCC8	-0.0701725	-0.0975518	0.885537	standard	1	FALSE
MEF2D	EXOC5	0.037359	0.0373399	0.884791	standard	1	FALSE
MEF2D	PATL2	0.35233	0.261119	0.884816	standard	1	FALSE
MEF2D	RPS26P21	-0.0782539	-0.371054	0.884825	standard	1	FALSE
MEF2D	PAM	-0.0805942	-0.0775649	0.884871	standard	1	FALSE
MEF2D	FANCM	-0.0394797	-0.0894763	0.884953	standard	1	FALSE
MEF2D	FUNDC1	-0.072441	-0.0500533	0.884989	standard	1	FALSE
MEF2D	TCTN2	0.0208079	-0.483984	0.885001	standard	1	FALSE
MEF2D	PNPO	-0.0614977	-0.053405	0.885035	standard	1	FALSE
MEF2D	SETBP1	1.06943	0.356689	0.885042	standard	1	FALSE
MEF2D	GPKOW	-0.0286296	-0.102773	0.885077	standard	1	FALSE
MEF2D	ZNF426	0.133313	0.0830998	0.885105	standard	1	FALSE
MEF2D	CCNG2	-0.0602189	-0.0401926	0.885111	standard	1	FALSE
MEF2D	DGKG	0.690821	-0.419181	0.885158	standard	1	FALSE
MEF2D	CKAP5	-0.017071	-0.0333852	0.884779	standard	1	FALSE
MEF2D	RBSN	0.140487	0.193188	0.885159	standard	1	FALSE
MEF2D	THAP4	0.193004	0.107954	0.885195	standard	1	FALSE
MEF2D	AARS2	0.18536	0.208224	0.885227	standard	1	FALSE
MEF2D	MAN2C1	0.307154	0.0875196	0.88527	standard	1	FALSE
MEF2D	SLC36A1	0.142194	0.10733	0.885316	standard	1	FALSE
MEF2D	TMPO	0.0556454	0.0312486	0.885357	standard	1	FALSE
MEF2D	LINC02795	1.02299	0.319413	0.885389	standard	1	FALSE
MEF2D	USP47	-0.0378823	-0.0307862	0.885398	standard	1	FALSE
MEF2D	CDKN2B-AS1	0.672327	0.729042	0.885437	standard	1	FALSE
MEF2D	LPCAT1	0.117746	0.0631206	0.88545	standard	1	FALSE
MEF2D	PTGS1	0.348226	0.135669	0.885451	standard	1	FALSE
MEF2D	GPAA1	0.0890316	0.0415632	0.885476	standard	1	FALSE
MEF2D	SELENBP1	0.0887698	0.0538175	0.885483	standard	1	FALSE
MEF2D	CTSS	0.0159957	0.00957034	0.885506	standard	1	FALSE
MEF2D	ORAI2	0.0144421	0.0348213	0.88518	standard	1	FALSE
MEF2D	SMPDL3B	-0.0449846	-0.0563417	0.886565	standard	1	FALSE
MEF2D	CDK19	-0.0332051	-0.042406	0.882908	standard	1	FALSE
MEF2D	TRABD	0.052639	0.0566833	0.882857	standard	1	FALSE
MEF2D	CCDC136	0.143849	0.0814609	0.88058	standard	1	FALSE
MEF2D	PLEKHA3P1	-0.143155	-0.217599	0.880654	standard	1	FALSE
MEF2D	ARRDC2	0.373759	0.214319	0.880665	standard	1	FALSE
MEF2D	SLC35E1	0.110128	0.0571935	0.88069	standard	1	FALSE
MEF2D	METTL2A	-0.0719615	-0.0790797	0.88072	standard	1	FALSE
MEF2D	PPP1R35	-0.0909104	-0.0664247	0.880722	standard	1	FALSE
MEF2D	MID2	-0.064564	-0.185131	0.880742	standard	1	FALSE
MEF2D	NPRL3	0.185372	0.105923	0.880751	standard	1	FALSE
MEF2D	IFT122	-0.0803163	-0.0822731	0.880788	standard	1	FALSE
MEF2D	BICRA-AS2	-0.0205461	-0.222223	0.880817	standard	1	FALSE
MEF2D	CYLD-AS1	1.41378	0.770948	0.880838	standard	1	FALSE
MEF2D	LINC02977	0.145858	-0.165455	0.880871	standard	1	FALSE
MEF2D	ZNF490	-0.191122	-0.166779	0.880888	standard	1	FALSE
MEF2D	PHTF2	-0.0590326	-0.0643488	0.880896	standard	1	FALSE
MEF2D	GDPGP1	-0.195763	-0.354244	0.88091	standard	1	FALSE
MEF2D	THOC3	-0.155627	-0.123006	0.88092	standard	1	FALSE
MEF2D	SPOCD1	0.19953	-0.363082	0.880948	standard	1	FALSE
MEF2D	WFS1	0.280908	0.139572	0.880985	standard	1	FALSE
MEF2D	CNN3	0.0507361	0.0246851	0.88099	standard	1	FALSE
MEF2D	RPL34P6	0.114314	-0.341956	0.881064	standard	1	FALSE
MEF2D	SIKE1	0.107302	0.0533274	0.881066	standard	1	FALSE
MEF2D	CXCL13	2.20898	0.407833	0.881067	standard	1	FALSE
MEF2D	SRFBP1	-0.035605	-0.0318032	0.881106	standard	1	FALSE
MEF2D	LMLN	-0.0951003	-0.138781	0.881137	standard	1	FALSE
MEF2D	VILL	0.585852	0.32804	0.881173	standard	1	FALSE
MEF2D	GNAI3	0.0420325	0.0258465	0.881175	standard	1	FALSE
MEF2D	ANAPC4	-0.0815616	-0.0698806	0.881184	standard	1	FALSE
MEF2D	GBF1	0.085082	0.0382464	0.880551	standard	1	FALSE
MEF2D	LYRM4	0.0929031	0.0651633	0.880494	standard	1	FALSE
MEF2D	ZNF200	-0.102338	-0.118752	0.880461	standard	1	FALSE
MEF2D	LEPROTL1	0.033484	0.0306626	0.880455	standard	1	FALSE
MEF2D	SLC12A4	0.109496	0.0826059	0.879693	standard	1	FALSE
MEF2D	KTN1-AS1	0.291757	-0.270202	0.87973	standard	1	FALSE
MEF2D	F8A1	0.10621	0.0576882	0.879761	standard	1	FALSE
MEF2D	TRPC3	1.41589	0.676817	0.879771	standard	1	FALSE
MEF2D	C2CD4D	1.09278	0.434434	0.879787	standard	1	FALSE
MEF2D	KLRC4	0.897191	0.342471	0.879794	standard	1	FALSE
MEF2D	FHAD1	0.528458	0.204377	0.87983	standard	1	FALSE
MEF2D	ANAPC13	-0.0401426	-0.0376032	0.879844	standard	1	FALSE
MEF2D	SLX9	-0.125105	-0.0565837	0.879888	standard	1	FALSE
MEF2D	PTPA	0.138136	0.0665778	0.879894	standard	1	FALSE
MEF2D	MAGI2	-0.0820167	-0.153728	0.879936	standard	1	FALSE
MEF2D	RHBDD2	-0.0331544	-0.0555248	0.879993	standard	1	FALSE
MEF2D	PDE1B	0.61696	0.267077	0.879998	standard	1	FALSE
MEF2D	THRAP3	0.0225185	0.0160058	0.881233	standard	1	FALSE
MEF2D	MPHOSPH9	-0.11847	-0.103281	0.880045	standard	1	FALSE
MEF2D	PPFIBP2	0.465151	0.204765	0.880116	standard	1	FALSE
MEF2D	ZBTB4	0.108969	0.0933369	0.880125	standard	1	FALSE
MEF2D	PCGF3-AS1	-0.0955913	-0.0980893	0.880139	standard	1	FALSE
MEF2D	CBX1	0.0429103	0.0258754	0.880203	standard	1	FALSE
MEF2D	MPC2	0.0711528	0.0384074	0.880234	standard	1	FALSE
MEF2D	RAB30-DT	-0.0145388	-0.0496196	0.880298	standard	1	FALSE
MEF2D	ZNF562	0.207059	0.115108	0.880306	standard	1	FALSE
MEF2D	COX19	-0.049387	-0.0549323	0.88035	standard	1	FALSE
MEF2D	PPP1R13L	0.177098	0.0941021	0.880372	standard	1	FALSE
MEF2D	AP1S2	-0.0303887	-0.018411	0.8804	standard	1	FALSE
MEF2D	BTG3	0.238062	0.0657311	0.880429	standard	1	FALSE
MEF2D	RAB36	1.22621	0.431613	0.880445	standard	1	FALSE
MEF2D	ELP5	0.0480837	0.0350027	0.880449	standard	1	FALSE
MEF2D	YIPF3	-0.0304457	-0.0286688	0.880052	standard	1	FALSE
MEF2D	PYCARD	-0.0184246	-0.016353	0.8829	standard	1	FALSE
MEF2D	JDP2-AS1	1.11071	0.391641	0.881265	standard	1	FALSE
MEF2D	IWS1	0.0311489	0.0239232	0.881312	standard	1	FALSE
MEF2D	AMOTL2	0.116304	-0.0892859	0.882104	standard	1	FALSE
MEF2D	UBQLN2	0.0500101	0.0609642	0.882159	standard	1	FALSE
MEF2D	RUSC1	0.137682	0.0792489	0.882159	standard	1	FALSE
MEF2D	ZBTB43	0.129564	0.073306	0.882169	standard	1	FALSE
MEF2D	AMIGO1	0.126642	-0.307319	0.882179	standard	1	FALSE
MEF2D	EP300	-0.0283515	-0.0233399	0.882241	standard	1	FALSE
MEF2D	IL32	0.0502991	-0.153856	0.88231	standard	1	FALSE
MEF2D	TUBG2	-0.130871	-0.21057	0.882314	standard	1	FALSE
MEF2D	RABGGTA	0.196591	0.0876922	0.882359	standard	1	FALSE
MEF2D	CCDC61	0.504869	0.239295	0.882373	standard	1	FALSE
MEF2D	NUP62CL	-0.0180007	-0.430473	0.882394	standard	1	FALSE
MEF2D	STAP2	0.395218	0.206863	0.882396	standard	1	FALSE
MEF2D	PRRC2B	0.0323933	0.0226792	0.88242	standard	1	FALSE
MEF2D	FKBP3	0.0358512	0.0189367	0.882428	standard	1	FALSE
MEF2D	SNRPA	0.0347344	-0.04253	0.882433	standard	1	FALSE
MEF2D	SUV39H2	0.189961	0.264366	0.88248	standard	1	FALSE
MEF2D	FAM131B-AS2	-0.0569843	-0.0821126	0.882509	standard	1	FALSE
MEF2D	MCM6	0.0268296	-0.07347	0.882516	standard	1	FALSE
MEF2D	ZNF816	0.603795	0.24747	0.882534	standard	1	FALSE
MEF2D	CERCAM	-0.0708238	-0.0871433	0.88257	standard	1	FALSE
MEF2D	TMEM130	0.277966	0.134576	0.882596	standard	1	FALSE
MEF2D	PPP1R37	0.180647	0.104125	0.882602	standard	1	FALSE
MEF2D	CTDP1	-0.0630031	-0.0982025	0.882726	standard	1	FALSE
MEF2D	ARSG	-0.120073	-0.172959	0.882735	standard	1	FALSE
MEF2D	SH3TC1	0.131994	0.061109	0.882759	standard	1	FALSE
MEF2D	PSMD4	-0.0213714	-0.02035	0.88284	standard	1	FALSE
MEF2D	ARHGEF19	0.602869	0.39344	0.882842	standard	1	FALSE
MEF2D	NSMCE2	0.0866906	0.0396309	0.882089	standard	1	FALSE
MEF2D	ZNF189	-0.0856839	-0.100664	0.882084	standard	1	FALSE
MEF2D	FPGT	0.22894	0.161358	0.882051	standard	1	FALSE
MEF2D	CRYGS	0.63319	-0.734178	0.881985	standard	1	FALSE
MEF2D	NEK10	0.578209	-0.668625	0.881325	standard	1	FALSE
MEF2D	RRP1B	-0.0429317	-0.0255452	0.881335	standard	1	FALSE
MEF2D	CCDC159	0.259555	0.155431	0.881349	standard	1	FALSE
MEF2D	MGAM	0.602512	-0.395913	0.881356	standard	1	FALSE
MEF2D	CSRNP1	-0.148712	-0.128801	0.88136	standard	1	FALSE
MEF2D	GSTZ1	0.0565516	0.0441689	0.881367	standard	1	FALSE
MEF2D	HIBCH	-0.00644858	-0.0867804	0.88137	standard	1	FALSE
MEF2D	MT-TV	0.301342	-0.439297	0.881384	standard	1	FALSE
MEF2D	RAP2C-AS1	-0.07736	-0.156995	0.881385	standard	1	FALSE
MEF2D	TMEM101	-0.0672506	-0.0607751	0.881412	standard	1	FALSE
MEF2D	SLC27A3	-0.0375793	-0.0655487	0.881419	standard	1	FALSE
MEF2D	KIF19	0.187049	-0.789171	0.881455	standard	1	FALSE
MEF2D	TMA16	0.170107	0.0612313	0.881466	standard	1	FALSE
MEF2D	UNC119B	0.308135	0.182609	0.881311	standard	1	FALSE
MEF2D	HNRNPA2B1	0.0122934	0.00961019	0.88147	standard	1	FALSE
MEF2D	UROS	0.0384045	0.0360194	0.881496	standard	1	FALSE
MEF2D	PANK2	0.0947602	0.040413	0.881604	standard	1	FALSE
MEF2D	ARID5B	0.108578	0.0659112	0.881633	standard	1	FALSE
MEF2D	LINC02851	-0.18557	-0.178794	0.881634	standard	1	FALSE
MEF2D	PEBP1	-0.0158003	-0.0122447	0.881679	standard	1	FALSE
MEF2D	UBAP1L	0.937656	0.378115	0.881691	standard	1	FALSE
MEF2D	FHL3	0.059903	0.0354169	0.881769	standard	1	FALSE
MEF2D	MAN1B1	0.0693833	0.0756254	0.881779	standard	1	FALSE
MEF2D	INTS10	-0.0249151	-0.063342	0.881851	standard	1	FALSE
MEF2D	RNF25	0.194601	0.0973286	0.881872	standard	1	FALSE
MEF2D	MTCL2	0.056232	0.124936	0.881922	standard	1	FALSE
MEF2D	KANSL1L-AS1	0.328826	0.313069	0.881964	standard	1	FALSE
MEF2D	RTN4	-0.0166076	-0.0124596	0.881972	standard	1	FALSE
MEF2D	PARD6G	0.347787	0.166587	0.881476	standard	1	FALSE
MEF2D	ZNF620	0.138074	-0.158723	0.886575	standard	1	FALSE
MEF2D	HAGHL	0.209623	0.0978229	0.886588	standard	1	FALSE
MEF2D	WARS1	-0.0552281	-0.0517014	0.886593	standard	1	FALSE
MEF2D	LINC01473	-0.028385	-0.228761	0.89048	standard	1	FALSE
MEF2D	TSPAN2	0.107469	0.0585816	0.890506	standard	1	FALSE
MEF2D	ARHGEF37	0.472648	0.245533	0.890546	standard	1	FALSE
MEF2D	ISOC1	0.171552	0.157187	0.890664	standard	1	FALSE
MEF2D	SLC9A1	-0.0611819	-0.088326	0.890705	standard	1	FALSE
MEF2D	MARS2	0.358289	0.153153	0.89074	standard	1	FALSE
MEF2D	MIR130AHG	0.39889	-0.410668	0.890755	standard	1	FALSE
MEF2D	OSBP2	0.606808	0.454302	0.890783	standard	1	FALSE
MEF2D	SPATS2L	0.019132	0.014251	0.890857	standard	1	FALSE
MEF2D	ZCCHC8	0.0882918	0.0440342	0.890871	standard	1	FALSE
MEF2D	ATG9A	0.0726185	-0.295311	0.890905	standard	1	FALSE
MEF2D	ZNF573	-0.0433071	-0.165322	0.890906	standard	1	FALSE
MEF2D	ZKSCAN7-AS1	0.232237	-0.45526	0.890908	standard	1	FALSE
MEF2D	H4C5	-0.221882	-0.394459	0.890921	standard	1	FALSE
MEF2D	RGCC	-0.0604978	-0.117721	0.890949	standard	1	FALSE
MEF2D	DM1-AS	1.58199	0.575699	0.890955	standard	1	FALSE
MEF2D	CMTM3	0.0208342	0.0134961	0.890964	standard	1	FALSE
MEF2D	ADAMTSL4	0.153953	0.0428469	0.891096	standard	1	FALSE
MEF2D	C17orf50	1.64665	-0.351775	0.891116	standard	1	FALSE
MEF2D	SNHG17	0.146419	0.0800356	0.89114	standard	1	FALSE
MEF2D	MICU3	0.189901	0.0907027	0.891159	standard	1	FALSE
MEF2D	RBBP5	0.0208689	0.0828873	0.891185	standard	1	FALSE
MEF2D	OLFML2A	0.232072	-0.201857	0.891219	standard	1	FALSE
MEF2D	LAMTOR5-AS1	0.360243	0.146666	0.891229	standard	1	FALSE
MEF2D	NUP93	0.0610982	0.0656355	0.891293	standard	1	FALSE
MEF2D	TFPI	-0.050121	-0.0392499	0.8913	standard	1	FALSE
MEF2D	SOAT1	0.0581693	0.0386843	0.891353	standard	1	FALSE
MEF2D	TTK	-0.0645097	0.100208	0.890411	standard	1	FALSE
MEF2D	JPT1	-0.0167609	-0.012282	0.890374	standard	1	FALSE
MEF2D	CHPF2	0.120457	0.0663397	0.89031	standard	1	FALSE
MEF2D	XDH	0.606528	-0.314725	0.890286	standard	1	FALSE
MEF2D	FTH1P4	1.02755	0.561227	0.889702	standard	1	FALSE
MEF2D	EIF5B	0.0214864	0.0173165	0.88972	standard	1	FALSE
MEF2D	SEMA4C	0.0353738	-0.0974004	0.889752	standard	1	FALSE
MEF2D	KHSRP	0.0343742	0.0244822	0.889806	standard	1	FALSE
MEF2D	TRAPPC8	0.0604476	0.0439233	0.889817	standard	1	FALSE
MEF2D	USP51	0.0781837	-0.111836	0.889822	standard	1	FALSE
MEF2D	MTMR3	0.0858176	0.0854924	0.889838	standard	1	FALSE
MEF2D	RIMKLBP2	0.915693	0.327698	0.889862	standard	1	FALSE
MEF2D	SQLE	0.055724	0.0323927	0.889863	standard	1	FALSE
MEF2D	PC	0.344213	0.197196	0.889882	standard	1	FALSE
MEF2D	TOMM40L	0.388301	0.306053	0.889899	standard	1	FALSE
MEF2D	MYMX	1.22153	0.378169	0.889923	standard	1	FALSE
MEF2D	MT-CO1	0.0125008	0.00708243	0.889931	standard	1	FALSE
MEF2D	LNCTAM34A	0.230377	0.108811	0.891429	standard	1	FALSE
MEF2D	PINK1	0.0128946	0.0685242	0.889959	standard	1	FALSE
MEF2D	ENC1	-0.0305015	-0.0414583	0.889981	standard	1	FALSE
MEF2D	ZNF684	0.0101503	-0.217865	0.890084	standard	1	FALSE
MEF2D	MTCH1	-0.0169286	-0.0140731	0.890106	standard	1	FALSE
MEF2D	PRPF8	-0.0327913	-0.027661	0.890131	standard	1	FALSE
MEF2D	NOP16	0.128469	0.0719647	0.890137	standard	1	FALSE
MEF2D	MKNK2	0.0494436	0.0275185	0.890145	standard	1	FALSE
MEF2D	TNFRSF10D	-0.0738607	-0.0724082	0.890149	standard	1	FALSE
MEF2D	RPL15	-0.0122587	-0.0102972	0.890162	standard	1	FALSE
MEF2D	NFAT5	-0.0102392	-0.0215252	0.890176	standard	1	FALSE
MEF2D	RAB31	0.0266045	0.0147788	0.8902	standard	1	FALSE
MEF2D	PKNOX2	0.614201	0.207506	0.890204	standard	1	FALSE
MEF2D	KSR1	0.508424	0.18959	0.890217	standard	1	FALSE
MEF2D	NAXD	0.225671	0.123056	0.890276	standard	1	FALSE
MEF2D	DNAJC25	0.165076	0.0779438	0.889972	standard	1	FALSE
MEF2D	CAPN7	-0.00869772	-0.0433879	0.8897	standard	1	FALSE
MEF2D	TBP	0.211765	0.0831328	0.891431	standard	1	FALSE
MEF2D	IFT70B	0.0356357	-0.212331	0.891483	standard	1	FALSE
MEF2D	CCDC62	0.501652	0.222661	0.892312	standard	1	FALSE
MEF2D	CYP27C1	-0.0901406	-0.194288	0.892317	standard	1	FALSE
MEF2D	ANKRD46	-0.0446306	-0.064475	0.892322	standard	1	FALSE
MEF2D	PCAT6	0.58071	0.215516	0.892339	standard	1	FALSE
MEF2D	AIFM2	-0.099562	-0.0756469	0.892354	standard	1	FALSE
MEF2D	ATP6V0E1	0.014298	0.00874868	0.892364	standard	1	FALSE
MEF2D	RAI14	0.130556	0.0689546	0.892371	standard	1	FALSE
MEF2D	TRIO	0.0565482	0.040684	0.892408	standard	1	FALSE
MEF2D	ZNF606	-0.042476	-0.101162	0.892439	standard	1	FALSE
MEF2D	PIMREG	0.917028	0.281392	0.892446	standard	1	FALSE
MEF2D	AK4	0.665388	0.420016	0.892452	standard	1	FALSE
MEF2D	FAM114A1	-0.0286884	-0.0286641	0.892455	standard	1	FALSE
MEF2D	EEF1AKMT1	-0.0583206	-0.0791786	0.892464	standard	1	FALSE
MEF2D	RMDN1	0.00732784	-0.0396113	0.892495	standard	1	FALSE
MEF2D	TMEM167A	0.0323193	0.0210541	0.892497	standard	1	FALSE
MEF2D	DBNDD1	0.26666	-0.238819	0.892623	standard	1	FALSE
MEF2D	DENND1C	-0.0856868	-0.128771	0.892675	standard	1	FALSE
MEF2D	TCEAL2	0.0508925	0.0424733	0.892725	standard	1	FALSE
MEF2D	TLR8	0.297416	-0.320215	0.892726	standard	1	FALSE
MEF2D	USP49	0.64697	0.280271	0.892773	standard	1	FALSE
MEF2D	IGFBPL1	0.486392	0.147286	0.89287	standard	1	FALSE
MEF2D	FAM178B	1.38317	0.554295	0.892882	standard	1	FALSE
MEF2D	COX7A2	0.012024	0.0118382	0.892887	standard	1	FALSE
MEF2D	CRYGD	0.106656	0.271412	0.892898	standard	1	FALSE
MEF2D	RPS14	-0.00949466	-0.0074943	0.892927	standard	1	FALSE
MEF2D	TENT2	-0.0420195	-0.0442332	0.892957	standard	1	FALSE
MEF2D	MTERF4	0.135324	0.0463993	0.892962	standard	1	FALSE
MEF2D	NPIPA1	0.122013	-0.725329	0.892297	standard	1	FALSE
MEF2D	CDKN3	0.084682	0.0744329	0.892285	standard	1	FALSE
MEF2D	ITPR3	0.0874016	0.154002	0.892264	standard	1	FALSE
MEF2D	ZNF485	0.542631	0.206018	0.89225	standard	1	FALSE
MEF2D	CHID1	-0.0238725	-0.0343591	0.89155	standard	1	FALSE
MEF2D	NCKAP5L	-0.0379934	-0.0595677	0.891554	standard	1	FALSE
MEF2D	ATG16L2	-0.0296134	-0.0635749	0.891573	standard	1	FALSE
MEF2D	MFF	0.0669131	0.0360608	0.891581	standard	1	FALSE
MEF2D	H3-3B	0.0154655	0.00945549	0.891636	standard	1	FALSE
MEF2D	KCNC3	-0.0221997	-0.0433972	0.891668	standard	1	FALSE
MEF2D	GGCX	0.113928	0.0534702	0.891677	standard	1	FALSE
MEF2D	LMF2	0.11573	0.0571425	0.891691	standard	1	FALSE
MEF2D	THBS1	1.04632	0.362414	0.891734	standard	1	FALSE
MEF2D	RAP1GDS1	0.199689	0.0858673	0.891761	standard	1	FALSE
MEF2D	QNG1	0.12371	0.116214	0.891765	standard	1	FALSE
MEF2D	GAS5	0.0377491	0.0209903	0.891778	standard	1	FALSE
MEF2D	WIPF2	-0.112593	-0.0472779	0.891814	standard	1	FALSE
MEF2D	TIGD5	-0.0765554	-0.153214	0.891435	standard	1	FALSE
MEF2D	STAMBP	0.0832024	0.0493307	0.891829	standard	1	FALSE
MEF2D	ADAMTS12	0.0637006	-0.305431	0.891899	standard	1	FALSE
MEF2D	SNPH	0.155379	-0.29362	0.89194	standard	1	FALSE
MEF2D	RN7SL430P	0.518374	0.291731	0.891957	standard	1	FALSE
MEF2D	ZNF358	-0.084665	-0.0669335	0.892003	standard	1	FALSE
MEF2D	IVNS1ABP	-0.0309453	-0.038184	0.892019	standard	1	FALSE
MEF2D	OAZ3	0.14134	-0.217793	0.892029	standard	1	FALSE
MEF2D	ITPA	0.0433395	0.0290186	0.892034	standard	1	FALSE
MEF2D	DPH5	0.140472	0.085412	0.892062	standard	1	FALSE
MEF2D	CAD	0.316724	0.198427	0.892066	standard	1	FALSE
MEF2D	PLPP7	0.938729	0.284662	0.892084	standard	1	FALSE
MEF2D	SPINT1-AS1	0.336406	0.132072	0.892127	standard	1	FALSE
MEF2D	SERP2	0.439463	0.221708	0.892145	standard	1	FALSE
MEF2D	ZNF622	-0.0436466	-0.0376468	0.892235	standard	1	FALSE
MEF2D	RPL7AP60	0.421448	0.438336	0.891882	standard	1	FALSE
MEF2D	OASL	0.168436	0.0593882	0.889696	standard	1	FALSE
MEF2D	CDR2L	-0.0821941	-0.136531	0.889665	standard	1	FALSE
MEF2D	TBC1D17	0.243914	0.107684	0.889653	standard	1	FALSE
MEF2D	MRPS34	0.0326204	0.0205737	0.887605	standard	1	FALSE
MEF2D	LYAR	0.178926	0.0616583	0.887612	standard	1	FALSE
MEF2D	EVI5	-0.019339	-0.0270628	0.887655	standard	1	FALSE
MEF2D	UXS1	-0.0527101	-0.0460642	0.887726	standard	1	FALSE
MEF2D	NCAPG2	-0.0209803	-0.109521	0.887773	standard	1	FALSE
MEF2D	SNRK-AS1	0.939816	-0.608232	0.88779	standard	1	FALSE
MEF2D	FBXO43	1.41921	0.576383	0.887803	standard	1	FALSE
MEF2D	GRAMD1A	-0.0217728	-0.06268	0.887811	standard	1	FALSE
MEF2D	RBM26	0.0537996	0.029885	0.887849	standard	1	FALSE
MEF2D	ZBTB49	0.653587	0.239608	0.887849	standard	1	FALSE
MEF2D	PDAP1	-0.0290488	-0.021807	0.887855	standard	1	FALSE
MEF2D	SIPA1	-0.00428882	-0.0602774	0.887856	standard	1	FALSE
MEF2D	PECAM1	0.24708	0.092633	0.887866	standard	1	FALSE
MEF2D	SPINK5	0.377547	0.15062	0.887885	standard	1	FALSE
MEF2D	ZNF565	0.0536689	-0.325999	0.887916	standard	1	FALSE
MEF2D	CCDC115	0.14992	0.0683424	0.887959	standard	1	FALSE
MEF2D	TMEM248	-0.0260075	-0.0297597	0.887992	standard	1	FALSE
MEF2D	DNM1L	0.0520588	0.0278763	0.88804	standard	1	FALSE
MEF2D	SLC41A3	0.0762828	0.0737503	0.888069	standard	1	FALSE
MEF2D	C19orf12	-0.0528177	-0.0666362	0.888105	standard	1	FALSE
MEF2D	RGS12	0.0558104	0.0401185	0.888114	standard	1	FALSE
MEF2D	HAUS2	0.210177	0.0682578	0.888138	standard	1	FALSE
MEF2D	CDC123	-0.0152107	-0.0270587	0.888186	standard	1	FALSE
MEF2D	MOB3A	0.137144	0.0711231	0.88821	standard	1	FALSE
MEF2D	IMP4	-0.0818216	-0.06271	0.888241	standard	1	FALSE
MEF2D	LRP8-DT	1.59291	0.660806	0.888263	standard	1	FALSE
MEF2D	SEC16A	-0.0370227	-0.0334972	0.888303	standard	1	FALSE
MEF2D	RFXAP	0.176065	0.108486	0.887587	standard	1	FALSE
MEF2D	APPL1	0.0325744	0.0244479	0.887575	standard	1	FALSE
MEF2D	TAFAZZIN	-0.163079	-0.0978635	0.887562	standard	1	FALSE
MEF2D	GNGT2	-0.087656	-0.119439	0.887547	standard	1	FALSE
MEF2D	DNAAF2	-0.0538523	-0.076061	0.886613	standard	1	FALSE
MEF2D	ZNF155	0.358722	0.227064	0.886646	standard	1	FALSE
MEF2D	HRH2	-0.0323989	-0.0600828	0.886649	standard	1	FALSE
MEF2D	LIAS	0.24851	0.0934532	0.886652	standard	1	FALSE
MEF2D	GTF2H3	-0.0873102	-0.0507499	0.886754	standard	1	FALSE
MEF2D	CRNKL1	0.0785867	0.0390978	0.886796	standard	1	FALSE
MEF2D	RPS3AP25	0.982052	0.631404	0.886869	standard	1	FALSE
MEF2D	EEF1A2	0.0542401	-0.148227	0.886894	standard	1	FALSE
MEF2D	POLDIP3	-0.487144	-0.548112	0.88691	standard	1	FALSE
MEF2D	PTPN11	0.0254845	0.0174869	0.886942	standard	1	FALSE
MEF2D	SERHL2	-0.143849	-0.780242	0.886963	standard	1	FALSE
MEF2D	RNASEH1	0.146559	0.0859036	0.886974	standard	1	FALSE
MEF2D	NTAN1	0.0572346	0.0350734	0.88698	standard	1	FALSE
MEF2D	MFF-DT	0.102251	-0.252785	0.888314	standard	1	FALSE
MEF2D	PPIP5K2	0.0478768	0.0278269	0.887014	standard	1	FALSE
MEF2D	MIR3945HG	0.328728	-0.689301	0.887037	standard	1	FALSE
MEF2D	PLEKHG1	0.223817	0.147557	0.887101	standard	1	FALSE
MEF2D	PPP2R5A	-0.0817248	-0.0680625	0.887188	standard	1	FALSE
MEF2D	NFU1	0.0309399	0.0344581	0.88724	standard	1	FALSE
MEF2D	ZNF66	0.111307	0.114819	0.887256	standard	1	FALSE
MEF2D	RNF144A	0.194409	-0.327074	0.887265	standard	1	FALSE
MEF2D	PRKAB1	-0.069377	-0.111183	0.887299	standard	1	FALSE
MEF2D	HACL1	0.136815	0.0736798	0.887319	standard	1	FALSE
MEF2D	SLC7A1	-0.034531	-0.106138	0.88733	standard	1	FALSE
MEF2D	RPS2	-0.011596	-0.00938527	0.887368	standard	1	FALSE
MEF2D	MGAT4B	0.0701691	0.0347226	0.887388	standard	1	FALSE
MEF2D	GALNT7-DT	-0.00221275	-0.201757	0.887483	standard	1	FALSE
MEF2D	FOCAD	0.153493	0.103682	0.887532	standard	1	FALSE
MEF2D	TMEM243	-0.0663407	-0.0357398	0.887035	standard	1	FALSE
MEF2D	PEX3	-0.0529267	-0.095171	0.88832	standard	1	FALSE
MEF2D	ATG2A	-0.0212401	-0.0852417	0.888329	standard	1	FALSE
MEF2D	ASAH1-AS1	0.481108	0.460759	0.888403	standard	1	FALSE
MEF2D	TLR6	0.0778717	0.0357454	0.889024	standard	1	FALSE
MEF2D	ARRDC1-AS1	0.194988	0.102159	0.889038	standard	1	FALSE
MEF2D	PDK2	-0.0625967	-0.0684165	0.889062	standard	1	FALSE
MEF2D	RN7SL1	0.22203	0.286693	0.889076	standard	1	FALSE
MEF2D	SS18L1	0.26939	0.125547	0.889091	standard	1	FALSE
MEF2D	TMEM150A	-0.0540234	-0.0619502	0.889113	standard	1	FALSE
MEF2D	ZNF385A	-0.011531	-0.0265623	0.889123	standard	1	FALSE
MEF2D	SLC30A1	0.112777	0.0595483	0.889126	standard	1	FALSE
MEF2D	MRPS6	-0.03525	-0.0698848	0.889132	standard	1	FALSE
MEF2D	LIG3	0.163011	0.0777832	0.889186	standard	1	FALSE
MEF2D	PMEPA1	0.0671193	0.032257	0.889195	standard	1	FALSE
MEF2D	DAPK1-IT1	0.0587921	-0.25873	0.889289	standard	1	FALSE
MEF2D	COG5	-0.0390795	-0.11313	0.889326	standard	1	FALSE
MEF2D	LINC00891	0.815642	-0.610663	0.889019	standard	1	FALSE
MEF2D	RNF121	-0.0390246	-0.0639249	0.889337	standard	1	FALSE
MEF2D	ZC3H4	0.0456895	-0.0649746	0.889374	standard	1	FALSE
MEF2D	FBXL6	0.22094	0.175558	0.889445	standard	1	FALSE
MEF2D	ANKIB1	0.0663743	0.0380435	0.889459	standard	1	FALSE
MEF2D	BCL10	-0.0298492	-0.0365524	0.889459	standard	1	FALSE
MEF2D	SLC12A2	0.132195	0.0800017	0.889463	standard	1	FALSE
MEF2D	KLC2	0.0282805	-0.143265	0.889477	standard	1	FALSE
MEF2D	RNF11	-0.0327425	-0.0333663	0.889483	standard	1	FALSE
MEF2D	OIP5-AS1	0.075087	0.0335898	0.889508	standard	1	FALSE
MEF2D	N4BP2L1	0.14251	-0.135058	0.889513	standard	1	FALSE
MEF2D	KDM4A	-0.0186363	-0.0614709	0.889515	standard	1	FALSE
MEF2D	PCDH17	0.250585	-0.681119	0.889533	standard	1	FALSE
MEF2D	EXOSC5	0.0257215	-0.115676	0.889557	standard	1	FALSE
MEF2D	CATSPER1	0.209722	-0.236621	0.889621	standard	1	FALSE
MEF2D	NOSIP	-0.0307064	-0.0313139	0.889354	standard	1	FALSE
MEF2D	PEX16	0.139868	0.0823053	0.879663	standard	1	FALSE
MEF2D	TOP1MT	-0.00391116	-0.0597005	0.889007	standard	1	FALSE
MEF2D	GSDMB	0.691599	0.294492	0.888974	standard	1	FALSE
MEF2D	GLRX	0.0153593	0.0109316	0.888404	standard	1	FALSE
MEF2D	AFG3L2	0.0566212	0.0312615	0.888411	standard	1	FALSE
MEF2D	PGP	0.0637378	0.0355233	0.888415	standard	1	FALSE
MEF2D	PTTG1	-0.0967924	-0.0491078	0.888453	standard	1	FALSE
MEF2D	DPH6-DT	0.214988	-0.30813	0.888498	standard	1	FALSE
MEF2D	CCDC183	0.741914	0.466247	0.888509	standard	1	FALSE
MEF2D	GCN1	-0.0692149	-0.061426	0.888513	standard	1	FALSE
MEF2D	RHPN1-AS1	-0.114899	-0.788097	0.888528	standard	1	FALSE
MEF2D	TRIM73	0.824526	0.355573	0.888537	standard	1	FALSE
MEF2D	KIFBP	-0.0353453	-0.031312	0.888543	standard	1	FALSE
MEF2D	PMAIP1	0.0677319	0.044501	0.88856	standard	1	FALSE
MEF2D	DNMBP	0.103616	0.120919	0.888564	standard	1	FALSE
MEF2D	PCSK7	0.00777995	0.067385	0.888615	standard	1	FALSE
MEF2D	IDH1	-0.0228264	-0.0157703	0.888993	standard	1	FALSE
MEF2D	LRRC75B	-0.0775021	-0.13676	0.888638	standard	1	FALSE
MEF2D	RAD1	0.146167	0.0689715	0.888657	standard	1	FALSE
MEF2D	TMEM191C	1.00071	0.307698	0.888676	standard	1	FALSE
MEF2D	RSRP1	0.0255692	0.0149165	0.88869	standard	1	FALSE
MEF2D	GCA	-0.111392	-0.0495311	0.888695	standard	1	FALSE
MEF2D	HOTAIRM1	0.170448	-0.279006	0.888705	standard	1	FALSE
MEF2D	DUS3L	-0.212219	-0.192214	0.888714	standard	1	FALSE
MEF2D	SNHG32	0.0579248	0.0265125	0.888723	standard	1	FALSE
MEF2D	CSDE1	0.0276975	0.0132797	0.888752	standard	1	FALSE
MEF2D	MINDY2	0.0919575	0.0578719	0.888836	standard	1	FALSE
MEF2D	SMARCC1	-0.0162882	-0.0194695	0.888849	standard	1	FALSE
MEF2D	TBL1X	0.044806	0.0512835	0.888885	standard	1	FALSE
MEF2D	NET1	-0.535671	-0.14967	0.888903	standard	1	FALSE
MEF2D	SUGT1-DT	0.666806	0.321371	0.888919	standard	1	FALSE
MEF2D	FGD1	-0.0068537	-0.174449	0.888653	standard	1	FALSE
MEF2D	DECR2	-0.0770142	-0.13016	0.87965	standard	1	FALSE
MEF2D	SMN1	0.405845	0.219108	0.879639	standard	1	FALSE
MEF2D	MED7	0.12635	0.0786822	0.879613	standard	1	FALSE
MEF2D	SUCLG2-DT	0.223242	0.142042	0.869298	standard	1	FALSE
MEF2D	ATP2A3	0.247322	0.13241	0.8693	standard	1	FALSE
MEF2D	ATP11C	-0.0756688	-0.0732166	0.869314	standard	1	FALSE
MEF2D	PCDHB13	1.50069	0.228097	0.869331	standard	1	FALSE
MEF2D	PTMAP15	0.322006	-0.48664	0.86939	standard	1	FALSE
MEF2D	PTPRF	-0.0517087	-0.079152	0.869392	standard	1	FALSE
MEF2D	NR4A1	1.37604	0.465165	0.869453	standard	1	FALSE
MEF2D	SRM	-0.0621827	-0.0541254	0.86946	standard	1	FALSE
MEF2D	SEPHS2	-0.0156119	-0.0213697	0.869551	standard	1	FALSE
MEF2D	TM9SF2	0.024089	0.0155673	0.869681	standard	1	FALSE
MEF2D	HMGA2	0.0196262	-0.228275	0.869688	standard	1	FALSE
MEF2D	ATP8B2	0.135534	0.145348	0.869692	standard	1	FALSE
MEF2D	FOXC1	0.278235	-0.544972	0.86982	standard	1	FALSE
MEF2D	CDC42SE1	-0.0594644	-0.0357189	0.869866	standard	1	FALSE
MEF2D	SH3BP5L	-0.114096	-0.234936	0.869893	standard	1	FALSE
MEF2D	MYL4	0.544363	0.242734	0.869896	standard	1	FALSE
MEF2D	MAB21L3	0.177386	0.112871	0.869905	standard	1	FALSE
MEF2D	ZNF846	-0.0286928	-0.127494	0.869927	standard	1	FALSE
MEF2D	APOL6	0.144806	0.0754534	0.870005	standard	1	FALSE
MEF2D	NLGN2	-0.0160649	-0.183997	0.870006	standard	1	FALSE
MEF2D	ADCY1	-0.475902	-0.259712	0.870019	standard	1	FALSE
MEF2D	DDIT3	0.0661386	0.048488	0.870023	standard	1	FALSE
MEF2D	KCNA3	0.630785	0.154524	0.870073	standard	1	FALSE
MEF2D	TRMT10A	0.317466	0.148879	0.870076	standard	1	FALSE
MEF2D	ID2-AS1	0.506239	0.195939	0.870096	standard	1	FALSE
MEF2D	COMMD2	-0.0364762	-0.0364407	0.870105	standard	1	FALSE
MEF2D	ANKRA2	0.187112	0.125159	0.870109	standard	1	FALSE
MEF2D	MOGS	-0.0731815	-0.0744701	0.869293	standard	1	FALSE
MEF2D	SH3RF1	-0.0731425	-0.0982881	0.869262	standard	1	FALSE
MEF2D	ACAD8	0.103665	0.101587	0.8692	standard	1	FALSE
MEF2D	PRMT6	0.063853	-0.165801	0.869185	standard	1	FALSE
MEF2D	FAM184B	0.780855	0.440976	0.867869	standard	1	FALSE
MEF2D	FAM133B	0.324476	0.0899415	0.867909	standard	1	FALSE
MEF2D	NPTX2	0.452553	0.119066	0.867912	standard	1	FALSE
MEF2D	TMEM147-AS1	0.639096	0.26052	0.867956	standard	1	FALSE
MEF2D	LINC03016	0.938145	0.480316	0.867964	standard	1	FALSE
MEF2D	XRCC5	0.0204635	0.0126583	0.867988	standard	1	FALSE
MEF2D	SIK2	-0.0679424	-0.145213	0.868016	standard	1	FALSE
MEF2D	SPARC	-0.034106	-0.0211989	0.868047	standard	1	FALSE
MEF2D	CCDC125	0.116423	0.0746571	0.868072	standard	1	FALSE
MEF2D	PSMA7	0.0201352	0.0139766	0.868077	standard	1	FALSE
MEF2D	PFKFB2	0.40595	0.110905	0.868163	standard	1	FALSE
MEF2D	MAT2B	0.109678	0.0589613	0.868166	standard	1	FALSE
MEF2D	RASSF8	0.104636	0.0541551	0.868194	standard	1	FALSE
MEF2D	INSR	-0.0627357	-0.077238	0.87013	standard	1	FALSE
MEF2D	HMGA2-AS1	1.30729	0.39137	0.868211	standard	1	FALSE
MEF2D	ZNF655	-0.0426884	-0.0461548	0.868276	standard	1	FALSE
MEF2D	CNN3-DT	0.533014	0.272566	0.868338	standard	1	FALSE
MEF2D	TBX18	0.362156	-0.48477	0.868393	standard	1	FALSE
MEF2D	TRAF3	-0.125733	-0.0765852	0.868446	standard	1	FALSE
MEF2D	EPB41L4A	-0.0905879	-0.169416	0.868566	standard	1	FALSE
MEF2D	FBXL8	-0.166215	-0.19074	0.868715	standard	1	FALSE
MEF2D	LIPT2	0.308486	0.117904	0.868755	standard	1	FALSE
MEF2D	MLYCD	-0.0391623	0.138322	0.868792	standard	1	FALSE
MEF2D	DNM3OS	0.591986	-0.806699	0.868923	standard	1	FALSE
MEF2D	DDX20	0.0166587	-0.0737016	0.868933	standard	1	FALSE
MEF2D	BIN3	0.0369481	0.0801004	0.868949	standard	1	FALSE
MEF2D	ACTR1A	-0.0530355	-0.046182	0.869002	standard	1	FALSE
MEF2D	TSPAN31	-0.0651237	-0.0523402	0.869037	standard	1	FALSE
MEF2D	CTTNBP2NL	0.0557476	0.0322915	0.868274	standard	1	FALSE
MEF2D	TMX1	-0.0188097	-0.0247725	0.867864	standard	1	FALSE
MEF2D	INPP5J	0.921976	0.52083	0.87018	standard	1	FALSE
MEF2D	GAPDHP43	1.07721	0.495394	0.870206	standard	1	FALSE
MEF2D	TBC1D15	-0.0370778	-0.035397	0.871178	standard	1	FALSE
MEF2D	RAB30	0.453057	0.178318	0.871183	standard	1	FALSE
MEF2D	LINC02166	0.748376	0.284682	0.871196	standard	1	FALSE
MEF2D	TOR1AIP1	0.0695853	0.0427666	0.8712	standard	1	FALSE
MEF2D	SMC2	0.0082249	0.0417944	0.871204	standard	1	FALSE
MEF2D	PDE6G	-0.0486255	-0.121356	0.871208	standard	1	FALSE
MEF2D	CXXC5	-0.0185775	-0.0183571	0.871214	standard	1	FALSE
MEF2D	PCDHA2	0.0748582	-0.523027	0.871258	standard	1	FALSE
MEF2D	ENTPD4	0.101501	0.0548658	0.871299	standard	1	FALSE
MEF2D	ZNF678	0.232153	-0.179181	0.871322	standard	1	FALSE
MEF2D	CD27-AS1	-0.042537	-0.160784	0.871351	standard	1	FALSE
MEF2D	FES	0.0963835	0.0860828	0.871361	standard	1	FALSE
MEF2D	CLN8-AS1	-0.0391174	-0.0356802	0.871367	standard	1	FALSE
MEF2D	EMILIN1	0.866254	0.335341	0.871387	standard	1	FALSE
MEF2D	ATXN7L3B	0.0432315	0.0291392	0.871394	standard	1	FALSE
MEF2D	LINC01547	0.715699	0.416316	0.87142	standard	1	FALSE
MEF2D	ZKSCAN8	-0.0627683	-0.130308	0.871437	standard	1	FALSE
MEF2D	SPATA24	0.021681	-0.137862	0.871446	standard	1	FALSE
MEF2D	PLEKHB2	-0.0326723	-0.0188929	0.871556	standard	1	FALSE
MEF2D	LRRC23	-0.0956802	-0.145954	0.871579	standard	1	FALSE
MEF2D	LINC00649	0.52609	0.227933	0.871596	standard	1	FALSE
MEF2D	CAMSAP1-DT	-0.0584665	-0.233867	0.871611	standard	1	FALSE
MEF2D	NUFIP1	-0.0638542	-0.0677472	0.871646	standard	1	FALSE
MEF2D	NAP1L1P1	0.0262501	-0.416994	0.871668	standard	1	FALSE
MEF2D	DHFR2	0.308578	0.174284	0.871681	standard	1	FALSE
MEF2D	TRIM68	0.271589	0.164508	0.871696	standard	1	FALSE
MEF2D	ITGA4	0.272803	0.116573	0.871742	standard	1	FALSE
MEF2D	METTL27	1.10687	0.473102	0.871034	standard	1	FALSE
MEF2D	DENND4B	0.2832	0.135158	0.870961	standard	1	FALSE
MEF2D	RNF7	0.024714	0.0150068	0.870953	standard	1	FALSE
MEF2D	PSD3	0.484113	0.166284	0.870953	standard	1	FALSE
MEF2D	URB1	0.243151	0.146994	0.870209	standard	1	FALSE
MEF2D	GGNBP2	0.0618622	0.0288608	0.870214	standard	1	FALSE
MEF2D	RECK	0.156184	0.157173	0.870268	standard	1	FALSE
MEF2D	DPP10	0.46545	0.2769	0.870342	standard	1	FALSE
MEF2D	CBX7	0.425456	0.286749	0.870345	standard	1	FALSE
MEF2D	CLIP1	0.0381549	0.0255037	0.870348	standard	1	FALSE
MEF2D	ATP6AP1	-0.0225812	-0.0191476	0.870413	standard	1	FALSE
MEF2D	SLC38A10	0.0712299	0.0600588	0.870414	standard	1	FALSE
MEF2D	SAMD1	-0.0669419	-0.0588767	0.870443	standard	1	FALSE
MEF2D	ZNF131	0.136755	0.0619853	0.870464	standard	1	FALSE
MEF2D	RNF6	0.138267	0.0608358	0.870475	standard	1	FALSE
MEF2D	MYL9	-0.0399182	-0.0337574	0.870509	standard	1	FALSE
MEF2D	PHKG2	-0.048214	-0.074865	0.870529	standard	1	FALSE
MEF2D	CSNK1G2	-0.0423634	-0.0375263	0.870199	standard	1	FALSE
MEF2D	ZNF594	0.46082	0.218608	0.870549	standard	1	FALSE
MEF2D	TYMSOS	-0.273968	-0.225398	0.870585	standard	1	FALSE
MEF2D	PDP2	-0.218452	-0.169908	0.870593	standard	1	FALSE
MEF2D	STT3B	0.0598207	0.0288093	0.87063	standard	1	FALSE
MEF2D	UQCC1	-0.011	-0.142475	0.870638	standard	1	FALSE
MEF2D	EAF2	0.370385	0.168019	0.870676	standard	1	FALSE
MEF2D	TM6SF1	0.0497385	0.025205	0.870696	standard	1	FALSE
MEF2D	WDR73	-0.0351344	-0.0792561	0.870757	standard	1	FALSE
MEF2D	C1D	-0.0385912	-0.0389292	0.870759	standard	1	FALSE
MEF2D	ZNF335	0.26337	0.150063	0.870799	standard	1	FALSE
MEF2D	TMEM183A	-0.00720581	-0.0511008	0.870801	standard	1	FALSE
MEF2D	LIN52	-0.133731	-0.154731	0.870859	standard	1	FALSE
MEF2D	DHX58	0.330941	0.127417	0.870913	standard	1	FALSE
MEF2D	KCNAB2	0.0184318	-0.375671	0.870938	standard	1	FALSE
MEF2D	CLEC19A	-0.110888	-0.566989	0.870567	standard	1	FALSE
MEF2D	PAQR4	0.00895479	-0.15476	0.867819	standard	1	FALSE
MEF2D	SGSM1	0.264629	-0.408893	0.867798	standard	1	FALSE
MEF2D	MAF1	-0.0498103	-0.0375527	0.867753	standard	1	FALSE
MEF2D	NDUFAF1	-0.00163469	-0.0942456	0.86521	standard	1	FALSE
MEF2D	RPL6	-0.0182205	-0.0151254	0.865217	standard	1	FALSE
MEF2D	PISD	-0.0285819	-0.112606	0.865227	standard	1	FALSE
MEF2D	PLS3	-0.0402289	-0.0404337	0.865257	standard	1	FALSE
MEF2D	MORN1	0.608033	0.264309	0.865297	standard	1	FALSE
MEF2D	DAPK2	0.00527633	-0.156131	0.865306	standard	1	FALSE
MEF2D	SNX22	0.406308	0.184791	0.865325	standard	1	FALSE
MEF2D	HCLS1	0.0333786	0.0221645	0.865325	standard	1	FALSE
MEF2D	BRI3BP	0.0928079	0.0446261	0.865347	standard	1	FALSE
MEF2D	PTGES3	-0.018092	-0.0151239	0.865377	standard	1	FALSE
MEF2D	SH3D21	-0.12262	-0.144217	0.865392	standard	1	FALSE
MEF2D	BHLHE40-AS1	0.331738	0.227119	0.865434	standard	1	FALSE
MEF2D	ABCA7	-0.0919394	-0.13199	0.865442	standard	1	FALSE
MEF2D	IMP3	0.0436331	0.0282908	0.865463	standard	1	FALSE
MEF2D	ZNF57	1.66181	0.789758	0.865477	standard	1	FALSE
MEF2D	LINC00309	0.444666	-0.860532	0.865478	standard	1	FALSE
MEF2D	KCTD2	-0.154427	-0.118519	0.865488	standard	1	FALSE
MEF2D	AKAP1-DT	-0.313827	-0.309784	0.865527	standard	1	FALSE
MEF2D	CDC25B	-0.163635	-0.137421	0.865541	standard	1	FALSE
MEF2D	CLHC1	0.471261	0.230535	0.86557	standard	1	FALSE
MEF2D	ABCC5	0.229928	0.126891	0.865634	standard	1	FALSE
MEF2D	POMGNT2	-0.101776	-0.229584	0.865669	standard	1	FALSE
MEF2D	RNF180	-0.142268	-0.196718	0.865687	standard	1	FALSE
MEF2D	CORO1B	0.0435149	0.0220089	0.86571	standard	1	FALSE
MEF2D	GM2A	0.0316308	0.0206635	0.865762	standard	1	FALSE
MEF2D	ANO10	-0.0571733	-0.0700053	0.865767	standard	1	FALSE
MEF2D	RN7SL127P	0.169366	0.806318	0.865855	standard	1	FALSE
MEF2D	MLEC	0.0255074	0.0157063	0.865197	standard	1	FALSE
MEF2D	MED19	0.0661515	0.0393237	0.86519	standard	1	FALSE
MEF2D	MNDA	-0.00772289	-0.108559	0.865171	standard	1	FALSE
MEF2D	ILRUN	-0.0379916	-0.0514762	0.86513	standard	1	FALSE
MEF2D	ZNF609	0.110196	0.0583914	0.864452	standard	1	FALSE
MEF2D	ACTR10	0.0644544	0.0394286	0.86449	standard	1	FALSE
MEF2D	ZNF585A	0.464089	0.188795	0.864493	standard	1	FALSE
MEF2D	POLG2	-0.115079	-0.123053	0.864495	standard	1	FALSE
MEF2D	ZNF480	0.150978	0.0832682	0.864508	standard	1	FALSE
MEF2D	ZNF345	0.38692	0.182883	0.864514	standard	1	FALSE
MEF2D	LINGO3	0.652	0.246202	0.864629	standard	1	FALSE
MEF2D	EFNA3	0.28184	0.119388	0.864644	standard	1	FALSE
MEF2D	LETM1	-0.0598085	-0.0891252	0.864649	standard	1	FALSE
MEF2D	EEF1B2P3	0.469275	-0.478287	0.864663	standard	1	FALSE
MEF2D	CHRNA1	-0.15416	-0.162978	0.864783	standard	1	FALSE
MEF2D	LINC02611	-0.0296738	-0.033042	0.864814	standard	1	FALSE
MEF2D	PIERCE2	0.356141	-0.413539	0.864816	standard	1	FALSE
MEF2D	NAA50	0.0575451	0.041096	0.865871	standard	1	FALSE
MEF2D	LINC02298	0.105327	-0.543733	0.86482	standard	1	FALSE
MEF2D	ABCB7	-0.0636299	-0.0670712	0.864859	standard	1	FALSE
MEF2D	YTHDC2	-0.0588998	-0.0436927	0.864901	standard	1	FALSE
MEF2D	NUDT16L1	0.139332	0.0596316	0.864938	standard	1	FALSE
MEF2D	PHYKPL	0.158594	0.0586156	0.864956	standard	1	FALSE
MEF2D	KPNB1	0.0166469	0.0191221	0.864979	standard	1	FALSE
MEF2D	APP	-0.023745	-0.0157819	0.864994	standard	1	FALSE
MEF2D	ZNF594-DT	0.335757	-0.461979	0.865016	standard	1	FALSE
MEF2D	RUNX1	0.0557746	0.0358649	0.865022	standard	1	FALSE
MEF2D	CREG2	0.91275	-0.362904	0.865064	standard	1	FALSE
MEF2D	REEP2	-0.124984	-0.153293	0.865074	standard	1	FALSE
MEF2D	AGA-DT	0.169851	0.190749	0.865093	standard	1	FALSE
MEF2D	HINT1	-0.016435	-0.0123696	0.865123	standard	1	FALSE
MEF2D	C21orf58	0.0540892	0.137289	0.865124	standard	1	FALSE
MEF2D	PDE2A	1.39307	0.500598	0.864844	standard	1	FALSE
MEF2D	EPS8L2	0.310175	0.142248	0.865929	standard	1	FALSE
MEF2D	CSAG2	-0.0116892	-0.544089	0.865933	standard	1	FALSE
MEF2D	CENPH	-0.0794592	-0.145097	0.865974	standard	1	FALSE
MEF2D	PEX2	0.146122	0.0692179	0.866924	standard	1	FALSE
MEF2D	REST	-0.0290225	-0.0265523	0.866932	standard	1	FALSE
MEF2D	SAMD11	-0.0656915	-0.090444	0.86697	standard	1	FALSE
MEF2D	CLEC4A	0.725687	-0.532589	0.867047	standard	1	FALSE
MEF2D	LRRC37A	0.168124	-0.565569	0.86711	standard	1	FALSE
MEF2D	PDE2A-AS2	0.410953	-0.472433	0.867142	standard	1	FALSE
MEF2D	JAG2	0.0720913	-0.441681	0.867167	standard	1	FALSE
MEF2D	ALAS1	0.0379371	0.0229356	0.867169	standard	1	FALSE
MEF2D	TECPR2	0.208918	0.117676	0.867233	standard	1	FALSE
MEF2D	TAF10	-0.0578507	-0.0606172	0.867236	standard	1	FALSE
MEF2D	GFM1	-0.051039	-0.0461564	0.867252	standard	1	FALSE
MEF2D	NAPA-AS1	0.524362	0.246863	0.867274	standard	1	FALSE
MEF2D	RUVBL2	0.0795705	0.101973	0.867343	standard	1	FALSE
MEF2D	ZNF212	0.522853	0.275736	0.866922	standard	1	FALSE
MEF2D	TRIP13	0.622397	0.40122	0.867374	standard	1	FALSE
MEF2D	UST	0.255124	0.141746	0.867417	standard	1	FALSE
MEF2D	RPL26	-0.0189966	-0.0156516	0.867424	standard	1	FALSE
MEF2D	PDSS2	0.327054	0.127817	0.867521	standard	1	FALSE
MEF2D	TMEM242	-0.0913943	-0.0689761	0.867524	standard	1	FALSE
MEF2D	MADCAM1	0.568969	0.271021	0.867566	standard	1	FALSE
MEF2D	MATN3	0.012004	-0.440489	0.867576	standard	1	FALSE
MEF2D	HROB	-0.571591	-0.888866	0.867611	standard	1	FALSE
MEF2D	GLTP	0.09224	0.0577363	0.867621	standard	1	FALSE
MEF2D	TTC17	-0.0440666	-0.0465798	0.867621	standard	1	FALSE
MEF2D	CES2	-0.0149586	-0.0862364	0.86763	standard	1	FALSE
MEF2D	TBC1D7	0.198167	0.0919767	0.867695	standard	1	FALSE
MEF2D	PLA2G4A	-0.0891923	-0.0518405	0.867705	standard	1	FALSE
MEF2D	SLC25A51	-0.1762	-0.198892	0.867723	standard	1	FALSE
MEF2D	PTPN22	1.46429	0.495546	0.867403	standard	1	FALSE
MEF2D	ZNHIT3	-0.0244001	-0.0412029	0.871793	standard	1	FALSE
MEF2D	PPP1R14C	-0.079665	-0.0928303	0.866874	standard	1	FALSE
MEF2D	SRSF2	-0.0104167	-0.0258279	0.866724	standard	1	FALSE
MEF2D	RNF34	0.119256	0.062022	0.866023	standard	1	FALSE
MEF2D	ARHGAP22	0.814045	0.206888	0.866024	standard	1	FALSE
MEF2D	CNTLN	-0.0545224	-0.0701594	0.86605	standard	1	FALSE
MEF2D	TTLL12	-0.127832	-0.118785	0.866051	standard	1	FALSE
MEF2D	THNSL2	0.213294	0.160564	0.866066	standard	1	FALSE
MEF2D	ANO5	0.103209	0.0540543	0.866078	standard	1	FALSE
MEF2D	EPM2A	0.405332	0.166931	0.866128	standard	1	FALSE
MEF2D	NAIF1	-0.103573	-0.193593	0.866147	standard	1	FALSE
MEF2D	UNK	0.178261	0.127032	0.866203	standard	1	FALSE
MEF2D	AKT3	0.168294	0.0810502	0.866209	standard	1	FALSE
MEF2D	SULT1A3	0.0839432	-0.881768	0.866217	standard	1	FALSE
MEF2D	LIG1	0.0413999	0.0739449	0.866226	standard	1	FALSE
MEF2D	LINC01960	0.6322	-0.458797	0.866229	standard	1	FALSE
MEF2D	MRPL50	-0.0643439	-0.0620362	0.866758	standard	1	FALSE
MEF2D	PRKCQ	0.225639	-0.342729	0.866241	standard	1	FALSE
MEF2D	ABCC3	0.0722009	0.0400204	0.866334	standard	1	FALSE
MEF2D	REV3L	-0.0170416	-0.0439483	0.866341	standard	1	FALSE
MEF2D	HDGFL3	0.000548272	-0.042647	0.866431	standard	1	FALSE
MEF2D	GGT7	-0.153991	-0.180996	0.866447	standard	1	FALSE
MEF2D	KRR1	-0.0503086	-0.0448796	0.866481	standard	1	FALSE
MEF2D	CACNA1A	0.0157281	-0.25936	0.866516	standard	1	FALSE
MEF2D	SPIN1	-0.0150588	-0.0501015	0.866523	standard	1	FALSE
MEF2D	MBD1	-0.107557	-0.0992027	0.866546	standard	1	FALSE
MEF2D	TRPV4	0.516736	0.238767	0.866553	standard	1	FALSE
MEF2D	BRMS1	-0.0977498	-0.0743008	0.866608	standard	1	FALSE
MEF2D	PCED1A	-0.0965647	-0.124458	0.866625	standard	1	FALSE
MEF2D	KCMF1	0.0655552	0.0536021	0.866645	standard	1	FALSE
MEF2D	ECEL1	0.0868784	0.0519721	0.866648	standard	1	FALSE
MEF2D	RIOK2	0.0888864	0.0626123	0.86631	standard	1	FALSE
MEF2D	CS	-0.0174569	-0.0449979	0.893021	standard	1	FALSE
MEF2D	CNOT4	0.064966	0.0404631	0.871829	standard	1	FALSE
MEF2D	UBE2K	-0.0211366	-0.017549	0.87184	standard	1	FALSE
MEF2D	CDK7	-0.00488085	-0.0940866	0.876714	standard	1	FALSE
MEF2D	ERMAP	-0.0637753	-0.0794023	0.876715	standard	1	FALSE
MEF2D	WASHC2A	-0.0344508	-0.0349069	0.876767	standard	1	FALSE
MEF2D	MCF2L	0.0387988	-0.217092	0.87685	standard	1	FALSE
MEF2D	BAHCC1	0.206299	0.0947555	0.876903	standard	1	FALSE
MEF2D	CSNK2A1	-0.0257593	-0.0262524	0.876915	standard	1	FALSE
MEF2D	ZNF772	-0.0303367	-0.165529	0.876998	standard	1	FALSE
MEF2D	SETD1A	-0.0981486	-0.118464	0.877019	standard	1	FALSE
MEF2D	PRDM4	0.260788	0.115281	0.877041	standard	1	FALSE
MEF2D	RSF1	-0.0191059	-0.0188546	0.877043	standard	1	FALSE
MEF2D	C2	0.0451374	0.0659039	0.877073	standard	1	FALSE
MEF2D	RAPGEFL1	-0.0797628	-0.363132	0.877102	standard	1	FALSE
MEF2D	CD59	0.0256169	0.0165358	0.877152	standard	1	FALSE
MEF2D	RPP38	-0.0652374	-0.0529133	0.877192	standard	1	FALSE
MEF2D	ALPK2	0.246992	-0.397864	0.877192	standard	1	FALSE
MEF2D	PMFBP1	1.28192	-0.451455	0.877231	standard	1	FALSE
MEF2D	PTGR1	0.0905032	0.0409742	0.877272	standard	1	FALSE
MEF2D	DUS2	0.427565	-0.309201	0.877293	standard	1	FALSE
MEF2D	QSER1	0.0859606	0.0396821	0.877322	standard	1	FALSE
MEF2D	CFB	1.00235	-0.259326	0.877397	standard	1	FALSE
MEF2D	SYT11	0.0129516	-0.154552	0.877403	standard	1	FALSE
MEF2D	ZNRF1	0.144222	0.0839258	0.877467	standard	1	FALSE
MEF2D	TIMP4	1.57554	0.647559	0.87747	standard	1	FALSE
MEF2D	SLC35F5	-0.0151113	-0.0452711	0.877486	standard	1	FALSE
MEF2D	MT-CO2	0.0130297	0.00818994	0.877502	standard	1	FALSE
MEF2D	SUMO4	0.216082	0.13773	0.877506	standard	1	FALSE
MEF2D	TRMT61B	-0.00143361	-0.0961995	0.877527	standard	1	FALSE
MEF2D	SAYSD1	0.106874	0.0654506	0.876712	standard	1	FALSE
MEF2D	EOLA2-DT	0.368824	0.135528	0.876689	standard	1	FALSE
MEF2D	DNAJC24	-0.0370831	-0.112992	0.876659	standard	1	FALSE
MEF2D	TFRC	-0.0287963	-0.0393923	0.876639	standard	1	FALSE
MEF2D	PPP3CC	0.227395	0.18957	0.875914	standard	1	FALSE
MEF2D	MON1B	-0.106031	-0.0741045	0.875923	standard	1	FALSE
MEF2D	PSTPIP2	0.0285088	0.0304897	0.875933	standard	1	FALSE
MEF2D	KMO	0.404621	-0.763605	0.875934	standard	1	FALSE
MEF2D	PPP1R3E	-0.0547098	-0.118121	0.876015	standard	1	FALSE
MEF2D	MTHFS	0.0978816	0.0953753	0.876015	standard	1	FALSE
MEF2D	LGR5	0.0132316	-0.402515	0.876019	standard	1	FALSE
MEF2D	ZFAND3	0.0404484	0.0334834	0.87602	standard	1	FALSE
MEF2D	SLC25A19	-0.0698396	-0.0434442	0.876077	standard	1	FALSE
MEF2D	GET1	-0.0952455	-0.0638297	0.876142	standard	1	FALSE
MEF2D	ACSL1	0.0927455	0.0578647	0.876142	standard	1	FALSE
MEF2D	FLVCR1	0.257279	0.141078	0.876175	standard	1	FALSE
MEF2D	POP5	0.0583973	0.0405955	0.876183	standard	1	FALSE
MEF2D	WASHC4	-0.0125744	-0.0282029	0.877685	standard	1	FALSE
MEF2D	CUL1	-0.039238	-0.0366313	0.876198	standard	1	FALSE
MEF2D	SLC38A2	0.0417025	0.0229472	0.876242	standard	1	FALSE
MEF2D	TMEM209	0.280756	0.143064	0.876308	standard	1	FALSE
MEF2D	ADAT1	0.0509448	0.0801022	0.876324	standard	1	FALSE
MEF2D	FBXO6	0.054278	0.0476792	0.876347	standard	1	FALSE
MEF2D	SPC24	0.717514	0.247317	0.876349	standard	1	FALSE
MEF2D	LSG1	0.0638496	0.042963	0.876382	standard	1	FALSE
MEF2D	ARHGEF35	0.350997	0.187061	0.876421	standard	1	FALSE
MEF2D	BCKDHA	1.05234	-0.721384	0.876426	standard	1	FALSE
MEF2D	ZNF346	0.271197	0.119091	0.876471	standard	1	FALSE
MEF2D	ZNF92	-0.101195	-0.120604	0.876581	standard	1	FALSE
MEF2D	ARGLU1	-0.0162816	-0.0146978	0.876586	standard	1	FALSE
MEF2D	SNX12	-0.139027	-0.117104	0.876634	standard	1	FALSE
MEF2D	RAD54L2	0.152062	0.07619	0.876639	standard	1	FALSE
MEF2D	PDCD2L	1.13958	0.881445	0.876227	standard	1	FALSE
MEF2D	PDS5B	-0.0361321	-0.0424501	0.875914	standard	1	FALSE
MEF2D	NKG7	0.183717	0.117458	0.877744	standard	1	FALSE
MEF2D	AMN1	0.0754196	0.144285	0.877846	standard	1	FALSE
MEF2D	INTS6L	0.299455	0.142011	0.878814	standard	1	FALSE
MEF2D	PAAF1	0.206262	0.0854122	0.878848	standard	1	FALSE
MEF2D	TMEM60	-0.0254246	-0.0263646	0.878865	standard	1	FALSE
MEF2D	TTC33	0.278013	0.126395	0.878876	standard	1	FALSE
MEF2D	SETD7	-0.0286718	-0.0722322	0.879009	standard	1	FALSE
MEF2D	ZNF85	0.232777	0.170541	0.879025	standard	1	FALSE
MEF2D	ATG101	-0.0156207	-0.0576953	0.879035	standard	1	FALSE
MEF2D	MMADHC	0.0336879	0.0191798	0.879042	standard	1	FALSE
MEF2D	SLC25A37	-0.0407512	-0.0365931	0.879127	standard	1	FALSE
MEF2D	CREB3	-0.0513046	-0.0492865	0.879162	standard	1	FALSE
MEF2D	ZNF821	-0.0743607	-0.110505	0.879163	standard	1	FALSE
MEF2D	BABAM2	0.129683	0.0688826	0.879167	standard	1	FALSE
MEF2D	CTIF	0.0867065	0.0932659	0.87917	standard	1	FALSE
MEF2D	MLLT3	0.221595	0.108591	0.879199	standard	1	FALSE
MEF2D	TMOD2	-0.0755982	-0.111872	0.879242	standard	1	FALSE
MEF2D	ZNF517	0.44027	0.208767	0.879248	standard	1	FALSE
MEF2D	ACRBP	-0.116482	-0.155551	0.879263	standard	1	FALSE
MEF2D	FAM204A	-0.0311238	-0.0336161	0.87929	standard	1	FALSE
MEF2D	SSH3	0.0406965	0.0984851	0.879381	standard	1	FALSE
MEF2D	IZUMO4	-0.173691	-0.207664	0.879399	standard	1	FALSE
MEF2D	FNBP1L	0.0549304	0.026011	0.879435	standard	1	FALSE
MEF2D	MORF4L2	-0.0180757	-0.0233418	0.879447	standard	1	FALSE
MEF2D	PIGBOS1	-0.0409198	-0.0502502	0.879524	standard	1	FALSE
MEF2D	UBR5-DT	-0.100756	-0.127092	0.879534	standard	1	FALSE
MEF2D	JAK1	-0.0155333	-0.0127985	0.879554	standard	1	FALSE
MEF2D	ST3GAL1-DT	1.00058	0.355982	0.879572	standard	1	FALSE
MEF2D	MXD1	-0.037464	-0.0333233	0.879576	standard	1	FALSE
MEF2D	BMAL2	0.0453406	-0.150643	0.878809	standard	1	FALSE
MEF2D	NDUFA7	0.227159	-0.271234	0.878806	standard	1	FALSE
MEF2D	ST7-OT4	-0.0733812	-0.302542	0.8788	standard	1	FALSE
MEF2D	COL9A3	-0.072869	-0.304891	0.878798	standard	1	FALSE
MEF2D	LINC02609	-0.166316	0.510091	0.877877	standard	1	FALSE
MEF2D	CENPQ	-0.176391	-0.159881	0.877877	standard	1	FALSE
MEF2D	SAT1	0.0144531	0.00959483	0.877961	standard	1	FALSE
MEF2D	SERPINB1	0.0254612	0.0157601	0.877983	standard	1	FALSE
MEF2D	ZNF892	0.33463	-0.363768	0.878045	standard	1	FALSE
MEF2D	ZFP30	0.112552	0.156521	0.878057	standard	1	FALSE
MEF2D	TRMT6	-0.0263725	-0.070062	0.878104	standard	1	FALSE
MEF2D	MICA	-0.024514	-0.113906	0.878106	standard	1	FALSE
MEF2D	SHOC2	-0.0488409	-0.0280564	0.878143	standard	1	FALSE
MEF2D	C3AR1	0.144188	0.0662672	0.878147	standard	1	FALSE
MEF2D	AMT	0.815023	0.313067	0.878185	standard	1	FALSE
MEF2D	RABGAP1	-0.0259155	-0.0302133	0.878213	standard	1	FALSE
MEF2D	ZNF675	-0.0784349	-0.105124	0.878237	standard	1	FALSE
MEF2D	ZFTA	0.249349	0.134222	0.877809	standard	1	FALSE
MEF2D	PALS2	0.409038	0.181179	0.878242	standard	1	FALSE
MEF2D	EIF1AY	0.0747478	0.0500752	0.878274	standard	1	FALSE
MEF2D	GNG3	0.671543	0.371031	0.878379	standard	1	FALSE
MEF2D	TCOF1	0.0309075	0.05653	0.878386	standard	1	FALSE
MEF2D	PLEKHF2	-0.173679	-0.125443	0.878423	standard	1	FALSE
MEF2D	ENTPD7	-0.0565387	-0.188885	0.878451	standard	1	FALSE
MEF2D	WDR47	0.477257	0.172001	0.878467	standard	1	FALSE
MEF2D	LIFR	-0.104652	-0.0925524	0.878468	standard	1	FALSE
MEF2D	TEF	0.4583	0.415429	0.878485	standard	1	FALSE
MEF2D	TRAK2	-0.0250772	-0.0851346	0.878617	standard	1	FALSE
MEF2D	ARG2	0.00152474	0.0717018	0.878641	standard	1	FALSE
MEF2D	NCBP2	0.076476	0.032654	0.878744	standard	1	FALSE
MEF2D	SPMIP4	0.343379	0.155305	0.878754	standard	1	FALSE
MEF2D	SEC24C	0.0897952	0.0931372	0.878777	standard	1	FALSE
MEF2D	IGFBP5	0.874737	0.197241	0.878252	standard	1	FALSE
MEF2D	CELSR1	0.559631	0.199618	0.875908	standard	1	FALSE
MEF2D	STRIP2	0.591135	0.420227	0.875896	standard	1	FALSE
MEF2D	COX20	-0.0600697	-0.0421735	0.875867	standard	1	FALSE
MEF2D	EFCAB7	-0.216531	-0.29572	0.872715	standard	1	FALSE
MEF2D	PRRG2	0.664088	0.254803	0.872722	standard	1	FALSE
MEF2D	MAGI3	0.143393	0.0741669	0.872756	standard	1	FALSE
MEF2D	KCTD20	0.0507877	0.044525	0.872778	standard	1	FALSE
MEF2D	ARHGEF10	-0.00963281	0.141013	0.872791	standard	1	FALSE
MEF2D	TSSC4	-0.00379949	-0.0548711	0.872798	standard	1	FALSE
MEF2D	ERC1	0.0379259	0.0280993	0.872815	standard	1	FALSE
MEF2D	SCGB2B2	0.465688	-0.490664	0.87287	standard	1	FALSE
MEF2D	MRPS25	-0.062799	-0.0789181	0.872884	standard	1	FALSE
MEF2D	CSRP1	-0.0491958	-0.0783612	0.872889	standard	1	FALSE
MEF2D	ASTE1	-0.129403	-0.162195	0.872944	standard	1	FALSE
MEF2D	STX18	-0.0382038	-0.046441	0.872959	standard	1	FALSE
MEF2D	CCAR2	-0.0586964	-0.105394	0.872959	standard	1	FALSE
MEF2D	RPL35	0.0173557	0.0116158	0.872997	standard	1	FALSE
MEF2D	HEG1	0.221826	0.144926	0.873074	standard	1	FALSE
MEF2D	VGLL4	0.0718067	0.0373954	0.873075	standard	1	FALSE
MEF2D	SPRED3	0.213077	-0.591184	0.873132	standard	1	FALSE
MEF2D	GEMIN7-AS1	-0.00994055	-0.270753	0.873322	standard	1	FALSE
MEF2D	DNAJC21	0.0304207	0.0230124	0.873402	standard	1	FALSE
MEF2D	SKIC2	-0.137231	-0.116623	0.873409	standard	1	FALSE
MEF2D	TUBGCP5	0.143134	0.0788177	0.873428	standard	1	FALSE
MEF2D	RTN4IP1	0.0690049	-0.333337	0.873435	standard	1	FALSE
MEF2D	SPTLC2	0.118791	0.0704478	0.873447	standard	1	FALSE
MEF2D	KBTBD8	0.120394	0.188338	0.873454	standard	1	FALSE
MEF2D	CRTC3	-0.125851	-0.0905384	0.873531	standard	1	FALSE
MEF2D	DGKQ	0.134329	0.156244	0.873544	standard	1	FALSE
MEF2D	SUV39H1	1.42238	0.504429	0.87365	standard	1	FALSE
MEF2D	MORC3	-0.0432829	-0.0323912	0.872709	standard	1	FALSE
MEF2D	RRAGB	-0.121639	-0.101048	0.872672	standard	1	FALSE
MEF2D	SUZ12	-0.0146041	-0.0277974	0.872645	standard	1	FALSE
MEF2D	LINC00923	0.699072	0.364119	0.872516	standard	1	FALSE
MEF2D	MALT1	-0.0456621	-0.0342149	0.87186	standard	1	FALSE
MEF2D	GPNMB	-0.0281886	-0.0627121	0.871897	standard	1	FALSE
MEF2D	OLIG1	-0.27779	-0.82996	0.871923	standard	1	FALSE
MEF2D	NEK4	0.216016	0.0960279	0.871937	standard	1	FALSE
MEF2D	FAM151B-DT	-0.0810512	-0.137367	0.871944	standard	1	FALSE
MEF2D	RWDD1	-0.019011	-0.0270124	0.871953	standard	1	FALSE
MEF2D	COX6CP17	0.15331	-0.285886	0.872044	standard	1	FALSE
MEF2D	SH3BGRL2	-0.11994	-0.119577	0.87206	standard	1	FALSE
MEF2D	RHOJ	-0.00929033	-0.301551	0.872077	standard	1	FALSE
MEF2D	DERA	-0.0447181	-0.0680674	0.872127	standard	1	FALSE
MEF2D	IL4R	-0.0278963	-0.050297	0.872132	standard	1	FALSE
MEF2D	TRERF1	0.34611	0.198548	0.872167	standard	1	FALSE
MEF2D	NUDT19-DT	0.301875	0.158677	0.872182	standard	1	FALSE
MEF2D	ZNF214	0.169554	-0.440371	0.873662	standard	1	FALSE
MEF2D	BEND6	-0.00130549	-0.198262	0.872185	standard	1	FALSE
MEF2D	EXTL2	-0.105167	-0.0717097	0.872209	standard	1	FALSE
MEF2D	CDC16	0.101275	0.0554379	0.872235	standard	1	FALSE
MEF2D	TRPM7	-0.0489353	-0.0396239	0.872273	standard	1	FALSE
MEF2D	MRPL42	-0.0663027	-0.0626979	0.872304	standard	1	FALSE
MEF2D	SLC35B3	-0.0921347	-0.0734449	0.872336	standard	1	FALSE
MEF2D	VPS35L	-0.0030563	-0.0612146	0.872366	standard	1	FALSE
MEF2D	CRYBB1	-0.0445175	-0.0612243	0.872396	standard	1	FALSE
MEF2D	SNAI3-AS1	0.136879	-0.189207	0.872398	standard	1	FALSE
MEF2D	MINK1	0.088645	0.05643	0.872411	standard	1	FALSE
MEF2D	H4C2	0.550703	0.414478	0.872412	standard	1	FALSE
MEF2D	PDHX	0.171784	0.0873651	0.872424	standard	1	FALSE
MEF2D	ADSS2	0.0624358	0.0381838	0.872432	standard	1	FALSE
MEF2D	ZMYM2	-0.0224332	-0.0285688	0.872512	standard	1	FALSE
MEF2D	PLD1	-0.111401	-0.159811	0.8722	standard	1	FALSE
MEF2D	RPL23	-0.0123416	-0.0100163	0.873668	standard	1	FALSE
MEF2D	PAK3	0.439105	0.210403	0.873797	standard	1	FALSE
MEF2D	SLC22A4	-0.063632	-0.101103	0.873806	standard	1	FALSE
MEF2D	SEC14L2	1.331	0.459942	0.874831	standard	1	FALSE
MEF2D	IL6	0.678503	0.242067	0.87484	standard	1	FALSE
MEF2D	TSPAN12	-0.00388035	-0.234428	0.874903	standard	1	FALSE
MEF2D	MYCBP2	0.0277678	0.0172874	0.874957	standard	1	FALSE
MEF2D	JAK2	-0.0886067	-0.0602902	0.874964	standard	1	FALSE
MEF2D	MAFG	-0.059271	-0.0469854	0.874978	standard	1	FALSE
MEF2D	RPS2P32	-0.0952814	-0.121922	0.874994	standard	1	FALSE
MEF2D	NGLY1	-0.0522037	-0.0433014	0.875027	standard	1	FALSE
MEF2D	ASB7	0.170087	0.0923174	0.875156	standard	1	FALSE
MEF2D	RYR3	0.0817227	0.179889	0.875157	standard	1	FALSE
MEF2D	CAND1	0.082234	0.0347332	0.875175	standard	1	FALSE
MEF2D	KRTCAP3	1.05106	0.415521	0.875176	standard	1	FALSE
MEF2D	POLRMT	-0.2364	-0.257444	0.875204	standard	1	FALSE
MEF2D	AREL1	0.0992433	0.108775	0.874766	standard	1	FALSE
MEF2D	SAP30L	-0.0847153	-0.0728655	0.875236	standard	1	FALSE
MEF2D	TMEM33	0.0304013	0.0337398	0.875414	standard	1	FALSE
MEF2D	PHC3	0.120405	0.0694558	0.875422	standard	1	FALSE
MEF2D	NR3C1	-0.0389972	-0.0235203	0.875594	standard	1	FALSE
MEF2D	ZNF468	0.353445	0.153273	0.875609	standard	1	FALSE
MEF2D	SLC38A3	0.986465	0.304946	0.87562	standard	1	FALSE
MEF2D	SCRN3	-0.0904249	-0.0914841	0.87565	standard	1	FALSE
MEF2D	ISOC2	-0.0479084	-0.0467018	0.875686	standard	1	FALSE
MEF2D	ZNF71	0.110189	0.19242	0.87573	standard	1	FALSE
MEF2D	UBL7	0.0818537	0.0479276	0.875733	standard	1	FALSE
MEF2D	KREMEN1	0.754779	0.416738	0.875798	standard	1	FALSE
MEF2D	DENND1B	-0.0202136	-0.103253	0.87582	standard	1	FALSE
MEF2D	ANO8	0.120043	-0.289861	0.875832	standard	1	FALSE
MEF2D	MIEF2	-0.0556308	-0.275066	0.87585	standard	1	FALSE
MEF2D	DYNLL1	-0.0143021	-0.0110949	0.875268	standard	1	FALSE
MEF2D	ORC6	0.0736578	0.0831104	0.871832	standard	1	FALSE
MEF2D	ACP3	0.225614	0.111528	0.874683	standard	1	FALSE
MEF2D	GTPBP2	0.192022	0.112259	0.874642	standard	1	FALSE
MEF2D	TFAP2C	0.182521	0.103027	0.873874	standard	1	FALSE
MEF2D	ZNF430	-0.0578206	-0.0879635	0.873879	standard	1	FALSE
MEF2D	TMEM8B	-0.0694456	-0.237639	0.873918	standard	1	FALSE
MEF2D	RUNDC1	0.0751805	0.0852433	0.873942	standard	1	FALSE
MEF2D	DEF6	0.27143	0.114736	0.873955	standard	1	FALSE
MEF2D	LMBRD2	-0.0812987	-0.0782315	0.873971	standard	1	FALSE
MEF2D	SLC16A7	0.161652	0.0916567	0.874009	standard	1	FALSE
MEF2D	HMGN5	-0.0535995	-0.0583558	0.874047	standard	1	FALSE
MEF2D	DLL3	0.220264	0.217523	0.874057	standard	1	FALSE
MEF2D	H2BC8	-0.0115351	-0.209893	0.87413	standard	1	FALSE
MEF2D	MRPL17	-0.0361573	-0.0464192	0.874176	standard	1	FALSE
MEF2D	UCK2	0.0443487	0.0799989	0.87419	standard	1	FALSE
MEF2D	ADAM9	0.0456366	0.0239025	0.874232	standard	1	FALSE
MEF2D	ASPSCR1	0.134006	0.0733416	0.874676	standard	1	FALSE
MEF2D	MAFK	0.144145	0.113963	0.874259	standard	1	FALSE
MEF2D	PRR5	-0.24074	-0.205554	0.874306	standard	1	FALSE
MEF2D	RPS27A	-0.0126211	-0.00994755	0.874335	standard	1	FALSE
MEF2D	VAMP2	0.05433	0.0357921	0.874378	standard	1	FALSE
MEF2D	NXT2	0.0238857	-0.14788	0.874407	standard	1	FALSE
MEF2D	GSN	-0.024205	-0.0182338	0.874408	standard	1	FALSE
MEF2D	ZNF608	-0.0200817	-0.0679447	0.87441	standard	1	FALSE
MEF2D	BNC2	-0.0396994	-0.0910674	0.874412	standard	1	FALSE
MEF2D	FLOT2	-0.0025836	-0.0682054	0.874447	standard	1	FALSE
MEF2D	ANKRD42-DT	0.215097	0.132835	0.874487	standard	1	FALSE
MEF2D	LIMA1	0.035842	0.0228416	0.87451	standard	1	FALSE
MEF2D	STEAP3	0.643207	0.302971	0.874536	standard	1	FALSE
MEF2D	PTPN21	-0.114257	-0.0784147	0.874592	standard	1	FALSE
MEF2D	BCL2L13	0.0525414	0.0461518	0.874609	standard	1	FALSE
MEF2D	MROH6	0.332556	0.141291	0.874292	standard	1	FALSE
MEF2D	RAE1	-0.0253162	-0.0262344	0.946809	standard	1	FALSE
MEF2D	IPO4	0.16874	0.0104036	0.995283	standard	1	FALSE
MEF2D	MYH3	0.443736	-0.34244	0.946887	standard	1	FALSE
MEF2D	ESPN	0.386506	-23.9772	0.999904	standard	1	FALSE
MEF2D	NRXN1	0.498563	-23.8184	0.999904	standard	1	FALSE
MEF2D	PSMD6-AS1	-0.156037	-24.3418	0.999904	standard	1	FALSE
MEF2D	CPVL-AS2	0.341766	-23.8521	0.999904	standard	1	FALSE
MEF2D	SLC9B1	0.273878	-24.0071	0.999904	standard	1	FALSE
MEF2D	SNRPGP5	0.0629723	-24.1905	0.999904	standard	1	FALSE
MEF2D	DLG3	0.077744	-24.1488	0.999905	standard	1	FALSE
MEF2D	NMNAT2	0.475584	-23.854	0.999905	standard	1	FALSE
MEF2D	ALDH1L1	0.10083	-24.1315	0.999905	standard	1	FALSE
MEF2D	EHBP1-AS1	0.379107	-23.9167	0.999905	standard	1	FALSE
MEF2D	CCDC90B-AS1	0.154949	-24.0825	0.999905	standard	1	FALSE
MEF2D	PRADX	0.487092	-23.8102	0.999905	standard	1	FALSE
MEF2D	CFAP90	0.602774	-23.7081	0.999906	standard	1	FALSE
MEF2D	APOC2	0.535541	-23.7493	0.999906	standard	1	FALSE
MEF2D	SH2D2A	0.567115	-23.7162	0.999906	standard	1	FALSE
MEF2D	GOLGA7B	0.798677	-23.4825	0.999907	standard	1	FALSE
MEF2D	LINC02185	0.93329	-23.3278	0.999908	standard	1	FALSE
MEF2D	FAM53A	3.83952	27.2062	0.999909	standard	1	FALSE
MEF2D	EIF4A1P11	3.46937	26.6051	0.99991	standard	1	FALSE
MEF2D	AOC2	1.33281	0.0185736	0.999918	standard	1	FALSE
MEF2D	PCDHGA8	0.96223	0.0185777	0.999918	standard	1	FALSE
MEF2D	CERNA1	0.611232	-25.0447	0.999927	standard	1	FALSE
MEF2D	SLC25A23	0.0118962	4.05274e-05	0.999931	standard	1	FALSE
MEF2D	TAS2R15P	0.0306955	-25.352	0.999935	standard	1	FALSE
MEF2D	HCG9	0.788258	-24.2241	0.999935	standard	1	FALSE
MEF2D	RPL34P10	0.151528	-25.2575	0.999936	standard	1	FALSE
MEF2D	GALNT13	0.140674	-25.2164	0.999936	standard	1	FALSE
MEF2D	NPIPA5	0.316301	-24.0209	0.999904	standard	1	FALSE
MEF2D	TMEM240	0.0453517	-24.2156	0.999904	standard	1	FALSE
MEF2D	IGSF1	-0.401076	-24.5569	0.999903	standard	1	FALSE
MEF2D	SEMA3F-AS1	0.165514	-24.1192	0.999903	standard	1	FALSE
MEF2D	CLEC12A	0.875124	-22.3908	0.999854	standard	1	FALSE
MEF2D	MUC12-AS1	0.873241	-22.3897	0.999855	standard	1	FALSE
MEF2D	PAX6	-0.320429	-24.6037	0.999889	standard	1	FALSE
MEF2D	EMILIN3	0.243892	-23.6824	0.99989	standard	1	FALSE
MEF2D	C1QTNF6	-1.39629	-25.5698	0.999891	standard	1	FALSE
MEF2D	HDAC9	-0.898649	-25.1095	0.999897	standard	1	FALSE
MEF2D	CCDC26	-1.78203	-25.6853	0.999897	standard	1	FALSE
MEF2D	NKD2	-0.905015	-25.0486	0.999899	standard	1	FALSE
MEF2D	ST8SIA1	-0.987101	-24.952	0.999899	standard	1	FALSE
MEF2D	POU6F2-AS2	0.0237794	-24.0532	0.9999	standard	1	FALSE
MEF2D	AP1G2-AS1	-1.21387	-25.214	0.9999	standard	1	FALSE
MEF2D	ATF6-DT	-1.14987	-25.1766	0.9999	standard	1	FALSE
MEF2D	H2AZ1-DT	-0.0203106	-24.3318	0.999901	standard	1	FALSE
MEF2D	MYCN	-0.552892	-25.7948	0.999937	standard	1	FALSE
MEF2D	ZNF625	-0.453704	-24.6564	0.999901	standard	1	FALSE
MEF2D	LINC01030	-0.914445	-24.9448	0.999901	standard	1	FALSE
MEF2D	EEF1A1P5	0.336089	-24.0833	0.999901	standard	1	FALSE
MEF2D	CSMD2	-0.815324	-24.9007	0.999902	standard	1	FALSE
MEF2D	ZDHHC11	-0.29931	-24.529	0.999902	standard	1	FALSE
MEF2D	PCDHA11	-0.627946	-24.7108	0.999902	standard	1	FALSE
MEF2D	RAC1P2	0.0714258	-24.2444	0.999902	standard	1	FALSE
MEF2D	MAPK11	0.172526	-24.1444	0.999902	standard	1	FALSE
MEF2D	MTCO3P12	-0.329848	-24.5381	0.999902	standard	1	FALSE
MEF2D	MYG1-AS1	-0.754891	-24.8377	0.999902	standard	1	FALSE
MEF2D	STKLD1	-0.55479	-24.6902	0.999902	standard	1	FALSE
MEF2D	ITGB1BP2	-0.475385	-24.6238	0.999903	standard	1	FALSE
MEF2D	GNAL	-0.204516	-24.4128	0.999903	standard	1	FALSE
MEF2D	KLLN	0.0936843	-24.1774	0.999903	standard	1	FALSE
MEF2D	PDK4-AS1	-0.409694	-24.6239	0.999901	standard	1	FALSE
MEF2D	LY6H	0.926316	-22.3382	0.999854	standard	1	FALSE
MEF2D	LINC00529	-1.37886	-26.332	0.999937	standard	1	FALSE
MEF2D	GDPD3	-0.193131	-25.4743	0.999938	standard	1	FALSE
MEF2D	LINC02226	-0.342674	-26.6814	0.99996	standard	1	FALSE
MEF2D	CEP250-AS1	-0.635623	-26.8522	0.99996	standard	1	FALSE
MEF2D	BRWD1-AS1	-0.622243	-26.8149	0.99996	standard	1	FALSE
MEF2D	GCLC-AS1	0.0215332	-26.35	0.99996	standard	1	FALSE
MEF2D	NPB	-1.15046	-27.1549	0.999961	standard	1	FALSE
MEF2D	RPP38-DT	0.0663023	-26.28	0.999961	standard	1	FALSE
MEF2D	ACTN2	-0.755939	-26.8886	0.999961	standard	1	FALSE
MEF2D	BRSK2	-0.620956	-26.7911	0.999961	standard	1	FALSE
MEF2D	HMGB1P1	-0.616672	-26.772	0.999961	standard	1	FALSE
MEF2D	INA	-0.574746	-26.7308	0.999961	standard	1	FALSE
MEF2D	CFAP74	-0.00690065	-26.3313	0.999961	standard	1	FALSE
MEF2D	FAM192BP	-0.15671	-26.4295	0.999961	standard	1	FALSE
MEF2D	PKD2L2	-0.405933	-26.612	0.999961	standard	1	FALSE
MEF2D	PCDHGA12	-0.412809	-26.6042	0.999961	standard	1	FALSE
MEF2D	PDE6A	-0.026886	-26.3213	0.999961	standard	1	FALSE
MEF2D	TMT1B	-0.38801	-26.5706	0.999961	standard	1	FALSE
MEF2D	CYP51A1-AS1	0.0898662	-26.2218	0.999961	standard	1	FALSE
MEF2D	PDE10A	0.145877	-26.1572	0.999962	standard	1	FALSE
MEF2D	RPS7P10	-0.226138	-26.437	0.999962	standard	1	FALSE
MEF2D	ZNF839P1	0.211328	-26.0906	0.999962	standard	1	FALSE
MEF2D	TMEM232	-0.23917	-26.4349	0.999962	standard	1	FALSE
MEF2D	RPS12P7	-0.0741347	-26.3121	0.999962	standard	1	FALSE
MEF2D	SIRPG	-0.0862569	-26.3037	0.999962	standard	1	FALSE
MEF2D	RPL18AP9	0.67812	-25.6692	0.999962	standard	1	FALSE
MEF2D	NOTCH2NLB	0.235627	-26.011	0.999962	standard	1	FALSE
MEF2D	PCDHB11	0.396256	-25.8675	0.999963	standard	1	FALSE
MEF2D	LINC00899	0.591448	-25.6989	0.999963	standard	1	FALSE
MEF2D	BOK-AS1	0.0603968	-26.3078	0.999959	standard	1	FALSE
MEF2D	COL6A3	-0.731677	-26.9803	0.999959	standard	1	FALSE
MEF2D	FN1-DT	-2.2086	-27.963	0.999959	standard	1	FALSE
MEF2D	SLC7A4	-1.06745	-27.2479	0.999959	standard	1	FALSE
MEF2D	SCT	-0.977123	-26.012	0.999938	standard	1	FALSE
MEF2D	SAXO4	-0.019726	-25.3226	0.999938	standard	1	FALSE
MEF2D	MED28-DT	-0.631993	-25.7688	0.999938	standard	1	FALSE
MEF2D	TRAM1L1	-0.598991	-25.7429	0.999938	standard	1	FALSE
MEF2D	PCDHB16	0.333024	-25.088	0.999938	standard	1	FALSE
MEF2D	TMEM253	-0.435073	-25.5877	0.999939	standard	1	FALSE
MEF2D	ZNF571-AS1	0.0112108	-25.2518	0.999939	standard	1	FALSE
MEF2D	MRPL35P3	0.211296	-25.0757	0.999939	standard	1	FALSE
MEF2D	RPL21P19	-0.245442	-25.4477	0.999939	standard	1	FALSE
MEF2D	RIBC1	0.0876512	-25.1929	0.999939	standard	1	FALSE
MEF2D	FBXW10B	0.209158	-25.0704	0.999939	standard	1	FALSE
MEF2D	ZNRF2P1	-0.272438	-25.4493	0.999939	standard	1	FALSE
MEF2D	DYNLT4	0.0113039	-25.2278	0.999939	standard	1	FALSE
MEF2D	ALX3	-0.757603	-25.8051	0.999938	standard	1	FALSE
MEF2D	ZDHHC19	0.129602	-25.1322	0.99994	standard	1	FALSE
MEF2D	TAS2R19	0.508312	-24.7976	0.99994	standard	1	FALSE
MEF2D	RGS6	0.458236	-24.8183	0.999941	standard	1	FALSE
MEF2D	RPS2P7	0.59467	-24.6884	0.999941	standard	1	FALSE
MEF2D	PLIN3	0.00989791	-1.00566e-05	0.999947	standard	1	FALSE
MEF2D	PDLIM3	1.0403	0.0115542	0.999949	standard	1	FALSE
MEF2D	LYPLAL1-AS1	-1.26005	-28.0885	0.999952	standard	1	FALSE
MEF2D	RPL14P3	0.181638	-26.4417	0.999954	standard	1	FALSE
MEF2D	SOX30	-0.102874	-26.5326	0.999956	standard	1	FALSE
MEF2D	RPL32P2	-0.577688	-26.9957	0.999957	standard	1	FALSE
MEF2D	DYNC1I1	-0.464392	-26.8555	0.999957	standard	1	FALSE
MEF2D	INSIG1-DT	-2.26548	-27.8242	0.999958	standard	1	FALSE
MEF2D	LINC02487	-0.00691918	-26.3948	0.999958	standard	1	FALSE
MEF2D	RFX4	-0.117422	-26.5593	0.999959	standard	1	FALSE
MEF2D	CEP192-DT	-0.0823692	-25.2907	0.99994	standard	1	FALSE
MEF2D	PITX3	0.602661	-25.6869	0.999963	standard	1	FALSE
MEF2D	SIGLEC15	0.794919	-22.4739	0.999854	standard	1	FALSE
MEF2D	BMPR1B	0.494615	-22.7764	0.999852	standard	1	FALSE
MEF2D	PCDHB15	0.459043	-21.8033	0.999767	standard	1	FALSE
MEF2D	RPL17P7	0.504542	-21.7589	0.999767	standard	1	FALSE
MEF2D	CD1C	0.512506	-21.752	0.999767	standard	1	FALSE
MEF2D	MTCO3P22	0.603602	-21.6585	0.999767	standard	1	FALSE
MEF2D	LNMICC	0.57297	-21.699	0.999767	standard	1	FALSE
MEF2D	MYO1B-AS1	0.539466	-21.7254	0.999768	standard	1	FALSE
MEF2D	PCNX4-DT	0.557457	-21.7077	0.999768	standard	1	FALSE
MEF2D	RB1-DT	0.615735	-21.6482	0.999768	standard	1	FALSE
MEF2D	MAFA-AS1	0.626759	-21.6395	0.999768	standard	1	FALSE
MEF2D	PCDH11Y	0.642405	-21.6236	0.999769	standard	1	FALSE
MEF2D	LINC00698	0.707491	-21.5571	0.999769	standard	1	FALSE
MEF2D	LINC02802	0.85252	-21.4202	0.999769	standard	1	FALSE
MEF2D	NTRK3	0.736865	-21.5273	0.99977	standard	1	FALSE
MEF2D	RPL7P32	0.950414	-21.3093	0.99977	standard	1	FALSE
MEF2D	ADAM23	0.809457	-21.452	0.99977	standard	1	FALSE
MEF2D	TMEM71	0.863786	-21.3862	0.99977	standard	1	FALSE
MEF2D	MAEL	0.882573	-21.3669	0.999771	standard	1	FALSE
MEF2D	THRB-IT1	0.975779	-21.2701	0.999772	standard	1	FALSE
MEF2D	IQCH	1.04222	-21.1937	0.999773	standard	1	FALSE
MEF2D	LINC02869	3.7028	24.8755	0.999775	standard	1	FALSE
MEF2D	LINC01564	3.7589	24.9058	0.999776	standard	1	FALSE
MEF2D	NPM1P37	4.1146	25.3362	0.999776	standard	1	FALSE
MEF2D	ATP1B2	0.0119572	-0.000168062	0.999778	standard	1	FALSE
MEF2D	ATP6V1G2	0.100105	-21.8459	0.999781	standard	1	FALSE
MEF2D	MCM2	0.34486	-0.000303213	0.999784	standard	1	FALSE
MEF2D	SNORA12	0.125431	-22.9447	0.999798	standard	1	FALSE
MEF2D	GHET1	1.07809	0.0455391	0.999799	standard	1	FALSE
MEF2D	VPS33B-DT	0.501737	-21.7574	0.999767	standard	1	FALSE
MEF2D	PRPH2	0.444422	-21.8175	0.999767	standard	1	FALSE
MEF2D	PROB1	0.546155	-21.7118	0.999766	standard	1	FALSE
MEF2D	RPS2P17	0.531482	-21.7172	0.999766	standard	1	FALSE
MEF2D	BOLA2B	0.417129	-21.8322	0.999759	standard	1	FALSE
MEF2D	ZSCAN5A-AS1	0.651497	-21.6046	0.99976	standard	1	FALSE
MEF2D	TBC1D8-AS1	-0.218616	-22.4052	0.99976	standard	1	FALSE
MEF2D	SPMIP6	-0.200253	-22.3898	0.99976	standard	1	FALSE
MEF2D	KIF7	0.0753416	-22.162	0.999761	standard	1	FALSE
MEF2D	NIM1K	0.884702	-21.436	0.999761	standard	1	FALSE
MEF2D	NLGN1	-0.0410327	-22.2513	0.999762	standard	1	FALSE
MEF2D	SLC27A6	0.317043	-21.9599	0.999762	standard	1	FALSE
MEF2D	PLA2G2C	0.0485901	-22.1795	0.999762	standard	1	FALSE
MEF2D	MTND4P32	0.692997	-21.5677	0.999763	standard	1	FALSE
MEF2D	OSTCP8	0.336346	-21.9111	0.999763	standard	1	FALSE
MEF2D	CDH3	0.811778	-21.2387	0.999763	standard	1	FALSE
MEF2D	ZC3H11B	0.385396	-21.8882	0.999764	standard	1	FALSE
MEF2D	CYRIB	0.010081	2.61403e-05	0.999808	standard	1	FALSE
MEF2D	RIMBP3C	0.352715	-21.9068	0.999764	standard	1	FALSE
MEF2D	NEBL	0.484511	-21.754	0.999765	standard	1	FALSE
MEF2D	SPAG17	0.304519	-21.9421	0.999765	standard	1	FALSE
MEF2D	POLG-DT	0.268894	-21.9799	0.999765	standard	1	FALSE
MEF2D	ISL2	0.346276	-21.9137	0.999765	standard	1	FALSE
MEF2D	ASCL5	0.324719	-21.9296	0.999765	standard	1	FALSE
MEF2D	RN7SL663P	0.342214	-21.9109	0.999765	standard	1	FALSE
MEF2D	F7	0.396727	-21.8617	0.999766	standard	1	FALSE
MEF2D	IL23A	0.474692	-21.7715	0.999766	standard	1	FALSE
MEF2D	CDH3-AS1	0.346347	-21.9087	0.999766	standard	1	FALSE
MEF2D	RPL10P18	0.358365	-21.8974	0.999766	standard	1	FALSE
MEF2D	C1orf226	0.39488	-21.8681	0.999766	standard	1	FALSE
MEF2D	OVOL2	0.400074	-21.8586	0.999766	standard	1	FALSE
MEF2D	ZNG1F	0.441185	-21.8191	0.999766	standard	1	FALSE
MEF2D	AIFM3	0.353842	-21.9108	0.999765	standard	1	FALSE
MEF2D	AGBL2	0.843156	-22.4462	0.999853	standard	1	FALSE
MEF2D	FAM186B	0.063989	-23.0982	0.999811	standard	1	FALSE
MEF2D	LINC03067	-0.0663351	-23.4543	0.999822	standard	1	FALSE
MEF2D	CBR3	-0.0701074	-23.3109	0.999845	standard	1	FALSE
MEF2D	IL17RB	-0.567159	-23.7033	0.999845	standard	1	FALSE
MEF2D	DNAJC6	-0.769743	-23.8516	0.999845	standard	1	FALSE
MEF2D	GAPDH-DT	-0.0700919	-23.3226	0.999845	standard	1	FALSE
MEF2D	RPS18P5	-0.114405	-23.3419	0.999845	standard	1	FALSE
MEF2D	NDUFV2P1	-0.456288	-23.613	0.999846	standard	1	FALSE
MEF2D	TRPC7-AS1	0.0329535	-23.2384	0.999847	standard	1	FALSE
MEF2D	STK24-AS1	-0.489594	-23.6277	0.999847	standard	1	FALSE
MEF2D	LINC02289	-0.471978	-23.6116	0.999847	standard	1	FALSE
MEF2D	SLC30A4-AS1	-0.194415	-23.3942	0.999847	standard	1	FALSE
MEF2D	CARMN	0.233451	-23.0248	0.999847	standard	1	FALSE
MEF2D	JPH3	-0.225076	-23.415	0.999848	standard	1	FALSE
MEF2D	LINC02975	0.0738801	-23.1758	0.999848	standard	1	FALSE
MEF2D	EAF1-AS1	-0.14717	-23.3521	0.999848	standard	1	FALSE
MEF2D	RN7SL743P	0.353702	-22.9416	0.999848	standard	1	FALSE
MEF2D	LINC02285	-0.158219	-23.3584	0.999848	standard	1	FALSE
MEF2D	GUCY2C-AS1	-0.186833	-23.3785	0.999848	standard	1	FALSE
MEF2D	WDR35-DT	0.407056	-22.787	0.999848	standard	1	FALSE
MEF2D	LINC01140	0.0390915	-23.1989	0.999849	standard	1	FALSE
MEF2D	SLC9A2	-0.0921636	-23.2975	0.999849	standard	1	FALSE
MEF2D	POLR3DP1	0.7562	-22.4171	0.999849	standard	1	FALSE
MEF2D	SGK2	0.0949728	-23.1468	0.999849	standard	1	FALSE
MEF2D	GJB7	0.380071	-22.9088	0.99985	standard	1	FALSE
MEF2D	CXCR5	0.800562	-22.3972	0.999851	standard	1	FALSE
MEF2D	RUSF1-DT	0.468152	-22.802	0.999852	standard	1	FALSE
MEF2D	AQP1	0.577614	-22.7053	0.999852	standard	1	FALSE
MEF2D	BTG3-AS1	0.608246	-22.6325	0.999852	standard	1	FALSE
MEF2D	RAB11FIP1P1	-0.252937	-23.3607	0.999844	standard	1	FALSE
MEF2D	RPS15AP29	-0.89367	-23.9394	0.999844	standard	1	FALSE
MEF2D	NDRG4	-0.0125649	-23.2704	0.999844	standard	1	FALSE
MEF2D	EMICERI	-0.572683	-23.7218	0.999844	standard	1	FALSE
MEF2D	DIAPH2-AS1	1.00183	0.0397963	0.999824	standard	1	FALSE
MEF2D	NUDT10	-1.89836	-24.7976	0.999833	standard	1	FALSE
MEF2D	DAAM2	0.105724	-23.1965	0.999833	standard	1	FALSE
MEF2D	BTG1-DT	-1.33495	-24.0969	0.999834	standard	1	FALSE
MEF2D	RBM11	-1.84204	-24.569	0.999836	standard	1	FALSE
MEF2D	HHIP-AS1	-1.20935	-24.2868	0.999836	standard	1	FALSE
MEF2D	MRNIP-DT	-1.01836	-24.1602	0.999837	standard	1	FALSE
MEF2D	UTS2R	-1.03004	-24.1317	0.999838	standard	1	FALSE
MEF2D	KLHL31	0.63998	-22.8412	0.999838	standard	1	FALSE
MEF2D	DPF1	-0.821395	-23.9485	0.999838	standard	1	FALSE
MEF2D	RPL10AP6	-0.674296	-23.8709	0.999839	standard	1	FALSE
MEF2D	TAPT1-AS1	-1.47248	-24.4352	0.999839	standard	1	FALSE
MEF2D	CFAP54	-1.22401	-24.2602	0.999839	standard	1	FALSE
MEF2D	DHDDS-AS1	1.1208	-0.0428122	0.999811	standard	1	FALSE
MEF2D	ITGA2	-0.456846	-23.475	0.999839	standard	1	FALSE
MEF2D	ANKMY1	-1.72622	-24.5641	0.99984	standard	1	FALSE
MEF2D	CCDC121	-1.44443	-24.3842	0.999841	standard	1	FALSE
MEF2D	AGER	-1.68074	-24.5398	0.999841	standard	1	FALSE
MEF2D	SPDYE16	0.840788	0.0360283	0.999841	standard	1	FALSE
MEF2D	OCA2	-1.22459	-24.2249	0.999841	standard	1	FALSE
MEF2D	NQO1-DT	-0.417235	-23.4679	0.999841	standard	1	FALSE
MEF2D	CCDC110	-0.23487	-23.4845	0.999842	standard	1	FALSE
MEF2D	MAOA	-0.831177	-23.9345	0.999843	standard	1	FALSE
MEF2D	CD109	-0.379293	-23.6123	0.999843	standard	1	FALSE
MEF2D	FIGNL2	-1.16392	-24.1581	0.999843	standard	1	FALSE
MEF2D	FALEC	-0.310202	-23.5076	0.999843	standard	1	FALSE
MEF2D	RN7SL521P	-0.454143	-23.6484	0.999844	standard	1	FALSE
MEF2D	ALG1L2	-0.326687	-23.416	0.999844	standard	1	FALSE
MEF2D	RPL21P60	-1.78697	-24.6145	0.99984	standard	1	FALSE
MEF2D	RNASEK-C17orf49	1.48652	0.00787135	0.999965	standard	1	FALSE
MEF2D	RSPH4A	-0.125127	-28.2161	0.99997	standard	1	FALSE
MEF2D	RPL29P14	-0.770363	-28.1173	0.999974	standard	1	FALSE
MEF2D	RABGGTBP1	-0.334185	-32.5	0.999998	standard	1	FALSE
MEF2D	NHLH1	-0.0306239	-32.2571	0.999998	standard	1	FALSE
MEF2D	KALRN	2.56066	25.8885	0.999998	standard	1	FALSE
MEF2D	MT-TR	2.47876	25.1893	0.999998	standard	1	FALSE
MEF2D	ADRA1B	0.186502	-31.5226	0.999998	standard	1	FALSE
MEF2D	H4C6	2.05916	22.1034	0.999998	standard	1	FALSE
MEF2D	ADAM3B	2.60828	20.6299	0.999998	standard	1	FALSE
MEF2D	ZNF732	0.126418	-29.6519	0.999998	standard	1	FALSE
MEF2D	LINC02886	2.68686	18.0688	0.999998	standard	1	FALSE
MEF2D	ELFN1	1.84151	17.3679	0.999998	standard	1	FALSE
MEF2D	GCNT4	2.37052	22.5525	0.999998	standard	1	FALSE
MEF2D	DEPDC1P2	0.120113	-31.8421	0.999998	standard	1	FALSE
MEF2D	FAM85B	2.22186	16.5859	0.999998	standard	1	FALSE
MEF2D	TRIM46	0.214197	-32.2586	0.999998	standard	1	FALSE
MEF2D	HECTD2-AS1	-0.0214901	-32.6852	0.999998	standard	1	FALSE
MEF2D	PPIAP71	-0.25933	-32.9281	0.999998	standard	1	FALSE
MEF2D	PDLIM1P4	0.0668436	-32.6889	0.999998	standard	1	FALSE
MEF2D	NEXN-AS1	0.752523	-34.1404	0.999998	standard	1	FALSE
MEF2D	ERVMER34-1	2.77725	26.9518	0.999998	standard	1	FALSE
MEF2D	VN1R84P	2.9377	17.5634	0.999998	standard	1	FALSE
MEF2D	CD1A	2.57949	14.4283	0.999998	standard	1	FALSE
MEF2D	LINC01356	-0.47887	-33.3496	0.999998	standard	1	FALSE
MEF2D	RPS3AP54	2.63427	15.9881	0.999998	standard	1	FALSE
MEF2D	LINC02458	0.313838	-33.8656	0.999998	standard	1	FALSE
MEF2D	CNIH2	2.74007	27.1731	0.999998	standard	1	FALSE
MEF2D	LATS2-AS1	-0.292359	-33.8211	0.999998	standard	1	FALSE
MEF2D	RPLP0P9	0.297454	-33.3711	0.999998	standard	1	FALSE
MEF2D	RNU1-124P	0.273087	-32.0857	0.999998	standard	1	FALSE
MEF2D	WNT11	-0.162181	-32.4097	0.999998	standard	1	FALSE
MEF2D	APOLD1	-0.436792	-31.1301	0.999998	standard	1	FALSE
MEF2D	SYCP3	0.252231	-31.1885	0.999998	standard	1	FALSE
MEF2D	BDKRB1	0.127357	-30.3213	0.999997	standard	1	FALSE
MEF2D	RAI2	0.594767	-23.6995	0.999997	standard	1	FALSE
MEF2D	KCNN1	0.115816	-24.2757	0.999997	standard	1	FALSE
MEF2D	PROSER2	-0.4915	-30.0285	0.999997	standard	1	FALSE
MEF2D	EIF5AL1	-0.0914077	-23.3759	0.999997	standard	1	FALSE
MEF2D	SSTR2	-0.0241368	-29.5707	0.999997	standard	1	FALSE
MEF2D	C11orf96	3.1013	25.8502	0.999997	standard	1	FALSE
MEF2D	GABRR2	2.74373	23.5361	0.999997	standard	1	FALSE
MEF2D	IL31RA	1.08237	-23.1576	0.999997	standard	1	FALSE
MEF2D	SLC7A3	0.126976	-23.1777	0.999997	standard	1	FALSE
MEF2D	CTNND2	-0.0461715	-24.3751	0.999997	standard	1	FALSE
MEF2D	RPS26P28	3.18044	34.727	0.999997	standard	1	FALSE
MEF2D	LCN12	0.572316	-22.7025	0.999997	standard	1	FALSE
MEF2D	LRRC3-DT	2.65313	16.7721	0.999998	standard	1	FALSE
MEF2D	LINC02029	3.36579	24.4132	0.999997	standard	1	FALSE
MEF2D	ALDH1L1-AS1	-0.0295731	-32.9091	0.999997	standard	1	FALSE
MEF2D	ZNF652-AS1	0.157798	-22.1294	0.999997	standard	1	FALSE
MEF2D	INHBA	0.208448	-29.5529	0.999997	standard	1	FALSE
MEF2D	KIAA0753	-0.833971	-30.4922	0.999997	standard	1	FALSE
MEF2D	LPAR3	-0.356467	-21.4964	0.999997	standard	1	FALSE
MEF2D	DLX2	0.80253	-21.4266	0.999997	standard	1	FALSE
MEF2D	PSMA8	0.824095	-21.4009	0.999997	standard	1	FALSE
MEF2D	DNAH3	3.21867	22.8484	0.999998	standard	1	FALSE
MEF2D	CDK20	-0.537051	-31.1338	0.999998	standard	1	FALSE
MEF2D	RPL7AP16	-0.909537	-33.2496	0.999998	standard	1	FALSE
MEF2D	SIMC1P1	2.30147	22.4994	0.999998	standard	1	FALSE
MEF2D	ADCY2	0.413293	-31.6696	0.999998	standard	1	FALSE
MEF2D	OSGEPL1-AS1	-0.16312	-32.5626	0.999998	standard	1	FALSE
MEF2D	CD96	-0.447861	-30.969	0.999997	standard	1	FALSE
MEF2D	PKIA-AS1	0.386686	-23.8899	0.999997	standard	1	FALSE
MEF2D	ZEBTR	-0.3988	-33.8178	0.999998	standard	1	FALSE
MEF2D	SMANTIS	2.5406	13.0863	0.999998	standard	1	FALSE
MEF2D	DNAH5	2.16469	-9.6666	0.999999	standard	1	FALSE
MEF2D	FLRT3	1.40769	-9.88794	0.999999	standard	1	FALSE
MEF2D	LINC01068	-0.412348	-34.9579	0.999999	standard	1	FALSE
MEF2D	LINC02432	2.11615	8.20548	0.999999	standard	1	FALSE
MEF2D	LIPG	1.76581	-8.6399	0.999999	standard	1	FALSE
MEF2D	FCRLA	0.224807	-34.451	0.999999	standard	1	FALSE
MEF2D	MIR4280HG	0.944789	-8.15749	0.999999	standard	1	FALSE
MEF2D	ELMO3	1.99881	8.10275	0.999999	standard	1	FALSE
MEF2D	CHFR-DT	1.48566	9.22213	0.999999	standard	1	FALSE
MEF2D	NTN1	1.87077	-8.35443	0.999999	standard	1	FALSE
MEF2D	SIRPD	0.184744	-34.3885	0.999999	standard	1	FALSE
MEF2D	SEMA3B	1.81693	-8.00101	0.999999	standard	1	FALSE
MEF2D	CACNA2D4	0.121026	-34.3558	0.999999	standard	1	FALSE
MEF2D	PDE3A	-0.220912	-34.5042	0.999999	standard	1	FALSE
MEF2D	CA3	1.35275	-8.59683	0.999999	standard	1	FALSE
MEF2D	NBAT1	2.09087	-12.6268	0.999999	standard	1	FALSE
MEF2D	FAM53B-AS1	0.524302	-33.906	0.999999	standard	1	FALSE
MEF2D	CAVIN4	0.92277	-7.78123	0.999999	standard	1	FALSE
MEF2D	FIRRE	-0.210521	-35.0117	0.999999	standard	1	FALSE
MEF2D	OXA1L-DT	0.00608088	-34.9577	0.999999	standard	1	FALSE
MEF2D	KRT19	1.5234	7.64952	0.999999	standard	1	FALSE
MEF2D	ACOD1	0.114177	-34.3512	0.999999	standard	1	FALSE
MEF2D	ZFHX4-AS1	1.46992	-7.64389	0.999999	standard	1	FALSE
MEF2D	ZNF860	1.77508	-7.57158	0.999999	standard	1	FALSE
MEF2D	FLACC1	2.63628	9.44471	0.999999	standard	1	FALSE
MEF2D	MEFV	2.9655	7.54987	0.999999	standard	1	FALSE
MEF2D	OVCH1-AS1	2.35291	8.84772	0.999999	standard	1	FALSE
MEF2D	LINC02883	2.21409	-12.0247	0.999999	standard	1	FALSE
MEF2D	PPP4R1-AS1	1.90537	-9.31347	0.999999	standard	1	FALSE
MEF2D	PIWIL2	2.37365	-10.9396	0.999999	standard	1	FALSE
MEF2D	LINC02925	0.696155	-34.7636	0.999999	standard	1	FALSE
MEF2D	ADD2	2.97998	15.5739	0.999998	standard	1	FALSE
MEF2D	CYP27B1	0.293941	-33.2424	0.999998	standard	1	FALSE
MEF2D	MTND5P2	2.56629	16.6094	0.999999	standard	1	FALSE
MEF2D	CALCRL	0.0301467	-33.1475	0.999999	standard	1	FALSE
MEF2D	RPL37A-DT	-0.291525	-33.495	0.999999	standard	1	FALSE
MEF2D	BCL2L2-PABPN1	0.674992	-32.7987	0.999999	standard	1	FALSE
MEF2D	YEATS2-AS1	0.304521	-33.0642	0.999999	standard	1	FALSE
MEF2D	GPLD1	0.136272	-33.1742	0.999999	standard	1	FALSE
MEF2D	NECAB1	-0.140028	-33.6774	0.999999	standard	1	FALSE
MEF2D	DLEC1	1.86293	-14.3799	0.999999	standard	1	FALSE
MEF2D	DCAF4L1	0.966242	-32.2975	0.999999	standard	1	FALSE
MEF2D	PUS1-AS1	0.680554	-32.8074	0.999999	standard	1	FALSE
MEF2D	TRHDE-AS1	0.385352	-33.2451	0.999999	standard	1	FALSE
MEF2D	QPCT	-0.0109136	-33.5036	0.999998	standard	1	FALSE
MEF2D	C10orf67-AS1	2.94343	12.8872	0.999999	standard	1	FALSE
MEF2D	PIGO-AS1	0.14521	-33.8764	0.999999	standard	1	FALSE
MEF2D	TRD-AS1	1.09031	-11.6734	0.999999	standard	1	FALSE
MEF2D	RPL21P123	1.52886	-10.6035	0.999999	standard	1	FALSE
MEF2D	CLEC2A	2.497	11.6868	0.999999	standard	1	FALSE
MEF2D	SMYD3-IT1	2.05788	-16.3693	0.999999	standard	1	FALSE
MEF2D	SNORC	2.4238	9.72814	0.999999	standard	1	FALSE
MEF2D	MAB21L2	1.88367	15.4046	0.999999	standard	1	FALSE
MEF2D	RN7SL308P	2.08984	-12.6266	0.999999	standard	1	FALSE
MEF2D	FBN3	2.58456	11.0685	0.999999	standard	1	FALSE
MEF2D	KCNQ2	2.58456	11.0685	0.999999	standard	1	FALSE
MEF2D	SPACA6-AS1	2.5832	11.0826	0.999999	standard	1	FALSE
MEF2D	RIMS1	2.11105	9.05446	0.999999	standard	1	FALSE
MEF2D	BTBD3-AS1	2.31764	11.9376	0.999999	standard	1	FALSE
MEF2D	PDE1C	2.45563	11.4857	0.999999	standard	1	FALSE
MEF2D	RPL9P28	0.120714	-29.4809	0.999997	standard	1	FALSE
MEF2D	GCNT1P3	1.10905	-29.2027	0.999997	standard	1	FALSE
MEF2D	ECI2-DT	-0.178533	-28.7861	0.999997	standard	1	FALSE
MEF2D	LINC01127	0.401806	-27.7046	0.999984	standard	1	FALSE
MEF2D	NR3C2	-0.661216	-28.8802	0.999984	standard	1	FALSE
MEF2D	BEST4	-0.751134	-28.8976	0.999984	standard	1	FALSE
MEF2D	TMEM184A	0.351941	-28.1471	0.999984	standard	1	FALSE
MEF2D	CACNA1G	-0.511435	-28.6621	0.999985	standard	1	FALSE
MEF2D	RAD9B	-0.0377356	-28.2834	0.999985	standard	1	FALSE
MEF2D	SMC2-DT	0.44174	-27.8306	0.999985	standard	1	FALSE
MEF2D	MIS18A-AS1	0.273606	-31.8877	0.999989	standard	1	FALSE
MEF2D	CAVIN2	-0.453569	-30.0223	0.999989	standard	1	FALSE
MEF2D	SLC15A2	-1.6288	-30.7816	0.99999	standard	1	FALSE
MEF2D	WDR97	-0.542148	-29.7896	0.99999	standard	1	FALSE
MEF2D	PRRT3-AS1	-0.959508	-30.0558	0.99999	standard	1	FALSE
MEF2D	RN7SL452P	-0.0481824	-29.3947	0.99999	standard	1	FALSE
MEF2D	C1S	0.934539	-0.0021906	0.99999	standard	1	FALSE
MEF2D	LINC02931	-0.451849	-29.6269	0.99999	standard	1	FALSE
MEF2D	GLB1L2	-0.362762	-29.5449	0.99999	standard	1	FALSE
MEF2D	LINC01301	-0.227267	-29.442	0.99999	standard	1	FALSE
MEF2D	HEXA-AS1	0.257708	-29.0915	0.99999	standard	1	FALSE
MEF2D	SLIT1	4.19962	32.4223	0.999991	standard	1	FALSE
MEF2D	SDCBP2	-0.0314536	-31.3144	0.999993	standard	1	FALSE
MEF2D	FCN1	0.836695	-29.1376	0.999994	standard	1	FALSE
MEF2D	ZNF460-AS1	-0.223077	-30.7921	0.999994	standard	1	FALSE
MEF2D	CPEB1-AS1	-1.0789	-31.0354	0.999994	standard	1	FALSE
MEF2D	LINC02082	-0.690519	-30.9653	0.999994	standard	1	FALSE
MEF2D	SLC24A3	-0.259474	-30.5334	0.999994	standard	1	FALSE
MEF2D	UBE2QL1	0.0329848	-30.2799	0.999994	standard	1	FALSE
MEF2D	GPC5	-0.260093	-30.4646	0.999994	standard	1	FALSE
MEF2D	ARGLU1-DT	-0.975419	-29.1299	0.999984	standard	1	FALSE
MEF2D	CRX	-1.42179	-29.2991	0.999984	standard	1	FALSE
MEF2D	DOK2	-1.3277	-29.3774	0.999984	standard	1	FALSE
MEF2D	ZFYVE28	-0.609956	-28.5915	0.999984	standard	1	FALSE
MEF2D	GAS2	-0.434728	-27.8041	0.999974	standard	1	FALSE
MEF2D	FSTL5	-1.27436	-28.3241	0.999975	standard	1	FALSE
MEF2D	ANKRD53	-0.791756	-28.0002	0.999975	standard	1	FALSE
MEF2D	PHF21B	-1.08012	-28.1953	0.999975	standard	1	FALSE
MEF2D	RASL10B	-0.200446	-27.5418	0.999975	standard	1	FALSE
MEF2D	MMRN2	-1.37281	-28.3079	0.999975	standard	1	FALSE
MEF2D	PPP1R14BP2	-0.45574	-27.7017	0.999975	standard	1	FALSE
MEF2D	PPIL6	0.633738	-26.4872	0.999975	standard	1	FALSE
MEF2D	COPS3P1	-0.751336	-27.8554	0.999975	standard	1	FALSE
MEF2D	AKAP3	0.401928	-27.1023	0.999975	standard	1	FALSE
MEF2D	MYOSLID-AS1	-0.209701	-27.3808	0.999976	standard	1	FALSE
MEF2D	SLC30A10	0.235426	-27.0845	0.999976	standard	1	FALSE
MEF2D	DRC3	-0.0995019	-27.3329	0.999976	standard	1	FALSE
MEF2D	ZNF426-DT	0.141833	-30.152	0.999994	standard	1	FALSE
MEF2D	RPL35AP36	0.475637	-26.8495	0.999976	standard	1	FALSE
MEF2D	DMTN	0.690919	-26.6501	0.999976	standard	1	FALSE
MEF2D	C11orf21	0.748637	-26.5235	0.999977	standard	1	FALSE
MEF2D	THBD	-1.01021	-30.6368	0.999978	standard	1	FALSE
MEF2D	SEPTIN4-AS1	0.205814	-29.4399	0.999979	standard	1	FALSE
MEF2D	UCA1	0.32212	-28.4312	0.999981	standard	1	FALSE
MEF2D	FAM110C	0.0264852	-29.0056	0.999982	standard	1	FALSE
MEF2D	MINAR1	0.189889	-28.4982	0.999984	standard	1	FALSE
MEF2D	KLHDC7B	-0.188749	-28.7451	0.999984	standard	1	FALSE
MEF2D	SH2D3A	-0.0749368	-28.6481	0.999984	standard	1	FALSE
MEF2D	GPR150	-0.237178	-28.7582	0.999984	standard	1	FALSE
MEF2D	COX7A2P1	-0.554157	-28.9357	0.999984	standard	1	FALSE
MEF2D	UBE2R2-AS1	-0.069812	-28.572	0.999984	standard	1	FALSE
MEF2D	FTH1P1	0.0614306	-28.4726	0.999984	standard	1	FALSE
MEF2D	LINC03065	0.669141	-26.6762	0.999976	standard	1	FALSE
MEF2D	PCDH11X	0.279945	-30.0097	0.999994	standard	1	FALSE
MEF2D	CEL	0.373499	-29.9133	0.999994	standard	1	FALSE
MEF2D	KLC4-AS1	0.578564	-29.6988	0.999994	standard	1	FALSE
MEF2D	C16orf95-DT	-0.122247	-26.4915	0.999997	standard	1	FALSE
MEF2D	PPP1R14BP3	0.416774	-27.0042	0.999997	standard	1	FALSE
MEF2D	GPR63	0.0814139	-26.1762	0.999997	standard	1	FALSE
MEF2D	LINC00222	0.959376	-26.33	0.999997	standard	1	FALSE
MEF2D	NACAD	0.0878112	-26.2469	0.999997	standard	1	FALSE
MEF2D	CCDC17	0.0816063	-29.3352	0.999997	standard	1	FALSE
MEF2D	PRRG3	-0.121226	-26.5612	0.999997	standard	1	FALSE
MEF2D	RBFADN	0.376902	-25.9417	0.999997	standard	1	FALSE
MEF2D	ANKRD24	0.177016	-27.3507	0.999997	standard	1	FALSE
MEF2D	TPPP	-0.671755	-29.0974	0.999997	standard	1	FALSE
MEF2D	FOXE1	0.630389	-25.7026	0.999997	standard	1	FALSE
MEF2D	CHRM4	-0.0193399	-28.5217	0.999997	standard	1	FALSE
MEF2D	AGBL4	0.0171788	-28.5236	0.999997	standard	1	FALSE
MEF2D	C11orf65	-0.0457761	-26.3719	0.999997	standard	1	FALSE
MEF2D	RPL21P10	0.100558	-26.3936	0.999997	standard	1	FALSE
MEF2D	SLA2	-0.130759	-28.7142	0.999997	standard	1	FALSE
MEF2D	RIMKLA	0.0942342	-25.327	0.999997	standard	1	FALSE
MEF2D	IER3-AS1	-0.96819	-25.1495	0.999997	standard	1	FALSE
MEF2D	AKR7L	0.110486	-25.2912	0.999997	standard	1	FALSE
MEF2D	C16orf95	-0.450546	-24.6576	0.999997	standard	1	FALSE
MEF2D	CCR5	0.667513	-24.6183	0.999997	standard	1	FALSE
MEF2D	RAMACL	0.1812	-25.2501	0.999997	standard	1	FALSE
MEF2D	OBSCN-AS1	-0.099445	-24.3782	0.999997	standard	1	FALSE
MEF2D	PCAT1	-0.0432352	-24.3337	0.999997	standard	1	FALSE
MEF2D	KISS1	-0.0553806	-24.3172	0.999997	standard	1	FALSE
MEF2D	FOXC2	-0.819389	-24.9148	0.999997	standard	1	FALSE
MEF2D	HAPSTR2	1.13434	-24.1221	0.999997	standard	1	FALSE
MEF2D	RPL19P6	0.13286	-30.2861	0.999997	standard	1	FALSE
MEF2D	ZBTB46-AS1	0.0691499	-28.5029	0.999997	standard	1	FALSE
MEF2D	CCT8P1	-0.364969	-22.5263	0.999759	standard	1	FALSE
MEF2D	PHEX	-0.0722603	-26.3381	0.999997	standard	1	FALSE
MEF2D	RHBG	-0.355083	-28.7666	0.999997	standard	1	FALSE
MEF2D	SMIM32	0.243525	-33.6673	0.999994	standard	1	FALSE
MEF2D	RPS3AP44	0.227235	-31.7956	0.999996	standard	1	FALSE
MEF2D	TCEA3	-0.142059	-31.8565	0.999996	standard	1	FALSE
MEF2D	FAM153CP	-0.0897163	-31.7877	0.999996	standard	1	FALSE
MEF2D	C9orf43	0.455561	-30.6095	0.999996	standard	1	FALSE
MEF2D	RPS29P16	-0.143881	-31.6185	0.999996	standard	1	FALSE
MEF2D	EDARADD	0.357084	-31.3396	0.999996	standard	1	FALSE
MEF2D	KCNJ13	0.695257	-31.0277	0.999996	standard	1	FALSE
MEF2D	MORF4L2-AS1	-1.22666	-32.2668	0.999996	standard	1	FALSE
MEF2D	CAP2P1	-0.172553	-31.5311	0.999996	standard	1	FALSE
MEF2D	KRT18P12	0.065265	-31.3472	0.999996	standard	1	FALSE
MEF2D	PRSS23-AS1	-0.530562	-31.7219	0.999996	standard	1	FALSE
MEF2D	ZNF230-DT	-0.569462	-31.7296	0.999996	standard	1	FALSE
MEF2D	PCDHAC1	-0.847758	-29.2575	0.999997	standard	1	FALSE
MEF2D	C1QTNF12	0.751559	-30.535	0.999996	standard	1	FALSE
MEF2D	MEIOC	-0.871023	-28.072	0.999997	standard	1	FALSE
MEF2D	KLF14	0.0773266	-28.1881	0.999997	standard	1	FALSE
MEF2D	SYCE2	0.172587	-29.0706	0.999997	standard	1	FALSE
MEF2D	RPL6P19	0.292771	-28.0685	0.999997	standard	1	FALSE
MEF2D	KDM2B-DT	0.0837294	-27.2502	0.999997	standard	1	FALSE
MEF2D	EPHX3	-0.335444	-27.7135	0.999997	standard	1	FALSE
MEF2D	ARFGEF1-DT	0.899147	-27.3818	0.999997	standard	1	FALSE
MEF2D	IGSF11	0.812587	-28.4638	0.999997	standard	1	FALSE
MEF2D	PPM1E	0.525091	-27.8816	0.999997	standard	1	FALSE
MEF2D	SULT4A1	0.891731	-28.3779	0.999997	standard	1	FALSE
MEF2D	LINC02356	0.449019	-26.8476	0.999997	standard	1	FALSE
MEF2D	RN7SKP30	-0.650466	-27.9939	0.999997	standard	1	FALSE
MEF2D	CCDC92B	0.134405	-27.2971	0.999997	standard	1	FALSE
MEF2D	SATL1	0.580779	-34.1215	0.999996	standard	1	FALSE
MEF2D	PRR22	1.29134	-12.5068	0.999999	standard	1	FALSE
MEF2D	LYPLAL1-DT	-0.449051	-22.594	0.999758	standard	1	FALSE
MEF2D	ABCB1	-0.290517	-22.4671	0.999758	standard	1	FALSE
MEF2D	POT1-AS1	0.309818	0.00610809	0.997625	standard	1	FALSE
MEF2D	DENRP1	1.43631	0.537293	0.997627	standard	1	FALSE
MEF2D	IFTAP	1.57184	-0.527157	0.99767	standard	1	FALSE
MEF2D	IER5L-AS1	1.42093	0.523355	0.997685	standard	1	FALSE
MEF2D	PINK1-AS	0.820143	-0.515168	0.997724	standard	1	FALSE
MEF2D	MYADM-AS1	1.3022	-0.513676	0.997731	standard	1	FALSE
MEF2D	BISPR	-0.021233	-0.00202964	0.997743	standard	1	FALSE
MEF2D	LAMTOR5	0.00304398	-0.000305	0.997786	standard	1	FALSE
MEF2D	LINC02820	0.358493	-0.00974185	0.997788	standard	1	FALSE
MEF2D	RN7SL30P	1.66874	0.498856	0.997794	standard	1	FALSE
MEF2D	LINC00471	0.754526	-0.497827	0.99781	standard	1	FALSE
MEF2D	RPL26P35	1.16752	0.494151	0.997822	standard	1	FALSE
MEF2D	FAM209B	1.27155	0.485839	0.997856	standard	1	FALSE
MEF2D	SYN3	1.31982	-0.478228	0.997887	standard	1	FALSE
MEF2D	TPRKBP2	0.630114	0.00767404	0.997924	standard	1	FALSE
MEF2D	MTRES1	0.0234573	0.00148793	0.997967	standard	1	FALSE
MEF2D	BLOC1S4	-0.00127594	-0.000664988	0.997972	standard	1	FALSE
MEF2D	ZNF217-AS1	1.45203	0.44927	0.99802	standard	1	FALSE
MEF2D	TIMM8B	-0.00170956	-0.000413811	0.998026	standard	1	FALSE
MEF2D	DPY19L3-DT	0.431391	0.00789726	0.998031	standard	1	FALSE
MEF2D	MIPEP	0.130529	-0.00220874	0.998043	standard	1	FALSE
MEF2D	BAIAP2L2	1.40691	0.441775	0.998048	standard	1	FALSE
MEF2D	GASAL1	0.443292	-0.438753	0.998066	standard	1	FALSE
MEF2D	TOX	1.03029	0.43483	0.998084	standard	1	FALSE
MEF2D	ITGB5	0.0263885	-0.00102495	0.998085	standard	1	FALSE
MEF2D	LBP	0.860958	-0.413991	0.998171	standard	1	FALSE
MEF2D	MED20	-0.19302	-0.00242443	0.998193	standard	1	FALSE
MEF2D	SLC26A2	0.0275224	0.000717131	0.997622	standard	1	FALSE
MEF2D	GBP3	0.0816404	-0.00195825	0.997607	standard	1	FALSE
MEF2D	SERF2	0.00174276	0.000162061	0.997606	standard	1	FALSE
MEF2D	PPM1L-DT	0.517526	-0.543028	0.997605	standard	1	FALSE
MEF2D	FAM171B	0.104786	0.00227574	0.997155	standard	1	FALSE
MEF2D	SPECC1	0.00459258	0.000555577	0.997156	standard	1	FALSE
MEF2D	DCTN6-DT	0.477765	-0.010184	0.997185	standard	1	FALSE
MEF2D	HIVEP3	0.0875932	-0.00173185	0.997206	standard	1	FALSE
MEF2D	KCNRG	1.12014	0.630094	0.997219	standard	1	FALSE
MEF2D	BCAN-AS2	1.64647	0.629819	0.997221	standard	1	FALSE
MEF2D	CDC42EP1	0.083718	0.00206254	0.997223	standard	1	FALSE
MEF2D	DAB2IP	0.0684174	0.00172373	0.997226	standard	1	FALSE
MEF2D	PARD3-DT	1.39651	0.626396	0.997238	standard	1	FALSE
MEF2D	FLJ46284	0.755105	-0.622743	0.99725	standard	1	FALSE
MEF2D	EZH1	0.0241987	0.00114508	0.997254	standard	1	FALSE
MEF2D	PRKAG1	0.307183	0.0066887	0.997258	standard	1	FALSE
MEF2D	GOLGA5P1	1.66896	0.620676	0.997263	standard	1	FALSE
MEF2D	RPS29P14	0.357672	-0.399835	0.998237	standard	1	FALSE
MEF2D	MITF	0.0331493	-0.00268637	0.997275	standard	1	FALSE
MEF2D	FZD5	0.0487721	0.00120847	0.997333	standard	1	FALSE
MEF2D	ISCA2	0.0154463	0.000878139	0.997395	standard	1	FALSE
MEF2D	TINCR	1.56742	0.588797	0.997399	standard	1	FALSE
MEF2D	PLEKHH3	0.107597	0.00193282	0.997403	standard	1	FALSE
MEF2D	CCDC163	1.48852	0.582415	0.997428	standard	1	FALSE
MEF2D	SOX2-OT	0.690803	0.0224285	0.997438	standard	1	FALSE
MEF2D	KREMEN2	2.2241	0.57106	0.997498	standard	1	FALSE
MEF2D	GCOM1	0.508085	-0.563969	0.997512	standard	1	FALSE
MEF2D	H3C4	1.65955	0.560508	0.997524	standard	1	FALSE
MEF2D	DTX3	0.11141	-0.0051781	0.997581	standard	1	FALSE
MEF2D	TNNI2	-1.67727	-18.5365	0.997581	standard	1	FALSE
MEF2D	RNF182	0.608303	-0.546102	0.997591	standard	1	FALSE
MEF2D	GPI	0.0155854	-0.000849715	0.997599	standard	1	FALSE
MEF2D	SPEN-AS1	0.0137521	-0.00233027	0.997305	standard	1	FALSE
MEF2D	ZNF233	1.41305	0.647206	0.997146	standard	1	FALSE
MEF2D	FCGR2C	0.403473	0.0024921	0.998241	standard	1	FALSE
MEF2D	MAST1	1.13722	0.392141	0.998272	standard	1	FALSE
MEF2D	RPSAP6	0.706132	-0.340091	0.998499	standard	1	FALSE
MEF2D	VPS11-DT	-0.690587	-18.7808	0.99851	standard	1	FALSE
MEF2D	ST8SIA2	1.711	0.33663	0.998512	standard	1	FALSE
MEF2D	FRK	-0.724218	-18.8136	0.998512	standard	1	FALSE
MEF2D	DDX10P1	-0.530972	-18.643	0.998514	standard	1	FALSE
MEF2D	ABCG4	-0.688312	-18.7846	0.998514	standard	1	FALSE
MEF2D	PCNPP1	1.38427	0.335692	0.998519	standard	1	FALSE
MEF2D	RPL4P6	-0.589952	-18.7069	0.998521	standard	1	FALSE
MEF2D	SLC28A2	-0.470978	-18.6095	0.998527	standard	1	FALSE
MEF2D	SGSM2	0.0652299	-0.00172567	0.998545	standard	1	FALSE
MEF2D	CYB5RL	0.231847	-0.00223871	0.99855	standard	1	FALSE
MEF2D	GPAT4-AS1	0.690267	-0.316112	0.998605	standard	1	FALSE
MEF2D	LINC01588	0.277052	-0.00267003	0.998621	standard	1	FALSE
MEF2D	HDAC4	-0.293439	-0.00281555	0.998638	standard	1	FALSE
MEF2D	HNRNPA1L3	-0.135262	-0.00497306	0.998688	standard	1	FALSE
MEF2D	CECR2	0.0378761	0.0008271	0.99869	standard	1	FALSE
MEF2D	ERRFI1-DT	1.36587	0.291936	0.998713	standard	1	FALSE
MEF2D	NAT1	-0.0319024	-0.00160125	0.998714	standard	1	FALSE
MEF2D	B3GNT9	0.202313	0.00242733	0.998719	standard	1	FALSE
MEF2D	CPB2-AS1	0.504663	0.286003	0.998741	standard	1	FALSE
MEF2D	COL6A2	-0.00251718	-0.000505349	0.998742	standard	1	FALSE
MEF2D	EGFR	0.0883295	0.00117168	0.998743	standard	1	FALSE
MEF2D	DND1	1.25907	0.284805	0.998744	standard	1	FALSE
MEF2D	TACO1	0.715135	0.00295132	0.998744	standard	1	FALSE
MEF2D	LINC01556	0.92124	0.276872	0.998778	standard	1	FALSE
MEF2D	RPL36AP16	0.720729	0.276619	0.99878	standard	1	FALSE
MEF2D	C5orf34-AS1	0.320521	0.00276022	0.998802	standard	1	FALSE
MEF2D	UNC5D	-0.881143	-18.9312	0.998499	standard	1	FALSE
MEF2D	FZD4	-1.04633	-19.0636	0.998493	standard	1	FALSE
MEF2D	PALM3	-1.03943	-19.0558	0.998492	standard	1	FALSE
MEF2D	ASNS	-0.9914	-19.0116	0.998488	standard	1	FALSE
MEF2D	PCCB	0.0650718	0.000906223	0.998273	standard	1	FALSE
MEF2D	MYO10	0.0306819	0.00122844	0.998276	standard	1	FALSE
MEF2D	TCERG1	-0.000703747	0.000488365	0.998282	standard	1	FALSE
MEF2D	THAP9-AS1	-0.128584	-0.00308528	0.998282	standard	1	FALSE
MEF2D	NCAM2	0.42154	-0.381215	0.998319	standard	1	FALSE
MEF2D	LINC01719	1.40659	0.374998	0.998344	standard	1	FALSE
MEF2D	EIF2S3	0.00615476	-0.000255695	0.998359	standard	1	FALSE
MEF2D	ASAP3	-2.24942	-19.9416	0.99841	standard	1	FALSE
MEF2D	ZNF287	-1.81148	-19.5938	0.998413	standard	1	FALSE
MEF2D	PGAM1P6	0.579304	-0.359385	0.998416	standard	1	FALSE
MEF2D	LINC00299	-2.03795	-19.7952	0.99843	standard	1	FALSE
MEF2D	EBF4	0.897292	0.355118	0.998431	standard	1	FALSE
MEF2D	PTGER4	-2.0604	-19.8182	0.998432	standard	1	FALSE
MEF2D	CLK2	0.0881436	-0.00152831	0.998245	standard	1	FALSE
MEF2D	STOX2	-1.6824	-19.5038	0.998432	standard	1	FALSE
MEF2D	TXNRD2	1.33318	0.353725	0.998439	standard	1	FALSE
MEF2D	USP48	-0.0144145	0.00027401	0.998449	standard	1	FALSE
MEF2D	LINC02680	-1.76237	-19.6006	0.99845	standard	1	FALSE
MEF2D	MIR137HG	-0.488064	-18.5527	0.998457	standard	1	FALSE
MEF2D	ANXA9	-1.51333	-19.4074	0.998458	standard	1	FALSE
MEF2D	APRG1	-1.46664	-19.3715	0.99846	standard	1	FALSE
MEF2D	AR	-1.50084	-19.407	0.998466	standard	1	FALSE
MEF2D	FAM224B	-1.37058	-19.309	0.998473	standard	1	FALSE
MEF2D	NAGK	0.00700745	0.000319463	0.998478	standard	1	FALSE
MEF2D	PSPN	-1.25029	-19.2189	0.998481	standard	1	FALSE
MEF2D	GLCCI1	0.013603	0.00188827	0.998483	standard	1	FALSE
MEF2D	LINC00910	-1.15822	-19.1466	0.998484	standard	1	FALSE
MEF2D	RALGAPA1P1	-1.10886	-19.1086	0.998488	standard	1	FALSE
MEF2D	GPR135	-1.56039	-19.4195	0.998434	standard	1	FALSE
MEF2D	ASAP2	0.0129317	0.000773243	0.998803	standard	1	FALSE
MEF2D	RBL2	0.0293564	-0.00120708	0.997145	standard	1	FALSE
MEF2D	RPL18AP7	1.20567	0.00976891	0.997137	standard	1	FALSE
MEF2D	GAPLINC	0.17307	-0.00474636	0.995573	standard	1	FALSE
MEF2D	FAM219A	0.149612	-0.00900927	0.995652	standard	1	FALSE
MEF2D	TK1	0.14689	-0.00302037	0.995654	standard	1	FALSE
MEF2D	ATP1A3	1.84755	0.98447	0.995657	standard	1	FALSE
MEF2D	NCBP2AS2	0.0195152	-0.00222305	0.99566	standard	1	FALSE
MEF2D	RALGDS	0.0753257	0.00370835	0.995661	standard	1	FALSE
MEF2D	LARP4P	1.6149	0.982152	0.995663	standard	1	FALSE
MEF2D	PPIL3	0.0348765	-0.00329845	0.995674	standard	1	FALSE
MEF2D	ACO2	0.00758916	-0.00123669	0.995681	standard	1	FALSE
MEF2D	MED18	0.0555748	0.00310775	0.995707	standard	1	FALSE
MEF2D	FLYWCH2	-0.032989	0.00252708	0.995713	standard	1	FALSE
MEF2D	FXYD6-AS1	0.278998	0.00619014	0.995765	standard	1	FALSE
MEF2D	SEZ6	0.416059	-0.0270462	0.995771	standard	1	FALSE
MEF2D	LINC02777	1.34549	-0.954626	0.995779	standard	1	FALSE
MEF2D	RPL17P18	0.642432	0.0165563	0.995816	standard	1	FALSE
MEF2D	NPHP3-AS1	1.78039	0.94563	0.995821	standard	1	FALSE
MEF2D	SNRPE	0.00335462	-0.000789044	0.995825	standard	1	FALSE
MEF2D	ACKR3	1.33392	-0.928921	0.99589	standard	1	FALSE
MEF2D	FTLP2	1.80999	0.929237	0.995893	standard	1	FALSE
MEF2D	VPS72	0.0404	-0.00188139	0.995907	standard	1	FALSE
MEF2D	LINC02242	0.73278	0.925881	0.995912	standard	1	FALSE
MEF2D	ACAP2	0.000698266	-0.000567326	0.995918	standard	1	FALSE
MEF2D	GNB1	0.00645254	0.000510463	0.995934	standard	1	FALSE
MEF2D	HSPA12B	1.746	0.907234	0.995991	standard	1	FALSE
MEF2D	ZNF382	0.173851	0.00721555	0.996007	standard	1	FALSE
MEF2D	LRRK1	0.105975	-0.00286618	0.996047	standard	1	FALSE
MEF2D	BCR	0.179311	0.00466567	0.996099	standard	1	FALSE
MEF2D	FHIP1A-DT	0.0704945	-0.00593914	0.99557	standard	1	FALSE
MEF2D	ABCA12	0.354923	-1.00669	0.99556	standard	1	FALSE
MEF2D	AKT3-IT1	1.17816	0.0112148	0.995554	standard	1	FALSE
MEF2D	PMVK	0.0421368	0.00225394	0.995521	standard	1	FALSE
MEF2D	RNASEH2A	0.408737	-1.11364	0.995087	standard	1	FALSE
MEF2D	PCIF1	0.0180109	0.00529608	0.995088	standard	1	FALSE
MEF2D	LRP1-AS	0.374842	-1.11207	0.995095	standard	1	FALSE
MEF2D	TMEM54	0.0512289	0.00274046	0.995098	standard	1	FALSE
MEF2D	INSYN1	1.66366	1.12076	0.995103	standard	1	FALSE
MEF2D	SMN2	0.234072	0.0127626	0.995139	standard	1	FALSE
MEF2D	ZNF385D	0.37448	0.00917679	0.995162	standard	1	FALSE
MEF2D	ZNF516-AS1	0.296678	-1.09691	0.995163	standard	1	FALSE
MEF2D	GRHL1	0.277647	-0.00780071	0.995177	standard	1	FALSE
MEF2D	NOLC1	0.0072674	-0.00161249	0.995214	standard	1	FALSE
MEF2D	EPHB1	0.737545	-0.0292123	0.995256	standard	1	FALSE
MEF2D	SPATA33	0.119104	0.00472477	0.995276	standard	1	FALSE
MEF2D	GPATCH4	0.0095289	0.00213828	0.99529	standard	1	FALSE
MEF2D	S100A5	0.449155	-0.881117	0.996114	standard	1	FALSE
MEF2D	IREB2	0.0112848	0.00141371	0.995308	standard	1	FALSE
MEF2D	ZNF202	0.538444	-0.0104192	0.995331	standard	1	FALSE
MEF2D	ICMT-DT	0.314608	-1.05855	0.995332	standard	1	FALSE
MEF2D	CDNF	1.7677	1.05251	0.995351	standard	1	FALSE
MEF2D	ZNF283	0.496138	-0.00970382	0.995359	standard	1	FALSE
MEF2D	ERVK13-1	0.111791	0.00352969	0.995381	standard	1	FALSE
MEF2D	GALT	0.493904	0.0165034	0.995397	standard	1	FALSE
MEF2D	CBARP-DT	1.88785	1.03817	0.995414	standard	1	FALSE
MEF2D	ANKEF1	-0.14411	-0.00818135	0.995418	standard	1	FALSE
MEF2D	SNRNP40	0.0349699	-0.00179218	0.995456	standard	1	FALSE
MEF2D	LIN37	1.05774	-1.02556	0.995468	standard	1	FALSE
MEF2D	MYO3A	0.92145	1.00469	0.995479	standard	1	FALSE
MEF2D	UBE2T	0.0636414	0.00310632	0.99548	standard	1	FALSE
MEF2D	SLC15A3	-0.0522716	0.000870158	0.995493	standard	1	FALSE
MEF2D	NRK	2.04852	1.04249	0.995315	standard	1	FALSE
MEF2D	PLCXD2	1.43559	0.649025	0.997139	standard	1	FALSE
MEF2D	TOMM20	0.00949423	0.000534524	0.996114	standard	1	FALSE
MEF2D	BCL9L	0.0546936	-0.00176403	0.996135	standard	1	FALSE
MEF2D	HTATSF1	0.018204	0.000846669	0.996654	standard	1	FALSE
MEF2D	VENTX	1.48348	0.745179	0.996711	standard	1	FALSE
MEF2D	ASF1A	0.0408817	-0.00203584	0.996748	standard	1	FALSE
MEF2D	DNALI1	0.146546	-0.00303021	0.99675	standard	1	FALSE
MEF2D	TMEM79	0.0502567	0.00458015	0.996766	standard	1	FALSE
MEF2D	LINC02268	0.37764	0.0115137	0.996792	standard	1	FALSE
MEF2D	XYLT2	0.221612	0.00726294	0.996798	standard	1	FALSE
MEF2D	E2F1	0.286915	0.00491128	0.996806	standard	1	FALSE
MEF2D	PTAFR	0.00254391	0.000499448	0.996839	standard	1	FALSE
MEF2D	CCDC134	0.039098	-0.00209415	0.996854	standard	1	FALSE
MEF2D	WDR83	0.052833	0.00252475	0.996868	standard	1	FALSE
MEF2D	RAD51	0.308577	0.00572906	0.996899	standard	1	FALSE
MEF2D	ARRB1	0.0302421	-0.00224281	0.996908	standard	1	FALSE
MEF2D	SLC35G2	0.456451	-0.69866	0.996914	standard	1	FALSE
MEF2D	RBM12B-AS1	0.358162	-0.698525	0.99692	standard	1	FALSE
MEF2D	PARL	0.0481984	0.0015328	0.996924	standard	1	FALSE
MEF2D	BMT2	0.131305	-0.00324002	0.996927	standard	1	FALSE
MEF2D	LINC02381	-0.0329169	-0.00141246	0.996965	standard	1	FALSE
MEF2D	SEMA3F	1.37411	0.0164876	0.996987	standard	1	FALSE
MEF2D	H3C2	0.143415	-0.0129793	0.996991	standard	1	FALSE
MEF2D	SZRD1	0.0127809	-0.000852614	0.997054	standard	1	FALSE
MEF2D	SIGMAR1	0.0378265	-0.00115848	0.997062	standard	1	FALSE
MEF2D	NMT2	0.0453804	0.00296839	0.997071	standard	1	FALSE
MEF2D	TPPP3	1.34377	0.66103	0.997083	standard	1	FALSE
MEF2D	RPP25L	0.0370786	-0.00190253	0.9971	standard	1	FALSE
MEF2D	RILP	0.0238187	-0.00146008	0.99711	standard	1	FALSE
MEF2D	MYO1G	1.47187	0.654899	0.997113	standard	1	FALSE
MEF2D	ESYT3	1.62827	0.759288	0.996645	standard	1	FALSE
MEF2D	MSX2	0.623986	0.00667428	0.99664	standard	1	FALSE
MEF2D	HMGB1P6	0.584735	-0.765291	0.996623	standard	1	FALSE
MEF2D	WARS2-AS1	0.00296041	-0.00398389	0.996607	standard	1	FALSE
MEF2D	PRR13P2	0.534535	-0.875806	0.996136	standard	1	FALSE
MEF2D	TFR2	1.67882	0.872234	0.996145	standard	1	FALSE
MEF2D	RPS6KC1	0.146489	0.00278559	0.996149	standard	1	FALSE
MEF2D	TMEM258P1	1.67253	0.867285	0.99617	standard	1	FALSE
MEF2D	RXYLT1	-0.000541965	0.00196784	0.996171	standard	1	FALSE
MEF2D	SLC38A4-AS1	0.0594621	-0.00356624	0.996187	standard	1	FALSE
MEF2D	IKZF2	0.0654595	-0.0073641	0.996203	standard	1	FALSE
MEF2D	UFSP1	0.454676	-0.0100123	0.996208	standard	1	FALSE
MEF2D	RPL8	0.00197385	0.000278842	0.996256	standard	1	FALSE
MEF2D	PHF11	0.00140304	0.00124196	0.996261	standard	1	FALSE
MEF2D	CBLL1	0.0510345	0.00256701	0.996271	standard	1	FALSE
MEF2D	UBE2I	-0.00352361	-0.000543617	0.996344	standard	1	FALSE
MEF2D	BEAN1-AS1	1.04034	0.820543	0.996376	standard	1	FALSE
MEF2D	SHMT2	-0.0427673	0.00125011	0.996126	standard	1	FALSE
MEF2D	KIF18B	0.42541	-0.819812	0.99638	standard	1	FALSE
MEF2D	ZNF502	0.260886	-0.0087522	0.996401	standard	1	FALSE
MEF2D	PTGR3	0.0268896	0.00313747	0.996402	standard	1	FALSE
MEF2D	CACNA1C	1.0362	0.813792	0.996407	standard	1	FALSE
MEF2D	SNAP29	0.033959	-0.0010569	0.996408	standard	1	FALSE
MEF2D	IL15	0.613435	-0.809378	0.996425	standard	1	FALSE
MEF2D	PANX2	0.536832	-0.807849	0.996435	standard	1	FALSE
MEF2D	MRTFA-AS1	1.68738	0.802468	0.996454	standard	1	FALSE
MEF2D	SIAE	0.281838	-0.00659917	0.996477	standard	1	FALSE
MEF2D	PSD	0.0602508	-0.00227666	0.996485	standard	1	FALSE
MEF2D	KCTD9P4	1.61933	0.780495	0.996551	standard	1	FALSE
MEF2D	COL4A6	1.66914	-0.782783	0.996553	standard	1	FALSE
MEF2D	CPEB1	0.111181	0.00389009	0.996556	standard	1	FALSE
MEF2D	EEF1B2P6	1.27314	0.773435	0.996584	standard	1	FALSE
MEF2D	FLNB	0.0446897	0.00242166	0.996389	standard	1	FALSE
MEF2D	EDF1	0.00442285	0.000166767	0.998822	standard	1	FALSE
MEF2D	MFAP1P1	-0.0303994	-18.715	0.998836	standard	1	FALSE
MEF2D	LINC01707	0.730553	0.00426663	0.998893	standard	1	FALSE
MEF2D	ZBTB42	0.26989	-0.00087623	0.999557	standard	1	FALSE
MEF2D	CUL5	-0.00573987	0.000107874	0.999583	standard	1	FALSE
MEF2D	GPM6A	-1.14318	-22.1939	0.999591	standard	1	FALSE
MEF2D	SOX6	-0.721175	-21.7774	0.999591	standard	1	FALSE
MEF2D	EEF1A1P9	-0.295989	-21.5168	0.999597	standard	1	FALSE
MEF2D	PRR19	-1.46651	-22.3945	0.999599	standard	1	FALSE
MEF2D	POTEI	-1.1879	-22.1849	0.999599	standard	1	FALSE
MEF2D	H3P16	0.287947	-20.829	0.999602	standard	1	FALSE
MEF2D	ZFP69	-1.52511	-22.4266	0.999604	standard	1	FALSE
MEF2D	PRKAA2	-1.32239	-22.2801	0.999604	standard	1	FALSE
MEF2D	CKAP2-DT	-1.15905	-22.1538	0.999606	standard	1	FALSE
MEF2D	SPMIP1	-0.730174	-21.817	0.999607	standard	1	FALSE
MEF2D	ADAMTS7	-0.634301	-21.6878	0.999608	standard	1	FALSE
MEF2D	MANEAL	-1.1421	-22.1399	0.999608	standard	1	FALSE
MEF2D	TMEM17	-0.978057	-22.017	0.999608	standard	1	FALSE
MEF2D	LARRPM	0.935526	0.0887487	0.999609	standard	1	FALSE
MEF2D	CSGALNACT2-DT	-1.09853	-22.0908	0.999609	standard	1	FALSE
MEF2D	RN7SL23P	-0.879439	-21.9065	0.99961	standard	1	FALSE
MEF2D	LINC01967	0.32431	-20.9414	0.999612	standard	1	FALSE
MEF2D	ENO1-AS1	-0.291444	-21.3844	0.999612	standard	1	FALSE
MEF2D	AKR1D1	0.699084	-0.0879494	0.999612	standard	1	FALSE
MEF2D	LCMT1-AS2	0.34896	-20.8891	0.999613	standard	1	FALSE
MEF2D	SLC26A7	-0.777086	-21.8477	0.999614	standard	1	FALSE
MEF2D	GPR155-DT	-0.717769	-21.8114	0.999614	standard	1	FALSE
MEF2D	MAFA	-0.0219968	-21.2243	0.999615	standard	1	FALSE
MEF2D	RNU5A-1	-0.606493	-21.7211	0.999616	standard	1	FALSE
MEF2D	BFSP1	-0.237649	-21.4146	0.999618	standard	1	FALSE
MEF2D	CATSPERE	-0.135812	-20.7191	0.999555	standard	1	FALSE
MEF2D	GRIN2C	0.869935	0.106615	0.99953	standard	1	FALSE
MEF2D	PAIP2B	0.0300409	0.00122889	0.999518	standard	1	FALSE
MEF2D	CHST6	0.0785511	-20.5344	0.999516	standard	1	FALSE
MEF2D	C14orf132	-0.317953	-20.4823	0.999401	standard	1	FALSE
MEF2D	CEBPA-DT	-0.288255	-20.4563	0.999403	standard	1	FALSE
MEF2D	SUDS3P1	-0.167698	-20.3405	0.999404	standard	1	FALSE
MEF2D	SNX32	-0.302696	-20.4744	0.999404	standard	1	FALSE
MEF2D	LYPD3	-0.176776	-20.3669	0.999405	standard	1	FALSE
MEF2D	C1QTNF7-AS1	-0.11736	-20.3188	0.999408	standard	1	FALSE
MEF2D	FAM124A	-0.131275	-20.33	0.999408	standard	1	FALSE
MEF2D	VPS9D1-AS1	0.146788	-20.0738	0.999409	standard	1	FALSE
MEF2D	MTCL3	-0.0423269	-20.2488	0.99941	standard	1	FALSE
MEF2D	LMO7-AS1	-0.0449632	-20.2569	0.999411	standard	1	FALSE
MEF2D	PPIAP41	-0.0256233	-20.24	0.999411	standard	1	FALSE
MEF2D	HSD17B6	-0.0155153	-20.231	0.999411	standard	1	FALSE
MEF2D	SORCS1	-0.00774617	-20.2226	0.999412	standard	1	FALSE
MEF2D	RPL12P21	-0.379598	-21.515	0.999618	standard	1	FALSE
MEF2D	GAS1RR	0.0618092	-20.161	0.999412	standard	1	FALSE
MEF2D	LMCD1-AS1	0.0502834	-20.1732	0.999413	standard	1	FALSE
MEF2D	LINC02373	0.10655	-20.1257	0.999415	standard	1	FALSE
MEF2D	MAP6	0.159209	-20.08	0.999415	standard	1	FALSE
MEF2D	CRLF1	0.165308	-20.0728	0.999416	standard	1	FALSE
MEF2D	TNIP1	-0.00414729	-0.000157624	0.999432	standard	1	FALSE
MEF2D	SLCO6A1	1.44545	0.128445	0.999432	standard	1	FALSE
MEF2D	PHF21A	0.0205753	-0.00016871	0.999446	standard	1	FALSE
MEF2D	YBX1P10	1.05421	-0.121347	0.999464	standard	1	FALSE
MEF2D	CD244	0.386992	0.00377231	0.999469	standard	1	FALSE
MEF2D	TAX1BP1-AS1	-0.570564	-21.3868	0.999491	standard	1	FALSE
MEF2D	UQCRC1	-0.0101781	-0.000121097	0.999495	standard	1	FALSE
MEF2D	GTF2F1	-0.00525505	7.88924e-05	0.999499	standard	1	FALSE
MEF2D	CIPC	0.14279	-0.000591955	0.999514	standard	1	FALSE
MEF2D	IKZF3	0.130551	-20.0909	0.999412	standard	1	FALSE
MEF2D	ATP8A2	-0.471853	-20.612	0.999401	standard	1	FALSE
MEF2D	COSMOC	-0.373836	-21.5116	0.999618	standard	1	FALSE
MEF2D	NYAP2	-0.394253	-21.549	0.99962	standard	1	FALSE
MEF2D	FOLR1	-1.83081	-23.6707	0.999745	standard	1	FALSE
MEF2D	NSA2P6	-0.0137026	-22.2214	0.999746	standard	1	FALSE
MEF2D	GRIP1	-1.44404	-23.3834	0.999746	standard	1	FALSE
MEF2D	C12orf60	-1.58364	-23.4833	0.999747	standard	1	FALSE
MEF2D	COQ7-DT	0.0339223	-22.0491	0.999748	standard	1	FALSE
MEF2D	ASXL3	-0.117986	-22.343	0.999748	standard	1	FALSE
MEF2D	NECAB2	0.317164	-21.7118	0.999749	standard	1	FALSE
MEF2D	LTB4R2	0.791355	-21.3605	0.99975	standard	1	FALSE
MEF2D	TNFRSF14-AS1	0.00476461	-22.288	0.999751	standard	1	FALSE
MEF2D	EEF1A1P4	0.0646297	-22.2637	0.999752	standard	1	FALSE
MEF2D	TBC1D3L	-0.907747	-22.9733	0.999752	standard	1	FALSE
MEF2D	SULT2B1	-0.676699	-22.7802	0.999752	standard	1	FALSE
MEF2D	GRIN3B	-0.775849	-22.8693	0.999752	standard	1	FALSE
MEF2D	TPT1P9	-0.200979	-22.3061	0.999753	standard	1	FALSE
MEF2D	PRKACB-DT	-0.79845	-22.8393	0.999753	standard	1	FALSE
MEF2D	DLGAP1	-0.887335	-22.9481	0.999754	standard	1	FALSE
MEF2D	NPM1P40	-0.618425	-22.7361	0.999754	standard	1	FALSE
MEF2D	ETV7	-0.0278126	-22.1567	0.999754	standard	1	FALSE
MEF2D	RPS4XP1	-0.409445	-22.5718	0.999755	standard	1	FALSE
MEF2D	TREML1	0.359699	-21.9549	0.999755	standard	1	FALSE
MEF2D	BTG2-DT	-0.622169	-22.7375	0.999756	standard	1	FALSE
MEF2D	CLDN11	-0.352864	-22.5392	0.999756	standard	1	FALSE
MEF2D	SLC35A4	-0.473917	-22.6197	0.999757	standard	1	FALSE
MEF2D	TMEM74B	-0.432331	-22.5643	0.999757	standard	1	FALSE
MEF2D	ADAMTSL3	-0.147847	-22.3048	0.999757	standard	1	FALSE
MEF2D	KBTBD11-AS1	0.236506	-21.9673	0.999758	standard	1	FALSE
MEF2D	MTCO2P11	0.357751	-21.94	0.999758	standard	1	FALSE
MEF2D	LMNTD2-AS1	0.282421	-21.8315	0.999743	standard	1	FALSE
MEF2D	MGME1	0.0640269	0.000112697	0.999741	standard	1	FALSE
MEF2D	AGGF1P3	-0.115884	-22.3431	0.99974	standard	1	FALSE
MEF2D	NKAIN3	-0.368747	-22.5309	0.999739	standard	1	FALSE
MEF2D	RSL1D1-DT	-0.285527	-21.4599	0.999621	standard	1	FALSE
MEF2D	RPL5P17	-0.0739181	-21.2841	0.999623	standard	1	FALSE
MEF2D	SPMIP8	-0.113255	-21.3174	0.999623	standard	1	FALSE
MEF2D	MS4A14	-0.133116	-21.3324	0.999624	standard	1	FALSE
MEF2D	ATP5PBP1	-0.00384168	-21.2191	0.999624	standard	1	FALSE
MEF2D	SLC9A3	0.300163	-20.9439	0.999625	standard	1	FALSE
MEF2D	PLPP4	0.962531	-20.1352	0.999625	standard	1	FALSE
MEF2D	ZNF556	0.0567644	-21.1686	0.999626	standard	1	FALSE
MEF2D	MTND5P26	0.0169082	-21.2022	0.999626	standard	1	FALSE
MEF2D	HPN	0.222389	-21.0125	0.999628	standard	1	FALSE
MEF2D	SMG1-DT	0.237068	-20.9973	0.999628	standard	1	FALSE
MEF2D	GP1BA	0.165338	-21.0731	0.999628	standard	1	FALSE
MEF2D	ANKS1B	0.215637	-21.0306	0.999628	standard	1	FALSE
MEF2D	TFAP2E	0.268111	-20.9854	0.999619	standard	1	FALSE
MEF2D	GLIPR1L2	0.232376	-21.0121	0.999629	standard	1	FALSE
MEF2D	PEG13	0.253617	-20.9937	0.99963	standard	1	FALSE
MEF2D	MAGOH-DT	0.265443	-20.9828	0.99963	standard	1	FALSE
MEF2D	TMEM212	0.273306	-20.9759	0.99963	standard	1	FALSE
MEF2D	IGDCC4	-0.67349	0.000456091	0.999639	standard	1	FALSE
MEF2D	TMIE	0.521159	-20.8766	0.999668	standard	1	FALSE
MEF2D	GATAD2B	0.0456975	-0.000155578	0.999684	standard	1	FALSE
MEF2D	DNTTIP2	0.00743129	6.82305e-05	0.999689	standard	1	FALSE
MEF2D	DNAJB7	0.157296	-22.1926	0.999701	standard	1	FALSE
MEF2D	RPL5P18	0.898933	-0.0674907	0.999703	standard	1	FALSE
MEF2D	SOD1-DT	0.749297	-20.9726	0.999708	standard	1	FALSE
MEF2D	CDH2	0.306357	0.000498131	0.999712	standard	1	FALSE
MEF2D	RPSAP21	1.30103	0.0644783	0.999715	standard	1	FALSE
MEF2D	TMEM92-AS1	0.670572	0.060182	0.999735	standard	1	FALSE
MEF2D	ICA1-AS1	0.258531	-20.9902	0.99963	standard	1	FALSE
MEF2D	GLUD2	-0.545595	-20.6714	0.999399	standard	1	FALSE
MEF2D	SRI-AS1	-0.582406	-20.7005	0.999398	standard	1	FALSE
MEF2D	RN7SL76P	-0.581232	-20.6992	0.999398	standard	1	FALSE
MEF2D	SLC22A1	-0.658599	-19.7619	0.999052	standard	1	FALSE
MEF2D	MICAL1	-0.0292817	0.000508685	0.999054	standard	1	FALSE
MEF2D	IRS4-AS1	-0.588173	-19.7057	0.999055	standard	1	FALSE
MEF2D	RPSAP18	-0.518282	-19.6468	0.999056	standard	1	FALSE
MEF2D	GRM3-AS1	-0.382542	-19.5228	0.999056	standard	1	FALSE
MEF2D	NUP107-DT	-0.189941	-19.3686	0.999059	standard	1	FALSE
MEF2D	INKA2-AS1	0.128984	-19.0606	0.999059	standard	1	FALSE
MEF2D	XPC-AS1	-0.450971	-19.5918	0.99906	standard	1	FALSE
MEF2D	RPS2P29	-0.454381	-19.5968	0.99906	standard	1	FALSE
MEF2D	THTPA	-0.444081	-19.5896	0.999061	standard	1	FALSE
MEF2D	CXXC5-AS1	-0.413751	-19.5646	0.999062	standard	1	FALSE
MEF2D	SLC45A1	-0.26025	-19.433	0.999062	standard	1	FALSE
MEF2D	PCDHA5	-0.40784	-19.5601	0.999062	standard	1	FALSE
MEF2D	PRR18	-0.399782	-19.5531	0.999062	standard	1	FALSE
MEF2D	RN7SL558P	-0.387816	-19.5427	0.999063	standard	1	FALSE
MEF2D	DPP10-AS1	-0.396848	-19.5511	0.999063	standard	1	FALSE
MEF2D	RPS2P46	-0.333374	-19.4956	0.999063	standard	1	FALSE
MEF2D	CHRNA10	-0.348699	-19.5107	0.999064	standard	1	FALSE
MEF2D	CLTRN	-0.301915	-19.4701	0.999065	standard	1	FALSE
MEF2D	ZNF630	-0.292312	-19.4651	0.999066	standard	1	FALSE
MEF2D	PSD4	-0.242538	-19.4232	0.999068	standard	1	FALSE
MEF2D	ZNF185	-0.219333	-19.4028	0.999069	standard	1	FALSE
MEF2D	PTN	1.13794	0.210873	0.99907	standard	1	FALSE
MEF2D	BTG4	-0.196259	-19.3848	0.99907	standard	1	FALSE
MEF2D	LURAP1	-0.167121	-19.3608	0.999072	standard	1	FALSE
MEF2D	SLCO5A1	-0.146091	-19.343	0.999073	standard	1	FALSE
MEF2D	PPP1R13B-DT	-0.116828	-19.3181	0.999073	standard	1	FALSE
MEF2D	LINC02765	-0.699096	-19.7937	0.999051	standard	1	FALSE
MEF2D	CRB3	-0.204493	-19.3549	0.999047	standard	1	FALSE
MEF2D	TDRKH-AS1	-0.827499	-19.8944	0.999046	standard	1	FALSE
MEF2D	NCAM1	-0.637712	-19.7137	0.999043	standard	1	FALSE
MEF2D	CIBAR1-DT	1.04372	0.247126	0.99891	standard	1	FALSE
MEF2D	SLC27A1	0.0960227	-0.00125945	0.99891	standard	1	FALSE
MEF2D	H2AC12	-2.42247	-20.9719	0.998912	standard	1	FALSE
MEF2D	MTSS2	0.154712	0.00118448	0.998929	standard	1	FALSE
MEF2D	DST-AS1	1.72708	-0.239674	0.998941	standard	1	FALSE
MEF2D	MAU2	0.0471148	0.000669336	0.998945	standard	1	FALSE
MEF2D	KCTD7	0.0673375	-0.00104131	0.998948	standard	1	FALSE
MEF2D	HSH2D	0.364729	0.00156621	0.998953	standard	1	FALSE
MEF2D	ACOX2	1.41711	-0.235218	0.998968	standard	1	FALSE
MEF2D	MACROH2A1	0.000197197	-0.000109676	0.998977	standard	1	FALSE
MEF2D	ORMDL2	-0.00283178	-0.000216449	0.998986	standard	1	FALSE
MEF2D	LINC02615	-1.41744	-20.2569	0.998987	standard	1	FALSE
MEF2D	PMS2	0.0847533	0.00104619	0.99899	standard	1	FALSE
MEF2D	ITGA2B	-0.090517	-19.2959	0.999074	standard	1	FALSE
MEF2D	CYTIP	-1.69747	-20.5526	0.999014	standard	1	FALSE
MEF2D	RUNDC3A	-1.64056	-20.5059	0.999015	standard	1	FALSE
MEF2D	ERICH2-DT	-1.62645	-20.5007	0.999015	standard	1	FALSE
MEF2D	LRRC8E	-1.3114	-20.2644	0.999028	standard	1	FALSE
MEF2D	FPASL	-0.841709	-19.89	0.999029	standard	1	FALSE
MEF2D	DACH1	1.28937	0.219815	0.99903	standard	1	FALSE
MEF2D	PCOTH	-1.05238	-20.0737	0.999031	standard	1	FALSE
MEF2D	ADAM11	-0.348771	-19.4519	0.999034	standard	1	FALSE
MEF2D	CHST3	-1.11361	-20.1132	0.999034	standard	1	FALSE
MEF2D	PDF	-1.10286	-20.1075	0.999035	standard	1	FALSE
MEF2D	YIPF7	-1.08888	-20.0964	0.999036	standard	1	FALSE
MEF2D	KLHDC7B-DT	-0.837203	-19.9081	0.999037	standard	1	FALSE
MEF2D	H2AC13	-0.325486	-19.3815	0.999037	standard	1	FALSE
MEF2D	MSRA-DT	-0.947595	-19.9866	0.99904	standard	1	FALSE
MEF2D	OOEP	-1.09482	-20.0693	0.999015	standard	1	FALSE
MEF2D	LINC02232	-0.0984522	-19.3028	0.999074	standard	1	FALSE
MEF2D	RPS14P5	0.12765	-19.0871	0.999076	standard	1	FALSE
MEF2D	CLDN16	-0.00127647	-19.2181	0.999077	standard	1	FALSE
MEF2D	LINC02397	-1.40056	-21.3367	0.999369	standard	1	FALSE
MEF2D	GUCY1A2	-0.381116	-20.4326	0.999371	standard	1	FALSE
MEF2D	COLGALT2	-1.73144	-21.5796	0.999371	standard	1	FALSE
MEF2D	RIPK4	-1.52437	-21.4254	0.999373	standard	1	FALSE
MEF2D	ZNNT1	-1.69967	-21.5544	0.999373	standard	1	FALSE
MEF2D	GREB1L	-0.256822	-20.3361	0.999373	standard	1	FALSE
MEF2D	LNCSRLR	-0.244123	-20.3505	0.999374	standard	1	FALSE
MEF2D	ERBIN-DT	-0.360645	-20.488	0.999374	standard	1	FALSE
MEF2D	SMARCA5-AS1	-0.762827	-20.7743	0.999377	standard	1	FALSE
MEF2D	CATIP-AS1	-1.09559	-21.0936	0.999377	standard	1	FALSE
MEF2D	ECM1	-1.21618	-21.193	0.999383	standard	1	FALSE
MEF2D	RPL6P8	-1.11518	-21.1187	0.999383	standard	1	FALSE
MEF2D	CD28	-1.21273	-21.1911	0.999383	standard	1	FALSE
MEF2D	CPLANE2	-1.42882	-21.2756	0.999365	standard	1	FALSE
MEF2D	DMGDH	-0.309418	-20.4531	0.999384	standard	1	FALSE
MEF2D	AMY2B	-0.772368	-20.8477	0.999385	standard	1	FALSE
MEF2D	RPS11P5	-1.10222	-21.1064	0.999386	standard	1	FALSE
MEF2D	SLC27A2	-1.01634	-21.0325	0.999387	standard	1	FALSE
MEF2D	OXT	-0.473546	-20.5579	0.999388	standard	1	FALSE
MEF2D	LINC00911	-0.629857	-20.7262	0.999388	standard	1	FALSE
MEF2D	CDKL3	-0.979029	-21.0132	0.999389	standard	1	FALSE
MEF2D	ATXN2-AS	0.198226	0.00246874	0.999389	standard	1	FALSE
MEF2D	TPM3P6	-0.960284	-20.9968	0.999389	standard	1	FALSE
MEF2D	LYPD6B	-0.833395	-20.8896	0.999391	standard	1	FALSE
MEF2D	TRIM45	-0.793609	-20.8705	0.999392	standard	1	FALSE
MEF2D	CTNNA3	-0.59733	-20.7035	0.999392	standard	1	FALSE
MEF2D	OGFOD2	-0.427452	-20.5672	0.999395	standard	1	FALSE
MEF2D	CARNMT1-AS1	-0.409976	-20.5503	0.999397	standard	1	FALSE
MEF2D	ZNF749	-0.8199	-20.89	0.999384	standard	1	FALSE
MEF2D	CYP4A22-AS1	0.624272	-21.2671	0.999758	standard	1	FALSE
MEF2D	HEXD-IT1	-2.10116	-21.8294	0.999361	standard	1	FALSE
MEF2D	NDUFA6-DT	-2.84294	-22.3834	0.999349	standard	1	FALSE
MEF2D	KCNC1	0.00750501	-19.2118	0.999079	standard	1	FALSE
MEF2D	GOLGA6L7	0.170133	-19.0659	0.999083	standard	1	FALSE
MEF2D	LRRC43	0.141612	-19.094	0.999084	standard	1	FALSE
MEF2D	FGFR4	0.176758	-19.0594	0.999084	standard	1	FALSE
MEF2D	ZNF497	1.18977	0.203446	0.999102	standard	1	FALSE
MEF2D	SLC6A9	0.415925	-0.00197626	0.999108	standard	1	FALSE
MEF2D	VEGFA	0.049431	0.000662303	0.999112	standard	1	FALSE
MEF2D	LINC00642	0.806317	-0.197848	0.999127	standard	1	FALSE
MEF2D	NUDT4B	1.4073	0.00471669	0.999131	standard	1	FALSE
MEF2D	GPBAR1	0.0703141	-0.000586691	0.999208	standard	1	FALSE
MEF2D	COL8A1	-1.36194	-20.6975	0.999212	standard	1	FALSE
MEF2D	ARGFXP2	1.38922	0.177071	0.999218	standard	1	FALSE
MEF2D	SAXO2	0.810253	-0.176859	0.99922	standard	1	FALSE
MEF2D	TMEM150C	-1.13654	-21.1184	0.999358	standard	1	FALSE
MEF2D	TCEAL5	0.920879	0.175984	0.999225	standard	1	FALSE
MEF2D	ZNF586	0.175062	-0.000983049	0.999237	standard	1	FALSE
MEF2D	KRT18P57	0.794162	-0.171633	0.999243	standard	1	FALSE
MEF2D	IQCB1	0.0802285	0.000466662	0.99925	standard	1	FALSE
MEF2D	SLC10A7	0.345596	0.00164362	0.999267	standard	1	FALSE
MEF2D	H3P47	1.52619	0.163886	0.999275	standard	1	FALSE
MEF2D	MSMP	0.294309	-0.00178271	0.999283	standard	1	FALSE
MEF2D	RPA4	0.944817	0.160728	0.999292	standard	1	FALSE
MEF2D	RNF32	0.922498	-0.157109	0.999307	standard	1	FALSE
MEF2D	SGCA	0.904122	-0.154344	0.999318	standard	1	FALSE
MEF2D	LINC01770	-0.881295	-21.0601	0.999325	standard	1	FALSE
MEF2D	CRYBA2	-1.08188	-21.0739	0.999339	standard	1	FALSE
MEF2D	RPS25P3	1.10872	-0.148143	0.999346	standard	1	FALSE
MEF2D	IRF6	0.899426	-0.147852	0.999347	standard	1	FALSE
MEF2D	DHX33	0.0703621	-0.000875789	0.999225	standard	1	FALSE
MEF2D	SLC35F3	1.10528	-7.50831	0.999999	standard	1	FALSE
MEF2D	SETP17	0.483725	-33.9142	0.999999	standard	1	FALSE
MEF2D	CCDC160	1.18708	-7.54824	0.999999	standard	1	FALSE
MEF2D	FLT3LG	1.07119	-58.7911	1	standard	1	FALSE
MEF2D	IL17C	1.10492	-58.639	1	standard	1	FALSE
MEF2D	MIR1302-9HG	0.720442	-53.9145	1	standard	1	FALSE
MEF2D	NR2F2-AS1	0.887833	-58.5199	1	standard	1	FALSE
MEF2D	RFTN2	1.02951	-58.4851	1	standard	1	FALSE
MEF2D	APCDD1	1.67175	-58.475	1	standard	1	FALSE
MEF2D	PBX4	1.67175	-58.475	1	standard	1	FALSE
MEF2D	TRPM8	1.67175	-58.475	1	standard	1	FALSE
MEF2D	EHF	1.60891	-58.4503	1	standard	1	FALSE
MEF2D	ZBTB44-DT	1.14521	-58.3153	1	standard	1	FALSE
MEF2D	MLIP	1.01769	-58.2681	1	standard	1	FALSE
MEF2D	RMST	1.5748	-58.2278	1	standard	1	FALSE
MEF2D	DACT3-AS1	1.24321	-58.2149	1	standard	1	FALSE
MEF2D	LINC01638	1.65384	-58.1233	1	standard	1	FALSE
MEF2D	ERVK9-11	1.85233	-58.0587	1	standard	1	FALSE
MEF2D	MIR302CHG	1.85233	-58.0587	1	standard	1	FALSE
MEF2D	CFAP300	1.49793	-58.0308	1	standard	1	FALSE
MEF2D	MEIS1	1.20653	-57.9862	1	standard	1	FALSE
MEF2D	UGT3A2	1.54198	-57.9822	1	standard	1	FALSE
MEF2D	PLCD4	0.887042	-57.9402	1	standard	1	FALSE
MEF2D	LINC01361	0.667651	-57.9318	1	standard	1	FALSE
MEF2D	DOC2B	0.797456	-57.93	1	standard	1	FALSE
MEF2D	GATA3	0.49108	-57.9026	1	standard	1	FALSE
MEF2D	LINC01635	1.06925	-57.8627	1	standard	1	FALSE
MEF2D	CFAP73	1.59762	-57.8545	1	standard	1	FALSE
MEF2D	ANKRD34A	0.89315	-57.8419	1	standard	1	FALSE
MEF2D	FAM227B	1.45399	-57.749	1	standard	1	FALSE
MEF2D	GPR171	1.61555	-58.8889	1	standard	1	FALSE
MEF2D	EPHX4	1.61555	-58.8889	1	standard	1	FALSE
MEF2D	OR5H14	1.81234	-58.9537	1	standard	1	FALSE
MEF2D	BNC1	1.81234	-58.9537	1	standard	1	FALSE
MEF2D	PCDHA3	1.64026	-59.9573	1	standard	1	FALSE
MEF2D	LINC02024	1.04015	-59.9442	1	standard	1	FALSE
MEF2D	ITGB6	1.77966	-59.9099	1	standard	1	FALSE
MEF2D	SRD5A3-AS1	1.77251	-59.84	1	standard	1	FALSE
MEF2D	MIR548AC	1.77433	-59.8303	1	standard	1	FALSE
MEF2D	RGMB-AS1	0.811299	-59.7892	1	standard	1	FALSE
MEF2D	GALNT17	0.916704	-59.7774	1	standard	1	FALSE
MEF2D	PLAT	0.607387	-59.7285	1	standard	1	FALSE
MEF2D	KIAA1614	0.543715	-59.7151	1	standard	1	FALSE
MEF2D	HEATR5A-DT	1.6834	-59.6956	1	standard	1	FALSE
MEF2D	ARK2C	1.83734	-59.6492	1	standard	1	FALSE
MEF2D	RCAN2-DT	1.83734	-59.6492	1	standard	1	FALSE
MEF2D	MYOZ3-AS1	1.79742	-59.6484	1	standard	1	FALSE
MEF2D	PCDHGC4	1.58466	-57.7483	1	standard	1	FALSE
MEF2D	AKAP5	1.49671	-59.5992	1	standard	1	FALSE
MEF2D	PTGER1	1.84352	-59.5933	1	standard	1	FALSE
MEF2D	PROM1	1.47787	-59.5898	1	standard	1	FALSE
MEF2D	CBX3P10	1.82526	-59.5017	1	standard	1	FALSE
MEF2D	ZNF497-AS1	1.40813	-59.4853	1	standard	1	FALSE
MEF2D	LMX1B-DT	1.72086	-59.4852	1	standard	1	FALSE
MEF2D	PCDHGA6	1.69936	-59.4243	1	standard	1	FALSE
MEF2D	LRRIQ1	1.85162	-59.3529	1	standard	1	FALSE
MEF2D	SEC63P1	0.967603	-59.2896	1	standard	1	FALSE
MEF2D	RPL4P7	0.538808	-59.2294	1	standard	1	FALSE
MEF2D	FAM240C	1.53411	-59.0127	1	standard	1	FALSE
MEF2D	SPON2	1.22939	-58.9698	1	standard	1	FALSE
MEF2D	EYS	1.22277	-58.9645	1	standard	1	FALSE
MEF2D	LINC02952	1.22998	-58.9625	1	standard	1	FALSE
MEF2D	CPNE7	1.84352	-59.5933	1	standard	1	FALSE
MEF2D	ABCA10	0.460822	-59.9748	1	standard	1	FALSE
MEF2D	CD300E	0.452062	-57.7252	1	standard	1	FALSE
MEF2D	GRAMD1C	1.691	-57.5879	1	standard	1	FALSE
MEF2D	RN7SKP26	1.61244	-56.1663	1	standard	1	FALSE
MEF2D	LRP4-AS1	1.43181	-56.1369	1	standard	1	FALSE
MEF2D	LRIG3-DT	0.929879	-56.1139	1	standard	1	FALSE
MEF2D	ST8SIA6-AS1	0.988731	-56.1078	1	standard	1	FALSE
MEF2D	CNKSR2	0.55457	-55.9811	1	standard	1	FALSE
MEF2D	RBM24	1.30082	-55.9699	1	standard	1	FALSE
MEF2D	APP-DT	0.70856	-55.9133	1	standard	1	FALSE
MEF2D	PLAC9	1.63545	-55.8789	1	standard	1	FALSE
MEF2D	CCDC148	0.906637	-55.8598	1	standard	1	FALSE
MEF2D	MATCAP2	0.767217	-55.8567	1	standard	1	FALSE
MEF2D	USF1P1	1.46339	-55.8427	1	standard	1	FALSE
MEF2D	FSD2	1.13591	-55.7809	1	standard	1	FALSE
MEF2D	TMEM242-DT	1.5371	-55.6285	1	standard	1	FALSE
MEF2D	H3C1	0.580171	-55.6235	1	standard	1	FALSE
MEF2D	STUB1-DT	0.762176	-55.591	1	standard	1	FALSE
MEF2D	SLC9A5	0.96581	-55.5175	1	standard	1	FALSE
MEF2D	GOLGA8Q	0.860484	-55.4774	1	standard	1	FALSE
MEF2D	FOXP4-AS1	0.920408	-55.4747	1	standard	1	FALSE
MEF2D	PLVAP	1.59333	-55.4719	1	standard	1	FALSE
MEF2D	SLC5A2	0.889578	-55.4635	1	standard	1	FALSE
MEF2D	RNU2-7P	1.2379	-55.3759	1	standard	1	FALSE
MEF2D	C8orf44-SGK3	0.627825	-55.3622	1	standard	1	FALSE
MEF2D	ARL4AP2	1.49371	-55.3308	1	standard	1	FALSE
MEF2D	HM13-AS1	0.603881	-55.2965	1	standard	1	FALSE
MEF2D	ANKH-DT	0.728089	-55.2955	1	standard	1	FALSE
MEF2D	FAM72C	0.498194	-55.2545	1	standard	1	FALSE
MEF2D	RHOXF1P3	1.56255	-55.1984	1	standard	1	FALSE
MEF2D	LINC01224	0.555463	-56.1736	1	standard	1	FALSE
MEF2D	AURKAP1	0.438121	-56.5124	1	standard	1	FALSE
MEF2D	GPR17	0.710073	-56.5224	1	standard	1	FALSE
MEF2D	ADAMTSL2	1.50644	-56.5367	1	standard	1	FALSE
MEF2D	PGM5P4-AS1	1.47572	-57.5858	1	standard	1	FALSE
MEF2D	SMARCE1P5	1.5813	-57.5696	1	standard	1	FALSE
MEF2D	APC2	1.28671	-57.525	1	standard	1	FALSE
MEF2D	B3GNT4	0.883709	-57.4853	1	standard	1	FALSE
MEF2D	TUBB3	1.82291	-57.461	1	standard	1	FALSE
MEF2D	RGS11	1.0051	-57.4328	1	standard	1	FALSE
MEF2D	NKX6-1	1.38224	-57.3311	1	standard	1	FALSE
MEF2D	ENTREP1	0.808797	-57.3294	1	standard	1	FALSE
MEF2D	ARSJ	1.47329	-57.24	1	standard	1	FALSE
MEF2D	DOK6	1.4264	-57.2253	1	standard	1	FALSE
MEF2D	TRABD2A	0.4875	-57.2207	1	standard	1	FALSE
MEF2D	KDM5C-IT1	1.59806	-57.1916	1	standard	1	FALSE
MEF2D	LY86-AS1	1.52363	-57.1579	1	standard	1	FALSE
MEF2D	NPAS2	1.51158	-57.6175	1	standard	1	FALSE
MEF2D	ADM5	0.982853	-57.1572	1	standard	1	FALSE
MEF2D	CD200	0.868907	-57.1424	1	standard	1	FALSE
MEF2D	SNX10-AS1	1.6074	-57.0906	1	standard	1	FALSE
MEF2D	CFAP58-DT	0.484368	-57.031	1	standard	1	FALSE
MEF2D	PCDHGB1	1.53344	-57.0301	1	standard	1	FALSE
MEF2D	FHOD3	1.28054	-56.9833	1	standard	1	FALSE
MEF2D	ADGRG1	0.637972	-56.7666	1	standard	1	FALSE
MEF2D	LINC00973	0.950053	-56.7181	1	standard	1	FALSE
MEF2D	THPO	0.741747	-56.6843	1	standard	1	FALSE
MEF2D	HSPD1P4	0.401007	-56.6144	1	standard	1	FALSE
MEF2D	ELOVL2	0.615318	-56.6106	1	standard	1	FALSE
MEF2D	EIF4A1P10	1.62897	-56.5935	1	standard	1	FALSE
MEF2D	LINC00852	0.292666	-52.6299	1	standard	1	FALSE
MEF2D	RTN4RL1	1.53378	-56.5493	1	standard	1	FALSE
MEF2D	LINC02803	1.47083	-57.1434	1	standard	1	FALSE
MEF2D	SPATA12	0.959562	-55.1609	1	standard	1	FALSE
MEF2D	LINC02580	1.10926	-59.9818	1	standard	1	FALSE
MEF2D	GSTO2	1.89537	-60.0475	1	standard	1	FALSE
MEF2D	CDH15	1.41122	-79.474	1	standard	1	FALSE
MEF2D	RPS3P2	1.35243	-78.8024	1	standard	1	FALSE
MEF2D	DTX1	0.825825	-77.0654	1	standard	1	FALSE
MEF2D	ESAM-AS1	0.5745	-75.3537	1	standard	1	FALSE
MEF2D	KLHL38	1.33489	-75.3518	1	standard	1	FALSE
MEF2D	SCUBE1	1.24229	-75.12	1	standard	1	FALSE
MEF2D	IFITM3P5	0.431544	-48.0051	1	standard	1	FALSE
MEF2D	FTH1P12	1.26483	-73.537	1	standard	1	FALSE
MEF2D	CHST9	1.32953	-73.5153	1	standard	1	FALSE
MEF2D	RN7SL589P	1.32066	-73.4246	1	standard	1	FALSE
MEF2D	LINC03107	0.602653	-70.0139	1	standard	1	FALSE
MEF2D	CRYZL2P-SEC16B	0.396311	-69.8743	1	standard	1	FALSE
MEF2D	SPDYE1	0.690438	-67.7877	1	standard	1	FALSE
MEF2D	SPCS2P4	1.56793	-65.7794	1	standard	1	FALSE
MEF2D	GABRG2	0.679944	-65.5377	1	standard	1	FALSE
MEF2D	ALDH1A3	0.757956	-63.7913	1	standard	1	FALSE
MEF2D	SRRM4	1.15257	-63.674	1	standard	1	FALSE
MEF2D	CDH8-AS1	1.44724	-63.1955	1	standard	1	FALSE
MEF2D	NT5M	0.975121	-63.1414	1	standard	1	FALSE
MEF2D	TNFSF15	0.418336	-63.0122	1	standard	1	FALSE
MEF2D	OXTR	1.24937	-62.7592	1	standard	1	FALSE
MEF2D	ACADL	1.13834	-62.7133	1	standard	1	FALSE
MEF2D	LINC00867	1.65144	-62.5207	1	standard	1	FALSE
MEF2D	KLHL30	1.47871	-62.3739	1	standard	1	FALSE
MEF2D	RPS13P5	1.29853	-62.2988	1	standard	1	FALSE
MEF2D	C20orf204	1.71036	-62.1492	1	standard	1	FALSE
MEF2D	RHBDL2	0.982761	-62.0648	1	standard	1	FALSE
MEF2D	C19orf33	1.2773	-79.9056	1	standard	1	FALSE
MEF2D	RPL18P10	1.32596	-80.7529	1	standard	1	FALSE
MEF2D	RPL9P3	0.789772	-82.7055	1	standard	1	FALSE
MEF2D	ARNT2-DT	1.31504	-83.2033	1	standard	1	FALSE
MEF2D	TRAPPC3L	3.67994	58.515	1	standard	1	FALSE
MEF2D	SMG1P4	0.340509	-47.3949	1	standard	1	FALSE
MEF2D	RPL13AP9	1.09504	-0.0164554	1	standard	1	FALSE
MEF2D	FAM43B	0.809554	-46.5511	1	standard	1	FALSE
MEF2D	HSP90AB3P	1.21215	-90.867	1	standard	1	FALSE
MEF2D	TMEM30BP1	1.11907	-89.7754	1	standard	1	FALSE
MEF2D	MADCAM1-AS1	1.13907	-89.5006	1	standard	1	FALSE
MEF2D	SETBP1-DT	1.15245	-89.3935	1	standard	1	FALSE
MEF2D	NPFF	1.23988	-89.2986	1	standard	1	FALSE
MEF2D	CCL25	3.1805	50.5993	1	standard	1	FALSE
MEF2D	CCL1	0.558943	-58.8399	1	standard	1	FALSE
MEF2D	USP12P1	1.14598	-88.1442	1	standard	1	FALSE
MEF2D	IQANK1	1.2075	-87.9587	1	standard	1	FALSE
MEF2D	MET	1.13752	-62.0226	1	standard	1	FALSE
MEF2D	TM4SF19-AS1	1.18559	-87.8635	1	standard	1	FALSE
MEF2D	PICART1	1.1768	-87.3139	1	standard	1	FALSE
MEF2D	GJA3	1.35183	-86.5013	1	standard	1	FALSE
MEF2D	FOXE3	1.42565	-86.1845	1	standard	1	FALSE
MEF2D	TMEM275	1.19422	-85.9982	1	standard	1	FALSE
MEF2D	TCAP	1.20059	-85.7183	1	standard	1	FALSE
MEF2D	TLE6	1.4059	-85.6707	1	standard	1	FALSE
MEF2D	ECT2L	0.804086	-85.184	1	standard	1	FALSE
MEF2D	FTH1P13	1.37723	-85.0468	1	standard	1	FALSE
MEF2D	KCNK12	1.26281	-84.7616	1	standard	1	FALSE
MEF2D	LHFPL4	0.674645	-84.2101	1	standard	1	FALSE
MEF2D	RN7SL749P	1.34448	-84.0832	1	standard	1	FALSE
MEF2D	IL17D	1.32604	-83.9943	1	standard	1	FALSE
MEF2D	TIMD4	1.27926	-83.3962	1	standard	1	FALSE
MEF2D	ARTN	1.18232	-87.6487	1	standard	1	FALSE
MEF2D	PLP1	1.7315	-59.9942	1	standard	1	FALSE
MEF2D	TTC23L-AS1	0.857551	-61.7986	1	standard	1	FALSE
MEF2D	SLC10A4	1.52147	-61.7728	1	standard	1	FALSE
MEF2D	TCEA1P4	1.42002	-60.7449	1	standard	1	FALSE
MEF2D	NPTX1	0.44291	-60.7277	1	standard	1	FALSE
MEF2D	CCDC74B	0.726418	-60.7265	1	standard	1	FALSE
MEF2D	ZNF33BP1	1.4313	-60.722	1	standard	1	FALSE
MEF2D	KLF5	1.53415	-60.6574	1	standard	1	FALSE
MEF2D	ELAVL2	1.71768	-60.6549	1	standard	1	FALSE
MEF2D	LINC01411	1.71768	-60.6549	1	standard	1	FALSE
MEF2D	AREG	1.52636	-60.5872	1	standard	1	FALSE
MEF2D	RPS3P4	1.52636	-60.5872	1	standard	1	FALSE
MEF2D	VCX	0.591121	-60.5848	1	standard	1	FALSE
MEF2D	KCNH1	1.34878	-60.5747	1	standard	1	FALSE
MEF2D	JCAD	1.82218	-60.5709	1	standard	1	FALSE
MEF2D	HSD11B1	1.81948	-60.5622	1	standard	1	FALSE
MEF2D	MESDP1	1.83201	-60.5507	1	standard	1	FALSE
MEF2D	SH3TC2	1.71564	-60.4902	1	standard	1	FALSE
MEF2D	RYR2	0.644298	-60.4544	1	standard	1	FALSE
MEF2D	LINC02908	1.86566	-60.4488	1	standard	1	FALSE
MEF2D	KIF5A	1.71644	-60.4204	1	standard	1	FALSE
MEF2D	SAA1	1.80979	-60.3308	1	standard	1	FALSE
MEF2D	TMEM200C	1.14441	-60.3287	1	standard	1	FALSE
MEF2D	LINC01070	0.942942	-60.3232	1	standard	1	FALSE
MEF2D	CPNE5	1.48372	-60.2297	1	standard	1	FALSE
MEF2D	LHX1-DT	1.68493	-60.203	1	standard	1	FALSE
MEF2D	RN7SL230P	1.23884	-60.1511	1	standard	1	FALSE
MEF2D	ARHGAP26-IT1	0.539785	-60.141	1	standard	1	FALSE
MEF2D	DPP9-AS1	1.0741	-60.1391	1	standard	1	FALSE
MEF2D	CD80	1.20577	-60.0568	1	standard	1	FALSE
MEF2D	TRABD2B	1.63871	-60.7748	1	standard	1	FALSE
MEF2D	DAPL1	1.64503	-60.7993	1	standard	1	FALSE
MEF2D	DLK1	1.57497	-60.8313	1	standard	1	FALSE
MEF2D	SKAP1	1.73304	-60.8407	1	standard	1	FALSE
MEF2D	RN7SKP151	1.25451	-61.7489	1	standard	1	FALSE
MEF2D	ACVR1C	1.20749	-61.7462	1	standard	1	FALSE
MEF2D	TAS2R46	1.74705	-61.7081	1	standard	1	FALSE
MEF2D	FAM13C	1.62777	-61.6374	1	standard	1	FALSE
MEF2D	GRB14	1.43227	-61.5796	1	standard	1	FALSE
MEF2D	BMP5	0.458995	-61.5226	1	standard	1	FALSE
MEF2D	LVRN	1.62697	-61.4937	1	standard	1	FALSE
MEF2D	AMZ1	1.6411	-61.4645	1	standard	1	FALSE
MEF2D	IGSF9	1.64173	-61.3731	1	standard	1	FALSE
MEF2D	LINC01191	1.65991	-61.3616	1	standard	1	FALSE
MEF2D	LINC01431	1.66281	-61.3251	1	standard	1	FALSE
MEF2D	VCX3A	1.66281	-61.3251	1	standard	1	FALSE
MEF2D	ARPP21	1.50526	-61.306	1	standard	1	FALSE
MEF2D	NALF1	1.05549	-61.7979	1	standard	1	FALSE
MEF2D	CCDC81	1.85928	-61.2816	1	standard	1	FALSE
MEF2D	CP	1.71343	-61.2627	1	standard	1	FALSE
MEF2D	ZNF454-DT	1.644	-61.2396	1	standard	1	FALSE
MEF2D	LUZP2	1.13394	-61.2084	1	standard	1	FALSE
MEF2D	TUBB4BP2	1.71776	-61.1903	1	standard	1	FALSE
MEF2D	TOX3	1.39435	-61.1124	1	standard	1	FALSE
MEF2D	TFAP2B	1.70211	-61.1115	1	standard	1	FALSE
MEF2D	KCNJ12	1.77929	-61.1039	1	standard	1	FALSE
MEF2D	BCL2L15	1.75317	-61.0933	1	standard	1	FALSE
MEF2D	LMO3	1.41621	-60.9739	1	standard	1	FALSE
MEF2D	CACNA1H	1.76427	-60.9728	1	standard	1	FALSE
MEF2D	LRRN3	0.654839	-60.9169	1	standard	1	FALSE
MEF2D	CAPNS2	1.69366	-60.8901	1	standard	1	FALSE
MEF2D	LINC01122	1.74186	-60.8864	1	standard	1	FALSE
MEF2D	LPAR4	1.49009	-61.2803	1	standard	1	FALSE
MEF2D	MARCHF4	1.66241	-55.1268	1	standard	1	FALSE
MEF2D	MTND5P14	0.410531	-55.1143	1	standard	1	FALSE
MEF2D	QRICH2	0.914989	-55.0974	1	standard	1	FALSE
MEF2D	LINC00482	0.918265	-51.2612	1	standard	1	FALSE
MEF2D	LINC01160	0.636137	-51.214	1	standard	1	FALSE
MEF2D	USHBP1	0.715375	-51.2103	1	standard	1	FALSE
MEF2D	URB1-AS1	0.904554	-48.923	1	standard	1	FALSE
MEF2D	ESAM	0.850509	-51.1868	1	standard	1	FALSE
MEF2D	WFIKKN1	0.738429	-51.1763	1	standard	1	FALSE
MEF2D	IGF2	0.4121	-51.1718	1	standard	1	FALSE
MEF2D	LINC02050	0.612348	-51.1248	1	standard	1	FALSE
MEF2D	CHCHD2	0.596472	-51.1176	1	standard	1	FALSE
MEF2D	HNRNPMP1	0.903201	-51.1161	1	standard	1	FALSE
MEF2D	DLGAP3	0.781952	-51.0774	1	standard	1	FALSE
MEF2D	PLAC8L1	0.757264	-51.0003	1	standard	1	FALSE
MEF2D	SCYL2P1	0.756053	-50.9999	1	standard	1	FALSE
MEF2D	TNFRSF9	0.37801	-50.8588	1	standard	1	FALSE
MEF2D	CHN1	0.587804	-50.7924	1	standard	1	FALSE
MEF2D	RPL21P115	0.501628	-50.7874	1	standard	1	FALSE
MEF2D	VAT1L	1.61366	-50.7778	1	standard	1	FALSE
MEF2D	GBP2	0.959213	-50.7321	1	standard	1	FALSE
MEF2D	CCL3-AS1	1.20609	-50.6907	1	standard	1	FALSE
MEF2D	AMH	1.32628	-50.6763	1	standard	1	FALSE
MEF2D	S100A16	0.862547	-50.6721	1	standard	1	FALSE
MEF2D	S100A3	0.328642	-50.5012	1	standard	1	FALSE
MEF2D	CX3CL1	1.42972	-50.5693	1	standard	1	FALSE
MEF2D	MINDY2-DT	1.03979	-50.5544	1	standard	1	FALSE
MEF2D	RHEX	0.923388	-50.5077	1	standard	1	FALSE
MEF2D	KCNIP3	0.915606	-50.4909	1	standard	1	FALSE
MEF2D	LY6K	0.469991	-50.3601	1	standard	1	FALSE
MEF2D	HSPD1P9	0.456694	-51.2702	1	standard	1	FALSE
MEF2D	LINC00612	0.662681	-51.2765	1	standard	1	FALSE
MEF2D	PPP2R2B	1.30825	-51.3688	1	standard	1	FALSE
MEF2D	ADIRF	1.38978	-51.3858	1	standard	1	FALSE
MEF2D	PITPNM2	0.931077	-52.0582	1	standard	1	FALSE
MEF2D	CLEC18A	0.335049	-52.0461	1	standard	1	FALSE
MEF2D	LHX1	0.784574	-52.0296	1	standard	1	FALSE
MEF2D	BRCC3P1	0.939285	-52.0273	1	standard	1	FALSE
MEF2D	TMEM150B	0.820545	-49.5386	1	standard	1	FALSE
MEF2D	CRYBG2	0.705214	-51.9549	1	standard	1	FALSE
MEF2D	MYH9-DT	0.441029	-51.9193	1	standard	1	FALSE
MEF2D	CMTM1	0.599891	-51.9145	1	standard	1	FALSE
MEF2D	HTD2	0.894609	-51.8978	1	standard	1	FALSE
MEF2D	PHF10P2	1.54707	-51.8561	1	standard	1	FALSE
MEF2D	TATDN1P1	0.965191	-51.8432	1	standard	1	FALSE
MEF2D	BSN-DT	1.582	-51.7891	1	standard	1	FALSE
MEF2D	CENPN-AS1	0.385106	-51.7607	1	standard	1	FALSE
MEF2D	KIRREL2	0.66143	-50.1775	1	standard	1	FALSE
MEF2D	GDF10	1.2499	-51.75	1	standard	1	FALSE
MEF2D	WIPF3	0.607401	-51.6954	1	standard	1	FALSE
MEF2D	LINC00858	0.64328	-51.6786	1	standard	1	FALSE
MEF2D	MIR205HG	0.619148	-51.6782	1	standard	1	FALSE
MEF2D	HOPX	1.06896	-51.6689	1	standard	1	FALSE
MEF2D	POU3F2	1.07379	-51.6678	1	standard	1	FALSE
MEF2D	KLK6	1.05091	-51.6349	1	standard	1	FALSE
MEF2D	PRC1-AS1	1.03751	-51.6229	1	standard	1	FALSE
MEF2D	GRAMD2A	0.379798	-51.5795	1	standard	1	FALSE
MEF2D	CDC42EP3-AS1	1.03952	-51.5101	1	standard	1	FALSE
MEF2D	SNORD3A	1.06418	-51.4936	1	standard	1	FALSE
MEF2D	LINC02709	0.354348	-51.4934	1	standard	1	FALSE
MEF2D	MTND6P3	1.08705	-51.4846	1	standard	1	FALSE
MEF2D	LINC02270	1.265	-51.475	1	standard	1	FALSE
MEF2D	MIRLET7BHG	0.759327	-51.7054	1	standard	1	FALSE
MEF2D	LINC01602	0.965479	-52.0591	1	standard	1	FALSE
MEF2D	ATP11B-DT	0.653398	-50.1043	1	standard	1	FALSE
MEF2D	GNLY	0.746485	-50.0401	1	standard	1	FALSE
MEF2D	ADGRL4	1.93928	-48.0085	1	standard	1	FALSE
MEF2D	B3GALT5	1.93928	-48.0085	1	standard	1	FALSE
MEF2D	LINC00398	1.93928	-48.0085	1	standard	1	FALSE
MEF2D	TNFRSF19	1.00907	-46.238	1	standard	1	FALSE
MEF2D	LINC02212	1.86753	-46.2353	1	standard	1	FALSE
MEF2D	C9orf50	1.87286	-44.6059	1	standard	1	FALSE
MEF2D	POSTN	1.25624	-44.419	1	standard	1	FALSE
MEF2D	STON1-GTF2A1L	1.83021	-34.6888	1	standard	1	FALSE
MEF2D	ARPC1AP4	1.04745	-0.00286048	1	standard	1	FALSE
MEF2D	KCNIP1	0.398069	-0.00110309	1	standard	1	FALSE
MEF2D	DCXR-DT	3.38082	177.594		standard		FALSE
MEF2D	FITM1	3.43561	204.022		standard		FALSE
MEF2D	GPX5	3.44535	54.7565		standard		FALSE
MEF2D	HSD17B2-AS1	3.42424	48.7109		standard		FALSE
MEF2D	INSYN2A	3.9572	140.68		standard		FALSE
MEF2D	LAMC3	3.34317	56.0233		standard		FALSE
MEF2D	LINC02443	3.45964	39.0367		standard		FALSE
MEF2D	MYG1	3.47986	52.1089		standard		FALSE
MEF2D	OR10H1	3.28699	270.28		standard		FALSE
MEF2D	POU2F1-DT	3.81087	41.0493		standard		FALSE
MEF2D	RPL24P8	3.38082	177.594		standard		FALSE
MEF2D	SH3RF2	3.45964	39.0367		standard		FALSE
MEF2D	SLC1A1	3.20847	141.194		standard		FALSE
MEF2D	SLC6A3	4.02557	60971.2		standard		FALSE
MEF2D	TDRD1	3.41938	160.625		standard		FALSE
MEF2D	TSPAN5-DT	3.36836	57.5544		standard		FALSE
MEF2D	IDO1	0.296838	-0.472529	0.835086	standard	1	FALSE
MEF2D	SFRP5	1.32755	-48.4873	1	standard	1	FALSE
MEF2D	NGF	1.69828	-48.6631	1	standard	1	FALSE
MEF2D	GASK1B	1.69828	-48.6631	1	standard	1	FALSE
MEF2D	OR3A1	0.941734	-48.6985	1	standard	1	FALSE
MEF2D	KLHL13	0.355582	-49.982	1	standard	1	FALSE
MEF2D	LINC01918	1.48502	-49.9576	1	standard	1	FALSE
MEF2D	PREX2	0.27672	-49.9241	1	standard	1	FALSE
MEF2D	TMEFF1	1.4541	-49.9044	1	standard	1	FALSE
MEF2D	CA7	1.62025	-49.8791	1	standard	1	FALSE
MEF2D	LRRC39	1.62025	-49.8791	1	standard	1	FALSE
MEF2D	FPGT-TNNI3K	0.477059	-49.8476	1	standard	1	FALSE
MEF2D	ST6GALNAC6	0.218258	-49.6913	1	standard	1	FALSE
MEF2D	SOD3	0.955472	-49.7811	1	standard	1	FALSE
MEF2D	LINC03000	0.680846	-49.7443	1	standard	1	FALSE
MEF2D	RPL17P34	1.36304	-49.7339	1	standard	1	FALSE
MEF2D	RPS3P3	1.08054	-49.7027	1	standard	1	FALSE
MEF2D	TTBK2-AS1	0.216141	-49.5679	1	standard	1	FALSE
MEF2D	AIMP1P1	0.989944	-50.0648	1	standard	1	FALSE
MEF2D	BMP2	0.330454	-49.6984	1	standard	1	FALSE
MEF2D	KCNJ6	0.439226	-49.5056	1	standard	1	FALSE
MEF2D	LRAT	0.251159	-49.3624	1	standard	1	FALSE
MEF2D	H3P13	1.4467	-49.3398	1	standard	1	FALSE
MEF2D	GNA15	0.254698	-49.2906	1	standard	1	FALSE
MEF2D	SFRP2	0.0827317	-49.2687	1	standard	1	FALSE
MEF2D	ZCCHC18	1.14419	-49.2516	1	standard	1	FALSE
MEF2D	OR2A7	0.895559	-49.229	1	standard	1	FALSE
MEF2D	SHC3	0.931859	-49.1764	1	standard	1	FALSE
MEF2D	SIX2	0.850218	-49.1652	1	standard	1	FALSE
MEF2D	SIPA1L1-AS1	1.07015	-49.1102	1	standard	1	FALSE
MEF2D	RPL12P12	0.805196	-49.065	1	standard	1	FALSE
MEF2D	TDRD6	0.718022	-48.928	1	standard	1	FALSE
MEF2D	TAGLN3	0.982902	-48.8746	1	standard	1	FALSE
MEF2D	RPL13P12	0.611632	-49.6483	1	standard	1	FALSE
MEF2D	LINC01748	0.814646	-49.6745	1	standard	1	FALSE
MEF2D	PLLP	0.352476	-52.1089	1	standard	1	FALSE
MEF2D	CA14	0.871214	-52.124	1	standard	1	FALSE
MEF2D	LNCPRESS1	1.2301	-54.301	1	standard	1	FALSE
MEF2D	MST1R	1.11344	-54.2904	1	standard	1	FALSE
MEF2D	HCN2	1.59312	-54.2725	1	standard	1	FALSE
MEF2D	C17orf107	1.02271	-54.1819	1	standard	1	FALSE
MEF2D	NRXN3	1.53833	-54.1716	1	standard	1	FALSE
MEF2D	XK	1.16191	-54.0966	1	standard	1	FALSE
MEF2D	TMOD1	1.39212	-54.0965	1	standard	1	FALSE
MEF2D	ST13P3	1.05786	-54.0759	1	standard	1	FALSE
MEF2D	APOA1-AS	1.1708	-54.066	1	standard	1	FALSE
MEF2D	RPS3AP16	0.942566	-54.0326	1	standard	1	FALSE
MEF2D	LMX1B	0.60819	-54.0039	1	standard	1	FALSE
MEF2D	C22orf23	1.16055	-54.003	1	standard	1	FALSE
MEF2D	TNPO1P1	1.67273	-53.999	1	standard	1	FALSE
MEF2D	LINC01013	0.427077	-53.9951	1	standard	1	FALSE
MEF2D	LINC02716	1.63474	-53.9936	1	standard	1	FALSE
MEF2D	NOS3	1.00512	-53.9854	1	standard	1	FALSE
MEF2D	OR2AG2	1.21448	-53.9801	1	standard	1	FALSE
MEF2D	LINC02930	1.09732	-53.9716	1	standard	1	FALSE
MEF2D	HKDC1	0.865108	-53.9576	1	standard	1	FALSE
MEF2D	CXCL14	1.54991	-53.9139	1	standard	1	FALSE
MEF2D	MIR600HG	1.00858	-53.9042	1	standard	1	FALSE
MEF2D	RNU6ATAC10P	1.56875	-53.8727	1	standard	1	FALSE
MEF2D	KCNN3	0.612698	-53.867	1	standard	1	FALSE
MEF2D	ZNF365	0.432873	-53.743	1	standard	1	FALSE
MEF2D	C1QTNF1	1.71187	-53.723	1	standard	1	FALSE
MEF2D	PTPRD-AS1	1.01718	-53.6635	1	standard	1	FALSE
MEF2D	DERPC	0.377	-53.6612	1	standard	1	FALSE
MEF2D	OGFR-AS1	0.34501	-54.3011	1	standard	1	FALSE
MEF2D	H2BC17	0.605031	-54.3045	1	standard	1	FALSE
MEF2D	FBLN7	1.42451	-54.366	1	standard	1	FALSE
MEF2D	LRRIQ3	0.711035	-54.4199	1	standard	1	FALSE
MEF2D	ARHGAP15	1.25195	-55.0879	1	standard	1	FALSE
MEF2D	RN7SL812P	0.41506	-55.0573	1	standard	1	FALSE
MEF2D	MYL7	0.771509	-55.0117	1	standard	1	FALSE
MEF2D	CHUK-DT	0.633832	-54.9973	1	standard	1	FALSE
MEF2D	MT1P1	1.12921	-54.964	1	standard	1	FALSE
MEF2D	LINC02211	1.01188	-54.9068	1	standard	1	FALSE
MEF2D	SPON1	0.610062	-54.8946	1	standard	1	FALSE
MEF2D	EHD3	1.21654	-54.8747	1	standard	1	FALSE
MEF2D	RPL10P3	1.60895	-54.8027	1	standard	1	FALSE
MEF2D	RN7SL610P	1.413	-54.7594	1	standard	1	FALSE
MEF2D	BEST3	1.07186	-54.7459	1	standard	1	FALSE
MEF2D	ADAMTS15	0.78337	-54.687	1	standard	1	FALSE
MEF2D	PENK-AS1	0.648971	-54.6832	1	standard	1	FALSE
MEF2D	CNTN5	1.38271	-53.6547	1	standard	1	FALSE
MEF2D	TRIB1AL	1.17803	-54.6644	1	standard	1	FALSE
MEF2D	CTLA4	1.14432	-54.6278	1	standard	1	FALSE
MEF2D	HSPA1L	0.374323	-54.598	1	standard	1	FALSE
MEF2D	TMLHE-AS1	1.15956	-54.5884	1	standard	1	FALSE
MEF2D	CAPN6	0.269614	-54.1233	1	standard	1	FALSE
MEF2D	HCG15	0.542065	-54.5712	1	standard	1	FALSE
MEF2D	GPD1	1.37744	-54.5253	1	standard	1	FALSE
MEF2D	CARD9	1.03976	-54.5189	1	standard	1	FALSE
MEF2D	PRDM8	0.558482	-54.487	1	standard	1	FALSE
MEF2D	RN7SL574P	1.48301	-54.4623	1	standard	1	FALSE
MEF2D	RPL6P24	1.48301	-54.4623	1	standard	1	FALSE
MEF2D	TLDC2	1.07297	-54.4446	1	standard	1	FALSE
MEF2D	DUSP8P5	0.383317	-54.4423	1	standard	1	FALSE
MEF2D	RBM25-AS1	0.361392	-54.4358	1	standard	1	FALSE
MEF2D	IL2RB	1.53724	-54.6496	1	standard	1	FALSE
MEF2D	RPS3AP13	1.27112	-53.5694	1	standard	1	FALSE
MEF2D	C1R	1.57578	-53.5474	1	standard	1	FALSE
MEF2D	LINC01686	1.26838	-53.5332	1	standard	1	FALSE
MEF2D	RPL7P46	0.481455	-52.7062	1	standard	1	FALSE
MEF2D	KLHL1	0.844283	-52.6839	1	standard	1	FALSE
MEF2D	NPR3	1.01673	-52.6488	1	standard	1	FALSE
MEF2D	RANBP3-DT	1.16071	-52.6293	1	standard	1	FALSE
MEF2D	TNNI1	0.403341	-52.627	1	standard	1	FALSE
MEF2D	HEBP2P1	1.22121	-52.6069	1	standard	1	FALSE
MEF2D	GLP2R	0.963862	-52.6044	1	standard	1	FALSE
MEF2D	MYRIP	1.11476	-52.5901	1	standard	1	FALSE
MEF2D	LINC02576	1.58545	-52.5655	1	standard	1	FALSE
MEF2D	ADRB1	1.47071	-52.5634	1	standard	1	FALSE
MEF2D	KCNS1	1.16892	-52.5346	1	standard	1	FALSE
MEF2D	RPS2P55	0.528225	-52.5345	1	standard	1	FALSE
MEF2D	RPL37P18	0.334129	-52.5148	1	standard	1	FALSE
MEF2D	SLC39A2	1.42147	-52.7818	1	standard	1	FALSE
MEF2D	CELSR3	0.738988	-52.484	1	standard	1	FALSE
MEF2D	ACSBG1	0.960462	-52.4471	1	standard	1	FALSE
MEF2D	BMP3	1.41705	-52.4254	1	standard	1	FALSE
MEF2D	IL20RB	0.487543	-52.345	1	standard	1	FALSE
MEF2D	UNC80	0.853525	-52.2857	1	standard	1	FALSE
MEF2D	GOLT1A	0.526955	-52.2781	1	standard	1	FALSE
MEF2D	SP8	0.580872	-52.2553	1	standard	1	FALSE
MEF2D	SPARCL1	0.770265	-52.2087	1	standard	1	FALSE
MEF2D	LINC00857	0.505904	-52.1968	1	standard	1	FALSE
MEF2D	LINC01778	1.12074	-52.192	1	standard	1	FALSE
MEF2D	DIRAS1	1.30293	-52.1684	1	standard	1	FALSE
MEF2D	HOXB7	0.315941	-52.152	1	standard	1	FALSE
MEF2D	SPTB	0.670539	-52.1519	1	standard	1	FALSE
MEF2D	PCDHB8	0.627985	-52.1315	1	standard	1	FALSE
MEF2D	HSPB8	1.18968	-52.4638	1	standard	1	FALSE
MEF2D	KIAA1755	3.28163	51.7485	1	standard	1	FALSE
MEF2D	LINC01841	1.02987	-52.799	1	standard	1	FALSE
MEF2D	SPEF1	0.433401	-52.8712	1	standard	1	FALSE
MEF2D	EOGT-DT	0.649053	-53.5325	1	standard	1	FALSE
MEF2D	TTLL9	1.55273	-53.5181	1	standard	1	FALSE
MEF2D	ST8SIA5-DT	0.44274	-50.7705	1	standard	1	FALSE
MEF2D	R3HDML	1.00647	-53.4547	1	standard	1	FALSE
MEF2D	LINC03033	0.943544	-53.4316	1	standard	1	FALSE
MEF2D	EEF1A1P10	0.522295	-53.4117	1	standard	1	FALSE
MEF2D	RN7SL118P	0.71544	-53.3919	1	standard	1	FALSE
MEF2D	SH3BGR	0.602197	-53.3357	1	standard	1	FALSE
MEF2D	TMEM262	0.565673	-53.3269	1	standard	1	FALSE
MEF2D	RPS26P18	0.488251	-53.3205	1	standard	1	FALSE
MEF2D	DCAF12L2	0.375388	-53.3114	1	standard	1	FALSE
MEF2D	NECTIN1-DT	0.814606	-53.2447	1	standard	1	FALSE
MEF2D	RPL17P39	0.452324	-53.2055	1	standard	1	FALSE
MEF2D	SUPT20HL2	1.41757	-52.8592	1	standard	1	FALSE
MEF2D	BMP8B	1.48285	-53.1911	1	standard	1	FALSE
MEF2D	BEND7P1	0.523925	-53.164	1	standard	1	FALSE
MEF2D	RIPPLY3	1.48508	-53.1305	1	standard	1	FALSE
MEF2D	PARP4P2	0.934941	-53.0974	1	standard	1	FALSE
MEF2D	SLC4A5	1.10625	-53.0835	1	standard	1	FALSE
MEF2D	RPS12P5	0.850047	-53.0798	1	standard	1	FALSE
MEF2D	DNAH10OS	0.677855	-53.0723	1	standard	1	FALSE
MEF2D	PRSS35	1.02243	-53.001	1	standard	1	FALSE
MEF2D	EIF2AK3-DT	0.360743	-52.9967	1	standard	1	FALSE
MEF2D	LINC02924	1.14909	-52.964	1	standard	1	FALSE
MEF2D	DISC1-IT1	0.819171	-52.9611	1	standard	1	FALSE
MEF2D	AGT	1.46579	-52.9232	1	standard	1	FALSE
MEF2D	GLT8D2	1.1225	-52.9142	1	standard	1	FALSE
MEF2D	LINC01234	0.479001	-52.9078	1	standard	1	FALSE
MEF2D	ASH1L-IT1	1.38682	-53.173	1	standard	1	FALSE
MEF2D	RN7SL263P	3.20221	58.1247	1	standard	1	FALSE
MEF2D	OR2L2	3.57844	53.7841	1	standard	1	FALSE
MEF2D	LINC02936	3.12308	53.5761	1	standard	1	FALSE
MEF2D	PTCH2	-0.523512	-2.27155	1	standard	1	FALSE
MEF2D	TRMT61A-DT	0.0612855	-2.25474	1	standard	1	FALSE
MEF2D	DNAJC8P4	2.34935	2.23559	1	standard	1	FALSE
MEF2D	AMPH	1.57372	2.23311	1	standard	1	FALSE
MEF2D	SLC18A2-AS1	1.884	2.23132	1	standard	1	FALSE
MEF2D	RN7SL801P	1.48175	2.19174	1	standard	1	FALSE
MEF2D	CLEC12A-AS1	2.21903	-2.19274	1	standard	1	FALSE
MEF2D	PTH1R	1.5184	2.16919	1	standard	1	FALSE
MEF2D	P2RX5-TAX1BP3	1.90492	2.16432	1	standard	1	FALSE
MEF2D	LDB2	2.20224	2.13949	1	standard	1	FALSE
MEF2D	VGLL3	0.421616	-2.13011	1	standard	1	FALSE
MEF2D	RN7SL809P	1.51952	-2.08777	1	standard	1	FALSE
MEF2D	CFAP20DC	0.266492	-2.08418	1	standard	1	FALSE
MEF2D	ELAVL4	1.29766	2.06468	1	standard	1	FALSE
MEF2D	USP43	1.83318	-2.09071	1	standard	1	FALSE
MEF2D	LINC02846	1.29336	2.03719	1	standard	1	FALSE
MEF2D	NEFL	1.67371	2.05388	1	standard	1	FALSE
MEF2D	LINC02875	2.08171	-2.02978	1	standard	1	FALSE
MEF2D	HSF4	0.0341434	-1.99842	1	standard	1	FALSE
MEF2D	RPS26P42	1.54576	1.99565	1	standard	1	FALSE
MEF2D	PTMAP2	0.861412	-37.1565	1	standard	1	FALSE
MEF2D	HNF4G	-0.32211	-1.94776	1	standard	1	FALSE
MEF2D	TTLL7	-0.33378	-1.93559	1	standard	1	FALSE
MEF2D	ADAMTS13	2.0872	-2.08586	1	standard	1	FALSE
MEF2D	RIBC2	2.54648	1.90986	1	standard	1	FALSE
MEF2D	SNX20	1.90217	1.96681	1	standard	1	FALSE
MEF2D	SCHIP1	2.40353	4.33539	1	standard	1	FALSE
MEF2D	PARGP1	-0.179629	-2.27827	1	standard	1	FALSE
MEF2D	GHR	1.94969	2.50417	1	standard	1	FALSE
MEF2D	SFTA1P	1.9376	3.08124	1	standard	1	FALSE
MEF2D	RPS26P15	1.81673	-2.88296	1	standard	1	FALSE
MEF2D	TSPAN7	1.09051	-2.68476	1	standard	1	FALSE
MEF2D	LINC01091	1.49068	2.68229	1	standard	1	FALSE
MEF2D	C21orf91-OT1	2.36271	-2.68359	1	standard	1	FALSE
MEF2D	LINC00511	0.937297	-2.65395	1	standard	1	FALSE
MEF2D	FEZF1-AS1	1.15474	2.65368	1	standard	1	FALSE
MEF2D	TSNAXIP1	0.439154	-2.6449	1	standard	1	FALSE
MEF2D	C12orf50	1.65432	-2.71589	1	standard	1	FALSE
MEF2D	LRRC56	0.157829	-2.62349	1	standard	1	FALSE
MEF2D	FAM88F	2.27301	-2.65285	1	standard	1	FALSE
MEF2D	CYP51A1P3	0.739524	-2.61802	1	standard	1	FALSE
MEF2D	STYK1	1.1442	-38.3613	1	standard	1	FALSE
MEF2D	LINC00343	2.63926	2.59748	1	standard	1	FALSE
MEF2D	LINC00595	1.81712	2.55073	1	standard	1	FALSE
MEF2D	PNMA8C	-0.174371	-1.89641	1	standard	1	FALSE
MEF2D	ZNF488	0.946585	-2.52422	1	standard	1	FALSE
MEF2D	ITPR3-AS1	1.65764	-2.48934	1	standard	1	FALSE
MEF2D	KLRK1-AS1	2.35418	2.74518	1	standard	1	FALSE
MEF2D	YBX2	2.37581	2.47233	1	standard	1	FALSE
MEF2D	LINC00865	1.21606	-2.46504	1	standard	1	FALSE
MEF2D	TAT-AS1	0.894415	-2.44998	1	standard	1	FALSE
MEF2D	RPS15AP6	-0.00919542	-2.44902	1	standard	1	FALSE
MEF2D	OR52K2	0.469353	-2.43726	1	standard	1	FALSE
MEF2D	PRR29	2.46319	-2.4319	1	standard	1	FALSE
MEF2D	ST8SIA5	0.961576	2.39453	1	standard	1	FALSE
MEF2D	EBF2	-0.110459	-2.35711	1	standard	1	FALSE
MEF2D	PGM5P3-AS1	1.57666	2.35702	1	standard	1	FALSE
MEF2D	CHRNE	1.98317	2.3512	1	standard	1	FALSE
MEF2D	LINC02812	0.586706	-38.9557	1	standard	1	FALSE
MEF2D	P4HA3	-0.0392456	-2.49642	1	standard	1	FALSE
MEF2D	NSG1	2.88204	2.70742	1	standard	1	FALSE
MEF2D	EFCAB5	2.60599	1.89843	1	standard	1	FALSE
MEF2D	RNU1-103P	0.793238	-36.7046	1	standard	1	FALSE
MEF2D	SPNS3	0.540064	-1.5319	1	standard	1	FALSE
MEF2D	NRCAM	1.51822	1.57822	1	standard	1	FALSE
MEF2D	CA3-AS1	0.798817	-1.52039	1	standard	1	FALSE
MEF2D	EMSLR	1.15634	1.50997	1	standard	1	FALSE
MEF2D	C1QTNF3	2.50962	-1.50563	1	standard	1	FALSE
MEF2D	H2AC16	0.549667	-1.49176	1	standard	1	FALSE
MEF2D	NECTIN4-AS1	2.01313	1.48772	1	standard	1	FALSE
MEF2D	LRRN4	2.48994	1.47927	1	standard	1	FALSE
MEF2D	ROR1	1.94502	-4.18124	1	standard	1	FALSE
MEF2D	LYPD5	0.79653	-1.46716	1	standard	1	FALSE
MEF2D	B4GALNT3	0.219422	-1.46528	1	standard	1	FALSE
MEF2D	KCTD9P1	0.216019	-1.4554	1	standard	1	FALSE
MEF2D	MIR4500HG	-0.0569038	-39.906	1	standard	1	FALSE
MEF2D	SGCE	0.907652	1.4478	1	standard	1	FALSE
MEF2D	RPL36AP11	1.86932	1.40569	1	standard	1	FALSE
MEF2D	ANO3	0.296047	-39.8179	1	standard	1	FALSE
MEF2D	HFM1	1.14506	1.39978	1	standard	1	FALSE
MEF2D	ANKRD44-IT1	0.103888	-1.38353	1	standard	1	FALSE
MEF2D	LSAMP	2.19748	-1.64049	1	standard	1	FALSE
MEF2D	MAFTRR	1.86655	1.37142	1	standard	1	FALSE
MEF2D	RPS27AP11	1.81655	1.35876	1	standard	1	FALSE
MEF2D	ESPNL	2.21132	1.35225	1	standard	1	FALSE
MEF2D	SLCO4A1	1.99725	-1.38977	1	standard	1	FALSE
MEF2D	UCKL1-AS1	0.710675	-1.32573	1	standard	1	FALSE
MEF2D	EML6	-0.0181187	-1.32421	1	standard	1	FALSE
MEF2D	EIF2B5-DT	1.28214	1.32335	1	standard	1	FALSE
MEF2D	KCNJ5-AS1	0.785284	-1.31398	1	standard	1	FALSE
MEF2D	HM13-IT1	1.54472	1.54907	1	standard	1	FALSE
MEF2D	LINC02516	1.40795	1.54262	1	standard	1	FALSE
MEF2D	AFAP1L2	0.202424	-1.54635	1	standard	1	FALSE
MEF2D	MKRN5P	0.0354332	-1.54972	1	standard	1	FALSE
MEF2D	PRRT2	1.35214	1.85439	1	standard	1	FALSE
MEF2D	PLPP2	1.44816	1.84509	1	standard	1	FALSE
MEF2D	CNTNAP1	1.03589	-1.83982	1	standard	1	FALSE
MEF2D	FSD1	2.27183	4.16004	1	standard	1	FALSE
MEF2D	GGN	0.374471	-1.82917	1	standard	1	FALSE
MEF2D	DDIT4L	2.24071	-1.81838	1	standard	1	FALSE
MEF2D	ANKRD7	2.13951	-1.82518	1	standard	1	FALSE
MEF2D	OTUB2	1.03652	1.7856	1	standard	1	FALSE
MEF2D	VASH1-DT	1.55351	1.77641	1	standard	1	FALSE
MEF2D	IL23R	0.978281	-1.76221	1	standard	1	FALSE
MEF2D	DDX19A-DT	1.61995	1.74816	1	standard	1	FALSE
MEF2D	LRP2	0.235394	-1.74298	1	standard	1	FALSE
MEF2D	KCND1	2.33535	1.69542	1	standard	1	FALSE
MEF2D	CEMP1	1.74102	2.05062	1	standard	1	FALSE
MEF2D	MIR670HG	0.0344412	-1.69114	1	standard	1	FALSE
MEF2D	OPRK1	0.577747	-1.63378	1	standard	1	FALSE
MEF2D	CHI3L2	1.92792	1.62285	1	standard	1	FALSE
MEF2D	INSC	-0.00113629	-41.1004	1	standard	1	FALSE
MEF2D	CRHBP	-0.113919	-1.61509	1	standard	1	FALSE
MEF2D	DCHS1	0.467686	-1.60798	1	standard	1	FALSE
MEF2D	RNASEH2B-AS1	0.622625	-1.59383	1	standard	1	FALSE
MEF2D	CFAP96	0.423808	-39.477	1	standard	1	FALSE
MEF2D	ZNF566-AS1	0.401479	-1.59041	1	standard	1	FALSE
MEF2D	HSD11B2	2.12277	1.5769	1	standard	1	FALSE
MEF2D	CCDC183-AS1	2.12789	1.56898	1	standard	1	FALSE
MEF2D	B3GAT1-DT	1.60957	-1.56045	1	standard	1	FALSE
MEF2D	OXER1	0.234933	-1.55717	1	standard	1	FALSE
MEF2D	AFF3	0.45672	-1.55644	1	standard	1	FALSE
MEF2D	C10orf55	1.71775	1.67401	1	standard	1	FALSE
MEF2D	LINC01857	0.378604	-2.71444	1	standard	1	FALSE
MEF2D	NUDCP1	0.0045253	-2.73889	1	standard	1	FALSE
MEF2D	RPL5P34	2.20054	2.92426	1	standard	1	FALSE
MEF2D	TAS2R10	-0.110515	-36.5962	0.999999	standard	1	FALSE
MEF2D	CEP83-DT	1.63326	-5.80586	0.999999	standard	1	FALSE
MEF2D	HADHBP1	2.22246	-5.70098	0.999999	standard	1	FALSE
MEF2D	FAM131B	1.77984	5.54722	0.999999	standard	1	FALSE
MEF2D	LINC02091	2.05297	-5.51404	0.999999	standard	1	FALSE
MEF2D	CADM3	1.62117	-6.95188	0.999999	standard	1	FALSE
MEF2D	SMKR1	1.42988	-5.40199	0.999999	standard	1	FALSE
MEF2D	SUSD2	1.03231	-33.9865	0.999999	standard	1	FALSE
MEF2D	B3GALT1	2.16901	5.3894	0.999999	standard	1	FALSE
MEF2D	H2AC4	1.05667	-6.20013	0.999999	standard	1	FALSE
MEF2D	DKKL1	1.32673	-5.31218	0.999999	standard	1	FALSE
MEF2D	SERTAD4	1.94915	-8.13212	0.999999	standard	1	FALSE
MEF2D	ODAD4	1.13234	-5.23977	0.999999	standard	1	FALSE
MEF2D	RNU4-9P	1.96939	5.19125	0.999999	standard	1	FALSE
MEF2D	PROX1-AS1	2.95043	5.17596	0.999999	standard	1	FALSE
MEF2D	LIMASI	2.29719	-5.19425	0.999999	standard	1	FALSE
MEF2D	OR1F1	-0.0039417	-36.1078	0.999999	standard	1	FALSE
MEF2D	TNKS2-DT	-0.173463	-36.1232	0.999999	standard	1	FALSE
MEF2D	BMS1P2	1.99306	-5.08829	0.999999	standard	1	FALSE
MEF2D	LYG2	2.54123	-5.51074	0.999999	standard	1	FALSE
MEF2D	PRRX1	1.61252	-7.64934	0.999999	standard	1	FALSE
MEF2D	REPIN1-AS1	2.67339	6.24121	0.999999	standard	1	FALSE
MEF2D	TMEM236	1.636	-5.40788	0.999999	standard	1	FALSE
MEF2D	EIF4BP5	-0.145623	-35.5758	0.999999	standard	1	FALSE
MEF2D	SLC13A4	2.48827	-4.96375	0.999999	standard	1	FALSE
MEF2D	ICAM4-AS1	-0.150459	-35.4969	0.999999	standard	1	FALSE
MEF2D	PTMAP1	0.482207	-35.262	0.999999	standard	1	FALSE
MEF2D	TECTA	1.18461	-5.83635	0.999999	standard	1	FALSE
MEF2D	RPL21P28	2.00216	5.86356	0.999999	standard	1	FALSE
MEF2D	DDX25	1.17557	-5.89365	0.999999	standard	1	FALSE
MEF2D	BRICD5	1.59211	-5.8987	0.999999	standard	1	FALSE
MEF2D	COL19A1	2.05005	-9.37151	0.999999	standard	1	FALSE
MEF2D	MND1	1.08772	-7.40127	0.999999	standard	1	FALSE
MEF2D	SLC30A2	0.911176	-33.3684	0.999999	standard	1	FALSE
MEF2D	OTX2	1.63747	-7.28478	0.999999	standard	1	FALSE
MEF2D	DHRS2	2.43343	7.20038	0.999999	standard	1	FALSE
MEF2D	TRIL	2.53115	22.4162	0.999999	standard	1	FALSE
MEF2D	FREM2	1.20202	-9.47514	0.999999	standard	1	FALSE
MEF2D	DDIT4-AS1	2.46475	8.36318	0.999999	standard	1	FALSE
MEF2D	CNTNAP3	1.72805	21.4574	0.999999	standard	1	FALSE
MEF2D	RPS10P2	1.53046	6.93033	0.999999	standard	1	FALSE
MEF2D	ARSI	1.56206	10.1607	0.999999	standard	1	FALSE
MEF2D	RPL21P57	2.44873	-8.99921	0.999999	standard	1	FALSE
MEF2D	CKLF-CMTM1	2.11631	-6.73702	0.999999	standard	1	FALSE
MEF2D	CFAP69	0.197125	-35.1742	0.999999	standard	1	FALSE
MEF2D	ADGRB2	1.09273	-6.67967	0.999999	standard	1	FALSE
MEF2D	NNMT	1.29305	-7.11164	0.999999	standard	1	FALSE
MEF2D	LIM2-AS1	1.57124	-11.2964	0.999999	standard	1	FALSE
MEF2D	ANGPT1	1.17331	-6.53278	0.999999	standard	1	FALSE
MEF2D	CPNE4	1.2794	-6.52625	0.999999	standard	1	FALSE
MEF2D	DNAH17	2.24575	-6.56064	0.999999	standard	1	FALSE
MEF2D	SARDH	2.41977	6.47976	0.999999	standard	1	FALSE
MEF2D	OR2AT4	0.990413	-6.46802	0.999999	standard	1	FALSE
MEF2D	TP53RK-DT	2.25101	6.32851	0.999999	standard	1	FALSE
MEF2D	DOCK4-AS1	1.41545	-6.28185	0.999999	standard	1	FALSE
MEF2D	FOXF2	2.15371	6.10302	0.999999	standard	1	FALSE
MEF2D	PPP1R21-DT	2.50393	19.4722	0.999999	standard	1	FALSE
MEF2D	SNX25P1	2.62067	6.00997	0.999999	standard	1	FALSE
MEF2D	H2BC7	0.0739532	-36.3744	0.999999	standard	1	FALSE
MEF2D	ADAMTS5	2.90707	11.6079	0.999999	standard	1	FALSE
MEF2D	ZSWIM5	-0.298756	-35.5019	0.999999	standard	1	FALSE
MEF2D	ACKR2	0.261388	-35.2299	0.999999	standard	1	FALSE
MEF2D	SUNO1	0.121923	-35.1971	0.999999	standard	1	FALSE
MEF2D	ARPIN-AP3S2	0.210765	-36.9556	1	standard	1	FALSE
MEF2D	AP1AR-DT	1.49713	-3.24537	1	standard	1	FALSE
MEF2D	GRIA3	2.5392	6.10333	1	standard	1	FALSE
MEF2D	RPRM	1.49458	-3.3581	1	standard	1	FALSE
MEF2D	TMEM81	1.8529	3.18706	1	standard	1	FALSE
MEF2D	NRIP3-DT	1.37808	-3.14273	1	standard	1	FALSE
MEF2D	GOLGA6L4	0.344989	-36.3887	1	standard	1	FALSE
MEF2D	LINC02935	2.24888	-5.34042	1	standard	1	FALSE
MEF2D	FABP5P9	-0.227101	-3.09106	1	standard	1	FALSE
MEF2D	GPR75	0.188674	-36.1228	1	standard	1	FALSE
MEF2D	ARNT2	0.856941	-3.00686	1	standard	1	FALSE
MEF2D	AP1M2	1.75499	-2.96966	1	standard	1	FALSE
MEF2D	TSHR	1.42445	-2.95693	1	standard	1	FALSE
MEF2D	ACY1	0.9478	-3.25272	1	standard	1	FALSE
MEF2D	RPL7P49	2.38798	2.94931	1	standard	1	FALSE
MEF2D	CCR9	1.92436	2.92541	1	standard	1	FALSE
MEF2D	LINC02656	0.450112	-2.89373	1	standard	1	FALSE
MEF2D	SLC51A	1.61295	2.88794	1	standard	1	FALSE
MEF2D	TRPC4	1.34827	-2.87474	1	standard	1	FALSE
MEF2D	H4C4	2.65361	3.25611	1	standard	1	FALSE
MEF2D	FMN2	-0.327654	-2.87276	1	standard	1	FALSE
MEF2D	LINC00462	1.90848	3.35554	1	standard	1	FALSE
MEF2D	CXCL5	2.06105	2.84748	1	standard	1	FALSE
MEF2D	TMEM225B	1.6011	2.81715	1	standard	1	FALSE
MEF2D	LINC01854	2.32073	2.82728	1	standard	1	FALSE
MEF2D	RPL29P24	2.11271	3.32641	1	standard	1	FALSE
MEF2D	LNP1	0.817028	-2.78806	1	standard	1	FALSE
MEF2D	LINC01607	1.38956	-2.77808	1	standard	1	FALSE
MEF2D	ERICH4	1.90989	-2.94068	1	standard	1	FALSE
MEF2D	RN7SL827P	2.25783	1.30181	1	standard	1	FALSE
MEF2D	PRICKLE2-AS1	1.25545	-3.49213	1	standard	1	FALSE
MEF2D	FOXL2NB	1.73252	-3.36502	1	standard	1	FALSE
MEF2D	GPR141	1.68575	4.82351	0.999999	standard	1	FALSE
MEF2D	ELN	1.5487	-7.96192	0.999999	standard	1	FALSE
MEF2D	TPM3P7	0.455001	-34.8926	0.999999	standard	1	FALSE
MEF2D	RPL13AP26	2.06812	4.79915	0.999999	standard	1	FALSE
MEF2D	RN7SL587P	1.76337	4.66095	0.999999	standard	1	FALSE
MEF2D	TP73	1.70684	4.63539	0.999999	standard	1	FALSE
MEF2D	HS6ST2	1.26342	-4.62549	0.999999	standard	1	FALSE
MEF2D	ADGRD1	1.22594	4.53299	0.999999	standard	1	FALSE
MEF2D	GBX2-AS1	1.13741	-4.49802	0.999999	standard	1	FALSE
MEF2D	USP2	1.86396	-7.61946	0.999999	standard	1	FALSE
MEF2D	STX5-DT	1.18631	-4.43263	0.999999	standard	1	FALSE
MEF2D	STARD13	1.07052	-4.3951	0.999999	standard	1	FALSE
MEF2D	GNB3	1.56142	4.16273	1	standard	1	FALSE
MEF2D	RGPD2	0.215468	-36.8907	1	standard	1	FALSE
MEF2D	LINC02974	1.04678	-4.07742	1	standard	1	FALSE
MEF2D	CTBP2P8	0.651665	-4.02529	1	standard	1	FALSE
MEF2D	ADRB3	1.97285	3.95423	1	standard	1	FALSE
MEF2D	STYXL2	-0.35478	-35.9364	1	standard	1	FALSE
MEF2D	LINC02960	1.00313	-3.82463	1	standard	1	FALSE
MEF2D	PRR16	1.74001	-4.07124	1	standard	1	FALSE
MEF2D	SIAH2-AS1	2.04581	3.80677	1	standard	1	FALSE
MEF2D	SRXN1	1.53986	-3.76196	1	standard	1	FALSE
MEF2D	RPS7P1	2.00928	3.60488	1	standard	1	FALSE
MEF2D	MAPK15	1.71955	-3.50573	1	standard	1	FALSE
MEF2D	SH3GL3	1.32591	-3.50048	1	standard	1	FALSE
MEF2D	SGSM3-AS1	-0.0202468	-37.4887	1	standard	1	FALSE
MEF2D	LINC01277	2.34075	3.3867	1	standard	1	FALSE
MEF2D	ZNF346-IT1	1.75263	-3.38407	1	standard	1	FALSE
MEF2D	GRM3	1.05943	-4.05022	1	standard	1	FALSE
MEF2D	KCNJ14	0.302363	-1.11419	0.995086	standard	1	FALSE
MEF2D	TMEM11-DT	0.406199	-1.29895	1	standard	1	FALSE
MEF2D	HASPIN	-0.021951	-1.29626	1	standard	1	FALSE
MEF2D	EGR2	0.262747	0.270056	1	standard	1	FALSE
MEF2D	P2RX5	1.02123	0.267786	1	standard	1	FALSE
MEF2D	SOX5	1.03027	-0.262998	1	standard	1	FALSE
MEF2D	AQP6	1.04165	0.252659	1	standard	1	FALSE
MEF2D	VMO1	1.60673	0.252242	1	standard	1	FALSE
MEF2D	CNTFR	1.60992	-0.246834	1	standard	1	FALSE
MEF2D	CNTNAP3B	0.893927	-0.240887	1	standard	1	FALSE
MEF2D	MOXD1	1.31278	0.235858	1	standard	1	FALSE
MEF2D	C6orf47-AS1	2.41583	-0.256296	1	standard	1	FALSE
MEF2D	NOX4	0.380366	0.22081	1	standard	1	FALSE
MEF2D	SATB2-AS1	1.16859	0.213356	1	standard	1	FALSE
MEF2D	LARP4B-DT	1.57512	0.208497	1	standard	1	FALSE
MEF2D	EWSAT1	1.19337	0.202355	1	standard	1	FALSE
MEF2D	AFP	1.3969	-0.195444	1	standard	1	FALSE
MEF2D	SCUBE2	0.362223	0.187613	1	standard	1	FALSE
MEF2D	SDR42E2	0.416391	0.184584	1	standard	1	FALSE
MEF2D	CHIT1	0.536119	-0.183402	1	standard	1	FALSE
MEF2D	RN7SL220P	0.22433	-42.5194	1	standard	1	FALSE
MEF2D	PAPLN-AS1	1.62601	0.180291	1	standard	1	FALSE
MEF2D	VAC14-AS1	1.03224	0.179535	1	standard	1	FALSE
MEF2D	LINC01546	1.15338	-47.7276	1	standard	1	FALSE
MEF2D	CELA1	0.2551	-0.170516	1	standard	1	FALSE
MEF2D	SIGLEC10-AS1	1.34148	0.169945	1	standard	1	FALSE
MEF2D	HID1	0.987754	-0.166926	1	standard	1	FALSE
MEF2D	PLEKHA4	1.32205	-0.148931	1	standard	1	FALSE
MEF2D	EXOSC3P1	1.20524	0.147996	1	standard	1	FALSE
MEF2D	CD101-AS1	1.13495	-0.139958	1	standard	1	FALSE
MEF2D	RN7SL37P	0.761068	-0.27884	1	standard	1	FALSE
MEF2D	CD81-AS1	0.346528	-41.0201	1	standard	1	FALSE
MEF2D	LINC01579	1.0683	-40.497	1	standard	1	FALSE
MEF2D	CPLANE1-AS1	1.32364	0.282357	1	standard	1	FALSE
MEF2D	PARLP2	2.52828	0.426977	1	standard	1	FALSE
MEF2D	FOLR3	1.31732	0.419164	1	standard	1	FALSE
MEF2D	LURAP1L	2.24287	0.512457	1	standard	1	FALSE
MEF2D	LINC00683	-0.0861803	-0.406584	1	standard	1	FALSE
MEF2D	LINC02898	1.14019	-0.405055	1	standard	1	FALSE
MEF2D	TBX5-AS1	0.637657	0.391005	1	standard	1	FALSE
MEF2D	LRGUK	0.598411	-0.390736	1	standard	1	FALSE
MEF2D	EGFL8	0.751901	-0.388295	1	standard	1	FALSE
MEF2D	H3C7	1.20984	0.382589	1	standard	1	FALSE
MEF2D	MTNR1A	1.66761	-0.374931	1	standard	1	FALSE
MEF2D	RPS7P3	0.240215	-0.370399	1	standard	1	FALSE
MEF2D	SPSB4	0.697116	0.366916	1	standard	1	FALSE
MEF2D	NUDT13	1.72901	0.364676	1	standard	1	FALSE
MEF2D	LINC01088	0.284833	-45.513	1	standard	1	FALSE
MEF2D	HTRA3	0.544897	-48.9334	1	standard	1	FALSE
MEF2D	LINC02550	0.911883	0.345267	1	standard	1	FALSE
MEF2D	TMEM74	0.226995	-43.3984	1	standard	1	FALSE
MEF2D	LINC01344	0.188698	-0.338791	1	standard	1	FALSE
MEF2D	NDUFAB1P1	1.36315	-0.338641	1	standard	1	FALSE
MEF2D	EEF1AKMT3	0.0344013	-0.338021	1	standard	1	FALSE
MEF2D	HMGB1P19	0.501962	-0.337031	1	standard	1	FALSE
MEF2D	RBM22P2	0.946481	-0.336904	1	standard	1	FALSE
MEF2D	NUDT9P1	1.08266	0.329167	1	standard	1	FALSE
MEF2D	TICRR	0.79491	0.325213	1	standard	1	FALSE
MEF2D	MAP3K4-AS1	0.983083	-0.317972	1	standard	1	FALSE
MEF2D	IL15RA	1.94499	0.299831	1	standard	1	FALSE
MEF2D	ANO4	1.37985	0.28744	1	standard	1	FALSE
MEF2D	RPL13AP6	1.67043	0.285895	1	standard	1	FALSE
MEF2D	ITIH4	0.800014	-0.354588	1	standard	1	FALSE
MEF2D	CALCB	2.23241	0.443218	1	standard	1	FALSE
MEF2D	NME9	2.84192	94.5161	1	standard	1	FALSE
MEF2D	NT5CP1	0.101276	-42.8172	1	standard	1	FALSE
MEF2D	PID1	3.0404	65.0361	1	standard	1	FALSE
MEF2D	MAGEB1	1.19614	-52.8593	1	standard	1	FALSE
MEF2D	UFL1-AS1	1.08902	0.0395768	1	standard	1	FALSE
MEF2D	BTN3A3	1.06986	-0.039155	1	standard	1	FALSE
MEF2D	CTHRC1	2.96057	64.1113	1	standard	1	FALSE
MEF2D	HSD11B1-AS1	2.96057	64.1113	1	standard	1	FALSE
MEF2D	JARID2-DT	2.98723	63.3176	1	standard	1	FALSE
MEF2D	ZNF137P	2.98723	63.3176	1	standard	1	FALSE
MEF2D	BSPRY	3.60965	61.9387	1	standard	1	FALSE
MEF2D	LINC02086	-0.137768	-49.6423	1	standard	1	FALSE
MEF2D	SATB1-AS1	0.889764	-0.0329	1	standard	1	FALSE
MEF2D	TSIX	0.268404	-48.7572	1	standard	1	FALSE
MEF2D	TCEAL7	3.49951	61.2078	1	standard	1	FALSE
MEF2D	CACNA2D3	3.21654	61.226	1	standard	1	FALSE
MEF2D	PAX7	3.21654	61.226	1	standard	1	FALSE
MEF2D	IFNE	3.38104	58.4808	1	standard	1	FALSE
MEF2D	RN7SL200P	1.32733	0.0309286	1	standard	1	FALSE
MEF2D	ITGA10	0.726291	0.0299297	1	standard	1	FALSE
MEF2D	DUOX1	3.16441	55.8526	1	standard	1	FALSE
MEF2D	AFAP1-AS1	3.44504	56.6049	1	standard	1	FALSE
MEF2D	CAPN12	-0.572598	-46.2694	1	standard	1	FALSE
MEF2D	TCF15	3.4699	55.5501	1	standard	1	FALSE
MEF2D	TCAF2	3.7062	49.7916	1	standard	1	FALSE
MEF2D	ANGPTL1	3.05152	58.77	1	standard	1	FALSE
MEF2D	AFF2	-0.880362	-46.9081	1	standard	1	FALSE
MEF2D	ANO9	3.23226	58.2684	1	standard	1	FALSE
MEF2D	TUBAP2	3.55422	57.6085	1	standard	1	FALSE
MEF2D	PTGES2-AS1	1.00318	-44.4614	1	standard	1	FALSE
MEF2D	LINC01800	3.10867	65.9032	1	standard	1	FALSE
MEF2D	CLIC3	1.00065	-44.5629	1	standard	1	FALSE
MEF2D	KCTD4	0.366469	-0.0434654	1	standard	1	FALSE
MEF2D	KLF3P1	0.719757	-0.112208	1	standard	1	FALSE
MEF2D	SPOCK3	0.21502	-43.2003	1	standard	1	FALSE
MEF2D	CCDC74A	1.16365	-0.102248	1	standard	1	FALSE
MEF2D	VTN	0.899336	0.0999939	1	standard	1	FALSE
MEF2D	PAGE5	3.10573	83.5501	1	standard	1	FALSE
MEF2D	ARHGAP31-AS1	0.527058	-53.0857	1	standard	1	FALSE
MEF2D	UNC5C-AS1	1.34505	0.0823022	1	standard	1	FALSE
MEF2D	NPAP1	0.837293	-0.0798233	1	standard	1	FALSE
MEF2D	H2AC14	-0.0608456	-0.0783122	1	standard	1	FALSE
MEF2D	ART5	2.76858	76.5043	1	standard	1	FALSE
MEF2D	ANGPTL6	1.6503	0.0739159	1	standard	1	FALSE
MEF2D	RPL12P29	0.328189	-45.2432	1	standard	1	FALSE
MEF2D	APOBEC3D	0.712324	-44.1718	1	standard	1	FALSE
MEF2D	PTPRN	0.149179	-52.1107	1	standard	1	FALSE
MEF2D	PABPC1P1	1.12632	-43.6211	1	standard	1	FALSE
MEF2D	PDCL3P6	0.128661	-49.8683	1	standard	1	FALSE
MEF2D	MECOM	0.206232	-48.2928	1	standard	1	FALSE
MEF2D	SLC35F1	3.03959	69.708	1	standard	1	FALSE
MEF2D	FBXO15	2.96139	70.2251	1	standard	1	FALSE
MEF2D	STEAP1	2.90323	69.8667	1	standard	1	FALSE
MEF2D	LINC02893	3.57059	70.1946	1	standard	1	FALSE
MEF2D	F10	3.10898	70.2718	1	standard	1	FALSE
MEF2D	ACOT1	3.15517	69.9489	1	standard	1	FALSE
MEF2D	DOCK9-DT	1.19111	0.0504752	1	standard	1	FALSE
MEF2D	KIF25-AS1	0.457404	-53.4693	1	standard	1	FALSE
MEF2D	RPL10P9	2.83966	67.764	1	standard	1	FALSE
MEF2D	PDE11A	0.27606	-46.2035	1	standard	1	FALSE
MEF2D	OR10K1	0.0265668	-45.0932	1	standard	1	FALSE
MEF2D	IL1R2	2.90786	74.3044	1	standard	1	FALSE
MEF2D	GATA5	1.39579	-0.44406	1	standard	1	FALSE
MEF2D	SYN1	0.16494	-40.0877	1	standard	1	FALSE
MEF2D	KLF3-AS1	0.00933031	-0.455444	1	standard	1	FALSE
MEF2D	PLXNA4	0.496543	-1.0347	1	standard	1	FALSE
MEF2D	TSHZ2	1.12219	-37.8238	1	standard	1	FALSE
MEF2D	RPS3AP5	1.07578	-1.03222	1	standard	1	FALSE
MEF2D	KBTBD6-DT	0.562581	-1.02398	1	standard	1	FALSE
MEF2D	RNF157	1.77173	1.01545	1	standard	1	FALSE
MEF2D	RN7SL735P	-0.805177	-1.01366	1	standard	1	FALSE
MEF2D	H4C9	1.09792	1.00876	1	standard	1	FALSE
MEF2D	TAS2R31	0.879072	-1.00678	1	standard	1	FALSE
MEF2D	LINC00622	1.04605	-39.1528	1	standard	1	FALSE
MEF2D	LRFN5	1.66707	1.00259	1	standard	1	FALSE
MEF2D	RPS6KL1	-0.0283788	-0.992644	1	standard	1	FALSE
MEF2D	SCUBE3-AS1	0.232433	-0.990036	1	standard	1	FALSE
MEF2D	EBF1	1.61038	0.987497	1	standard	1	FALSE
MEF2D	COL4A5	0.712453	-0.985216	1	standard	1	FALSE
MEF2D	NRG2	1.86447	0.977819	1	standard	1	FALSE
MEF2D	TBX6	1.7483	0.955771	1	standard	1	FALSE
MEF2D	BCAR3	0.487369	-0.948603	1	standard	1	FALSE
MEF2D	EFNA1	0.901579	-0.959408	1	standard	1	FALSE
MEF2D	DARS1-AS1	2.30648	0.930118	1	standard	1	FALSE
MEF2D	RN7SL398P	1.07301	0.925359	1	standard	1	FALSE
MEF2D	THBS1-IT1	2.32842	-2.75465	1	standard	1	FALSE
MEF2D	SMCO2	2.41093	0.891662	1	standard	1	FALSE
MEF2D	CRYM	0.776425	0.88706	1	standard	1	FALSE
MEF2D	C6orf52	1.3141	0.883438	1	standard	1	FALSE
MEF2D	LINC03059	0.778434	-0.870081	1	standard	1	FALSE
MEF2D	SVEP1	0.875668	-0.865739	1	standard	1	FALSE
MEF2D	CFAP45	2.07702	0.851364	1	standard	1	FALSE
MEF2D	FEZF1	1.49337	1.04336	1	standard	1	FALSE
MEF2D	KCNJ3	0.663329	-1.04376	1	standard	1	FALSE
MEF2D	ABCC2	0.643343	-1.0504	1	standard	1	FALSE
MEF2D	CLCNKB	2.6945	1.0949	1	standard	1	FALSE
MEF2D	STIM1-AS1	1.58492	1.29219	1	standard	1	FALSE
MEF2D	CATIP	0.830735	-1.29007	1	standard	1	FALSE
MEF2D	MPPED2	2.27888	1.28302	1	standard	1	FALSE
MEF2D	NPIPB11	0.947576	-1.26449	1	standard	1	FALSE
MEF2D	GLI1	0.264773	-1.24646	1	standard	1	FALSE
MEF2D	KCNQ5	1.87371	1.24449	1	standard	1	FALSE
MEF2D	MTND6P4	1.23108	1.23392	1	standard	1	FALSE
MEF2D	LINC01118	0.91099	1.2232	1	standard	1	FALSE
MEF2D	CFAP92	1.71617	1.21742	1	standard	1	FALSE
MEF2D	RN7SL378P	1.15515	1.21064	1	standard	1	FALSE
MEF2D	FABP7	0.500549	-38.008	1	standard	1	FALSE
MEF2D	ZIC5	1.40299	1.19577	1	standard	1	FALSE
MEF2D	JPH4	0.738887	-1.19321	1	standard	1	FALSE
MEF2D	PITPNM3	1.49686	0.850553	1	standard	1	FALSE
MEF2D	ABALON	0.856809	-1.18623	1	standard	1	FALSE
MEF2D	HIPK1-AS1	1.23098	1.16579	1	standard	1	FALSE
MEF2D	TMEM178B	1.11161	-37.3068	1	standard	1	FALSE
MEF2D	ESRRB	1.56734	1.14791	1	standard	1	FALSE
MEF2D	RNFT1P3	0.835002	-37.4847	1	standard	1	FALSE
MEF2D	TYRO3P	1.05127	-38.4151	1	standard	1	FALSE
MEF2D	GHRL	0.806262	-1.1446	1	standard	1	FALSE
MEF2D	TIRAP-AS1	0.911505	1.13821	1	standard	1	FALSE
MEF2D	CPT1B	0.631953	-1.13068	1	standard	1	FALSE
MEF2D	RELN	2.27382	-1.13139	1	standard	1	FALSE
MEF2D	RN7SL566P	1.61095	1.11857	1	standard	1	FALSE
MEF2D	LINC00518	2.20971	1.21123	1	standard	1	FALSE
MEF2D	CCDC78	0.769426	-1.07775	1	standard	1	FALSE
MEF2D	TSKS	2.06585	1.06027	1	standard	1	FALSE
MEF2D	CTH	0.15795	1.17843	1	standard	1	FALSE
MEF2D	DNAJA2-DT	1.49564	-0.848679	1	standard	1	FALSE
MEF2D	TMA7B	1.55049	0.846844	1	standard	1	FALSE
MEF2D	FGF17	1.88831	0.842256	1	standard	1	FALSE
MEF2D	MCF2L-AS1	1.1106	0.625018	1	standard	1	FALSE
MEF2D	MTUS2	1.53202	0.619722	1	standard	1	FALSE
MEF2D	LINC01359	0.0384634	-0.619316	1	standard	1	FALSE
MEF2D	ERFE	1.03926	0.612249	1	standard	1	FALSE
MEF2D	GAR1-DT	1.57722	0.610354	1	standard	1	FALSE
MEF2D	RN7SL473P	0.13753	-0.608984	1	standard	1	FALSE
MEF2D	IDH2-DT	0.790517	-0.606039	1	standard	1	FALSE
MEF2D	FAM181B	1.08198	0.599758	1	standard	1	FALSE
MEF2D	IGFBP6	1.15446	-0.59234	1	standard	1	FALSE
MEF2D	TMEM171	0.794859	0.59024	1	standard	1	FALSE
MEF2D	CELF4	1.74782	0.585597	1	standard	1	FALSE
MEF2D	NPHP1	0.770687	0.581636	1	standard	1	FALSE
MEF2D	CFAP53	0.920501	0.551234	1	standard	1	FALSE
MEF2D	RORA-AS1	1.06786	0.627247	1	standard	1	FALSE
MEF2D	IL17RE	0.86543	-0.545671	1	standard	1	FALSE
MEF2D	BCAS3-AS1	0.0283718	-41.8057	1	standard	1	FALSE
MEF2D	CCL7	1.82181	0.530648	1	standard	1	FALSE
MEF2D	MAP7-AS1	1.15779	-44.0912	1	standard	1	FALSE
MEF2D	LINC01389	1.89537	-0.518408	1	standard	1	FALSE
MEF2D	CORIN	1.07352	-39.077	1	standard	1	FALSE
MEF2D	RPL21P1	0.923025	-0.481926	1	standard	1	FALSE
MEF2D	ZNF443	1.78012	0.480639	1	standard	1	FALSE
MEF2D	TAF12-DT	0.528551	-40.3751	1	standard	1	FALSE
MEF2D	TMEM140	0.318242	-0.469206	1	standard	1	FALSE
MEF2D	LINC02988	1.53473	0.464285	1	standard	1	FALSE
MEF2D	CCDC144A	-0.363895	-40.6863	1	standard	1	FALSE
MEF2D	SNX5P2	2.29721	0.461163	1	standard	1	FALSE
MEF2D	RPL34P11	0.588522	-39.6191	1	standard	1	FALSE
MEF2D	ANKDD1B	2.35299	-0.540831	1	standard	1	FALSE
MEF2D	ARHGAP28-AS1	1.25824	-1.29646	1	standard	1	FALSE
MEF2D	EPB41L4A-DT	0.82155	-0.630962	1	standard	1	FALSE
MEF2D	SYNPO	0.753046	-0.635553	1	standard	1	FALSE
MEF2D	NOG	2.31948	0.942672	1	standard	1	FALSE
MEF2D	PENK	1.05249	0.831179	1	standard	1	FALSE
MEF2D	LRRC4B	1.29027	-0.8255	1	standard	1	FALSE
MEF2D	SHC4	1.16782	-0.816262	1	standard	1	FALSE
MEF2D	LINC00997	1.26781	0.80527	1	standard	1	FALSE
MEF2D	MICB-DT	0.212968	-40.0502	1	standard	1	FALSE
MEF2D	HYKK	1.68911	0.783123	1	standard	1	FALSE
MEF2D	NKX3-1	1.5919	0.782084	1	standard	1	FALSE
MEF2D	PAPPA	1.43162	-0.781987	1	standard	1	FALSE
MEF2D	LMOD3	1.4137	-0.781458	1	standard	1	FALSE
MEF2D	CFAP157	2.43368	0.768363	1	standard	1	FALSE
MEF2D	LINC01305	1.2177	0.756975	1	standard	1	FALSE
MEF2D	SMARCE1P6	1.19488	-0.746718	1	standard	1	FALSE
MEF2D	FOXN3-AS2	1.64256	0.666398	1	standard	1	FALSE
MEF2D	RET	0.183293	-39.1174	1	standard	1	FALSE
MEF2D	SHISA9	0.508921	-0.711665	1	standard	1	FALSE
MEF2D	ZP3	2.17972	0.702689	1	standard	1	FALSE
MEF2D	RPL34P27	0.435464	-0.698773	1	standard	1	FALSE
MEF2D	LINC03002	-0.668071	-0.697649	1	standard	1	FALSE
MEF2D	BRSK1	0.522431	0.697433	1	standard	1	FALSE
MEF2D	MTND5P32	2.23014	0.707285	1	standard	1	FALSE
MEF2D	RN7SL55P	1.72837	-0.685583	1	standard	1	FALSE
MEF2D	TRPV1	1.93559	0.675919	1	standard	1	FALSE
MEF2D	SYNPO2L-AS1	1.22858	-0.667731	1	standard	1	FALSE
MEF2D	PIEZO2	1.50248	-0.66671	1	standard	1	FALSE
MEF2D	NKAIN1	1.54259	0.661531	1	standard	1	FALSE
MEF2D	NUP153-AS1	1.08199	0.654415	1	standard	1	FALSE
MEF2D	EDIL3-DT	1.86681	0.645313	1	standard	1	FALSE
MEF2D	ELOVL7	0.55699	-0.716267	1	standard	1	FALSE
MEF2D	PBRM1	0.00297451	-0.00802216	0.94683	standard	1	FALSE
MEF2D	LINC01063	0.36508	-1.11746	0.99507	standard	1	FALSE
MEF2D	FGF22	1.6428	1.11826	0.995057	standard	1	FALSE
MEF2D	CCDC112	-0.0113565	-0.0178418	0.962747	standard	1	FALSE
MEF2D	PSMD10	-0.00156637	0.0144225	0.96275	standard	1	FALSE
MEF2D	MBLAC2	0.0891033	-0.0693193	0.962777	standard	1	FALSE
MEF2D	ARL15	0.106786	-0.0362479	0.962784	standard	1	FALSE
MEF2D	TM2D1	0.0255989	0.0121087	0.962848	standard	1	FALSE
MEF2D	H1-4	-0.0368145	-0.0139009	0.96285	standard	1	FALSE
MEF2D	MAP10	0.111656	0.0299887	0.962851	standard	1	FALSE
MEF2D	KLHL18	0.00357201	-0.0213473	0.962854	standard	1	FALSE
MEF2D	XPO5	0.0383099	-0.028523	0.962882	standard	1	FALSE
MEF2D	FAM120AOS	0.0113585	0.00940213	0.962921	standard	1	FALSE
MEF2D	RPL17P48	0.965357	-0.139645	0.962925	standard	1	FALSE
MEF2D	SUSD3	0.223795	0.0826983	0.962948	standard	1	FALSE
MEF2D	RAB5A	0.0176678	0.0093346	0.962964	standard	1	FALSE
MEF2D	POLE2	0.300158	-0.073396	0.962998	standard	1	FALSE
MEF2D	TGFB1I1	0.138198	-0.0514682	0.963033	standard	1	FALSE
MEF2D	YAF2	0.123903	0.0212828	0.963051	standard	1	FALSE
MEF2D	BTBD1	0.00329776	-0.0144255	0.963096	standard	1	FALSE
MEF2D	CNBD2	0.201565	0.0505077	0.963128	standard	1	FALSE
MEF2D	SLK	0.003903	-0.00813402	0.963206	standard	1	FALSE
MEF2D	VPS33B	0.245723	0.0731373	0.96323	standard	1	FALSE
MEF2D	SUFU	0.0815012	-0.0379617	0.96326	standard	1	FALSE
MEF2D	PRR3	0.183557	0.0424524	0.963268	standard	1	FALSE
MEF2D	GAPT	0.755971	0.22549	0.963281	standard	1	FALSE
MEF2D	ADAMTS14	1.13404	0.195296	0.963282	standard	1	FALSE
MEF2D	TIFA	0.00622662	-0.0168132	0.963311	standard	1	FALSE
MEF2D	ERV3-1	0.00826248	-0.0229363	0.963317	standard	1	FALSE
MEF2D	ZDHHC5	0.0134249	0.0115638	0.963332	standard	1	FALSE
MEF2D	FIGNL1	0.0286725	0.0329426	0.962722	standard	1	FALSE
MEF2D	WDR70	-0.0745376	-0.0170871	0.96272	standard	1	FALSE
MEF2D	ABHD6	-0.0290056	-0.0444551	0.962666	standard	1	FALSE
MEF2D	TMEM106C	0.011277	0.0161011	0.962602	standard	1	FALSE
MEF2D	RAVER2	0.12168	0.0332345	0.961795	standard	1	FALSE
MEF2D	ATP8A1	0.423488	-0.115352	0.961893	standard	1	FALSE
MEF2D	HSPA2	0.446931	-0.0773607	0.961944	standard	1	FALSE
MEF2D	CCL3L3	-0.00783063	-0.00559477	0.961953	standard	1	FALSE
MEF2D	CDK2	0.182568	-0.0456468	0.961954	standard	1	FALSE
MEF2D	ARHGAP32	0.0637758	0.0238335	0.961991	standard	1	FALSE
MEF2D	RPAP1	0.0437893	-0.0301706	0.962035	standard	1	FALSE
MEF2D	IMPA2	0.0718967	-0.0543038	0.962036	standard	1	FALSE
MEF2D	ZNF280D	-0.00558318	-0.017139	0.962078	standard	1	FALSE
MEF2D	GOLGA8H	0.435648	-0.234427	0.96208	standard	1	FALSE
MEF2D	TMEM254	0.0784658	-0.0467756	0.962082	standard	1	FALSE
MEF2D	TMEM25	0.0244259	-0.0379074	0.96213	standard	1	FALSE
MEF2D	SCO1	-0.0034164	0.0135728	0.962174	standard	1	FALSE
MEF2D	CXXC4	-0.012172	0.0252538	0.963356	standard	1	FALSE
MEF2D	THADA	0.0909441	0.0251118	0.96222	standard	1	FALSE
MEF2D	SOX18	0.174967	-0.0454327	0.962294	standard	1	FALSE
MEF2D	RHBDL3	0.189702	-0.2548	0.962304	standard	1	FALSE
MEF2D	PIWIL4	0.420662	-0.106279	0.962314	standard	1	FALSE
MEF2D	STOML2	0.00725158	0.00829678	0.962334	standard	1	FALSE
MEF2D	NCMAP-DT	1.04669	-0.101381	0.962341	standard	1	FALSE
MEF2D	RBM18	-0.0402675	-0.018597	0.962346	standard	1	FALSE
MEF2D	ABCC4	0.115657	0.0330798	0.962425	standard	1	FALSE
MEF2D	NIPAL2	0.018179	-0.0361296	0.962449	standard	1	FALSE
MEF2D	NOP9	0.135107	0.0543723	0.962457	standard	1	FALSE
MEF2D	CDV3	-0.00384278	-0.00437712	0.962475	standard	1	FALSE
MEF2D	TSPAN18	0.0910239	0.0336642	0.962514	standard	1	FALSE
MEF2D	DLX1	0.229977	-0.124088	0.962548	standard	1	FALSE
MEF2D	MCM7	0.0326314	0.0179318	0.962551	standard	1	FALSE
MEF2D	PCYOX1	0.0267321	0.0100448	0.962294	standard	1	FALSE
MEF2D	PLXNB1	0.184201	-0.0537324	0.961782	standard	1	FALSE
MEF2D	NAF1	0.00733195	-0.0290136	0.963381	standard	1	FALSE
MEF2D	ABHD11	0.0558292	0.0201662	0.963418	standard	1	FALSE
MEF2D	LINC02207	0.136836	-0.103774	0.964294	standard	1	FALSE
MEF2D	CGN	0.0801671	-0.0413753	0.9643	standard	1	FALSE
MEF2D	DACT1	0.399193	0.13791	0.964316	standard	1	FALSE
MEF2D	STARD3NL	0.0147193	0.0116276	0.964323	standard	1	FALSE
MEF2D	PLPP6	0.0510922	-0.0356249	0.964411	standard	1	FALSE
MEF2D	RUFY3	0.00946437	-0.013135	0.964427	standard	1	FALSE
MEF2D	KAT14	0.0973425	-0.0361699	0.96445	standard	1	FALSE
MEF2D	DARS1	0.0144728	0.00857873	0.964468	standard	1	FALSE
MEF2D	FAM162B	0.141379	-0.169039	0.964506	standard	1	FALSE
MEF2D	NPHP3	0.0460359	0.0219083	0.964506	standard	1	FALSE
MEF2D	MTMR6	-0.00968467	0.0126498	0.964507	standard	1	FALSE
MEF2D	SH3RF3	0.545823	0.0862	0.964512	standard	1	FALSE
MEF2D	RBBP4P1	1.36248	-0.195468	0.964533	standard	1	FALSE
MEF2D	GK	0.0280594	-0.0255346	0.964535	standard	1	FALSE
MEF2D	SCAMP3	0.0543752	0.0133277	0.96454	standard	1	FALSE
MEF2D	PA2G4P4	0.336767	0.15469	0.964545	standard	1	FALSE
MEF2D	KLHL3	0.327119	0.0635262	0.964592	standard	1	FALSE
MEF2D	FAM76B	0.0521035	0.014988	0.964611	standard	1	FALSE
MEF2D	CCNB3	0.766549	-0.123835	0.964619	standard	1	FALSE
MEF2D	NEDD9	0.306327	0.0562931	0.964657	standard	1	FALSE
MEF2D	LINC01465	0.492208	-0.13795	0.964684	standard	1	FALSE
MEF2D	NPIPB4	0.460364	-0.101918	0.96478	standard	1	FALSE
MEF2D	RBM15	-0.189838	-0.0478285	0.964783	standard	1	FALSE
MEF2D	ANAPC5	-0.0111535	-0.00869825	0.964794	standard	1	FALSE
MEF2D	WDR90	0.0619748	-0.103921	0.964809	standard	1	FALSE
MEF2D	TIMM21	0.0645249	-0.0306067	0.96481	standard	1	FALSE
MEF2D	CREBL2	-0.0153064	-0.00967673	0.964821	standard	1	FALSE
MEF2D	GOLPH3L	-0.000572014	-0.0291537	0.964293	standard	1	FALSE
MEF2D	RRP8	0.00810072	-0.0197128	0.964265	standard	1	FALSE
MEF2D	HECTD3	0.248188	-0.0437759	0.964242	standard	1	FALSE
MEF2D	CLOCK	0.028378	0.0163711	0.96423	standard	1	FALSE
MEF2D	CLK3	0.0176977	-0.021006	0.963483	standard	1	FALSE
MEF2D	MIR210HG	0.185966	0.0509191	0.9635	standard	1	FALSE
MEF2D	FBXO25	0.167223	0.034212	0.963514	standard	1	FALSE
MEF2D	TPRG1-AS1	0.641845	0.0919668	0.963517	standard	1	FALSE
MEF2D	UBN2	0.0394382	0.013438	0.963539	standard	1	FALSE
MEF2D	ZC3H18	-0.00722717	0.0100288	0.963596	standard	1	FALSE
MEF2D	HCG25	0.321998	-0.131075	0.963598	standard	1	FALSE
MEF2D	NASP	0.00261563	0.00441856	0.963629	standard	1	FALSE
MEF2D	ARHGAP35	0.0507957	0.0113788	0.963643	standard	1	FALSE
MEF2D	EXT1	0.0517107	-0.0268745	0.963645	standard	1	FALSE
MEF2D	NUBP2	0.048338	0.0191914	0.963728	standard	1	FALSE
MEF2D	CEP126	0.314956	0.0423966	0.963778	standard	1	FALSE
MEF2D	ARFIP1	0.0190272	0.0107399	0.963784	standard	1	FALSE
MEF2D	BRI3	0.0059668	0.00304832	0.963413	standard	1	FALSE
MEF2D	PRRG1	0.0398636	0.0295075	0.963793	standard	1	FALSE
MEF2D	AIG1	0.00223086	-0.00943372	0.963891	standard	1	FALSE
MEF2D	SLC16A10	-0.305363	0.162954	0.963909	standard	1	FALSE
MEF2D	MED17	0.0912715	0.0352655	0.963927	standard	1	FALSE
MEF2D	HMG20B	0.00974626	-0.012203	0.963941	standard	1	FALSE
MEF2D	ARHGEF6	0.00121895	-0.0239262	0.96396	standard	1	FALSE
MEF2D	MPHOSPH10	0.0200145	0.0141694	0.963961	standard	1	FALSE
MEF2D	FAM117A	0.193518	-0.0553202	0.963999	standard	1	FALSE
MEF2D	ARL4AP5	0.71186	0.080021	0.964002	standard	1	FALSE
MEF2D	KNSTRN	0.0496781	0.0265968	0.964088	standard	1	FALSE
MEF2D	MED29	0.0500696	0.0131255	0.9641	standard	1	FALSE
MEF2D	ZNF785	0.129981	0.0360159	0.96417	standard	1	FALSE
MEF2D	FZD1	0.0328894	-0.0365702	0.964178	standard	1	FALSE
MEF2D	PTK7	0.0173294	0.0232403	0.964191	standard	1	FALSE
MEF2D	SUN1	0.0453712	0.0157583	0.963861	standard	1	FALSE
MEF2D	SNX9	0.0184209	0.00764732	0.964888	standard	1	FALSE
MEF2D	TTLL4	-0.00184395	0.040022	0.96171	standard	1	FALSE
MEF2D	PCBP3	0.196929	0.0661423	0.961669	standard	1	FALSE
MEF2D	UBL7-DT	0.0854725	0.0284082	0.95957	standard	1	FALSE
MEF2D	MIR4453HG	0.207914	-0.0901004	0.959575	standard	1	FALSE
MEF2D	GPD1L	0.111806	-0.0708979	0.959598	standard	1	FALSE
MEF2D	MORC2	0.0602501	0.0229264	0.959645	standard	1	FALSE
MEF2D	LINC02515	0.650233	0.117564	0.959656	standard	1	FALSE
MEF2D	SYCE1L	0.235131	0.0503644	0.959693	standard	1	FALSE
MEF2D	GLUD1	0.0131985	0.0108878	0.959701	standard	1	FALSE
MEF2D	AP2A1	0.0386809	0.013991	0.959719	standard	1	FALSE
MEF2D	RPS27P19	0.414408	0.179595	0.959765	standard	1	FALSE
MEF2D	NDC1	0.272936	0.0531134	0.959784	standard	1	FALSE
MEF2D	ZNF239	1.04982	0.240274	0.959787	standard	1	FALSE
MEF2D	RARS2	-0.0148978	-0.0175302	0.959809	standard	1	FALSE
MEF2D	CCDC68	0.552477	-0.0906038	0.959831	standard	1	FALSE
MEF2D	MDM1	0.123159	0.0317384	0.959841	standard	1	FALSE
MEF2D	LINC-PINT	0.0195204	0.00999227	0.959853	standard	1	FALSE
MEF2D	LINC02575	0.00796417	-0.0525583	0.959876	standard	1	FALSE
MEF2D	C17orf114	0.443	0.10408	0.959881	standard	1	FALSE
MEF2D	PPA2	-0.00172659	-0.0133327	0.95994	standard	1	FALSE
MEF2D	EIF4A2	-0.00173293	-0.00601789	0.95995	standard	1	FALSE
MEF2D	UFD1	0.0251591	0.01196	0.959967	standard	1	FALSE
MEF2D	CHMP4A	0.234672	0.0811791	0.959993	standard	1	FALSE
MEF2D	TLE2	0.764899	-0.0667323	0.960006	standard	1	FALSE
MEF2D	SLC26A4-AS1	0.238835	-0.115376	0.960037	standard	1	FALSE
MEF2D	CRIP1	0.12046	0.0285335	0.960054	standard	1	FALSE
MEF2D	TMSB4X	0.00362674	0.00214067	0.960065	standard	1	FALSE
MEF2D	HSD17B8	0.283443	0.0590143	0.960105	standard	1	FALSE
MEF2D	ZC3H11A	0.556885	0.0885249	0.960114	standard	1	FALSE
MEF2D	LIMK1	-0.0285226	-0.0174694	0.959554	standard	1	FALSE
MEF2D	VPS13B-DT	0.505678	0.0732938	0.959545	standard	1	FALSE
MEF2D	KRT8P39	1.98998	9.59806	0.959541	standard	1	FALSE
MEF2D	SCNN1A	0.34787	-0.16642	0.959538	standard	1	FALSE
MEF2D	ATP5ME	-0.00376212	-0.00693347	0.959057	standard	1	FALSE
MEF2D	ERAP2	0.371829	0.0661012	0.959064	standard	1	FALSE
MEF2D	TYW1	0.113947	0.0270026	0.959065	standard	1	FALSE
MEF2D	CCNG1	0.0139189	0.00709684	0.959075	standard	1	FALSE
MEF2D	ARL5A	0.0203292	-0.0176264	0.95908	standard	1	FALSE
MEF2D	CRIM1-DT	0.0309697	0.0174603	0.959096	standard	1	FALSE
MEF2D	PRPSAP1	0.00979985	0.0196487	0.959098	standard	1	FALSE
MEF2D	R3HDM1	-0.00491511	-0.0166506	0.959108	standard	1	FALSE
MEF2D	LINC00504	0.22739	0.141668	0.959135	standard	1	FALSE
MEF2D	SNHG29	0.0093586	0.00410933	0.95916	standard	1	FALSE
MEF2D	MAPK1	0.0219223	0.0120082	0.959176	standard	1	FALSE
MEF2D	ID4	-0.183026	-0.0773045	0.959195	standard	1	FALSE
MEF2D	SKIL	0.000487801	-0.00440955	0.9592	standard	1	FALSE
MEF2D	KIF3B	0.0237284	0.0165051	0.960123	standard	1	FALSE
MEF2D	CACNB1	0.127726	-0.0857041	0.959225	standard	1	FALSE
MEF2D	RN7SL288P	0.439724	-0.159209	0.959242	standard	1	FALSE
MEF2D	CORO2A	0.544273	0.0820603	0.959268	standard	1	FALSE
MEF2D	TNFRSF14	-0.00572564	-0.0497862	0.959352	standard	1	FALSE
MEF2D	LINC02972	0.297779	0.0714648	0.959353	standard	1	FALSE
MEF2D	ZMAT3	-0.0176652	-0.00864922	0.959359	standard	1	FALSE
MEF2D	ACTR2	0.00458804	0.00398221	0.959361	standard	1	FALSE
MEF2D	BCL6	0.00245563	-0.0306873	0.959375	standard	1	FALSE
MEF2D	LINC01569	0.83477	0.175117	0.95938	standard	1	FALSE
MEF2D	BUD13	-0.00591175	0.0352876	0.959435	standard	1	FALSE
MEF2D	FBXO46	-0.0262414	0.0498015	0.959451	standard	1	FALSE
MEF2D	THRB	0.203607	-0.07489	0.95948	standard	1	FALSE
MEF2D	HOXB13	0.847552	-0.116015	0.959488	standard	1	FALSE
MEF2D	SDHAF3	0.0499642	0.0304273	0.95952	standard	1	FALSE
MEF2D	CRACDL	-0.154548	0.0412983	0.959232	standard	1	FALSE
MEF2D	EMC4	-0.00476086	-0.0102437	0.961704	standard	1	FALSE
MEF2D	TMEM14B	0.0184054	0.00646476	0.960124	standard	1	FALSE
MEF2D	TAF5L	0.150075	0.0535911	0.960142	standard	1	FALSE
MEF2D	HELZ	-0.00286099	-0.0116143	0.960897	standard	1	FALSE
MEF2D	LINC00623	0.0636431	0.0345231	0.960902	standard	1	FALSE
MEF2D	DDX3X	0.0162265	0.00534563	0.960907	standard	1	FALSE
MEF2D	LINC01214	1.28192	-0.206126	0.960956	standard	1	FALSE
MEF2D	PIGT	0.00347046	-0.01332	0.960968	standard	1	FALSE
MEF2D	MANSC1	0.176815	-0.085487	0.961011	standard	1	FALSE
MEF2D	MEN1	0.0407397	-0.0350995	0.961045	standard	1	FALSE
MEF2D	BORCS5	0.107059	0.0346861	0.961085	standard	1	FALSE
MEF2D	HMGN3	0.000212611	-0.00594687	0.961092	standard	1	FALSE
MEF2D	CRBN	0.0328871	0.0161539	0.961114	standard	1	FALSE
MEF2D	LATS2	0.0375638	-0.0210263	0.961143	standard	1	FALSE
MEF2D	RBM15-AS1	0.207141	-0.0791244	0.961178	standard	1	FALSE
MEF2D	ZNF776	0.0782391	0.0520901	0.961214	standard	1	FALSE
MEF2D	CENPJ	0.123811	-0.0283892	0.961239	standard	1	FALSE
MEF2D	MED26	0.202922	0.0543112	0.961253	standard	1	FALSE
MEF2D	CFAP418	0.195345	-0.0728177	0.961256	standard	1	FALSE
MEF2D	HERPUD2-AS1	0.378058	-0.0834696	0.961286	standard	1	FALSE
MEF2D	TP53	0.0373669	0.0177802	0.961369	standard	1	FALSE
MEF2D	ELP1	0.100759	0.0266436	0.961377	standard	1	FALSE
MEF2D	TNS1	0.194546	0.0911004	0.961393	standard	1	FALSE
MEF2D	BICRAL	0.0472638	-0.0576547	0.961435	standard	1	FALSE
MEF2D	CASP1	0.0282079	0.00724059	0.961455	standard	1	FALSE
MEF2D	MAGI1	0.0143436	-0.0411874	0.961553	standard	1	FALSE
MEF2D	TRIP12	-0.00370686	-0.00608528	0.961578	standard	1	FALSE
MEF2D	RUSC1-AS1	0.842522	-0.150273	0.961599	standard	1	FALSE
MEF2D	GLI3	0.176359	0.0616145	0.961613	standard	1	FALSE
MEF2D	CFAP44	0.292284	-0.112094	0.961652	standard	1	FALSE
MEF2D	ZNF747-DT	0.00726712	-0.0865359	0.96087	standard	1	FALSE
MEF2D	ARHGAP11A-DT	0.722942	0.264217	0.960833	standard	1	FALSE
MEF2D	WDFY3	0.0319984	0.012234	0.960827	standard	1	FALSE
MEF2D	C16orf74	0.0781093	-0.0604108	0.96076	standard	1	FALSE
MEF2D	RLIG1	0.0414026	-0.0461603	0.960165	standard	1	FALSE
MEF2D	UBE2A	0.0254552	0.00900262	0.960209	standard	1	FALSE
MEF2D	HSPD1	0.00808705	0.00419128	0.960213	standard	1	FALSE
MEF2D	FNIP2	-0.0132874	-0.0104361	0.960218	standard	1	FALSE
MEF2D	PRKCSH	0.0545211	0.0141064	0.960227	standard	1	FALSE
MEF2D	C1QBP	0.00669703	-0.0066812	0.960254	standard	1	FALSE
MEF2D	TTC9C	0.0461624	0.0172563	0.960288	standard	1	FALSE
MEF2D	SGK3	0.130794	0.0258242	0.960298	standard	1	FALSE
MEF2D	MESP1	-0.0799426	-0.0459081	0.96035	standard	1	FALSE
MEF2D	PIGU	0.108423	0.0322523	0.960411	standard	1	FALSE
MEF2D	LINC02249	0.0429456	-0.0520357	0.960433	standard	1	FALSE
MEF2D	TMDD1	0.498508	0.137803	0.960439	standard	1	FALSE
MEF2D	ALG1	0.0491774	-0.0266367	0.960446	standard	1	FALSE
MEF2D	PTPN23	-0.0460816	-0.0300071	0.960134	standard	1	FALSE
MEF2D	KPNA5	-0.0355122	-0.0260599	0.960458	standard	1	FALSE
MEF2D	PLCB1	0.0389009	0.0435624	0.960531	standard	1	FALSE
MEF2D	PRDM6	1.27275	-0.0798767	0.960547	standard	1	FALSE
MEF2D	IFNGR2	0.0158658	0.00660429	0.960586	standard	1	FALSE
MEF2D	ZNF234	0.112662	0.0351163	0.960603	standard	1	FALSE
MEF2D	TBC1D25	0.245317	-0.0600809	0.960618	standard	1	FALSE
MEF2D	HNRNPA0	0.0229838	0.00758925	0.960622	standard	1	FALSE
MEF2D	GPR155	0.0545911	-0.0348441	0.960636	standard	1	FALSE
MEF2D	CCDC6	-0.00266916	-0.00900429	0.960643	standard	1	FALSE
MEF2D	SMARCE1	0.00359565	-0.013184	0.960654	standard	1	FALSE
MEF2D	BCAP29	0.219286	0.0513308	0.960656	standard	1	FALSE
MEF2D	USP12-AS1	0.519118	0.103075	0.960697	standard	1	FALSE
MEF2D	BCL2L2	0.26013	0.0574714	0.960704	standard	1	FALSE
MEF2D	KCNK13	-0.0236405	-0.0199972	0.960753	standard	1	FALSE
MEF2D	BTD	0.0553748	0.0200754	0.960472	standard	1	FALSE
MEF2D	FBXO8	-0.00169688	-0.0315495	0.964941	standard	1	FALSE
MEF2D	ATP5MGL	0.723274	0.10887	0.964948	standard	1	FALSE
MEF2D	NEPRO	0.0254267	0.0158128	0.964958	standard	1	FALSE
MEF2D	WDR86	0.64307	-0.180069	0.968964	standard	1	FALSE
MEF2D	YIPF2	0.0323793	0.0193578	0.969041	standard	1	FALSE
MEF2D	TWF2	0.0225594	0.00868812	0.969047	standard	1	FALSE
MEF2D	SYDE2	0.0264636	0.0212979	0.969051	standard	1	FALSE
MEF2D	TMX3	-0.000177592	-0.00858971	0.969064	standard	1	FALSE
MEF2D	USP8	0.0121962	0.0056526	0.969068	standard	1	FALSE
MEF2D	WWOX	-0.00158464	-0.0280639	0.969097	standard	1	FALSE
MEF2D	CEP20	0.0450927	-0.0183828	0.969101	standard	1	FALSE
MEF2D	TANGO2	0.124206	0.0306168	0.969145	standard	1	FALSE
MEF2D	PALM2AKAP2	0.284027	0.0418001	0.969154	standard	1	FALSE
MEF2D	BAIAP3	0.434034	-0.108327	0.969166	standard	1	FALSE
MEF2D	MROH1	0.032062	-0.024375	0.969193	standard	1	FALSE
MEF2D	METTL4	0.191969	0.0268358	0.969223	standard	1	FALSE
MEF2D	DNAJC7	0.00785659	0.00402283	0.969235	standard	1	FALSE
MEF2D	TMEM120A	0.0528579	0.0207281	0.969251	standard	1	FALSE
MEF2D	GRIN2D	0.228314	-0.21528	0.969253	standard	1	FALSE
MEF2D	LINC00921	0.19421	-0.0902	0.969262	standard	1	FALSE
MEF2D	GRM1	0.45374	-0.0987719	0.969271	standard	1	FALSE
MEF2D	NUMBL	0.442441	-0.215768	0.969274	standard	1	FALSE
MEF2D	SNHG30	0.11811	0.024736	0.969297	standard	1	FALSE
MEF2D	CAPNS1	0.00155678	-0.0064407	0.969299	standard	1	FALSE
MEF2D	ELP2	0.073895	0.0185797	0.9693	standard	1	FALSE
MEF2D	CHST11	-0.0197557	-0.0147549	0.969318	standard	1	FALSE
MEF2D	MBTPS2	0.00266524	-0.034859	0.969342	standard	1	FALSE
MEF2D	ZNF232-AS1	-0.13954	-0.0520472	0.969361	standard	1	FALSE
MEF2D	ZCCHC2	0.0267662	0.0152532	0.969371	standard	1	FALSE
MEF2D	PRKACA	-0.0052585	-0.0134364	0.969422	standard	1	FALSE
MEF2D	ATP5F1E	-0.00193743	-0.0029219	0.968956	standard	1	FALSE
MEF2D	S100A13	-0.00343026	-0.00565182	0.968897	standard	1	FALSE
MEF2D	PLBD2	0.0160847	0.0167011	0.968896	standard	1	FALSE
MEF2D	AJUBA-DT	0.402585	0.0525964	0.968885	standard	1	FALSE
MEF2D	ASPM	-0.033376	0.0176607	0.968128	standard	1	FALSE
MEF2D	RCOR3	0.0246347	-0.0134855	0.968139	standard	1	FALSE
MEF2D	SPRYD7	0.115254	-0.0248331	0.968151	standard	1	FALSE
MEF2D	CLCN6	-0.0233315	-0.037403	0.968165	standard	1	FALSE
MEF2D	SLFN12	0.00789714	0.0142241	0.968167	standard	1	FALSE
MEF2D	CCDC106	0.0121476	-0.018542	0.968179	standard	1	FALSE
MEF2D	RFFL	0.0954626	0.0265274	0.968243	standard	1	FALSE
MEF2D	OTULIN-DT	0.46681	0.0598783	0.968255	standard	1	FALSE
MEF2D	PRKAB2	0.224668	0.0420093	0.968262	standard	1	FALSE
MEF2D	NDUFB3	0.0517711	0.00863963	0.968293	standard	1	FALSE
MEF2D	ATXN1	-0.0146687	-0.00651459	0.968294	standard	1	FALSE
MEF2D	PLEKHO2	-0.0908695	-0.0176124	0.968359	standard	1	FALSE
MEF2D	DENND2A	0.949919	0.20708	0.968385	standard	1	FALSE
MEF2D	SRRM1	0.0111229	0.0039965	0.969428	standard	1	FALSE
MEF2D	TRDMT1	0.0640199	0.0323952	0.968388	standard	1	FALSE
MEF2D	SOCS1	0.163385	-0.0222151	0.968505	standard	1	FALSE
MEF2D	TMEM131L	0.0555576	0.0375301	0.96857	standard	1	FALSE
MEF2D	IER3IP1	0.0402978	0.0139993	0.968606	standard	1	FALSE
MEF2D	SUMF1	0.0455071	-0.0264818	0.968615	standard	1	FALSE
MEF2D	TSPAN10	0.37837	-0.135707	0.968637	standard	1	FALSE
MEF2D	SENP1	-0.123577	-0.0265162	0.968688	standard	1	FALSE
MEF2D	LMCD1	0.677059	0.0647806	0.968765	standard	1	FALSE
MEF2D	GGCT	0.0295845	0.0116147	0.968817	standard	1	FALSE
MEF2D	GNPNAT1	0.0457709	-0.0208513	0.968826	standard	1	FALSE
MEF2D	SYMPK	0.0520448	0.0171464	0.968852	standard	1	FALSE
MEF2D	TMEM44-AS2	0.773138	0.122653	0.968854	standard	1	FALSE
MEF2D	RTN2	-0.0070767	-0.0178821	0.968858	standard	1	FALSE
MEF2D	ST18	0.594088	0.0722472	0.968878	standard	1	FALSE
MEF2D	DXO	0.222628	-0.0481941	0.968488	standard	1	FALSE
MEF2D	FAM174A	0.00882553	-0.0180924	0.968108	standard	1	FALSE
MEF2D	CMSS1	-0.191332	0.0215117	0.969547	standard	1	FALSE
MEF2D	RCL1	-0.0236884	-0.0366837	0.969611	standard	1	FALSE
MEF2D	THBS3-AS1	0.808955	-0.0886256	0.970558	standard	1	FALSE
MEF2D	IFT81	0.0327718	-0.0220632	0.970573	standard	1	FALSE
MEF2D	CCDC88B	0.0964925	0.0207897	0.970577	standard	1	FALSE
MEF2D	PRKDC	0.00790647	0.00429639	0.970606	standard	1	FALSE
MEF2D	AIMP2	-0.00766465	-0.0135567	0.970638	standard	1	FALSE
MEF2D	RNF167	0.029762	0.0106072	0.970662	standard	1	FALSE
MEF2D	CFD	0.0215506	0.00811749	0.970669	standard	1	FALSE
MEF2D	RN7SL751P	0.17877	0.0602879	0.970671	standard	1	FALSE
MEF2D	LARP1B	0.0559543	0.0219574	0.97071	standard	1	FALSE
MEF2D	STOX1	0.10516	-0.0419089	0.970713	standard	1	FALSE
MEF2D	CC2D1B	0.0640749	0.0287585	0.970716	standard	1	FALSE
MEF2D	PHF19	-0.047737	0.0120505	0.970716	standard	1	FALSE
MEF2D	OAT	-0.0254892	-0.0093114	0.970742	standard	1	FALSE
MEF2D	MAMLD1	0.26681	-0.126564	0.970805	standard	1	FALSE
MEF2D	GAPDH	-0.00180936	-0.0021115	0.970834	standard	1	FALSE
MEF2D	LNCATV	0.743812	-0.167036	0.970842	standard	1	FALSE
MEF2D	CTSB	0.0038472	0.00232143	0.97086	standard	1	FALSE
MEF2D	LINC02987	0.124569	-0.026832	0.970914	standard	1	FALSE
MEF2D	ADAM32	0.688464	-0.164572	0.97101	standard	1	FALSE
MEF2D	NT5C3A	-0.0190702	-0.0114255	0.97105	standard	1	FALSE
MEF2D	ENHO	0.274669	-0.023275	0.971088	standard	1	FALSE
MEF2D	TAB2	-0.0128555	-0.00642454	0.97109	standard	1	FALSE
MEF2D	TBPL1	0.13252	0.0215741	0.971091	standard	1	FALSE
MEF2D	RPL28	-0.00142316	-0.00209392	0.971115	standard	1	FALSE
MEF2D	SP2-AS1	0.0410028	-0.036154	0.971143	standard	1	FALSE
MEF2D	AKAP6	0.0963187	0.0240978	0.971197	standard	1	FALSE
MEF2D	SYCP2L	0.544732	0.133978	0.971247	standard	1	FALSE
MEF2D	HOXA10	0.751605	-0.0550092	0.970485	standard	1	FALSE
MEF2D	BTN3A2	0.146711	0.0377008	0.970462	standard	1	FALSE
MEF2D	HSP90AB1	-0.00139697	-0.0021273	0.970447	standard	1	FALSE
MEF2D	RANBP17	0.10804	-0.0324013	0.970391	standard	1	FALSE
MEF2D	PPM1K-DT	0.433065	0.111593	0.969618	standard	1	FALSE
MEF2D	TLCD3A	-0.0215621	-0.0224555	0.969632	standard	1	FALSE
MEF2D	SOX11	0.0760645	0.0497329	0.969695	standard	1	FALSE
MEF2D	FANCL	0.0141659	-0.0142054	0.969704	standard	1	FALSE
MEF2D	RTP4	0.854544	0.208473	0.969715	standard	1	FALSE
MEF2D	STPG1	0.243113	0.0568963	0.969718	standard	1	FALSE
MEF2D	MCM10	0.387349	-0.0377459	0.969784	standard	1	FALSE
MEF2D	FAM177A1	0.0144151	-0.00817229	0.969794	standard	1	FALSE
MEF2D	LZTS1	0.462338	0.199755	0.969827	standard	1	FALSE
MEF2D	SAC3D1	0.0427323	-0.0198179	0.969903	standard	1	FALSE
MEF2D	DENND4C	0.0246841	-0.0140998	0.96998	standard	1	FALSE
MEF2D	SLTM	0.0111426	0.00580719	0.97	standard	1	FALSE
MEF2D	CTDSPL2	0.00199746	0.0149649	0.970023	standard	1	FALSE
MEF2D	SH3GL1	0.0205171	0.0102266	0.969584	standard	1	FALSE
MEF2D	ZNF10	0.0879818	-0.052285	0.970027	standard	1	FALSE
MEF2D	BACE2	0.166633	0.0293224	0.970113	standard	1	FALSE
MEF2D	CWC25	0.0459396	0.0131458	0.970131	standard	1	FALSE
MEF2D	SCPEP1	-0.0182828	-0.00732045	0.970157	standard	1	FALSE
MEF2D	USP44	0.355669	0.0571201	0.970182	standard	1	FALSE
MEF2D	LINC00920	0.411641	-0.0865204	0.970234	standard	1	FALSE
MEF2D	CCNB2	0.121489	-0.0199417	0.970258	standard	1	FALSE
MEF2D	RPL12	-0.000983447	-0.00249013	0.970324	standard	1	FALSE
MEF2D	ZNF223	0.788528	0.0887735	0.970326	standard	1	FALSE
MEF2D	RBM33	0.00728274	-0.00987849	0.97036	standard	1	FALSE
MEF2D	GALNT10	0.0458905	-0.0138838	0.970366	standard	1	FALSE
MEF2D	NRIP1	-0.031911	-0.00619835	0.970372	standard	1	FALSE
MEF2D	SLC16A12	0.98255	-0.157977	0.970382	standard	1	FALSE
MEF2D	TMEM238	-0.318681	-0.0330814	0.970384	standard	1	FALSE
MEF2D	DDX21	-0.0176605	-0.0082304	0.970062	standard	1	FALSE
MEF2D	CHMP2B	0.0211782	0.00762257	0.968098	standard	1	FALSE
MEF2D	GOLM2	0.019147	0.00691527	0.968092	standard	1	FALSE
MEF2D	NFATC2IP	0.00703136	-0.0124167	0.968068	standard	1	FALSE
MEF2D	DOCK5	0.0309107	0.0152483	0.965823	standard	1	FALSE
MEF2D	NNT	0.0520058	0.0163674	0.965851	standard	1	FALSE
MEF2D	BOK	0.0493433	-0.0401413	0.965941	standard	1	FALSE
MEF2D	TNS2	0.319591	-0.0775664	0.965951	standard	1	FALSE
MEF2D	SUPT4H1	0.175806	0.0486818	0.965954	standard	1	FALSE
MEF2D	RPS24	-0.00280807	-0.00268925	0.965971	standard	1	FALSE
MEF2D	ANTKMT	-0.00173541	-0.0103989	0.966021	standard	1	FALSE
MEF2D	RPS9P2	0.889942	-0.185401	0.966061	standard	1	FALSE
MEF2D	ZFP3	0.141018	-0.0697025	0.966166	standard	1	FALSE
MEF2D	MYOM2	0.797315	-0.178731	0.966171	standard	1	FALSE
MEF2D	VPS51	-0.00158661	-0.0195212	0.96618	standard	1	FALSE
MEF2D	SLC25A43	0.285504	0.051408	0.966193	standard	1	FALSE
MEF2D	SOCS2	0.039749	-0.0122686	0.966234	standard	1	FALSE
MEF2D	NUAK2	0.454906	-0.102572	0.966287	standard	1	FALSE
MEF2D	SPRED2	0.152313	0.0228706	0.966358	standard	1	FALSE
MEF2D	STAB1	0.185156	-0.0489771	0.966389	standard	1	FALSE
MEF2D	AAR2	-0.00991533	-0.0232038	0.96641	standard	1	FALSE
MEF2D	DDX51	0.0785467	0.0423511	0.966412	standard	1	FALSE
MEF2D	DDAH1	0.430182	0.120966	0.966425	standard	1	FALSE
MEF2D	RER1	0.00487474	-0.00522995	0.966445	standard	1	FALSE
MEF2D	RGL2	-0.0191895	-0.0161692	0.966447	standard	1	FALSE
MEF2D	SLC22A31	0.11914	0.0374016	0.966464	standard	1	FALSE
MEF2D	VARS2	2.07096	8.37181	0.966471	standard	1	FALSE
MEF2D	NUDT15	0.113205	0.020421	0.966496	standard	1	FALSE
MEF2D	PNMA8A	0.0905525	0.0219513	0.966499	standard	1	FALSE
MEF2D	OGFOD1	0.0428948	0.0237664	0.966507	standard	1	FALSE
MEF2D	USO1	-0.0218591	-0.00999668	0.966514	standard	1	FALSE
MEF2D	ZNF121	0.166714	0.0342553	0.965789	standard	1	FALSE
MEF2D	MFSD1	-0.00743562	-0.00490106	0.96578	standard	1	FALSE
MEF2D	FGGY-DT	1.02872	0.204229	0.965729	standard	1	FALSE
MEF2D	ZNF496	0.198843	0.0283297	0.965701	standard	1	FALSE
MEF2D	ZFTRAF1	0.173833	0.055425	0.965009	standard	1	FALSE
MEF2D	CETN2	0.0190079	0.0177726	0.965026	standard	1	FALSE
MEF2D	EOLA1	0.116616	-0.0383498	0.96504	standard	1	FALSE
MEF2D	SLC1A3-AS1	0.909466	0.217514	0.965044	standard	1	FALSE
MEF2D	LCIIAR	2.08418	7.99977	0.965064	standard	1	FALSE
MEF2D	AKNA	0.0665673	0.0223386	0.965089	standard	1	FALSE
MEF2D	COL26A1	0.173397	0.0446852	0.965099	standard	1	FALSE
MEF2D	VPS13D	-0.00148993	-0.0185734	0.965126	standard	1	FALSE
MEF2D	RSPH9	0.614755	-0.0937121	0.965129	standard	1	FALSE
MEF2D	WNT3	0.293928	0.0666551	0.965131	standard	1	FALSE
MEF2D	ALAS2	0.422417	0.0715778	0.965139	standard	1	FALSE
MEF2D	RPS4Y1	0.822049	-0.119702	0.965222	standard	1	FALSE
MEF2D	RHBDD3	-0.00588755	-0.0280837	0.965257	standard	1	FALSE
MEF2D	IRF4	0.154275	-0.0446638	0.966525	standard	1	FALSE
MEF2D	THORLNC	2.13517	8.22024	0.965307	standard	1	FALSE
MEF2D	SERINC5	-0.0172441	-0.0130193	0.965339	standard	1	FALSE
MEF2D	SPSB1	0.0210438	0.0143636	0.965428	standard	1	FALSE
MEF2D	RN7SL141P	0.963841	-0.182021	0.965475	standard	1	FALSE
MEF2D	HOOK2	0.00962488	-0.0253225	0.96548	standard	1	FALSE
MEF2D	CYFIP1	0.00809637	0.00574269	0.965516	standard	1	FALSE
MEF2D	ATG4B	0.0201494	-0.0183151	0.965535	standard	1	FALSE
MEF2D	ZNF222	0.0153387	-0.0691517	0.965616	standard	1	FALSE
MEF2D	PRDM5	0.246938	0.0461964	0.965638	standard	1	FALSE
MEF2D	BLZF2P	0.796846	0.11864	0.965666	standard	1	FALSE
MEF2D	ZFPL1	0.093156	0.0207363	0.965672	standard	1	FALSE
MEF2D	CCNE2	0.296508	0.070836	0.965673	standard	1	FALSE
MEF2D	GOLGA3	0.0336638	0.0110522	0.965681	standard	1	FALSE
MEF2D	ZDHHC6	0.0338923	-0.019482	0.965692	standard	1	FALSE
MEF2D	COPB2-DT	0.150493	-0.0668383	0.965318	standard	1	FALSE
MEF2D	KIAA1671	0.13106	0.0367873	0.966548	standard	1	FALSE
MEF2D	ACADVL	-0.0315014	-0.00938338	0.96655	standard	1	FALSE
MEF2D	MAN1A1	-0.00814278	-0.0210945	0.966555	standard	1	FALSE
MEF2D	LINC01011	0.424337	-0.0820523	0.967414	standard	1	FALSE
MEF2D	CDC14A	0.112375	-0.0316223	0.967423	standard	1	FALSE
MEF2D	URB2	0.250826	0.0501259	0.967498	standard	1	FALSE
MEF2D	ARHGAP27	-0.0247665	-0.018862	0.967503	standard	1	FALSE
MEF2D	RPL36	-0.0039482	-0.00290533	0.967516	standard	1	FALSE
MEF2D	DNM1P35	0.602267	0.0974493	0.967552	standard	1	FALSE
MEF2D	MAPK9	0.0623879	0.0125132	0.967659	standard	1	FALSE
MEF2D	TCEANC	0.223267	-0.0919775	0.967675	standard	1	FALSE
MEF2D	ZNF587B	0.170267	0.0370682	0.967709	standard	1	FALSE
MEF2D	ULK1	0.0679017	0.0226334	0.967724	standard	1	FALSE
MEF2D	ERF	-0.0731027	0.0246946	0.967731	standard	1	FALSE
MEF2D	ZSCAN23	0.240423	-0.0814715	0.967753	standard	1	FALSE
MEF2D	AVL9	0.0182968	0.0200425	0.967777	standard	1	FALSE
MEF2D	RC3H1-IT1	0.691963	-0.142335	0.967411	standard	1	FALSE
MEF2D	USP27X	0.193859	0.0384824	0.967783	standard	1	FALSE
MEF2D	TTI1	0.148573	-0.0337252	0.967853	standard	1	FALSE
MEF2D	ZNF674-AS1	0.266459	0.135251	0.967858	standard	1	FALSE
MEF2D	IMMT	0.015505	0.00523046	0.967879	standard	1	FALSE
MEF2D	TP53INP2	0.257724	0.0590608	0.967905	standard	1	FALSE
MEF2D	SIRPB2	0.193739	0.0627662	0.967915	standard	1	FALSE
MEF2D	ACOT9	0.0483125	-0.0131398	0.967969	standard	1	FALSE
MEF2D	OSBPL7	0.201104	0.0472685	0.96797	standard	1	FALSE
MEF2D	FGGY	0.0774741	-0.0327068	0.967998	standard	1	FALSE
MEF2D	MYO7A	0.141068	0.0327877	0.968029	standard	1	FALSE
MEF2D	LINC00342	0.0861406	0.0222317	0.968042	standard	1	FALSE
MEF2D	UNC13B	-0.0237213	-0.0315362	0.968054	standard	1	FALSE
MEF2D	AKTIP	0.088664	-0.0331113	0.968056	standard	1	FALSE
MEF2D	RPS15AP10	0.147171	0.0404971	0.968063	standard	1	FALSE
MEF2D	CAMKK2	-0.0126302	-0.0208634	0.96785	standard	1	FALSE
MEF2D	PDE8A	-0.037781	-0.04636	0.959045	standard	1	FALSE
MEF2D	TMEM128	0.0697814	0.0374827	0.967375	standard	1	FALSE
MEF2D	WASHC3	0.0531612	0.0170719	0.967351	standard	1	FALSE
MEF2D	RMC1	-0.101069	0.0248135	0.966582	standard	1	FALSE
MEF2D	KDM6B	0.0534631	0.0189726	0.966627	standard	1	FALSE
MEF2D	FCHO2	0.0183142	0.00955983	0.966653	standard	1	FALSE
MEF2D	GLIS3	0.121411	0.0652836	0.966721	standard	1	FALSE
MEF2D	YAE1	-0.0812286	0.0365506	0.966762	standard	1	FALSE
MEF2D	LAIR1	0.0500878	0.0142165	0.966763	standard	1	FALSE
MEF2D	ITGA11	0.398917	-0.142685	0.96679	standard	1	FALSE
MEF2D	GON7	-0.00956162	-0.0127411	0.966809	standard	1	FALSE
MEF2D	COG1	0.203412	-0.0354552	0.96683	standard	1	FALSE
MEF2D	STRIP1	-0.0115663	-0.0306473	0.966853	standard	1	FALSE
MEF2D	WDPCP	0.0870227	0.0246873	0.966856	standard	1	FALSE
MEF2D	PLEKHA1	0.154185	0.0248674	0.966867	standard	1	FALSE
MEF2D	LANCL3	0.763574	0.186952	0.966907	standard	1	FALSE
MEF2D	LINC01882	0.248875	-0.213892	0.967372	standard	1	FALSE
MEF2D	PPP1R26	0.163994	0.0440161	0.966915	standard	1	FALSE
MEF2D	PCYOX1L	0.251262	0.0407905	0.966984	standard	1	FALSE
MEF2D	ZFPM2-AS1	2.01839	7.49649	0.966984	standard	1	FALSE
MEF2D	FHOD1	0.0130717	-0.0180492	0.966992	standard	1	FALSE
MEF2D	DEUP1	0.811816	-0.120659	0.967055	standard	1	FALSE
MEF2D	AMDHD2	-0.0035744	-0.0130105	0.967189	standard	1	FALSE
MEF2D	SHKBP1	-0.0106717	-0.0148585	0.967192	standard	1	FALSE
MEF2D	KLHL2	0.102149	-0.0273222	0.967205	standard	1	FALSE
MEF2D	TUBD1	0.0104854	-0.0262661	0.967218	standard	1	FALSE
MEF2D	GSKIP	0.0236067	-0.0260037	0.967279	standard	1	FALSE
MEF2D	NSRP1P1	0.192845	-0.049164	0.967292	standard	1	FALSE
MEF2D	CD2BP2-DT	0.443133	0.0920788	0.967298	standard	1	FALSE
MEF2D	DAXX	-0.0445599	-0.0153308	0.967323	standard	1	FALSE
MEF2D	CCDC18	0.0408461	-0.0196403	0.967334	standard	1	FALSE
MEF2D	IPP	0.142981	-0.0615165	0.966943	standard	1	FALSE
MEF2D	ZNF341	0.42268	0.0572263	0.971286	standard	1	FALSE
MEF2D	GKAP1	0.0670126	0.0331083	0.959	standard	1	FALSE
MEF2D	DUSP7	0.0438419	-0.0533551	0.958958	standard	1	FALSE
MEF2D	EDA2R	-0.0177306	-0.0470886	0.95041	standard	1	FALSE
MEF2D	RPSA2	-0.00226807	-0.0573326	0.95041	standard	1	FALSE
MEF2D	SRGAP2	0.021519	0.0133514	0.950467	standard	1	FALSE
MEF2D	DENND11	-0.000281442	-0.0301538	0.950526	standard	1	FALSE
MEF2D	NUDT9	0.00145436	-0.012677	0.950531	standard	1	FALSE
MEF2D	INTS15	0.0213755	-0.0375091	0.950547	standard	1	FALSE
MEF2D	NACC2	-0.00903757	-0.0274143	0.950565	standard	1	FALSE
MEF2D	PEG10	0.309846	-0.0639656	0.950591	standard	1	FALSE
MEF2D	DDX10	-0.0430999	0.0253033	0.950665	standard	1	FALSE
MEF2D	EIF3F	0.0122331	0.00572521	0.950697	standard	1	FALSE
MEF2D	GNG10	0.0363721	-0.0536587	0.950731	standard	1	FALSE
MEF2D	FOXJ3	0.0673202	0.0278718	0.95074	standard	1	FALSE
MEF2D	AXIN1	0.0370483	-0.0538451	0.95074	standard	1	FALSE
MEF2D	GATD1	-0.0152396	-0.0343062	0.950746	standard	1	FALSE
MEF2D	TPGS1	0.0403523	0.0186292	0.950808	standard	1	FALSE
MEF2D	UBQLN1-AS1	0.277603	-0.161497	0.950863	standard	1	FALSE
MEF2D	GPX8	0.0353099	0.0196505	0.95087	standard	1	FALSE
MEF2D	LINC01597	-0.0734131	-0.0790782	0.950913	standard	1	FALSE
MEF2D	DPP3-DT	0.194504	0.069746	0.950974	standard	1	FALSE
MEF2D	EIF2AK2	0.00498598	-0.00587035	0.951	standard	1	FALSE
MEF2D	MT-ND4	-0.00327649	-0.00369454	0.951107	standard	1	FALSE
MEF2D	DOCK9	-0.000868406	-0.0290733	0.951134	standard	1	FALSE
MEF2D	IRS2	-0.0557906	-0.0513552	0.951176	standard	1	FALSE
MEF2D	SDHAF4	0.26185	0.0644081	0.951178	standard	1	FALSE
MEF2D	SEMA6C	0.497941	-0.194317	0.951224	standard	1	FALSE
MEF2D	VEZT	-0.0416232	-0.0176977	0.951237	standard	1	FALSE
MEF2D	ADD3	0.0932387	0.0236462	0.951241	standard	1	FALSE
MEF2D	ARRDC4	0.196005	0.0576074	0.950404	standard	1	FALSE
MEF2D	LINC00957	1.4584	0.288154	0.950398	standard	1	FALSE
MEF2D	FSIP2	0.219564	0.0607328	0.95038	standard	1	FALSE
MEF2D	KIF3C	0.0452023	-0.0656083	0.950371	standard	1	FALSE
MEF2D	SNRNP25	-0.0067386	-0.0122945	0.949698	standard	1	FALSE
MEF2D	PCAT7	0.13119	-0.0997504	0.949711	standard	1	FALSE
MEF2D	NUDT21	0.340714	0.0806563	0.949729	standard	1	FALSE
MEF2D	CTNNA1	-0.00727605	-0.00569839	0.949769	standard	1	FALSE
MEF2D	RPS3AP21	1.8601	12.192	0.949784	standard	1	FALSE
MEF2D	AMPD3	0.144562	-0.0625327	0.949795	standard	1	FALSE
MEF2D	RNF13	-0.00250324	-0.00595471	0.949798	standard	1	FALSE
MEF2D	CENPB	-0.0859257	-0.0315005	0.949841	standard	1	FALSE
MEF2D	COL5A2	0.598107	0.137942	0.94988	standard	1	FALSE
MEF2D	MCM4	0.17459	0.0231904	0.949903	standard	1	FALSE
MEF2D	METTL1	-0.110034	-0.0650171	0.949917	standard	1	FALSE
MEF2D	NUTM2A-AS1	0.00142263	0.0205031	0.949931	standard	1	FALSE
MEF2D	BAG2	0.0427241	0.0392677	0.949943	standard	1	FALSE
MEF2D	INTS11	0.1358	0.0269671	0.951255	standard	1	FALSE
MEF2D	RPS21-DT	0.302124	0.101365	0.949947	standard	1	FALSE
MEF2D	CTPS2	0.302476	0.0639249	0.949978	standard	1	FALSE
MEF2D	GMDS-DT	-0.01937	-0.0326411	0.949993	standard	1	FALSE
MEF2D	TDRD10	0.359129	-0.114616	0.950006	standard	1	FALSE
MEF2D	MBOAT2	0.274779	0.0633131	0.950053	standard	1	FALSE
MEF2D	DMAC2	0.0366099	0.0265231	0.950061	standard	1	FALSE
MEF2D	HCST	-0.00658649	-0.0590909	0.950114	standard	1	FALSE
MEF2D	SAR1B	-0.0502908	-0.0157851	0.950176	standard	1	FALSE
MEF2D	TAMALIN	0.045264	-0.0305069	0.950228	standard	1	FALSE
MEF2D	PIAS1	0.0318479	0.0119776	0.950236	standard	1	FALSE
MEF2D	SNAP23	-0.0186369	-0.0143188	0.950236	standard	1	FALSE
MEF2D	ALG6	-0.0262881	-0.0401445	0.950292	standard	1	FALSE
MEF2D	PPDPF	0.0275219	0.0130455	0.950341	standard	1	FALSE
MEF2D	MYADM	-0.0811231	-0.0168532	0.950344	standard	1	FALSE
MEF2D	FRAT2	-0.110052	-0.0573383	0.94997	standard	1	FALSE
MEF2D	LRRC17	0.872782	-0.179759	0.949694	standard	1	FALSE
MEF2D	ZNF41	0.274772	-0.0968184	0.9514	standard	1	FALSE
MEF2D	BEX1	0.423814	0.152604	0.951425	standard	1	FALSE
MEF2D	PIK3IP1	-0.0643864	-0.0430936	0.952092	standard	1	FALSE
MEF2D	UBE2Z	0.0255146	0.00934049	0.952143	standard	1	FALSE
MEF2D	IFIT2	0.0211205	0.00757521	0.952205	standard	1	FALSE
MEF2D	ASPHD2	0.0995075	0.0221841	0.952216	standard	1	FALSE
MEF2D	EPN2	-0.0380414	-0.0258151	0.952218	standard	1	FALSE
MEF2D	ARHGEF35-AS1	-0.0619772	-0.0987197	0.952282	standard	1	FALSE
MEF2D	AKIRIN2	-0.0149382	-0.0107688	0.952288	standard	1	FALSE
MEF2D	PUSL1	-0.00344647	-0.0219363	0.952357	standard	1	FALSE
MEF2D	TIMM10	-0.0825717	-0.0319608	0.952495	standard	1	FALSE
MEF2D	STK38	0.109412	0.0224542	0.95254	standard	1	FALSE
MEF2D	ARSK	0.0505519	-0.0736051	0.952546	standard	1	FALSE
MEF2D	CRPPA	0.137898	-0.169936	0.952574	standard	1	FALSE
MEF2D	FBLN2	0.0426994	0.0180167	0.952586	standard	1	FALSE
MEF2D	DHX16	0.0169915	-0.0238427	0.952592	standard	1	FALSE
MEF2D	SOCS3-DT	0.559407	0.131014	0.952606	standard	1	FALSE
MEF2D	GADD45GIP1	0.0218512	0.010296	0.952608	standard	1	FALSE
MEF2D	ARMC6	0.104549	0.0535782	0.952628	standard	1	FALSE
MEF2D	ZCCHC4	0.061051	-0.0554453	0.952639	standard	1	FALSE
MEF2D	NOP2	0.142153	0.18807	0.952665	standard	1	FALSE
MEF2D	TCF25	0.0191254	0.00638172	0.952669	standard	1	FALSE
MEF2D	SPR	-0.0124329	-0.0248092	0.952684	standard	1	FALSE
MEF2D	ARHGEF39	0.426364	0.102972	0.952697	standard	1	FALSE
MEF2D	RAD52	0.206147	-0.0965888	0.952704	standard	1	FALSE
MEF2D	CHD4	0.0339199	0.0080668	0.952712	standard	1	FALSE
MEF2D	TOM1	0.0171998	0.0187217	0.952725	standard	1	FALSE
MEF2D	CRELD1	0.166682	0.0534894	0.952732	standard	1	FALSE
MEF2D	PRP4K	0.030062	0.00900826	0.95277	standard	1	FALSE
MEF2D	GMEB2	0.399766	0.0765523	0.95208	standard	1	FALSE
MEF2D	HSPA9	0.0291006	0.00780703	0.952063	standard	1	FALSE
MEF2D	BIN2	0.138819	0.0402189	0.952057	standard	1	FALSE
MEF2D	NDUFA9	0.0178375	0.0118157	0.951991	standard	1	FALSE
MEF2D	LINC01128	0.023505	-0.0605657	0.95144	standard	1	FALSE
MEF2D	CLIP4	0.0196252	0.0306972	0.951472	standard	1	FALSE
MEF2D	ESPL1	0.187516	-0.204795	0.951479	standard	1	FALSE
MEF2D	H3C10	0.0771718	-0.225124	0.951511	standard	1	FALSE
MEF2D	PPP1R12A-AS1	0.324679	0.0668001	0.951512	standard	1	FALSE
MEF2D	RPL10P16	0.237045	-0.318021	0.951549	standard	1	FALSE
MEF2D	NFKBIE	0.0850855	0.0249531	0.951559	standard	1	FALSE
MEF2D	NCDN	0.0196358	-0.0902782	0.951582	standard	1	FALSE
MEF2D	PDE12	-0.0249824	-0.0360103	0.951591	standard	1	FALSE
MEF2D	SREK1	0.0235902	0.0114364	0.95164	standard	1	FALSE
MEF2D	SNX5	0.00887845	0.00693945	0.951651	standard	1	FALSE
MEF2D	DPM3	0.0369695	-0.0167077	0.951682	standard	1	FALSE
MEF2D	ZGPAT	0.186287	-0.0992521	0.951691	standard	1	FALSE
MEF2D	KCNG4	0.302917	0.0939973	0.951419	standard	1	FALSE
MEF2D	TUB	0.867786	0.281989	0.951735	standard	1	FALSE
MEF2D	ZC4H2	0.671911	0.143994	0.951753	standard	1	FALSE
MEF2D	NBPF11	0.050286	0.0635955	0.951757	standard	1	FALSE
MEF2D	METTL14	0.0827987	-0.0229781	0.951778	standard	1	FALSE
MEF2D	PHKB	0.0257973	-0.0176075	0.951782	standard	1	FALSE
MEF2D	ARL13B	0.0588273	0.0247374	0.951826	standard	1	FALSE
MEF2D	ZNF165	0.455048	-0.298745	0.951839	standard	1	FALSE
MEF2D	LINC01176	0.505264	0.138567	0.951909	standard	1	FALSE
MEF2D	LIPT1	0.236975	0.0697548	0.951922	standard	1	FALSE
MEF2D	TP53BP2	0.0085401	-0.0186893	0.951931	standard	1	FALSE
MEF2D	BCO2	1.22148	0.300771	0.951942	standard	1	FALSE
MEF2D	RYK	-0.0441487	-0.0133674	0.951965	standard	1	FALSE
MEF2D	TARS1-DT	0.797842	0.105057	0.951972	standard	1	FALSE
MEF2D	B3GALNT2	-0.0253026	-0.0356151	0.951985	standard	1	FALSE
MEF2D	NAV1	0.013886	-0.0251755	0.951751	standard	1	FALSE
MEF2D	DPY19L1	0.074742	0.0326938	0.95279	standard	1	FALSE
MEF2D	PAK6	0.291042	-0.132303	0.949669	standard	1	FALSE
MEF2D	LINC01366	0.34888	-0.202096	0.949507	standard	1	FALSE
MEF2D	AFG1L	0.153783	-0.0960451	0.947467	standard	1	FALSE
MEF2D	CCDC149	0.043872	-0.0756017	0.947498	standard	1	FALSE
MEF2D	LINC00937	-0.21995	-0.0936234	0.947504	standard	1	FALSE
MEF2D	TMEM199	-0.0270852	-0.0214284	0.947564	standard	1	FALSE
MEF2D	TFAP4	0.168909	-0.128513	0.94757	standard	1	FALSE
MEF2D	IARS2	-0.00862243	-0.0132615	0.947624	standard	1	FALSE
MEF2D	RECQL4	0.199943	0.108861	0.947651	standard	1	FALSE
MEF2D	HARS2	0.042322	-0.0685324	0.947656	standard	1	FALSE
MEF2D	ADM-DT	0.219477	-0.0773183	0.947657	standard	1	FALSE
MEF2D	ATP10D	0.0141933	-0.0356825	0.947662	standard	1	FALSE
MEF2D	ARFGAP3	-0.00970772	-0.0139448	0.947684	standard	1	FALSE
MEF2D	CALHM6	0.023568	-0.0626113	0.94771	standard	1	FALSE
MEF2D	PLCE1	0.631471	0.35073	0.947716	standard	1	FALSE
MEF2D	NTMT1	0.0308547	-0.0178036	0.94772	standard	1	FALSE
MEF2D	KIF9-AS1	0.0288452	0.0590864	0.947724	standard	1	FALSE
MEF2D	LINC02604	0.418974	-0.125013	0.947724	standard	1	FALSE
MEF2D	COG8	0.0807195	-0.062717	0.947749	standard	1	FALSE
MEF2D	THAP6	0.0832578	0.0279718	0.947755	standard	1	FALSE
MEF2D	C9orf40	-0.192159	-0.0656311	0.94777	standard	1	FALSE
MEF2D	OSER1	0.0722435	0.0271683	0.94778	standard	1	FALSE
MEF2D	MKLN1	0.040714	0.0163744	0.94781	standard	1	FALSE
MEF2D	ZKSCAN2	0.249321	-0.0752459	0.947826	standard	1	FALSE
MEF2D	NRM	-0.0180561	-0.0335948	0.947834	standard	1	FALSE
MEF2D	HIKESHI	-0.00642867	-0.0230618	0.947874	standard	1	FALSE
MEF2D	FAM120C	0.202768	0.0736386	0.947956	standard	1	FALSE
MEF2D	UBR1	0.0488739	-0.0261627	0.947961	standard	1	FALSE
MEF2D	ZNF408	0.138854	-0.0708312	0.947978	standard	1	FALSE
MEF2D	PBXIP1	0.0230518	0.0171457	0.947446	standard	1	FALSE
MEF2D	SFRP1	0.29726	0.0607393	0.947444	standard	1	FALSE
MEF2D	NFATC1	0.00167877	0.0514766	0.947442	standard	1	FALSE
MEF2D	LAMA5	0.0429145	-0.0528439	0.947441	standard	1	FALSE
MEF2D	ZMYND19	-0.021202	-0.0382437	0.946915	standard	1	FALSE
MEF2D	F3	0.415731	-0.107951	0.946926	standard	1	FALSE
MEF2D	HOMEZ	0.0248757	-0.0468862	0.946926	standard	1	FALSE
MEF2D	ENO1	0.0080166	0.00490928	0.94694	standard	1	FALSE
MEF2D	GOT1-DT	0.16371	0.102441	0.946943	standard	1	FALSE
MEF2D	HMGN2	0.0161068	0.00628382	0.946947	standard	1	FALSE
MEF2D	EIF4E	-0.0207546	-0.0162209	0.946955	standard	1	FALSE
MEF2D	TNK1	0.160267	-0.130479	0.946986	standard	1	FALSE
MEF2D	FBXO48	0.0959714	-0.112324	0.946992	standard	1	FALSE
MEF2D	DNAAF11	0.258806	-0.098803	0.946999	standard	1	FALSE
MEF2D	CRLF3	0.0888163	0.0328141	0.947008	standard	1	FALSE
MEF2D	CCDC146	0.0401965	-0.0455699	0.947037	standard	1	FALSE
MEF2D	DEPDC4	0.32165	-0.221341	0.94704	standard	1	FALSE
MEF2D	ZNF330	-0.00406178	0.00956353	0.947991	standard	1	FALSE
MEF2D	KCNAB3	0.542138	0.138064	0.947124	standard	1	FALSE
MEF2D	LILRB3	0.54781	0.333915	0.94717	standard	1	FALSE
MEF2D	TEPSIN	0.14506	0.0727388	0.947206	standard	1	FALSE
MEF2D	TTC32	-0.0215139	-0.0874186	0.947238	standard	1	FALSE
MEF2D	RPL23AP32	0.471679	-0.321485	0.947238	standard	1	FALSE
MEF2D	HNRNPH2	-0.0511149	-0.0116184	0.947244	standard	1	FALSE
MEF2D	IQCA1	0.554226	0.141758	0.947273	standard	1	FALSE
MEF2D	TREML4	1.2225	0.244751	0.947314	standard	1	FALSE
MEF2D	HMCES	-0.0130781	-0.0429111	0.947322	standard	1	FALSE
MEF2D	SDE2	-0.060418	-0.0462183	0.947326	standard	1	FALSE
MEF2D	CPTP	0.252645	0.0691099	0.947338	standard	1	FALSE
MEF2D	KCTD21	-0.243665	-0.547532	0.947347	standard	1	FALSE
MEF2D	MAPK8IP3	0.188791	0.0573976	0.947348	standard	1	FALSE
MEF2D	CCDC15	0.421606	0.146257	0.947414	standard	1	FALSE
MEF2D	PDE4DIP	0.0438587	0.0285606	0.947126	standard	1	FALSE
MEF2D	CTF1	0.224741	0.0616322	0.949514	standard	1	FALSE
MEF2D	NF2	-0.0384131	-0.0343324	0.948012	standard	1	FALSE
MEF2D	CHKB-DT	0.179615	0.0524808	0.948042	standard	1	FALSE
MEF2D	RFXANK	0.0733111	0.0281309	0.948843	standard	1	FALSE
MEF2D	RUNDC3B	0.412364	-0.302917	0.948883	standard	1	FALSE
MEF2D	RPS6KB2	0.0595612	0.0211651	0.948926	standard	1	FALSE
MEF2D	TUBE1	-0.0195372	-0.0990362	0.948927	standard	1	FALSE
MEF2D	TYW3	-0.0261279	-0.0223634	0.948933	standard	1	FALSE
MEF2D	MAPRE1	0.0743261	0.0159185	0.948989	standard	1	FALSE
MEF2D	EFCAB12	0.199281	0.077837	0.949005	standard	1	FALSE
MEF2D	NDUFS3	0.0286348	0.0135127	0.949021	standard	1	FALSE
MEF2D	CLCC1	0.0673583	0.0208236	0.949038	standard	1	FALSE
MEF2D	PPP1R15A	0.0334429	0.0134755	0.949073	standard	1	FALSE
MEF2D	CSGALNACT2	-0.0128436	-0.0218299	0.949142	standard	1	FALSE
MEF2D	MIER1	-0.00643619	-0.0103976	0.94919	standard	1	FALSE
MEF2D	COMMD4	-0.012284	-0.0102809	0.949207	standard	1	FALSE
MEF2D	ZBTB7A	0.00420246	-0.0179304	0.949235	standard	1	FALSE
MEF2D	NEK9	0.0365787	0.0262142	0.949246	standard	1	FALSE
MEF2D	TALAM1	-0.00699295	-0.00550452	0.949305	standard	1	FALSE
MEF2D	MAP4K3-DT	0.00790841	-0.0203934	0.949354	standard	1	FALSE
MEF2D	ZNF813	0.130713	0.0840508	0.949392	standard	1	FALSE
MEF2D	TMEM121	0.0881911	-0.0654292	0.949414	standard	1	FALSE
MEF2D	VEGFC	0.946236	0.173636	0.949419	standard	1	FALSE
MEF2D	TTN-AS1	0.192578	0.0497905	0.949429	standard	1	FALSE
MEF2D	SCRN2	-0.0073188	-0.0272108	0.949442	standard	1	FALSE
MEF2D	MPP2	0.12225	-0.0724821	0.949469	standard	1	FALSE
MEF2D	RPS13	-0.0042569	-0.00396913	0.949479	standard	1	FALSE
MEF2D	ITFG1	-0.0214473	-0.0244535	0.949486	standard	1	FALSE
MEF2D	ZNF574	-0.0374872	-0.0793852	0.949495	standard	1	FALSE
MEF2D	CBFA2T3	0.297839	0.0791254	0.949504	standard	1	FALSE
MEF2D	PMPCA	-0.0165631	-0.0300133	0.948824	standard	1	FALSE
MEF2D	MLLT10	0.0400947	-0.02832	0.948821	standard	1	FALSE
MEF2D	BLOC1S2	0.00251073	0.0106742	0.948794	standard	1	FALSE
MEF2D	MFSD3	0.0946433	0.0373103	0.948788	standard	1	FALSE
MEF2D	MLLT1	0.0535962	0.037014	0.948045	standard	1	FALSE
MEF2D	RPL11P3	0.133278	0.100765	0.948059	standard	1	FALSE
MEF2D	SKP2	0.0986825	0.0516719	0.94806	standard	1	FALSE
MEF2D	CSAG1	0.252271	-0.322098	0.948074	standard	1	FALSE
MEF2D	HNRNPH1P1	1.6535	12.1767	0.948112	standard	1	FALSE
MEF2D	C19orf38	-0.0243806	-0.0391723	0.948136	standard	1	FALSE
MEF2D	DGCR2	0.101614	0.0377173	0.948144	standard	1	FALSE
MEF2D	MYL5	-0.0274222	-0.0458223	0.948155	standard	1	FALSE
MEF2D	DHFR	0.10282	0.0302302	0.948222	standard	1	FALSE
MEF2D	KATNAL1	0.309193	0.0749591	0.948237	standard	1	FALSE
MEF2D	SF3B6	-0.00393126	-0.00749226	0.948255	standard	1	FALSE
MEF2D	FLJ16779	0.973516	-0.206097	0.948256	standard	1	FALSE
MEF2D	UHRF2	0.169977	0.0366322	0.948276	standard	1	FALSE
MEF2D	HYMAI	0.290287	0.0810076	0.94804	standard	1	FALSE
MEF2D	IDH3A	-0.012725	-0.0226885	0.948279	standard	1	FALSE
MEF2D	ZNF611	0.0668383	0.0579231	0.948417	standard	1	FALSE
MEF2D	RFX5-AS1	0.146142	-0.148138	0.948436	standard	1	FALSE
MEF2D	SYT14	0.208699	0.125767	0.948487	standard	1	FALSE
MEF2D	REEP3	0.0244995	0.0113676	0.948503	standard	1	FALSE
MEF2D	MORF4L1	-0.00577907	-0.00538838	0.948524	standard	1	FALSE
MEF2D	TTF2	0.0545555	-0.021962	0.9486	standard	1	FALSE
MEF2D	CIART	0.220724	-0.194292	0.948641	standard	1	FALSE
MEF2D	HEYL	1.07178	0.165044	0.948645	standard	1	FALSE
MEF2D	TENT5A	0.0434842	0.0227205	0.948663	standard	1	FALSE
MEF2D	ACSM1	0.224497	-0.132962	0.94869	standard	1	FALSE
MEF2D	SAMHD1	0.00970122	0.00575546	0.948703	standard	1	FALSE
MEF2D	MEI1	0.707266	0.16775	0.948747	standard	1	FALSE
MEF2D	EHBP1	0.155338	0.0533608	0.948778	standard	1	FALSE
MEF2D	MEMO1	0.0110168	-0.0405823	0.948416	standard	1	FALSE
MEF2D	LINC02953	0.477778	-0.14853	0.952798	standard	1	FALSE
MEF2D	SLC26A1	0.612362	-0.166892	0.952829	standard	1	FALSE
MEF2D	THAP11	0.0442352	-0.0314239	0.952843	standard	1	FALSE
MEF2D	APOC1	0.0186629	0.00738209	0.956825	standard	1	FALSE
MEF2D	ADGRB1	-0.00590346	-0.0468767	0.956897	standard	1	FALSE
MEF2D	ZSWIM8	0.0360319	-0.0227209	0.956905	standard	1	FALSE
MEF2D	SUGT1	0.0108185	0.00932015	0.956907	standard	1	FALSE
MEF2D	LRIG3	-0.0762516	-0.0231201	0.956908	standard	1	FALSE
MEF2D	NCOR1	-0.000399105	-0.00698389	0.956909	standard	1	FALSE
MEF2D	EGLN1	0.245112	0.0860868	0.956967	standard	1	FALSE
MEF2D	HYOU1	0.000864202	0.0179513	0.956972	standard	1	FALSE
MEF2D	FASTKD1	0.000414904	-0.0251177	0.957007	standard	1	FALSE
MEF2D	ZNF654	0.131575	0.0281478	0.957043	standard	1	FALSE
MEF2D	FEZ1	0.503062	0.204496	0.957062	standard	1	FALSE
MEF2D	DNAJA4	0.118042	0.0382664	0.957166	standard	1	FALSE
MEF2D	ING4	0.110076	0.0245078	0.957177	standard	1	FALSE
MEF2D	VWCE	0.287526	0.0386658	0.957191	standard	1	FALSE
MEF2D	GPC2	0.242524	-0.0613871	0.957206	standard	1	FALSE
MEF2D	FIBP	0.000563983	-0.0118163	0.95721	standard	1	FALSE
MEF2D	FTH1P16	1.15571	0.132088	0.957226	standard	1	FALSE
MEF2D	MSRB2	0.0258764	0.011415	0.95723	standard	1	FALSE
MEF2D	PGA3	0.256069	0.0832944	0.957331	standard	1	FALSE
MEF2D	PALMD	0.585039	0.260747	0.957362	standard	1	FALSE
MEF2D	RALGAPA1	0.0608879	0.0244882	0.95737	standard	1	FALSE
MEF2D	LINC00581	1.75165	0.123587	0.957421	standard	1	FALSE
MEF2D	FAM111B	0.211038	-0.0445742	0.957464	standard	1	FALSE
MEF2D	AKAP12	-0.0220377	-0.0144838	0.957485	standard	1	FALSE
MEF2D	NSMAF	-0.00896074	-0.0271083	0.957496	standard	1	FALSE
MEF2D	RNF14	-0.0232227	-0.0216804	0.957502	standard	1	FALSE
MEF2D	SLC25A25	-0.11009	-0.0750081	0.957508	standard	1	FALSE
MEF2D	NPTXR	0.143483	0.045563	0.956787	standard	1	FALSE
MEF2D	BCAS3	0.117126	0.0394672	0.956714	standard	1	FALSE
MEF2D	KANK4	0.046378	-0.0200857	0.956667	standard	1	FALSE
MEF2D	TASL	0.0326133	-0.0392854	0.956644	standard	1	FALSE
MEF2D	STK33	0.133255	0.0510174	0.956225	standard	1	FALSE
MEF2D	PREP	0.114269	0.0310926	0.956243	standard	1	FALSE
MEF2D	LAS1L	0.0327487	0.0189827	0.956247	standard	1	FALSE
MEF2D	EFNB1	0.0470579	0.0264427	0.956272	standard	1	FALSE
MEF2D	FGF12	0.149076	0.0621093	0.956287	standard	1	FALSE
MEF2D	CTSK	-0.198025	-0.055142	0.956299	standard	1	FALSE
MEF2D	LINC02964	0.324452	-0.192695	0.9563	standard	1	FALSE
MEF2D	HTATSF1P2	1.11118	0.234947	0.956312	standard	1	FALSE
MEF2D	RNF32-DT	0.227521	0.0478502	0.95633	standard	1	FALSE
MEF2D	TMEM102	0.00533612	-0.0436407	0.956334	standard	1	FALSE
MEF2D	LRRK2-DT	0.574418	0.243297	0.956348	standard	1	FALSE
MEF2D	DDIAS	0.321826	-0.301105	0.956357	standard	1	FALSE
MEF2D	HS2ST1	0.0482729	0.0233476	0.956421	standard	1	FALSE
MEF2D	DHRS3	0.0182527	0.0236526	0.957549	standard	1	FALSE
MEF2D	RPL7	-0.00178788	0.0112653	0.956424	standard	1	FALSE
MEF2D	SIK3	0.0340702	0.0172849	0.95644	standard	1	FALSE
MEF2D	RICTOR	-0.0107846	-0.0154673	0.956451	standard	1	FALSE
MEF2D	RNF175	0.139982	-0.0896315	0.956454	standard	1	FALSE
MEF2D	SIRT5	-0.013476	-0.0534576	0.956462	standard	1	FALSE
MEF2D	CDK14	0.0725195	-0.0447692	0.956464	standard	1	FALSE
MEF2D	LINC01012	0.27603	-0.0685202	0.956523	standard	1	FALSE
MEF2D	ANXA6	-0.0116994	-0.0207772	0.956568	standard	1	FALSE
MEF2D	NELFA	-0.0534735	-0.0345376	0.956581	standard	1	FALSE
MEF2D	RPAP3	0.0381152	0.011059	0.956586	standard	1	FALSE
MEF2D	ILVBL	-0.0162362	-0.035472	0.956587	standard	1	FALSE
MEF2D	ZNF853	0.14936	-0.0814677	0.956618	standard	1	FALSE
MEF2D	PAQR6	0.704573	0.235711	0.956624	standard	1	FALSE
MEF2D	RBM22	0.0214649	0.00996985	0.956627	standard	1	FALSE
MEF2D	PSAP	-0.0032836	-0.00355225	0.956435	standard	1	FALSE
MEF2D	GOLM1	0.0573635	0.0184017	0.956175	standard	1	FALSE
MEF2D	CRELD2	0.0541805	0.0203168	0.95756	standard	1	FALSE
MEF2D	ZNF691	0.0976812	-0.0610929	0.957598	standard	1	FALSE
MEF2D	CHDH	0.26484	0.0829397	0.958299	standard	1	FALSE
MEF2D	ATG14	0.0482045	0.0277502	0.9583	standard	1	FALSE
MEF2D	LYRM7	0.0365692	-0.0409564	0.958359	standard	1	FALSE
MEF2D	MTO1	0.0752433	0.043271	0.958383	standard	1	FALSE
MEF2D	POLD2	0.0269709	-0.0284223	0.958383	standard	1	FALSE
MEF2D	ELF3	1.90161	10.2171	0.958409	standard	1	FALSE
MEF2D	POLN	0.175832	-0.0788381	0.958431	standard	1	FALSE
MEF2D	COPA	0.00948553	-0.00612533	0.958442	standard	1	FALSE
MEF2D	KCNG1	-0.3202	-0.0351144	0.958462	standard	1	FALSE
MEF2D	MFSD4B	0.0445811	-0.0251617	0.958471	standard	1	FALSE
MEF2D	SLC12A5-AS1	0.279318	-0.0415598	0.958472	standard	1	FALSE
MEF2D	TOR3A	0.033749	0.0238751	0.95853	standard	1	FALSE
MEF2D	DCUN1D3	-0.197079	0.0567798	0.958568	standard	1	FALSE
MEF2D	SERPINF2	0.141493	0.0325223	0.958577	standard	1	FALSE
MEF2D	RNF135	0.00434123	-0.0315338	0.958582	standard	1	FALSE
MEF2D	RPP14	0.0629388	-0.138624	0.958724	standard	1	FALSE
MEF2D	BOP1	0.110405	0.054327	0.958737	standard	1	FALSE
MEF2D	ARHGAP12	-0.0116052	-0.0134453	0.95878	standard	1	FALSE
MEF2D	LARP6	0.0749513	0.025891	0.958783	standard	1	FALSE
MEF2D	MT-RNR2	0.0050284	0.00258128	0.95879	standard	1	FALSE
MEF2D	RAMP2-AS1	0.842117	-0.238701	0.958805	standard	1	FALSE
MEF2D	FAM13A	0.0670919	0.021722	0.958812	standard	1	FALSE
MEF2D	HDAC11	0.093041	-0.0527269	0.958821	standard	1	FALSE
MEF2D	ACTN1	0.0132099	0.00602265	0.958833	standard	1	FALSE
MEF2D	PECR	0.115663	0.0420428	0.958848	standard	1	FALSE
MEF2D	PXN	0.00177337	-0.0261129	0.958896	standard	1	FALSE
MEF2D	TMEM126A	0.0061121	-0.0130432	0.958919	standard	1	FALSE
MEF2D	DNASE2	-0.0165693	-0.00633935	0.958297	standard	1	FALSE
MEF2D	NTM	0.176571	0.0382307	0.958283	standard	1	FALSE
MEF2D	NOMO3	0.252275	0.054215	0.958257	standard	1	FALSE
MEF2D	DGCR8	-0.0706587	-0.0423579	0.95823	standard	1	FALSE
MEF2D	TMEM52B	0.409081	0.0758309	0.957615	standard	1	FALSE
MEF2D	INTS7	0.143593	-0.0445709	0.957666	standard	1	FALSE
MEF2D	RAB11B-AS1	0.170401	0.0461771	0.95767	standard	1	FALSE
MEF2D	CDYL2	0.15225	-0.0763079	0.957677	standard	1	FALSE
MEF2D	TTC7A	0.0503771	0.0156716	0.957694	standard	1	FALSE
MEF2D	FIRRM	0.426229	-0.0976459	0.957697	standard	1	FALSE
MEF2D	CHURC1	0.000988945	-0.00861897	0.957749	standard	1	FALSE
MEF2D	RAC1	-0.00336193	-0.00405918	0.957774	standard	1	FALSE
MEF2D	DCUN1D4	0.0182328	-0.0244616	0.957799	standard	1	FALSE
MEF2D	NRN1	0.0867074	0.0462609	0.957805	standard	1	FALSE
MEF2D	IQSEC3	0.418506	0.175641	0.957862	standard	1	FALSE
MEF2D	MT-TT	0.604996	0.193366	0.957872	standard	1	FALSE
MEF2D	CD302	0.0177906	-0.0166619	0.957892	standard	1	FALSE
MEF2D	SKAP2	0.00907164	-0.00925042	0.95757	standard	1	FALSE
MEF2D	LINC01608	0.426876	-0.150005	0.957898	standard	1	FALSE
MEF2D	TIPIN	-0.0644172	-0.0358924	0.957919	standard	1	FALSE
MEF2D	RHOU	0.0581311	-0.041755	0.957991	standard	1	FALSE
MEF2D	RGS18	0.0428999	0.016649	0.958014	standard	1	FALSE
MEF2D	APOBEC3C	0.0432186	0.0172711	0.958018	standard	1	FALSE
MEF2D	SYNM	0.123153	-0.036291	0.95802	standard	1	FALSE
MEF2D	CLPP	-0.0201023	-0.0110435	0.958049	standard	1	FALSE
MEF2D	SEC23B	0.0527069	0.0218635	0.958052	standard	1	FALSE
MEF2D	CHASERR	0.00103317	-0.00805227	0.958068	standard	1	FALSE
MEF2D	BMP8A	0.833694	0.155915	0.958079	standard	1	FALSE
MEF2D	DHRS4L2	0.00248422	-0.0253636	0.958087	standard	1	FALSE
MEF2D	PXMP4	0.0821763	-0.0423131	0.958108	standard	1	FALSE
MEF2D	SPCS3	0.00663357	0.00631212	0.95813	standard	1	FALSE
MEF2D	PTBP2	0.00209813	0.0252384	0.958209	standard	1	FALSE
MEF2D	TMED2-DT	0.318581	0.0642142	0.957917	standard	1	FALSE
MEF2D	RPL10P1	0.769831	0.143957	0.956163	standard	1	FALSE
MEF2D	FAM200A	0.165904	0.0427841	0.956137	standard	1	FALSE
MEF2D	SAP130	0.014397	-0.0319972	0.956134	standard	1	FALSE
MEF2D	AHRR	0.043802	-0.0564974	0.95359	standard	1	FALSE
MEF2D	FBXL18	0.173942	-0.0810518	0.953628	standard	1	FALSE
MEF2D	SMIM20	-0.0112774	-0.0212671	0.953653	standard	1	FALSE
MEF2D	DDX1	-0.0444841	-0.0112906	0.953712	standard	1	FALSE
MEF2D	HSDL2-AS1	0.0816592	-0.200032	0.95373	standard	1	FALSE
MEF2D	BCL3	0.0775909	0.0253518	0.953739	standard	1	FALSE
MEF2D	MTND1P23	-0.189121	-0.157135	0.95376	standard	1	FALSE
MEF2D	MED13	0.0370595	0.0121556	0.953827	standard	1	FALSE
MEF2D	CARD11	0.497087	0.124494	0.953874	standard	1	FALSE
MEF2D	NECTIN2	0.0312824	0.0100546	0.953878	standard	1	FALSE
MEF2D	TRIM41	0.126428	0.0427783	0.953939	standard	1	FALSE
MEF2D	ITM2C	0.000225376	-0.00544283	0.953944	standard	1	FALSE
MEF2D	IFNAR2	0.0575564	-0.030087	0.953961	standard	1	FALSE
MEF2D	RN7SL832P	0.243812	-0.299157	0.954013	standard	1	FALSE
MEF2D	ADGRG6	0.124332	0.035676	0.954086	standard	1	FALSE
MEF2D	KITLG	0.14572	-0.155604	0.954181	standard	1	FALSE
MEF2D	ANKAR	0.342723	0.0630735	0.95423	standard	1	FALSE
MEF2D	NFKBIB	0.00592097	0.0281558	0.954249	standard	1	FALSE
MEF2D	SNX10	-0.00119218	-0.00837673	0.954258	standard	1	FALSE
MEF2D	GPATCH3	0.0553089	-0.0503484	0.954265	standard	1	FALSE
MEF2D	ZDHHC9	0.0790911	-0.067279	0.954272	standard	1	FALSE
MEF2D	CCDC14	-0.00450506	-0.017735	0.9543	standard	1	FALSE
MEF2D	MIGA1	-0.0635513	-0.0294575	0.954313	standard	1	FALSE
MEF2D	AGK	0.133755	0.0467975	0.954335	standard	1	FALSE
MEF2D	MAN2A1	0.0452433	0.015442	0.954347	standard	1	FALSE
MEF2D	NIPSNAP2	-0.00748858	-0.00898677	0.954349	standard	1	FALSE
MEF2D	RNF2	0.0305743	0.0224026	0.954359	standard	1	FALSE
MEF2D	LINC02605	0.61104	-0.119885	0.953566	standard	1	FALSE
MEF2D	NPTN	0.0209747	0.0107027	0.953565	standard	1	FALSE
MEF2D	ADH5	-0.00602528	-0.00769347	0.953557	standard	1	FALSE
MEF2D	MMACHC	0.251376	-0.0653115	0.953541	standard	1	FALSE
MEF2D	CAPRIN1	0.0304592	0.00916239	0.952869	standard	1	FALSE
MEF2D	VCPIP1	0.046228	0.0190702	0.952901	standard	1	FALSE
MEF2D	PABPC4	0.0129263	0.0139351	0.952906	standard	1	FALSE
MEF2D	FANCD2	-0.0661846	-0.0778459	0.952906	standard	1	FALSE
MEF2D	ITPK1-AS1	1.29874	0.255928	0.952977	standard	1	FALSE
MEF2D	CALY	2.28388	10.748	0.952978	standard	1	FALSE
MEF2D	CLCN5	0.0549969	0.0254137	0.952984	standard	1	FALSE
MEF2D	CD36	0.00809924	0.00353446	0.952997	standard	1	FALSE
MEF2D	MED27	0.0170748	0.0286576	0.953023	standard	1	FALSE
MEF2D	MYPOP	0.11173	0.0403998	0.953078	standard	1	FALSE
MEF2D	AARS1	0.0170788	0.0232529	0.953096	standard	1	FALSE
MEF2D	ZFAND4	0.0722618	0.0727363	0.953101	standard	1	FALSE
MEF2D	SFT2D1	-0.00874493	-0.0101717	0.953111	standard	1	FALSE
MEF2D	ERGIC1	0.0138376	-0.020331	0.954372	standard	1	FALSE
MEF2D	MORN3	2.02295	11.0128	0.953121	standard	1	FALSE
MEF2D	HOXB6	0.799401	-0.27887	0.953134	standard	1	FALSE
MEF2D	PPP2R3C	-0.020803	-0.0165245	0.953167	standard	1	FALSE
MEF2D	FTL	0.00490553	0.00254431	0.953174	standard	1	FALSE
MEF2D	SERPINB9P1	0.332498	-0.284045	0.953208	standard	1	FALSE
MEF2D	SLC8A1	0.0279859	0.0112397	0.953228	standard	1	FALSE
MEF2D	LINC03072	0.0595152	0.0812811	0.953234	standard	1	FALSE
MEF2D	ZNF253	0.166336	-0.0779633	0.953272	standard	1	FALSE
MEF2D	AEN	0.0770073	-0.0306164	0.953288	standard	1	FALSE
MEF2D	UTP11	-0.0223213	-0.014521	0.953329	standard	1	FALSE
MEF2D	LINC02891	0.284575	-0.148722	0.953357	standard	1	FALSE
MEF2D	H2AZ1	-0.00423557	-0.00460835	0.953416	standard	1	FALSE
MEF2D	THEM4	0.0636896	0.0441053	0.953463	standard	1	FALSE
MEF2D	IMPDH2	0.631433	0.307155	0.953496	standard	1	FALSE
MEF2D	TMX4	-0.0283754	-0.020432	0.953124	standard	1	FALSE
MEF2D	PCMT1	-0.0238739	-0.0120633	0.954398	standard	1	FALSE
MEF2D	TBC1D20	0.0263687	0.0153949	0.954431	standard	1	FALSE
MEF2D	LINC01609	1.09856	0.248444	0.95448	standard	1	FALSE
MEF2D	COL12A1	0.674709	0.138056	0.955325	standard	1	FALSE
MEF2D	HDAC7	0.0563679	0.0208949	0.955329	standard	1	FALSE
MEF2D	SLC48A1	0.022178	0.0301361	0.955344	standard	1	FALSE
MEF2D	MCM5	0.105746	0.0265877	0.955352	standard	1	FALSE
MEF2D	KIAA0040	0.151727	-0.0531012	0.955377	standard	1	FALSE
MEF2D	DEGS2	0.462515	-0.133084	0.955403	standard	1	FALSE
MEF2D	PSMD14	0.00290583	-0.00945555	0.955478	standard	1	FALSE
MEF2D	CD81	0.00722874	0.00352799	0.955481	standard	1	FALSE
MEF2D	ZNF3	0.000364866	-0.0525271	0.955606	standard	1	FALSE
MEF2D	IDH2	0.00218979	-0.00487537	0.955606	standard	1	FALSE
MEF2D	LINC00963	0.0197153	0.0195796	0.955629	standard	1	FALSE
MEF2D	VIRMA	0.00232524	-0.0157485	0.955642	standard	1	FALSE
MEF2D	GIN1	-0.0414751	-0.0545465	0.955656	standard	1	FALSE
MEF2D	IFI16	0.00559879	0.00434108	0.955317	standard	1	FALSE
MEF2D	INTU	0.0734607	0.0427956	0.955667	standard	1	FALSE
MEF2D	BSG	0.0138245	0.0062356	0.955687	standard	1	FALSE
MEF2D	BRPF3	0.0233302	-0.0325328	0.955707	standard	1	FALSE
MEF2D	ACACA	0.0256214	-0.0490763	0.955714	standard	1	FALSE
MEF2D	CNNM4	0.225797	0.0386726	0.95582	standard	1	FALSE
MEF2D	MAPKAPK2	0.0123624	-0.0210787	0.955931	standard	1	FALSE
MEF2D	CD55	0.135937	0.0429376	0.955948	standard	1	FALSE
MEF2D	TSPAN14	0.00202205	-0.0253912	0.955956	standard	1	FALSE
MEF2D	CLUH	0.0436368	-0.0543988	0.955969	standard	1	FALSE
MEF2D	JMJD8	0.0576107	-0.0442196	0.955971	standard	1	FALSE
MEF2D	LOXL3	0.100996	0.0425912	0.955974	standard	1	FALSE
MEF2D	MOCS2	-0.00598513	-0.0102753	0.956008	standard	1	FALSE
MEF2D	DEK	0.00662462	0.00648283	0.956046	standard	1	FALSE
MEF2D	OSGEPL1	0.0180284	-0.0419377	0.956112	standard	1	FALSE
MEF2D	SHROOM4	0.302992	0.082369	0.955682	standard	1	FALSE
MEF2D	RFESD	0.225441	0.151797	0.958996	standard	1	FALSE
MEF2D	FBXO36	0.498216	0.104222	0.955302	standard	1	FALSE
MEF2D	HS6ST1	0.0915045	-0.0406248	0.955204	standard	1	FALSE
MEF2D	TSPOAP1-AS1	-0.0861645	-0.0536617	0.954484	standard	1	FALSE
MEF2D	RRBP1	0.0104314	0.00541167	0.954487	standard	1	FALSE
MEF2D	OPRL1	0.22028	0.0506552	0.954512	standard	1	FALSE
MEF2D	ODF2	0.130185	0.0266653	0.95452	standard	1	FALSE
MEF2D	POFUT1	-0.00704144	-0.0499324	0.954557	standard	1	FALSE
MEF2D	PRSS36	0.427667	0.0847479	0.95459	standard	1	FALSE
MEF2D	CHD9NB	0.23216	0.033164	0.954619	standard	1	FALSE
MEF2D	MYO5C	0.373962	0.0666841	0.954627	standard	1	FALSE
MEF2D	NDE1	0.0173135	-0.0368747	0.954638	standard	1	FALSE
MEF2D	FBXL15	0.0725424	0.0258631	0.954698	standard	1	FALSE
MEF2D	MT-TK	0.292497	-0.0920697	0.954724	standard	1	FALSE
MEF2D	EBLN3P	0.00889138	-0.0212919	0.954731	standard	1	FALSE
MEF2D	DNAJC16	0.0553543	0.0217542	0.954762	standard	1	FALSE
MEF2D	FAM66A	0.104359	-0.0472733	0.955213	standard	1	FALSE
MEF2D	TMEM192	-0.0135712	-0.0140456	0.954781	standard	1	FALSE
MEF2D	RC3H2	0.0664905	0.0224268	0.954836	standard	1	FALSE
MEF2D	ZNF701	-0.0222567	-0.043536	0.954836	standard	1	FALSE
MEF2D	LINC02642	0.092293	0.0399351	0.954907	standard	1	FALSE
MEF2D	LLGL2	-0.00106919	-0.026688	0.954982	standard	1	FALSE
MEF2D	CYP51A1	0.205782	0.0386574	0.954987	standard	1	FALSE
MEF2D	WDR54	0.294913	0.0849384	0.954988	standard	1	FALSE
MEF2D	STXBP1	-0.0306489	-0.0217083	0.95501	standard	1	FALSE
MEF2D	SIDT2	0.118641	0.0375735	0.955032	standard	1	FALSE
MEF2D	C8orf33	-0.0438489	-0.0215544	0.955078	standard	1	FALSE
MEF2D	ZNF304	0.265455	0.0912599	0.955078	standard	1	FALSE
MEF2D	MOSPD1	-0.00164928	-0.0316514	0.955092	standard	1	FALSE
MEF2D	HSF2BP	0.879794	0.274585	0.955093	standard	1	FALSE
MEF2D	PARD6G-AS1	0.683892	0.108681	0.955177	standard	1	FALSE
MEF2D	ITGA9	0.124498	-0.0687071	0.95479	standard	1	FALSE
MEF2D	PPP1R18	-0.0143659	0.00604014	0.971303	standard	1	FALSE
MEF2D	NBPF14	-0.115693	-0.026028	0.971305	standard	1	FALSE
MEF2D	NEK8	0.192864	0.0392237	0.971319	standard	1	FALSE
MEF2D	LRATD2	0.36667	-0.0288787	0.987965	standard	1	FALSE
MEF2D	FNDC3A	0.0269748	0.0025528	0.987969	standard	1	FALSE
MEF2D	ACE	0.196085	-0.0192342	0.98797	standard	1	FALSE
MEF2D	RPL26L1	0.0185304	-0.00413098	0.987983	standard	1	FALSE
MEF2D	DNAJB2	-0.000839198	-0.0133631	0.987987	standard	1	FALSE
MEF2D	AFDN	0.00375135	-0.00288823	0.987988	standard	1	FALSE
MEF2D	LAMTOR1	0.00451887	0.00116431	0.98801	standard	1	FALSE
MEF2D	ZNF418	0.213535	-0.0211375	0.988022	standard	1	FALSE
MEF2D	RPL7A	0.00124629	-0.00102838	0.988026	standard	1	FALSE
MEF2D	ALDH8A1	1.87073	2.70913	0.988032	standard	1	FALSE
MEF2D	NICOL1	0.025878	-0.00277136	0.988061	standard	1	FALSE
MEF2D	ASTN1	0.307375	-0.0357737	0.988063	standard	1	FALSE
MEF2D	GFRA1	-0.00105754	0.00565907	0.988082	standard	1	FALSE
MEF2D	GRASLND	0.63777	0.0317839	0.98813	standard	1	FALSE
MEF2D	HCG11	0.0747482	-0.00904553	0.988147	standard	1	FALSE
MEF2D	CHMP4BP1	2.52545	2.67898	0.988164	standard	1	FALSE
MEF2D	CD320	0.0692806	-0.00730682	0.988227	standard	1	FALSE
MEF2D	RNF216	0.00780529	0.00313426	0.988233	standard	1	FALSE
MEF2D	SERPINH1	-0.00606501	-0.00383809	0.988237	standard	1	FALSE
MEF2D	MIF-AS1	0.540437	-0.0469361	0.988248	standard	1	FALSE
MEF2D	ZC3H10	0.178369	0.0131594	0.988251	standard	1	FALSE
MEF2D	IRX2-DT	0.192374	-0.0227995	0.988292	standard	1	FALSE
MEF2D	LINC02878	1.68885	2.65049	0.988315	standard	1	FALSE
MEF2D	ODAD2	1.11145	-2.64413	0.98834	standard	1	FALSE
MEF2D	CSTF3-DT	1.02359	0.07286	0.988345	standard	1	FALSE
MEF2D	SUSD1	0.0418492	0.00689619	0.988414	standard	1	FALSE
MEF2D	OARD1	0.0604094	0.00510004	0.988444	standard	1	FALSE
MEF2D	DNAAF4	0.545504	0.0222795	0.987948	standard	1	FALSE
MEF2D	BAG5	-0.00254052	-0.00477992	0.987927	standard	1	FALSE
MEF2D	EPHA7	2.13166	2.7314	0.987907	standard	1	FALSE
MEF2D	DYNC1H1	0.00945594	0.00152779	0.987899	standard	1	FALSE
MEF2D	ZSCAN5A	0.187804	0.0171254	0.987128	standard	1	FALSE
MEF2D	CLTA	-0.000158098	-0.00104304	0.98715	standard	1	FALSE
MEF2D	RAB4A-AS1	0.570843	0.0403558	0.987169	standard	1	FALSE
MEF2D	NME6	-0.00314069	-0.00574803	0.987182	standard	1	FALSE
MEF2D	CRAT	0.0910064	-0.00964848	0.987189	standard	1	FALSE
MEF2D	ATF6B	0.0131092	0.005783	0.98721	standard	1	FALSE
MEF2D	CHI3L1	0.0992982	0.00759602	0.98724	standard	1	FALSE
MEF2D	MSX1	0.613074	-0.0474951	0.987256	standard	1	FALSE
MEF2D	MARCHF9	0.0432496	0.00790997	0.987305	standard	1	FALSE
MEF2D	LINS1	0.129117	0.00900583	0.987319	standard	1	FALSE
MEF2D	ANP32E	0.00954893	-0.0038288	0.98736	standard	1	FALSE
MEF2D	DLGAP1-AS3	0.893396	0.0738461	0.987367	standard	1	FALSE
MEF2D	LINC02574	1.37089	2.8555	0.987404	standard	1	FALSE
MEF2D	ABHD5	0.0086296	-0.00846937	0.988464	standard	1	FALSE
MEF2D	ACAP3	0.126226	0.0141264	0.987437	standard	1	FALSE
MEF2D	ARHGAP45	0.289986	-0.0458013	0.987451	standard	1	FALSE
MEF2D	PLCL1	0.0891018	0.0104093	0.987462	standard	1	FALSE
MEF2D	MAGEB2	1.3413	2.96333	0.987487	standard	1	FALSE
MEF2D	NOS1AP	0.284639	0.0229741	0.987579	standard	1	FALSE
MEF2D	SAMD15	0.247663	0.0230338	0.987599	standard	1	FALSE
MEF2D	ABHD15	0.514491	-0.0265166	0.987654	standard	1	FALSE
MEF2D	RPL24	0.000328027	-0.00103335	0.987668	standard	1	FALSE
MEF2D	PSMD13	-0.0238036	0.00305231	0.987699	standard	1	FALSE
MEF2D	EIF4EBP2	0.00496918	-0.00345379	0.987699	standard	1	FALSE
MEF2D	SDR39U1	0.0561242	-0.00688638	0.987748	standard	1	FALSE
MEF2D	SUPV3L1	0.0495442	0.00895922	0.987784	standard	1	FALSE
MEF2D	DNHD1	0.312518	0.0207843	0.987799	standard	1	FALSE
MEF2D	SNAI3	0.0479915	0.0183046	0.987896	standard	1	FALSE
MEF2D	IQGAP3	0.584515	-0.0531048	0.987438	standard	1	FALSE
MEF2D	LINC00667	0.0341876	-0.00803639	0.987102	standard	1	FALSE
MEF2D	RTKN	0.04597	0.00906514	0.988498	standard	1	FALSE
MEF2D	DPM2	0.0213514	0.00428995	0.988536	standard	1	FALSE
MEF2D	AOAH	0.00796881	-0.0041484	0.989358	standard	1	FALSE
MEF2D	RN7SL612P	2.08342	2.39549	0.989424	standard	1	FALSE
MEF2D	GAK	-0.0395924	-0.00324041	0.989448	standard	1	FALSE
MEF2D	GLDC	0.509589	-0.035792	0.989463	standard	1	FALSE
MEF2D	DDX24	0.0102277	0.00146153	0.989488	standard	1	FALSE
MEF2D	ZSCAN2	0.124538	-0.0100699	0.989493	standard	1	FALSE
MEF2D	SELENOO	0.0763077	0.00817223	0.989493	standard	1	FALSE
MEF2D	SLC2A8	-0.00390828	-0.00779055	0.989501	standard	1	FALSE
MEF2D	PAGR1	-0.0154328	0.0246339	0.989515	standard	1	FALSE
MEF2D	RCN1P2	1.64808	2.3777	0.989515	standard	1	FALSE
MEF2D	PODXL2	0.564268	-0.0401452	0.989529	standard	1	FALSE
MEF2D	LZTS2	0.0466913	-0.00508523	0.989532	standard	1	FALSE
MEF2D	HEXIM1	0.0284673	0.0034896	0.989662	standard	1	FALSE
MEF2D	RTL10	0.144679	-0.0156616	0.989696	standard	1	FALSE
MEF2D	BFAR	0.0269394	0.00366319	0.98971	standard	1	FALSE
MEF2D	ZNF396	0.164218	0.0149771	0.989727	standard	1	FALSE
MEF2D	NT5DC3	0.229161	-0.0306845	0.989737	standard	1	FALSE
MEF2D	SLC2A13	0.0489486	0.0055881	0.989744	standard	1	FALSE
MEF2D	BCAN	0.0748828	-0.009367	0.9898	standard	1	FALSE
MEF2D	MIR9-3HG	2.69171	2.30304	0.989814	standard	1	FALSE
MEF2D	NHS	0.136163	-0.0117045	0.989851	standard	1	FALSE
MEF2D	RBM43	0.0706794	0.00873943	0.989923	standard	1	FALSE
MEF2D	LACTB2-AS1	1.02175	0.0243409	0.989933	standard	1	FALSE
MEF2D	DHODH	0.114229	-0.0120822	0.989933	standard	1	FALSE
MEF2D	METTL18	-0.0342502	-0.0144839	0.989966	standard	1	FALSE
MEF2D	RABAC1	0.00161247	-0.00133275	0.989988	standard	1	FALSE
MEF2D	TRAPPC6A	0.0360275	-0.00575717	0.990021	standard	1	FALSE
MEF2D	ZDBF2	0.026052	-0.00453469	0.989329	standard	1	FALSE
MEF2D	MRPL30	-0.00379222	-0.00942497	0.989327	standard	1	FALSE
MEF2D	DSG3	0.235048	0.0210453	0.989259	standard	1	FALSE
MEF2D	DOCK6-AS1	0.308518	-0.0353416	0.98922	standard	1	FALSE
MEF2D	C8orf76	0.0925238	-0.00724768	0.988546	standard	1	FALSE
MEF2D	G6PC3	0.0108067	-0.00415206	0.988604	standard	1	FALSE
MEF2D	PGAM5	0.0653941	0.014511	0.988605	standard	1	FALSE
MEF2D	PHETA2	0.363769	-0.0398401	0.988611	standard	1	FALSE
MEF2D	SLC35B1	0.0145342	-0.00504832	0.988637	standard	1	FALSE
MEF2D	TMEM63C	0.279064	0.0496341	0.988671	standard	1	FALSE
MEF2D	ZNF316	0.0227048	-0.0108582	0.988711	standard	1	FALSE
MEF2D	CC2D2B	0.0625373	0.051548	0.988752	standard	1	FALSE
MEF2D	BCKDHB	0.0680168	0.00910464	0.988851	standard	1	FALSE
MEF2D	NIPSNAP3B	0.282117	0.0149628	0.988867	standard	1	FALSE
MEF2D	CBARP	0.560111	-0.0461498	0.988875	standard	1	FALSE
MEF2D	FTCDNL1	0.2503	-0.0246007	0.98892	standard	1	FALSE
MEF2D	CYB5R4	0.0746201	-0.00449925	0.988922	standard	1	FALSE
MEF2D	SEL1L3	0.0446244	-0.00690722	0.988502	standard	1	FALSE
MEF2D	TREM2	0.0240248	-0.00310354	0.988923	standard	1	FALSE
MEF2D	OLFM2	0.0406387	0.0057173	0.989091	standard	1	FALSE
MEF2D	STK25	-0.0222339	0.004315	0.989098	standard	1	FALSE
MEF2D	PRDX6	0.0031093	-0.00155607	0.989099	standard	1	FALSE
MEF2D	PGAP4	0.393027	-0.0341809	0.989107	standard	1	FALSE
MEF2D	CFAP418-AS1	1.47222	2.46995	0.989109	standard	1	FALSE
MEF2D	ALDH1A3-AS1	1.13565	2.46714	0.989121	standard	1	FALSE
MEF2D	ABCD4	0.00753482	-0.00340995	0.989126	standard	1	FALSE
MEF2D	CDKN1C	-0.00360885	0.00158034	0.989173	standard	1	FALSE
MEF2D	MRFAP1L2	-0.17754	-0.0190411	0.989174	standard	1	FALSE
MEF2D	NHP2	0.00542953	-0.0031211	0.989175	standard	1	FALSE
MEF2D	SPSB2	0.0322247	-0.00766802	0.989205	standard	1	FALSE
MEF2D	MOB1B	0.0526124	0.00740093	0.989216	standard	1	FALSE
MEF2D	APLF	0.11929	0.0142302	0.989219	standard	1	FALSE
MEF2D	AMANZI	1.10899	2.4986	0.988973	standard	1	FALSE
MEF2D	KDELR1	0.00152502	-0.000835361	0.990063	standard	1	FALSE
MEF2D	LRSAM1	0.0624589	-0.00872799	0.987067	standard	1	FALSE
MEF2D	MATCAP1	0.00363411	0.0109397	0.98702	standard	1	FALSE
MEF2D	LCAT	0.322785	0.0440594	0.984657	standard	1	FALSE
MEF2D	HSPE1	-0.00388411	-0.00224303	0.984669	standard	1	FALSE
MEF2D	ARHGAP9	0.0279888	-0.0116757	0.984672	standard	1	FALSE
MEF2D	TTC21A	0.138742	-0.0218528	0.984695	standard	1	FALSE
MEF2D	RPL4	0.00573837	0.00166642	0.984706	standard	1	FALSE
MEF2D	LRRC20	0.537861	0.104346	0.984728	standard	1	FALSE
MEF2D	PER2	0.203964	0.017295	0.984731	standard	1	FALSE
MEF2D	CASKIN1	1.42796	3.45417	0.984766	standard	1	FALSE
MEF2D	GSTT2B	1.37552	-3.88447	0.984769	standard	1	FALSE
MEF2D	COX14	0.00300007	-0.00197956	0.984801	standard	1	FALSE
MEF2D	HPSE2	1.35012	0.0807652	0.984841	standard	1	FALSE
MEF2D	PABPN1	0.0636401	-0.00799141	0.984872	standard	1	FALSE
MEF2D	COPS3	0.0260483	-0.00517858	0.984878	standard	1	FALSE
MEF2D	ITGA5	0.0332141	-0.00565219	0.984893	standard	1	FALSE
MEF2D	TNFRSF25	0.337979	-0.0255766	0.984945	standard	1	FALSE
MEF2D	L3MBTL3	-0.00175675	-0.0139806	0.984998	standard	1	FALSE
MEF2D	CMTR1	0.0179157	-0.00848384	0.985043	standard	1	FALSE
MEF2D	ZNF438	0.340521	-0.0272425	0.985102	standard	1	FALSE
MEF2D	ILKAP	0.0409661	0.00732471	0.985148	standard	1	FALSE
MEF2D	FAM229A	0.395847	-0.0620877	0.985162	standard	1	FALSE
MEF2D	IL12RB1	0.671535	0.0488402	0.985165	standard	1	FALSE
MEF2D	ZSCAN32	0.0588503	-0.0124428	0.985165	standard	1	FALSE
MEF2D	DSN1	0.0109687	-0.0163474	0.985249	standard	1	FALSE
MEF2D	PDLIM2	0.01708	0.00349801	0.985253	standard	1	FALSE
MEF2D	GAL	0.922882	0.0501871	0.985293	standard	1	FALSE
MEF2D	NPPB	0.465605	0.0258056	0.985326	standard	1	FALSE
MEF2D	JMJD4	0.327275	0.0180819	0.985329	standard	1	FALSE
MEF2D	SPATC1L	0.0162163	-0.00978254	0.984556	standard	1	FALSE
MEF2D	POPDC3	0.45564	0.0528117	0.984538	standard	1	FALSE
MEF2D	CNDP2	0.0103573	0.00242809	0.984499	standard	1	FALSE
MEF2D	YPEL3	0.00109531	0.00422327	0.984435	standard	1	FALSE
MEF2D	PPIAP72	0.568623	-0.0543968	0.983883	standard	1	FALSE
MEF2D	TSSK3	0.370526	0.0412462	0.983889	standard	1	FALSE
MEF2D	OSBPL6	0.176334	-0.0225829	0.983898	standard	1	FALSE
MEF2D	NPM1	0.000124506	-0.0015132	0.983905	standard	1	FALSE
MEF2D	OAZ2	0.0508825	-0.00534664	0.983933	standard	1	FALSE
MEF2D	CLMN	0.194918	0.037506	0.983951	standard	1	FALSE
MEF2D	NOL7	-0.00271907	-0.00235009	0.983972	standard	1	FALSE
MEF2D	TTF1	0.0273347	-0.00784597	0.983972	standard	1	FALSE
MEF2D	RNF41	-0.00665888	0.00825487	0.983975	standard	1	FALSE
MEF2D	ZNF746	-0.0455142	-0.0131562	0.984024	standard	1	FALSE
MEF2D	COX6B1	0.00721235	0.00186075	0.984033	standard	1	FALSE
MEF2D	CDK13-DT	0.667853	-0.0417435	0.984034	standard	1	FALSE
MEF2D	TBCB	0.00893902	-0.00317413	0.984097	standard	1	FALSE
MEF2D	BEGAIN	1.00821	0.0790287	0.98534	standard	1	FALSE
MEF2D	KCNMA1	0.128122	-0.0401124	0.984103	standard	1	FALSE
MEF2D	GALNT2	0.00969908	0.00318932	0.984239	standard	1	FALSE
MEF2D	N4BP3	0.546505	-0.0328363	0.984255	standard	1	FALSE
MEF2D	KIAA1217	0.041553	-0.00830788	0.984261	standard	1	FALSE
MEF2D	UCP3	1.58025	3.55987	0.984294	standard	1	FALSE
MEF2D	GNB1L	0.229018	0.0308492	0.9843	standard	1	FALSE
MEF2D	RAG1	2.61616	-4.25257	0.984312	standard	1	FALSE
MEF2D	PPIC-AS1	2.12681	3.56166	0.984317	standard	1	FALSE
MEF2D	PIAS4	0.0250717	0.00788612	0.98433	standard	1	FALSE
MEF2D	GMEB1	-0.0362417	-0.00870211	0.984341	standard	1	FALSE
MEF2D	LINC01752	2.83982	3.5585	0.984372	standard	1	FALSE
MEF2D	ECHDC3	0.203229	0.0251052	0.98438	standard	1	FALSE
MEF2D	MSANTD4	-0.0262798	-0.00861967	0.984404	standard	1	FALSE
MEF2D	RFC1	0.0179214	-0.00441752	0.984422	standard	1	FALSE
MEF2D	ASXL2	0.021428	0.00638506	0.984141	standard	1	FALSE
MEF2D	IL6ST-DT	0.914356	0.0781194	0.987033	standard	1	FALSE
MEF2D	CD9	-0.00419046	-0.00270659	0.985344	standard	1	FALSE
MEF2D	DPM1	-0.00103743	0.00515596	0.985376	standard	1	FALSE
MEF2D	CCDC93	0.00888194	0.00426621	0.986227	standard	1	FALSE
MEF2D	ISCA1	0.0653032	0.010297	0.986252	standard	1	FALSE
MEF2D	COMMD9	0.0319784	-0.00558008	0.986284	standard	1	FALSE
MEF2D	EAF1	0.0291597	-0.0117688	0.986378	standard	1	FALSE
MEF2D	DHRS7	-0.00595925	-0.00222301	0.986437	standard	1	FALSE
MEF2D	KRT18P15	0.992718	-0.0759637	0.986457	standard	1	FALSE
MEF2D	BNIP1	0.29113	-0.0212835	0.986477	standard	1	FALSE
MEF2D	FILNC1	0.783598	-0.0542646	0.986492	standard	1	FALSE
MEF2D	MAST2	0.040819	0.0100656	0.986493	standard	1	FALSE
MEF2D	KCTD14	0.367282	0.0312818	0.986536	standard	1	FALSE
MEF2D	RASA4B	0.200398	0.0287127	0.986578	standard	1	FALSE
MEF2D	RAB2A	0.00150191	-0.00167285	0.986635	standard	1	FALSE
MEF2D	DYNC2I2	0.152261	0.0109086	0.986657	standard	1	FALSE
MEF2D	EVI2A	-0.00321917	-0.00234027	0.986663	standard	1	FALSE
MEF2D	GXYLT1	-0.0187894	0.00399022	0.986688	standard	1	FALSE
MEF2D	C8orf48	0.335264	-0.0355845	0.986738	standard	1	FALSE
MEF2D	DUS4L	0.259627	0.0221923	0.986742	standard	1	FALSE
MEF2D	LMTK3	0.315184	0.0248705	0.986759	standard	1	FALSE
MEF2D	CD48	0.582125	0.0204084	0.986765	standard	1	FALSE
MEF2D	ARID5A	0.0107274	0.00457927	0.986783	standard	1	FALSE
MEF2D	SCN1B	0.0938064	-0.0124199	0.986829	standard	1	FALSE
MEF2D	AGRN	0.0840022	0.0126577	0.98683	standard	1	FALSE
MEF2D	BAALC-AS1	1.94981	2.97476	0.986862	standard	1	FALSE
MEF2D	CUTA	0.00573597	0.00169978	0.98689	standard	1	FALSE
MEF2D	RBM12	0.042786	0.00734671	0.986902	standard	1	FALSE
MEF2D	C22orf15	0.781527	-0.0458862	0.986925	standard	1	FALSE
MEF2D	ZFHX4	0.56327	-0.0199423	0.986968	standard	1	FALSE
MEF2D	LMLN-AS1	0.0282182	-0.0237748	0.986217	standard	1	FALSE
MEF2D	VASH1	-0.00490732	-0.00241279	0.986186	standard	1	FALSE
MEF2D	CASD1	-0.116214	0.00707734	0.986182	standard	1	FALSE
MEF2D	BCL7B	0.00910596	-0.0075152	0.986138	standard	1	FALSE
MEF2D	MAN2B1	0.0376055	-0.00762233	0.985406	standard	1	FALSE
MEF2D	TICAM2	0.195456	-0.0285913	0.985427	standard	1	FALSE
MEF2D	RABL3	0.0221596	-0.0117255	0.985441	standard	1	FALSE
MEF2D	MPC1	0.0354625	0.00531418	0.985448	standard	1	FALSE
MEF2D	MID1IP1-AS1	1.82018	3.29133	0.985458	standard	1	FALSE
MEF2D	SERF1B	2.03532	3.29054	0.985466	standard	1	FALSE
MEF2D	TCEAL9	0.0114524	0.00231959	0.985512	standard	1	FALSE
MEF2D	DANCR	0.0273639	0.00606918	0.985514	standard	1	FALSE
MEF2D	ORC2	-0.0410406	-0.0116665	0.985527	standard	1	FALSE
MEF2D	LINC01409	0.34639	0.0375264	0.985565	standard	1	FALSE
MEF2D	CIT	-0.262205	-0.0143495	0.985606	standard	1	FALSE
MEF2D	RHPN1	0.110766	-0.0122791	0.985651	standard	1	FALSE
MEF2D	MLF2	0.0012123	-0.0019125	0.985653	standard	1	FALSE
MEF2D	NPIPB5	-0.0106988	-0.018159	0.985347	standard	1	FALSE
MEF2D	OAZ1	-6.27652e-05	-0.00111491	0.985656	standard	1	FALSE
MEF2D	SRGN	-0.0106421	-0.00431121	0.985719	standard	1	FALSE
MEF2D	HNRNPDL	0.00897088	-0.00162889	0.98574	standard	1	FALSE
MEF2D	SNHG10	-0.0116283	0.0498206	0.985813	standard	1	FALSE
MEF2D	GTPBP10	0.0241076	0.011264	0.985818	standard	1	FALSE
MEF2D	DTX3L	0.0266873	0.00371208	0.985856	standard	1	FALSE
MEF2D	HLA-F	-0.0326664	-0.0090241	0.985868	standard	1	FALSE
MEF2D	ADIPOR2	0.0616162	-0.00598554	0.985925	standard	1	FALSE
MEF2D	PCDHGB4	0.316159	-0.0372634	0.985959	standard	1	FALSE
MEF2D	SLC30A9	-0.00403305	-0.00557468	0.985962	standard	1	FALSE
MEF2D	SMCR8	0.0851837	-0.00926591	0.985984	standard	1	FALSE
MEF2D	LINC00519	0.0546556	0.0222699	0.986079	standard	1	FALSE
MEF2D	HHAT	0.636579	0.0325467	0.986087	standard	1	FALSE
MEF2D	MBD2	-0.0229172	0.00427428	0.986121	standard	1	FALSE
MEF2D	FOXN3	0.00423517	0.00489043	0.985672	standard	1	FALSE
MEF2D	RTL5	0.0815912	-0.00941398	0.990064	standard	1	FALSE
MEF2D	ZNG1B	0.0667578	-0.0090988	0.990118	standard	1	FALSE
MEF2D	MAPK8IP2	1.04447	2.22745	0.990171	standard	1	FALSE
MEF2D	LINC02993	0.519167	-0.0270006	0.993326	standard	1	FALSE
MEF2D	ZCCHC3	0.0363186	-0.00602475	0.993329	standard	1	FALSE
MEF2D	PKD2L1	0.0829301	0.0120612	0.99338	standard	1	FALSE
MEF2D	GSR	0.0609127	0.00307554	0.993382	standard	1	FALSE
MEF2D	ELOCP19	0.166371	0.018843	0.993418	standard	1	FALSE
MEF2D	CYYR1-AS1	0.201352	-1.48558	0.993446	standard	1	FALSE
MEF2D	WBP1L	0.0334833	0.00338699	0.993478	standard	1	FALSE
MEF2D	H6PD	-0.0431225	0.00465671	0.993537	standard	1	FALSE
MEF2D	RPL17-C18orf32	0.347662	-1.45959	0.993556	standard	1	FALSE
MEF2D	WNK4	0.610562	-0.0398995	0.993634	standard	1	FALSE
MEF2D	LYPD6	1.52149	-1.47963	0.993663	standard	1	FALSE
MEF2D	CYSRT1	1.79241	1.43541	0.993665	standard	1	FALSE
MEF2D	YBX1	0.001417	-0.000573715	0.993686	standard	1	FALSE
MEF2D	ST6GALNAC3	0.175728	-1.42248	0.993723	standard	1	FALSE
MEF2D	GNL2	0.0334001	0.00235682	0.993724	standard	1	FALSE
MEF2D	AK3P3	0.0935029	-1.42081	0.993733	standard	1	FALSE
MEF2D	ZNF8	0.271722	0.0135464	0.993763	standard	1	FALSE
MEF2D	PGS1	-0.0484203	-0.0060171	0.99381	standard	1	FALSE
MEF2D	FRMPD2	1.01145	0.0354576	0.99383	standard	1	FALSE
MEF2D	FUBP3	0.0235465	-0.00197728	0.993892	standard	1	FALSE
MEF2D	SMG7-AS1	0.993191	-0.0338597	0.993932	standard	1	FALSE
MEF2D	PXDN	0.000808236	-0.00161676	0.993967	standard	1	FALSE
MEF2D	SUGT1P4-STRA6LP	0.293099	0.0131909	0.993995	standard	1	FALSE
MEF2D	RSPH1	1.12418	1.36073	0.993997	standard	1	FALSE
MEF2D	TMCO1-AS1	0.173147	-1.35984	0.994003	standard	1	FALSE
MEF2D	LRRC37A3	0.101293	-0.00625497	0.994017	standard	1	FALSE
MEF2D	TESC	0.0983386	-0.00530608	0.99404	standard	1	FALSE
MEF2D	LINC01909	0.968077	-0.0215192	0.993325	standard	1	FALSE
MEF2D	CSNK1A1	0.00526018	0.00104578	0.993325	standard	1	FALSE
MEF2D	RPL27	0.00357734	0.000572382	0.993296	standard	1	FALSE
MEF2D	IFNGR1	0.00395645	-0.0015218	0.993288	standard	1	FALSE
MEF2D	CHAF1B	0.439737	0.0147953	0.992877	standard	1	FALSE
MEF2D	B2M	0.000482891	-0.000406306	0.992892	standard	1	FALSE
MEF2D	SCRIB	0.0295737	-0.0118792	0.992896	standard	1	FALSE
MEF2D	NUCB2	0.0212294	0.0033968	0.992903	standard	1	FALSE
MEF2D	EIF5A	0.0150863	0.00153762	0.992916	standard	1	FALSE
MEF2D	SDCBP	0.0021111	-0.000747587	0.992961	standard	1	FALSE
MEF2D	PLCG1-AS1	0.430653	-0.0168567	0.992964	standard	1	FALSE
MEF2D	GREB1	0.357722	-0.0491444	0.992966	standard	1	FALSE
MEF2D	B3GNT8	0.0665294	0.0112541	0.99297	standard	1	FALSE
MEF2D	SMARCE1P1	1.3778	1.58114	0.992972	standard	1	FALSE
MEF2D	SOX2	0.439445	0.0225199	0.992986	standard	1	FALSE
MEF2D	FZD6	0.201314	0.0147441	0.993007	standard	1	FALSE
MEF2D	ZNF224	0.0544575	0.00541823	0.993013	standard	1	FALSE
MEF2D	TGM2	0.540828	0.0157702	0.994043	standard	1	FALSE
MEF2D	METAP1	-0.0523334	0.00426893	0.993047	standard	1	FALSE
MEF2D	RPL31P61	2.34456	1.57068	0.993059	standard	1	FALSE
MEF2D	FAM136BP	1.0189	1.56689	0.993091	standard	1	FALSE
MEF2D	LGALS8	-0.00311255	-0.0018726	0.993093	standard	1	FALSE
MEF2D	SYP	1.9528	1.56349	0.993097	standard	1	FALSE
MEF2D	MYDGF	0.00349468	-0.000819816	0.993104	standard	1	FALSE
MEF2D	LINC00630	0.0800637	-0.00600529	0.99311	standard	1	FALSE
MEF2D	KLK13	0.0557477	-1.56044	0.99312	standard	1	FALSE
MEF2D	IKBKG	0.171917	-1.55142	0.993134	standard	1	FALSE
MEF2D	MACIR	0.308073	-0.0236258	0.993187	standard	1	FALSE
MEF2D	RHBDD1	0.13727	0.00848121	0.99319	standard	1	FALSE
MEF2D	TMEM132B	2.3322	1.53849	0.993203	standard	1	FALSE
MEF2D	CADM4	0.0085704	-0.00742007	0.993223	standard	1	FALSE
MEF2D	PPP4R4	1.13642	-1.52056	0.993274	standard	1	FALSE
MEF2D	CYTH4	0.0420454	0.00577522	0.993054	standard	1	FALSE
MEF2D	KLHL28	0.00624737	0.00554574	0.992864	standard	1	FALSE
MEF2D	AATF	-0.0466688	-0.00258528	0.99406	standard	1	FALSE
MEF2D	PTPRE	-0.000246577	0.000732053	0.994091	standard	1	FALSE
MEF2D	IRF2BP2	0.0111866	0.00085774	0.994796	standard	1	FALSE
MEF2D	NINJ2	0.0368687	0.00666182	0.994804	standard	1	FALSE
MEF2D	PXDC1	0.0180614	-0.00190708	0.99481	standard	1	FALSE
MEF2D	GNAS	0.00158321	-0.000423479	0.994814	standard	1	FALSE
MEF2D	PSMG2	0.00809281	-0.00113807	0.994816	standard	1	FALSE
MEF2D	CLEC9A	1.56431	1.17268	0.994829	standard	1	FALSE
MEF2D	PALLD	0.0336974	-0.00150378	0.99483	standard	1	FALSE
MEF2D	TAF12	0.0292316	-0.00154419	0.994832	standard	1	FALSE
MEF2D	TFIP11-DT	0.212738	-1.16956	0.994842	standard	1	FALSE
MEF2D	PPIC	-0.00641946	0.00078769	0.994851	standard	1	FALSE
MEF2D	RPL13AP16	1.93457	1.16409	0.994864	standard	1	FALSE
MEF2D	ABCB11	0.50943	-1.16167	0.994874	standard	1	FALSE
MEF2D	NTAQ1	0.091565	0.00686831	0.994913	standard	1	FALSE
MEF2D	CUL4B	0.020836	-0.00233107	0.994915	standard	1	FALSE
MEF2D	ABCB9	0.374597	0.018357	0.994916	standard	1	FALSE
MEF2D	CCDC3	0.560251	-1.14971	0.994927	standard	1	FALSE
MEF2D	FASN	0.069646	0.00326441	0.994935	standard	1	FALSE
MEF2D	PSORS1C3	-0.103027	0.0181812	0.994939	standard	1	FALSE
MEF2D	FAM72B	0.652115	0.0214854	0.994955	standard	1	FALSE
MEF2D	PRR11	0.0756988	0.0034925	0.994971	standard	1	FALSE
MEF2D	POMP	0.00177392	-0.000542497	0.994979	standard	1	FALSE
MEF2D	SLC39A14	-0.0262314	0.00565449	0.99499	standard	1	FALSE
MEF2D	BCL2L12	0.00851153	0.00162735	0.994991	standard	1	FALSE
MEF2D	SLC25A38	0.0409495	0.00296661	0.995014	standard	1	FALSE
MEF2D	UQCRC2	0.0134281	-0.00100314	0.995033	standard	1	FALSE
MEF2D	QSOX1	0.00681032	0.00155132	0.995033	standard	1	FALSE
MEF2D	BSDC1	0.0520075	-0.00260933	0.995056	standard	1	FALSE
MEF2D	NANOGP5	1.86894	1.18102	0.994792	standard	1	FALSE
MEF2D	NRG1	1.22755	-1.1787	0.994791	standard	1	FALSE
MEF2D	RASSF1	0.102516	-0.0048278	0.994756	standard	1	FALSE
MEF2D	TANC2	0.0120155	0.00183395	0.994745	standard	1	FALSE
MEF2D	TOR1A	0.0453152	0.00209624	0.994103	standard	1	FALSE
MEF2D	XBP1	0.0121388	-0.00235869	0.994104	standard	1	FALSE
MEF2D	CRTAP	0.00614995	-0.00137297	0.994123	standard	1	FALSE
MEF2D	IKBKE	0.0741973	-0.00461447	0.994125	standard	1	FALSE
MEF2D	ZSCAN18	0.0785819	-0.00529591	0.994144	standard	1	FALSE
MEF2D	RRH	1.25978	-1.33887	0.994154	standard	1	FALSE
MEF2D	UFSP2	0.0306646	0.00264174	0.994175	standard	1	FALSE
MEF2D	CTSZ	0.0030104	0.000589663	0.994222	standard	1	FALSE
MEF2D	PBX2	-0.0272987	-0.00370399	0.994233	standard	1	FALSE
MEF2D	NBPF1	0.0893741	0.00546616	0.994243	standard	1	FALSE
MEF2D	PIK3AP1	-0.0567962	-0.00420329	0.994255	standard	1	FALSE
MEF2D	INPP1	0.267386	-0.00560929	0.99429	standard	1	FALSE
MEF2D	SOCS5	0.074689	-0.00339135	0.994322	standard	1	FALSE
MEF2D	S100A8	0.0391246	0.00362677	0.994079	standard	1	FALSE
MEF2D	TMEM64	-0.00855054	0.00325519	0.99433	standard	1	FALSE
MEF2D	TIAM2	0.155716	0.00808642	0.994411	standard	1	FALSE
MEF2D	LHFPL5	0.287967	-0.0143734	0.994459	standard	1	FALSE
MEF2D	LINC01989	1.88543	1.25529	0.994463	standard	1	FALSE
MEF2D	SPATA17	1.32392	1.25417	0.994467	standard	1	FALSE
MEF2D	XRN1	0.0110435	0.00096481	0.994488	standard	1	FALSE
MEF2D	KMT5AP3	0.553746	-1.22425	0.994599	standard	1	FALSE
MEF2D	CLGN	0.163297	-0.00909313	0.994618	standard	1	FALSE
MEF2D	LINC01503	0.194463	-0.0139804	0.99462	standard	1	FALSE
MEF2D	IL17RD	0.740299	-0.0198974	0.994628	standard	1	FALSE
MEF2D	PDK1	0.1192	-0.00676393	0.994675	standard	1	FALSE
MEF2D	RSBN1	0.0186857	-0.00250262	0.994703	standard	1	FALSE
MEF2D	MCEE	-0.00145125	0.00583135	0.994729	standard	1	FALSE
MEF2D	PRKAR2B	-0.00320622	0.00233828	0.994738	standard	1	FALSE
MEF2D	H3-3A-DT	0.41583	-0.0119166	0.994346	standard	1	FALSE
MEF2D	IRS4	0.618958	0.0160446	0.992824	standard	1	FALSE
MEF2D	FAM72D	0.144221	-1.62679	0.992812	standard	1	FALSE
MEF2D	MBIP	0.0425615	-0.002843	0.992778	standard	1	FALSE
MEF2D	TOB1-AS1	0.177464	-0.0192566	0.990801	standard	1	FALSE
MEF2D	PLA2G6	1.74437	2.08484	0.990801	standard	1	FALSE
MEF2D	BAG4	0.0330973	0.00463328	0.990802	standard	1	FALSE
MEF2D	GLI2	0.354389	-2.07387	0.990805	standard	1	FALSE
MEF2D	TMEM276	0.0478821	0.00522459	0.990815	standard	1	FALSE
MEF2D	RBM14	0.099555	0.00645095	0.990885	standard	1	FALSE
MEF2D	IL4I1	0.000864952	0.0109634	0.990913	standard	1	FALSE
MEF2D	CSTPP1	0.122374	0.00951606	0.990989	standard	1	FALSE
MEF2D	CRCP	0.014956	-0.00302467	0.990995	standard	1	FALSE
MEF2D	SESN2	0.043811	-0.00377071	0.990996	standard	1	FALSE
MEF2D	BSG-AS1	0.034154	-0.0183901	0.990996	standard	1	FALSE
MEF2D	ZEB1	0.0456446	-0.00658477	0.991006	standard	1	FALSE
MEF2D	HAP1	0.135173	0.00714598	0.991033	standard	1	FALSE
MEF2D	ODC1-DT	0.723336	-0.0232743	0.991044	standard	1	FALSE
MEF2D	SLC4A2	0.0353487	0.00408527	0.991048	standard	1	FALSE
MEF2D	XRN2	0.00109794	0.00113066	0.991073	standard	1	FALSE
MEF2D	AAK1	-0.0123826	-0.00165631	0.991112	standard	1	FALSE
MEF2D	SYNCRIP	-0.013051	0.00444758	0.991121	standard	1	FALSE
MEF2D	PRO1804	0.601204	0.0286792	0.991153	standard	1	FALSE
MEF2D	TLCD4-RWDD3	1.34264	1.9935	0.991191	standard	1	FALSE
MEF2D	ALDH3A2	0.0284174	0.00548579	0.991221	standard	1	FALSE
MEF2D	SEMA3G	0.508748	-1.99628	0.991254	standard	1	FALSE
MEF2D	TMEM9B	0.002973	0.00197331	0.991304	standard	1	FALSE
MEF2D	CDK8	0.0556237	0.00791279	0.99135	standard	1	FALSE
MEF2D	RNASE4	1.93591	1.95596	0.991366	standard	1	FALSE
MEF2D	CDK6-AS1	1.5139	1.954	0.99138	standard	1	FALSE
MEF2D	HSPD1P11	0.562044	-0.0291324	0.991426	standard	1	FALSE
MEF2D	TPT1	0.000285597	-0.000531095	0.990785	standard	1	FALSE
MEF2D	NME3	0.00329979	-0.00236462	0.990767	standard	1	FALSE
MEF2D	INPP5E	0.497708	-0.0259856	0.99072	standard	1	FALSE
MEF2D	ZNF469	1.00163	-2.11361	0.990692	standard	1	FALSE
MEF2D	HERPUD2	0.0572963	0.00615047	0.990182	standard	1	FALSE
MEF2D	PDS5A	0.00564569	0.00245116	0.990296	standard	1	FALSE
MEF2D	IRF2-DT	0.165451	0.0118959	0.99036	standard	1	FALSE
MEF2D	ZDHHC2	0.0310414	0.00429776	0.990371	standard	1	FALSE
MEF2D	SRRM2	0.0010929	-0.000911865	0.990394	standard	1	FALSE
MEF2D	SIRT1	0.0285923	0.0042613	0.990401	standard	1	FALSE
MEF2D	DTYMK	-0.00974248	0.00346413	0.990404	standard	1	FALSE
MEF2D	SETX	0.0245217	0.00178216	0.990416	standard	1	FALSE
MEF2D	MX2	-0.00405661	0.00214163	0.99042	standard	1	FALSE
MEF2D	ZNF691-DT	0.25497	0.0413278	0.990424	standard	1	FALSE
MEF2D	CENPA	-0.243369	0.0139008	0.990428	standard	1	FALSE
MEF2D	PRDM10-DT	0.681806	-0.0595371	0.990436	standard	1	FALSE
MEF2D	COL13A1	0.133813	-1.8946	0.990436	standard	1	FALSE
MEF2D	TCHP	0.0218322	-0.00440223	0.99143	standard	1	FALSE
MEF2D	RAB6B	-0.387842	-0.0159066	0.99044	standard	1	FALSE
MEF2D	TSG101	0.00383971	-0.00177286	0.990482	standard	1	FALSE
MEF2D	LRP2BP	-0.0101611	-2.14787	0.99049	standard	1	FALSE
MEF2D	EFCAB13	0.352053	0.0219217	0.990527	standard	1	FALSE
MEF2D	SPACA9	0.30593	0.0222997	0.990531	standard	1	FALSE
MEF2D	UBE2D3-AS1	0.0579877	-0.0145625	0.990557	standard	1	FALSE
MEF2D	RPL23AP58	2.15	2.12106	0.990623	standard	1	FALSE
MEF2D	DNAJC17	0.0384365	0.00673757	0.99064	standard	1	FALSE
MEF2D	FTH1P20	0.541467	0.0230033	0.990664	standard	1	FALSE
MEF2D	FAM138B	0.856893	0.0702945	0.990666	standard	1	FALSE
MEF2D	EWSR1	-0.00192956	-0.00149997	0.990675	standard	1	FALSE
MEF2D	ATP5PO	0.00506472	-0.0015767	0.990677	standard	1	FALSE
MEF2D	SHQ1	0.119935	0.0133508	0.990685	standard	1	FALSE
MEF2D	SCN11A	0.0906253	-0.011704	0.990689	standard	1	FALSE
MEF2D	ARHGEF17	0.0512883	-0.0059255	0.990473	standard	1	FALSE
MEF2D	SOCS3	0.000211553	-0.00646132	0.991446	standard	1	FALSE
MEF2D	NOB1	0.0809677	0.00589041	0.991455	standard	1	FALSE
MEF2D	LAP3	0.00210152	0.000813345	0.991489	standard	1	FALSE
MEF2D	LINC00629	1.37578	1.7848	0.992125	standard	1	FALSE
MEF2D	HNRNPK-AS1	1.76342	1.77216	0.992161	standard	1	FALSE
MEF2D	RPL27A	-0.00105868	-0.000854738	0.992168	standard	1	FALSE
MEF2D	ZBTB16	1.61995	-1.78763	0.992215	standard	1	FALSE
MEF2D	RAB3GAP1	0.00885454	-0.00190665	0.992224	standard	1	FALSE
MEF2D	TIAM1-AS1	2.66135	1.76059	0.992225	standard	1	FALSE
MEF2D	B3GALT9	0.38959	0.0247312	0.992328	standard	1	FALSE
MEF2D	NUP188	0.0368208	-0.0050033	0.992345	standard	1	FALSE
MEF2D	APAF1	0.0311422	-0.00378864	0.992356	standard	1	FALSE
MEF2D	QTRT1	0.110435	-0.00690536	0.992383	standard	1	FALSE
MEF2D	C19orf84	1.23966	1.72633	0.992386	standard	1	FALSE
MEF2D	CENPO	0.197575	0.0129673	0.9924	standard	1	FALSE
MEF2D	ASB3	0.0533566	-0.00574637	0.992411	standard	1	FALSE
MEF2D	CIDEB	1.78848	1.81512	0.992072	standard	1	FALSE
MEF2D	CCDC65	0.859695	-0.0426218	0.992412	standard	1	FALSE
MEF2D	PLGRKT	0.0973101	0.00396891	0.992449	standard	1	FALSE
MEF2D	THUMPD3	0.0574809	-0.00342257	0.992465	standard	1	FALSE
MEF2D	DEPP1	0.871492	0.0655488	0.992486	standard	1	FALSE
MEF2D	PTGIR	0.316572	-0.0121954	0.992531	standard	1	FALSE
MEF2D	UPK2	1.75206	1.67911	0.992582	standard	1	FALSE
MEF2D	FAM185A	0.298972	0.0142082	0.992588	standard	1	FALSE
MEF2D	USF2	0.0174979	-0.00223725	0.992639	standard	1	FALSE
MEF2D	FZD9	0.193425	-0.0171208	0.992647	standard	1	FALSE
MEF2D	METTL8	0.0465409	0.00293497	0.992671	standard	1	FALSE
MEF2D	TBK1	0.0189701	-0.00231441	0.992708	standard	1	FALSE
MEF2D	DHPS	0.0605177	0.0068657	0.992744	standard	1	FALSE
MEF2D	EFCAB11	0.061276	-0.00599147	0.992759	standard	1	FALSE
MEF2D	VASN	0.218545	-0.013266	0.99277	standard	1	FALSE
MEF2D	LINC01560	0.170524	-0.0175465	0.992432	standard	1	FALSE
MEF2D	AMDHD1	0.445714	0.0355589	0.983839	standard	1	FALSE
MEF2D	ACSL5	0.180045	-0.0156318	0.992052	standard	1	FALSE
MEF2D	RPP40	0.07588	0.0117635	0.992019	standard	1	FALSE
MEF2D	SLC46A1	0.118378	0.0102192	0.991527	standard	1	FALSE
MEF2D	BRME1	1.7921	1.92061	0.991528	standard	1	FALSE
MEF2D	SP110	-0.00628741	-0.00103687	0.991567	standard	1	FALSE
MEF2D	MTCP1	0.403504	-0.0511061	0.99157	standard	1	FALSE
MEF2D	CERS5	0.00692115	-0.00211062	0.991574	standard	1	FALSE
MEF2D	LL0XNC01-250H12.3	0.826714	0.0505434	0.991604	standard	1	FALSE
MEF2D	PPP1R9B	0.00164859	0.00501491	0.991608	standard	1	FALSE
MEF2D	ATXN2	0.0254023	-0.00189546	0.991631	standard	1	FALSE
MEF2D	DHCR7-DT	2.08217	1.88834	0.991667	standard	1	FALSE
MEF2D	RNU6ATAC39P	1.63274	1.88364	0.991694	standard	1	FALSE
MEF2D	KIF2A	0.00900476	0.00193971	0.991726	standard	1	FALSE
MEF2D	SEC31A	0.00608965	-0.00144812	0.991755	standard	1	FALSE
MEF2D	ST3GAL4	-0.246688	-0.0166961	0.991784	standard	1	FALSE
MEF2D	PI4K2A	0.0392433	0.00475959	0.992024	standard	1	FALSE
MEF2D	GRAMD1B	0.0329169	0.00651854	0.991798	standard	1	FALSE
MEF2D	EXOC3-AS1	0.0279313	-0.00460161	0.991835	standard	1	FALSE
MEF2D	TAB3	0.10184	0.0078755	0.991851	standard	1	FALSE
MEF2D	HINT3	-0.0333672	0.00577923	0.991854	standard	1	FALSE
MEF2D	EPS8	0.0556723	0.00617754	0.991865	standard	1	FALSE
MEF2D	RANBP10	0.0437698	-0.0074317	0.991905	standard	1	FALSE
MEF2D	CCNQ	-0.028688	0.00549531	0.991913	standard	1	FALSE
MEF2D	PCDHGB9P	1.36888	1.8324	0.991916	standard	1	FALSE
MEF2D	TSPAN17	0.0762027	0.00592872	0.991928	standard	1	FALSE
MEF2D	OR51M1	0.7511	-0.0505519	0.991931	standard	1	FALSE
MEF2D	MIR1915HG	0.621652	-0.050033	0.991956	standard	1	FALSE
MEF2D	GPX1P1	2.38784	1.81969	0.991958	standard	1	FALSE
MEF2D	NEGR1	0.257547	0.0156739	0.992009	standard	1	FALSE
MEF2D	CEBPB-AS1	2.12418	1.81046	0.992012	standard	1	FALSE
MEF2D	C3orf70	0.122945	0.0101018	0.991807	standard	1	FALSE
MEF2D	LTO1	0.114704	0.0169581	0.983812	standard	1	FALSE
MEF2D	LPCAT4	0.00510492	0.0217588	0.983713	standard	1	FALSE
MEF2D	FUT8-AS1	0.352468	-0.0438297	0.983703	standard	1	FALSE
MEF2D	OTUD3	-0.0997222	-0.030114	0.975244	standard	1	FALSE
MEF2D	KNOP1	0.0305051	0.00840028	0.97529	standard	1	FALSE
MEF2D	ITGA9-AS1	0.28942	0.07139	0.975311	standard	1	FALSE
MEF2D	FAM110A	0.100186	-0.0198579	0.975321	standard	1	FALSE
MEF2D	FNBP1P1	0.65959	0.157837	0.975355	standard	1	FALSE
MEF2D	ELOVL1	0.0166851	0.00954356	0.975394	standard	1	FALSE
MEF2D	SPEF2	0.200607	-0.113494	0.975455	standard	1	FALSE
MEF2D	CDCP1	0.130675	0.0242629	0.975472	standard	1	FALSE
MEF2D	MELTF-AS1	0.44499	-0.155198	0.975485	standard	1	FALSE
MEF2D	ZNF23	0.200192	-0.049171	0.975495	standard	1	FALSE
MEF2D	PCBP2-OT1	0.809029	-0.13889	0.975564	standard	1	FALSE
MEF2D	CEP70	-0.0258225	-0.0582291	0.975574	standard	1	FALSE
MEF2D	EPHA2	0.133675	-0.0211761	0.975583	standard	1	FALSE
MEF2D	HNRNPC	0.00728094	0.00263463	0.975599	standard	1	FALSE
MEF2D	TM7SF3	0.0138876	-0.0148894	0.97563	standard	1	FALSE
MEF2D	AGAP3	-0.0753495	0.0219966	0.975634	standard	1	FALSE
MEF2D	CENPVL3	0.552831	0.0763753	0.975693	standard	1	FALSE
MEF2D	RPS16	0.00464294	0.0019464	0.975732	standard	1	FALSE
MEF2D	LINC01980	0.118452	0.0256252	0.975765	standard	1	FALSE
MEF2D	C4orf46	0.261743	0.0518862	0.975813	standard	1	FALSE
MEF2D	NEK6	-0.00999952	-0.00451602	0.975827	standard	1	FALSE
MEF2D	NDUFS5	-0.000729058	-0.00304398	0.975831	standard	1	FALSE
MEF2D	RPL18	0.00409945	0.00173525	0.975832	standard	1	FALSE
MEF2D	SCARB1	0.0453224	0.0115771	0.975833	standard	1	FALSE
MEF2D	ANKRD36	0.0325777	-0.0165764	0.975833	standard	1	FALSE
MEF2D	NIFK	0.00817946	0.00643937	0.975925	standard	1	FALSE
MEF2D	DNAI3	0.318892	0.0354684	0.975956	standard	1	FALSE
MEF2D	MYO18A	0.0365887	0.00678364	0.975231	standard	1	FALSE
MEF2D	LHX4	1.24493	0.0617855	0.975223	standard	1	FALSE
MEF2D	RTRAF	0.000250665	-0.00348702	0.975203	standard	1	FALSE
MEF2D	AMOT	0.234653	-0.0355007	0.975195	standard	1	FALSE
MEF2D	ZNF837	0.166352	-0.0580975	0.974751	standard	1	FALSE
MEF2D	MSL3	0.0513968	0.00991352	0.974784	standard	1	FALSE
MEF2D	SLC9A7	0.202242	0.0490682	0.974786	standard	1	FALSE
MEF2D	TSC22D4	-0.018453	-0.0157216	0.974812	standard	1	FALSE
MEF2D	GNPTAB	0.00715971	-0.00771698	0.974813	standard	1	FALSE
MEF2D	CSPG5	0.921658	0.0991819	0.974868	standard	1	FALSE
MEF2D	NUF2	0.160274	-0.0348662	0.974874	standard	1	FALSE
MEF2D	CDKN1B	0.0426375	0.00901793	0.974879	standard	1	FALSE
MEF2D	RAB5C	-0.00806189	-0.00287372	0.974885	standard	1	FALSE
MEF2D	LARP7	0.0163867	0.0054163	0.974891	standard	1	FALSE
MEF2D	PIM3	0.0666673	0.0138979	0.974925	standard	1	FALSE
MEF2D	RN7SL20P	0.986917	-6.85543	0.974932	standard	1	FALSE
MEF2D	CEP290	0.0625658	0.0118989	0.974936	standard	1	FALSE
MEF2D	RPL9	0.0740317	-0.0199619	0.975958	standard	1	FALSE
MEF2D	ZNF324B	0.132799	-0.161647	0.974947	standard	1	FALSE
MEF2D	RND3	0.0479935	0.00933125	0.974977	standard	1	FALSE
MEF2D	DUSP22	0.0177966	-0.0110956	0.97498	standard	1	FALSE
MEF2D	KCNS3	1.22117	0.13245	0.974987	standard	1	FALSE
MEF2D	DPYD-IT1	1.20674	0.128813	0.975006	standard	1	FALSE
MEF2D	OLMALINC	0.142849	0.0176795	0.975025	standard	1	FALSE
MEF2D	FAM3A	0.0355698	-0.0241595	0.975065	standard	1	FALSE
MEF2D	GTSF1	1.14347	-6.92416	0.975067	standard	1	FALSE
MEF2D	ZNF354A	0.0175032	-0.0204649	0.975068	standard	1	FALSE
MEF2D	DUS1L	0.140961	0.0163382	0.975077	standard	1	FALSE
MEF2D	LIPE	0.546189	0.0939315	0.975097	standard	1	FALSE
MEF2D	SEMA4B	0.186312	0.0260269	0.975177	standard	1	FALSE
MEF2D	SLC46A2-AS1	1.08375	-6.59525	0.975183	standard	1	FALSE
MEF2D	PPIF	0.00941356	0.0038654	0.975187	standard	1	FALSE
MEF2D	CNIH3-AS2	0.786019	-0.156449	0.974947	standard	1	FALSE
MEF2D	CCNY-AS1	0.845418	-0.153837	0.974723	standard	1	FALSE
MEF2D	PTCD1	0.24465	0.0564272	0.975977	standard	1	FALSE
MEF2D	CLASP2	0.0596347	-0.012679	0.976017	standard	1	FALSE
MEF2D	DLST	0.0788608	0.0172895	0.976899	standard	1	FALSE
MEF2D	JAKMIP2	0.111991	0.0174703	0.976901	standard	1	FALSE
MEF2D	RPL34	-0.00248048	-0.00186452	0.976902	standard	1	FALSE
MEF2D	ABR	0.0229288	0.00541536	0.976908	standard	1	FALSE
MEF2D	DOCK8	0.00478631	0.00290236	0.976936	standard	1	FALSE
MEF2D	E2F5	-0.0763471	-0.0193891	0.976965	standard	1	FALSE
MEF2D	SYVN1	0.15602	0.0281604	0.976997	standard	1	FALSE
MEF2D	FYCO1	0.10445	-0.0174472	0.976998	standard	1	FALSE
MEF2D	GHITM	-0.00840448	-0.00309456	0.976998	standard	1	FALSE
MEF2D	DUT-AS1	0.373233	0.0969719	0.977021	standard	1	FALSE
MEF2D	MAFF	0.0600597	-0.0157928	0.977047	standard	1	FALSE
MEF2D	LINC01001	0.615057	0.0632568	0.977066	standard	1	FALSE
MEF2D	HRH1	0.255575	0.0257537	0.977075	standard	1	FALSE
MEF2D	FBXL5	0.0650199	0.0100236	0.977105	standard	1	FALSE
MEF2D	BTBD2	-0.00408567	-0.0249807	0.977106	standard	1	FALSE
MEF2D	RPN2	0.0128539	0.00309729	0.977114	standard	1	FALSE
MEF2D	TBC1D9	0.0501395	0.00846452	0.977117	standard	1	FALSE
MEF2D	YIPF1	0.0345077	0.0126517	0.977128	standard	1	FALSE
MEF2D	HNRNPU	0.000998099	0.00201279	0.977149	standard	1	FALSE
MEF2D	MRPL16	0.0506897	0.0069117	0.977177	standard	1	FALSE
MEF2D	PANK4	0.223496	0.0433731	0.97721	standard	1	FALSE
MEF2D	LDB1	0.0741208	0.00818039	0.977238	standard	1	FALSE
MEF2D	WDFY3-AS2	0.0554674	-0.0314413	0.977247	standard	1	FALSE
MEF2D	STPG2	0.817227	0.0764481	0.97725	standard	1	FALSE
MEF2D	VPS13C	0.00700469	0.00307447	0.977278	standard	1	FALSE
MEF2D	DEDD2	0.142281	0.0246808	0.977289	standard	1	FALSE
MEF2D	HLA-DPB1	0.0745193	0.0145783	0.977314	standard	1	FALSE
MEF2D	ARID2	0.0299681	0.00891517	0.97687	standard	1	FALSE
MEF2D	TUSC1	-0.0189885	-0.0147234	0.976861	standard	1	FALSE
MEF2D	BBS9	-0.0120691	0.0303656	0.976848	standard	1	FALSE
MEF2D	ZSWIM4	0.123795	0.0273754	0.976816	standard	1	FALSE
MEF2D	PAM16	0.461506	0.0682361	0.976046	standard	1	FALSE
MEF2D	TSPAN4	0.0269269	-0.00903235	0.976053	standard	1	FALSE
MEF2D	LRG1	0.457871	0.0598213	0.976072	standard	1	FALSE
MEF2D	UACA	-0.00503931	-0.0137836	0.976135	standard	1	FALSE
MEF2D	XPO4	0.158047	0.0264788	0.976159	standard	1	FALSE
MEF2D	BMP2K-DT	0.318778	0.0680085	0.976165	standard	1	FALSE
MEF2D	LILRA5	0.225085	0.0326832	0.976205	standard	1	FALSE
MEF2D	ADIRF-AS1	0.408196	-0.0483021	0.976261	standard	1	FALSE
MEF2D	PNMA3	0.129328	-0.148414	0.976275	standard	1	FALSE
MEF2D	SLC25A16	0.0861618	0.0264223	0.976309	standard	1	FALSE
MEF2D	ERG28	0.0938036	0.0118752	0.976314	standard	1	FALSE
MEF2D	CABYR	0.0547061	-0.0564235	0.976333	standard	1	FALSE
MEF2D	CD63	0.00352162	0.00158839	0.976356	standard	1	FALSE
MEF2D	PSMA6P1	2.39711	6.33043	0.975977	standard	1	FALSE
MEF2D	ZNF184	0.180087	0.0462001	0.976362	standard	1	FALSE
MEF2D	FURIN	0.0130573	-0.00873552	0.976543	standard	1	FALSE
MEF2D	SAMD10	-0.0741762	-0.0457342	0.976549	standard	1	FALSE
MEF2D	CCDC154	2.04681	5.47335	0.976589	standard	1	FALSE
MEF2D	VPS26C	0.0806565	0.0147078	0.976591	standard	1	FALSE
MEF2D	ARHGDIA	-0.00681702	-0.00477272	0.976628	standard	1	FALSE
MEF2D	DZANK1	0.206541	-0.0454817	0.976636	standard	1	FALSE
MEF2D	CMTR2	-0.0551085	-0.0124127	0.976638	standard	1	FALSE
MEF2D	CYBRD1	0.039188	0.0180756	0.976649	standard	1	FALSE
MEF2D	LRRC58	-0.0895248	-0.0107106	0.976665	standard	1	FALSE
MEF2D	SNAP47	0.0227013	-0.0176574	0.976758	standard	1	FALSE
MEF2D	ZNF569	0.38297	-0.0371674	0.976762	standard	1	FALSE
MEF2D	SOCS2-AS1	0.351103	-0.0332915	0.976773	standard	1	FALSE
MEF2D	SYNPO2L	1.62969	0.13284	0.976807	standard	1	FALSE
MEF2D	ATP6V1C2	0.754663	-0.0915477	0.976377	standard	1	FALSE
MEF2D	CPSF7	-0.0407508	0.0188923	0.974706	standard	1	FALSE
MEF2D	FAM83H	0.453832	0.0655809	0.974653	standard	1	FALSE
MEF2D	PPP1R10	0.00321725	0.00502213	0.974642	standard	1	FALSE
MEF2D	JAK3	0.24368	0.0388434	0.972208	standard	1	FALSE
MEF2D	SLC30A7	0.0466685	-0.0140011	0.972236	standard	1	FALSE
MEF2D	SMARCC2	-0.0011558	-0.00719505	0.972246	standard	1	FALSE
MEF2D	UPP1	0.0273296	-0.014001	0.97228	standard	1	FALSE
MEF2D	KRTCAP2	0.00238037	-0.00982189	0.972316	standard	1	FALSE
MEF2D	CNST	0.159284	0.0269933	0.972332	standard	1	FALSE
MEF2D	C2CD2L	0.0402809	0.0314581	0.972362	standard	1	FALSE
MEF2D	PDZRN3	1.5211	0.155896	0.972372	standard	1	FALSE
MEF2D	HS3ST3B1	0.872365	0.18296	0.972428	standard	1	FALSE
MEF2D	ADAMTS10	0.149158	0.0272132	0.972441	standard	1	FALSE
MEF2D	LAMTOR2	-0.00203512	-0.00321995	0.97245	standard	1	FALSE
MEF2D	GSN-AS1	0.482032	-0.0699135	0.972452	standard	1	FALSE
MEF2D	ENTPD8	0.281408	0.0677452	0.972454	standard	1	FALSE
MEF2D	DPF3	0.52307	-0.0609446	0.972458	standard	1	FALSE
MEF2D	FAM88B	0.277179	-0.0819272	0.972482	standard	1	FALSE
MEF2D	IQCD	0.35391	-0.0945616	0.972486	standard	1	FALSE
MEF2D	SRSF12	0.129648	0.119565	0.972489	standard	1	FALSE
MEF2D	TOP3A	0.0907841	0.0202185	0.972489	standard	1	FALSE
MEF2D	NTPCR	-0.0268023	-0.00895692	0.972516	standard	1	FALSE
MEF2D	ECPAS	0.0142481	-0.00983602	0.972529	standard	1	FALSE
MEF2D	NLRP1	-0.0221504	-0.0124883	0.972534	standard	1	FALSE
MEF2D	EDEM2	0.0217675	0.00780138	0.972538	standard	1	FALSE
MEF2D	ATAD1	0.0251007	0.0103291	0.972559	standard	1	FALSE
MEF2D	ARRDC1	0.050717	0.0116048	0.972575	standard	1	FALSE
MEF2D	KCTD9	-0.110168	-0.0245979	0.972575	standard	1	FALSE
MEF2D	TOPBP1	0.0296807	-0.0111287	0.972623	standard	1	FALSE
MEF2D	ZNF383	0.178705	0.0368126	0.972678	standard	1	FALSE
MEF2D	ROBO1	-0.0116968	-0.00377029	0.972207	standard	1	FALSE
MEF2D	RASSF1-AS1	0.473733	0.191915	0.972204	standard	1	FALSE
MEF2D	RNASEH1-DT	0.25465	-0.0440539	0.972171	standard	1	FALSE
MEF2D	ZNF584-DT	0.505028	-0.0871021	0.972116	standard	1	FALSE
MEF2D	SFXN5	0.0662609	0.0161277	0.971367	standard	1	FALSE
MEF2D	MED4	-0.00783488	-0.00772182	0.971378	standard	1	FALSE
MEF2D	ESYT2	0.0790327	-0.0259384	0.971411	standard	1	FALSE
MEF2D	EGOT	2.02829	7.10921	0.971414	standard	1	FALSE
MEF2D	MORN4	0.0962622	0.0344803	0.971418	standard	1	FALSE
MEF2D	SRGAP2B	0.0622393	0.0164933	0.971424	standard	1	FALSE
MEF2D	SHBG	0.822101	0.0830773	0.971496	standard	1	FALSE
MEF2D	FAM221A	0.141676	0.0376637	0.971532	standard	1	FALSE
MEF2D	AKAP8L	0.0302886	0.00759158	0.971547	standard	1	FALSE
MEF2D	SLC19A1	0.178196	0.0418833	0.971553	standard	1	FALSE
MEF2D	ZNF138	0.168206	-0.0410354	0.971565	standard	1	FALSE
MEF2D	GUCY2D	1.02132	0.112432	0.971605	standard	1	FALSE
MEF2D	HSD11B1L	0.0674181	-0.0277398	0.971619	standard	1	FALSE
MEF2D	SUCLG2	-0.00909622	-0.0078337	0.972715	standard	1	FALSE
MEF2D	REV1	0.0312814	0.00954372	0.971625	standard	1	FALSE
MEF2D	LINC01873	0.252005	0.0426854	0.971716	standard	1	FALSE
MEF2D	RBMX	-0.000215906	-0.00632248	0.97173	standard	1	FALSE
MEF2D	WBP11	-0.0118507	-0.0062466	0.971871	standard	1	FALSE
MEF2D	CD46	-0.0010532	-0.00429041	0.971912	standard	1	FALSE
MEF2D	SELPLG	-0.043098	-0.019316	0.971923	standard	1	FALSE
MEF2D	ZNF268	0.153515	0.0305144	0.971941	standard	1	FALSE
MEF2D	DHRS4	0.0789261	0.020747	0.971954	standard	1	FALSE
MEF2D	CDKAL1	0.11103	0.0175998	0.971965	standard	1	FALSE
MEF2D	SPG21	0.00180648	-0.00484695	0.971997	standard	1	FALSE
MEF2D	TBKBP1	0.0166488	-0.0287012	0.971999	standard	1	FALSE
MEF2D	MKS1	0.300678	0.042782	0.97202	standard	1	FALSE
MEF2D	COMMD8	-0.0281266	-0.00929719	0.972053	standard	1	FALSE
MEF2D	CD37	-0.0107477	-0.0222357	0.972084	standard	1	FALSE
MEF2D	MRFAP1	0.00120807	-0.00524361	0.97171	standard	1	FALSE
MEF2D	BRINP1	0.444783	-0.0809014	0.972812	standard	1	FALSE
MEF2D	NCKAP1L	0.00270983	-0.00438757	0.972817	standard	1	FALSE
MEF2D	KIF22	-0.093089	-0.018545	0.97283	standard	1	FALSE
MEF2D	RAB26	-0.116581	-0.0500723	0.974023	standard	1	FALSE
MEF2D	SLC29A3	0.137064	0.0359971	0.974035	standard	1	FALSE
MEF2D	ANKDD1A	0.447291	0.0506537	0.974105	standard	1	FALSE
MEF2D	PAX3	1.03797	0.149076	0.974116	standard	1	FALSE
MEF2D	LRRC51	0.637687	0.079475	0.974124	standard	1	FALSE
MEF2D	USP32	-0.0402881	-0.00852637	0.974135	standard	1	FALSE
MEF2D	ZNF780A	0.0993705	0.0285216	0.974158	standard	1	FALSE
MEF2D	MAN1C1	0.219869	0.070604	0.974171	standard	1	FALSE
MEF2D	UBA52	0.00404019	0.00205912	0.974194	standard	1	FALSE
MEF2D	VASH2	1.35528	0.0941725	0.974207	standard	1	FALSE
MEF2D	HAMP	0.856632	0.150383	0.974215	standard	1	FALSE
MEF2D	TIMP2	0.00011825	-0.00332723	0.974216	standard	1	FALSE
MEF2D	BAG3	0.0133034	-0.0169432	0.974229	standard	1	FALSE
MEF2D	LINC01833	0.373319	0.0332609	0.974017	standard	1	FALSE
MEF2D	NRSN2-AS1	0.172337	-0.037337	0.974282	standard	1	FALSE
MEF2D	ZNF823	0.0484048	-0.0346284	0.974364	standard	1	FALSE
MEF2D	DDI2	-0.00340361	-0.0136738	0.974402	standard	1	FALSE
MEF2D	DVL2	0.110619	0.0183152	0.974476	standard	1	FALSE
MEF2D	METTL5	0.0332438	0.00901179	0.974502	standard	1	FALSE
MEF2D	KLHL9	0.0283085	0.0107384	0.97451	standard	1	FALSE
MEF2D	APOOL	0.021572	-0.0135904	0.974516	standard	1	FALSE
MEF2D	ANKRD33B	0.645087	-0.166558	0.974523	standard	1	FALSE
MEF2D	LINC03015	0.0923343	0.0454358	0.974539	standard	1	FALSE
MEF2D	GPR35	0.114687	-0.033614	0.974581	standard	1	FALSE
MEF2D	NAB2	0.0384469	0.0136053	0.974582	standard	1	FALSE
MEF2D	RCAN1	0.065485	0.0383015	0.9746	standard	1	FALSE
MEF2D	XPR1	0.0709171	0.0155719	0.97463	standard	1	FALSE
MEF2D	ACTR3B	-0.0745494	-0.0601691	0.974638	standard	1	FALSE
MEF2D	ZNF784	0.265148	0.0584516	0.974285	standard	1	FALSE
MEF2D	LINC02523	1.80806	5.14928	0.977333	standard	1	FALSE
MEF2D	MANEA	-0.00277314	-0.0150189	0.973919	standard	1	FALSE
MEF2D	NEIL2	0.103908	0.0405547	0.973825	standard	1	FALSE
MEF2D	CCDC71	0.131405	-0.0454003	0.972867	standard	1	FALSE
MEF2D	SLC7A6OS	0.0554313	0.0167987	0.972869	standard	1	FALSE
MEF2D	NCF2	0.0749438	0.0122206	0.972958	standard	1	FALSE
MEF2D	SP3	0.0372773	0.00906941	0.972989	standard	1	FALSE
MEF2D	FBXL13	0.863393	0.0557233	0.973006	standard	1	FALSE
MEF2D	FBXW2	-0.0304545	-0.0173606	0.973077	standard	1	FALSE
MEF2D	PTCH1	0.0454229	-0.021538	0.973252	standard	1	FALSE
MEF2D	RAB10	0.00187263	-0.00388234	0.973257	standard	1	FALSE
MEF2D	N4BP2	0.0233668	-0.00795428	0.973292	standard	1	FALSE
MEF2D	MOSMO	-0.0812924	-0.0218304	0.97331	standard	1	FALSE
MEF2D	DFFB	0.283007	0.0484648	0.973355	standard	1	FALSE
MEF2D	COL11A1	0.346335	0.0235467	0.973435	standard	1	FALSE
MEF2D	TRAPPC14	0.0498923	0.0199523	0.973452	standard	1	FALSE
MEF2D	CRY2	0.20325	0.0273821	0.973893	standard	1	FALSE
MEF2D	TRUB1	-0.103981	-0.0240882	0.973469	standard	1	FALSE
MEF2D	CHST14	0.0419542	-0.0291133	0.973506	standard	1	FALSE
MEF2D	KIAA1328	0.297385	0.037465	0.973514	standard	1	FALSE
MEF2D	OTUD5	0.100272	0.0143438	0.97353	standard	1	FALSE
MEF2D	TRDN-AS1	-0.232662	-0.252716	0.9736	standard	1	FALSE
MEF2D	UNC5C	0.241674	0.0381231	0.973603	standard	1	FALSE
MEF2D	SLC25A45	0.53476	0.0754647	0.973624	standard	1	FALSE
MEF2D	KLRD1	1.56967	-7.76176	0.973634	standard	1	FALSE
MEF2D	FDX2	0.339862	0.0580907	0.973651	standard	1	FALSE
MEF2D	IL7	1.14905	0.09803	0.97371	standard	1	FALSE
MEF2D	IDNK	0.127981	0.0413143	0.973747	standard	1	FALSE
MEF2D	ZNF462	0.0789034	0.0233094	0.973765	standard	1	FALSE
MEF2D	RIC1	0.0668608	0.0125737	0.973795	standard	1	FALSE
MEF2D	C1orf167	2.57559	5.95661	0.973805	standard	1	FALSE
MEF2D	FAAP100	0.0766024	0.0274369	0.97348	standard	1	FALSE
MEF2D	SEMA3E	1.58146	1.10787	0.995068	standard	1	FALSE
MEF2D	GTF2A1	-0.0197301	-0.0128967	0.977394	standard	1	FALSE
MEF2D	ZNF215	0.600753	0.100956	0.977427	standard	1	FALSE
MEF2D	MAPK10	0.315027	-0.0344744	0.981677	standard	1	FALSE
MEF2D	FAHD2B	0.107892	0.0203612	0.98168	standard	1	FALSE
MEF2D	OTUD1	0.0758607	0.0222177	0.981685	standard	1	FALSE
MEF2D	CCL28	0.220872	0.0225756	0.981685	standard	1	FALSE
MEF2D	TRIT1	0.0812832	-0.0181083	0.981701	standard	1	FALSE
MEF2D	ULBP2	0.124628	0.0243335	0.981755	standard	1	FALSE
MEF2D	SPAG1	0.208775	0.0269572	0.981782	standard	1	FALSE
MEF2D	ARID3A	-0.0146491	-0.00438322	0.981788	standard	1	FALSE
MEF2D	THOC2	-0.00222887	0.00295071	0.981801	standard	1	FALSE
MEF2D	BRD3OS	0.092838	0.0225122	0.981801	standard	1	FALSE
MEF2D	USP25	0.0672543	0.00717263	0.981803	standard	1	FALSE
MEF2D	FCSK	0.388834	-0.0531773	0.981829	standard	1	FALSE
MEF2D	TPCN2	0.16797	-0.036134	0.981837	standard	1	FALSE
MEF2D	ENTPD1	-0.0206106	0.00406355	0.981839	standard	1	FALSE
MEF2D	BACH1	-0.00487449	-0.00319082	0.981873	standard	1	FALSE
MEF2D	BET1	-0.0271488	-0.0143757	0.981912	standard	1	FALSE
MEF2D	ISY1	0.016129	0.0103279	0.981935	standard	1	FALSE
MEF2D	ZNF747	0.118344	0.0213448	0.981944	standard	1	FALSE
MEF2D	ANAPC7	0.0185424	-0.0111548	0.981947	standard	1	FALSE
MEF2D	THBS2-AS1	-0.560937	-0.119574	0.981969	standard	1	FALSE
MEF2D	CZIB	0.0174122	-0.00980169	0.982003	standard	1	FALSE
MEF2D	EARS2	0.120339	-0.048678	0.982026	standard	1	FALSE
MEF2D	MVD	-0.0384464	-0.0167175	0.982057	standard	1	FALSE
MEF2D	HMGXB3	0.0174264	0.00412076	0.98206	standard	1	FALSE
MEF2D	ESRRA	0.00142868	-0.0104853	0.982116	standard	1	FALSE
MEF2D	ZNF597	0.0453182	0.023361	0.982116	standard	1	FALSE
MEF2D	NBL1	0.100468	0.0158355	0.982134	standard	1	FALSE
MEF2D	CCDC186	0.0028223	-0.00472506	0.981657	standard	1	FALSE
MEF2D	ZFAND5	-0.00189597	-0.00314771	0.981622	standard	1	FALSE
MEF2D	PPP3R1	0.0621345	-0.0101422	0.981616	standard	1	FALSE
MEF2D	MTSS1	0.235427	-0.0209193	0.981586	standard	1	FALSE
MEF2D	MPHOSPH8	0.00202887	0.00511515	0.980711	standard	1	FALSE
MEF2D	FAM169A	-0.023965	-0.0205837	0.980725	standard	1	FALSE
MEF2D	DRG2	-0.00374367	-0.00959524	0.980726	standard	1	FALSE
MEF2D	HOOK3	0.0132253	0.00413793	0.980732	standard	1	FALSE
MEF2D	CIRBP-AS1	0.84148	0.0575467	0.980754	standard	1	FALSE
MEF2D	CTNNAL1	0.0241447	0.00621233	0.980756	standard	1	FALSE
MEF2D	LYSMD2	0.0489674	-0.0126688	0.980756	standard	1	FALSE
MEF2D	VMAC	0.0525983	-0.0295976	0.980768	standard	1	FALSE
MEF2D	SLC7A6	0.0226457	-0.00755596	0.980847	standard	1	FALSE
MEF2D	NUMA1	0.00546193	0.00467652	0.980932	standard	1	FALSE
MEF2D	APELA	0.570707	-0.0699665	0.980979	standard	1	FALSE
MEF2D	SORBS1	1.04926	0.101261	0.981048	standard	1	FALSE
MEF2D	BAZ1A	-0.000701673	-0.00256211	0.98106	standard	1	FALSE
MEF2D	SPPL2A	-0.000392798	-0.00276288	0.982176	standard	1	FALSE
MEF2D	DOCK2	-0.0209304	-0.00344149	0.981074	standard	1	FALSE
MEF2D	PCCA-DT	0.174866	0.0247902	0.981125	standard	1	FALSE
MEF2D	CBL	0.0250683	0.00440557	0.981127	standard	1	FALSE
MEF2D	CSNK1E	0.0907279	-0.0143325	0.981132	standard	1	FALSE
MEF2D	DAP3	-0.00536761	-0.00478756	0.981204	standard	1	FALSE
MEF2D	ZKSCAN4	0.0777386	0.0150908	0.981317	standard	1	FALSE
MEF2D	FOLR2	0.54265	-0.057334	0.981318	standard	1	FALSE
MEF2D	CBR4	0.0314627	0.0109662	0.981353	standard	1	FALSE
MEF2D	P3H2-AS1	0.208936	-0.0431749	0.981365	standard	1	FALSE
MEF2D	NTS	0.331995	-0.0660338	0.98138	standard	1	FALSE
MEF2D	NHSL3	0.0702296	0.0122253	0.981403	standard	1	FALSE
MEF2D	HTT	0.00336354	0.00533372	0.981446	standard	1	FALSE
MEF2D	CEACAM16-AS1	0.680728	-0.0522701	0.981453	standard	1	FALSE
MEF2D	ZACN	0.18838	-0.0394409	0.981558	standard	1	FALSE
MEF2D	PLPP5	0.00964626	-0.00899529	0.981087	standard	1	FALSE
MEF2D	CARS2	0.0817842	-0.0130842	0.980709	standard	1	FALSE
MEF2D	ANKRD13C	0.0427328	0.0102406	0.982178	standard	1	FALSE
MEF2D	FGF13-AS1	0.388965	0.0509446	0.982289	standard	1	FALSE
MEF2D	PTCD2	0.0531891	-0.0222599	0.983068	standard	1	FALSE
MEF2D	DPP7	0.00737983	-0.00324082	0.983074	standard	1	FALSE
MEF2D	ITPKB	0.0807281	-0.0200347	0.983102	standard	1	FALSE
MEF2D	HLCS-AS1	0.770033	0.0674422	0.983136	standard	1	FALSE
MEF2D	TCHH	-0.0120887	0.00564043	0.98314	standard	1	FALSE
MEF2D	SGF29	0.0649993	-0.0139041	0.9832	standard	1	FALSE
MEF2D	KIAA0586	0.0121728	-0.00770152	0.983216	standard	1	FALSE
MEF2D	THOC1	-0.0129545	0.00715015	0.983232	standard	1	FALSE
MEF2D	STIM2-AS1	0.974603	-0.0899342	0.983249	standard	1	FALSE
MEF2D	NSD2	-0.0168402	0.00844768	0.983347	standard	1	FALSE
MEF2D	ZNF133	0.146705	0.025396	0.983376	standard	1	FALSE
MEF2D	FAM66C	1.08294	3.76744	0.98338	standard	1	FALSE
MEF2D	ZFP1	0.120918	0.0174643	0.983392	standard	1	FALSE
MEF2D	FOXQ1	0.0607857	-0.0129737	0.983402	standard	1	FALSE
MEF2D	NAE1	-0.00169605	-0.00626593	0.98343	standard	1	FALSE
MEF2D	NIFK-AS1	-0.0749306	-0.0211666	0.983452	standard	1	FALSE
MEF2D	BID	-0.00797992	-0.00368802	0.983543	standard	1	FALSE
MEF2D	RWDD3-DT	0.0296541	-0.0378968	0.983549	standard	1	FALSE
MEF2D	PACC1	-0.185747	0.00894424	0.983605	standard	1	FALSE
MEF2D	NDUFAF2	0.149222	0.0195711	0.98361	standard	1	FALSE
MEF2D	PLIN5	0.203184	0.0223095	0.983632	standard	1	FALSE
MEF2D	ZNF619	0.433154	-0.0423613	0.983644	standard	1	FALSE
MEF2D	NSMCE1	0.0971207	0.0173074	0.983645	standard	1	FALSE
MEF2D	STK40	0.0639891	0.00780124	0.98366	standard	1	FALSE
MEF2D	SCLY	0.339584	0.0331054	0.983661	standard	1	FALSE
MEF2D	TLR2	0.0425761	-0.00922185	0.983671	standard	1	FALSE
MEF2D	MSI2	0.00862283	-0.00961243	0.98368	standard	1	FALSE
MEF2D	CAVIN1	0.00294003	-0.00495628	0.983053	standard	1	FALSE
MEF2D	FBL	-0.0276473	0.00525848	0.983041	standard	1	FALSE
MEF2D	TLR7	1.04545	-0.023025	0.983011	standard	1	FALSE
MEF2D	SNN	0.0829364	-0.0125211	0.982993	standard	1	FALSE
MEF2D	UROD	-0.0109465	-0.00491185	0.982309	standard	1	FALSE
MEF2D	LINC00243	1.41474	4.01263	0.982309	standard	1	FALSE
MEF2D	HEATR5A	0.0959302	0.013497	0.982329	standard	1	FALSE
MEF2D	ZNF148	0.0163378	0.00400652	0.98237	standard	1	FALSE
MEF2D	SNAPIN	-0.0173193	-0.00474483	0.98239	standard	1	FALSE
MEF2D	MPC1-DT	0.674756	-0.108084	0.982413	standard	1	FALSE
MEF2D	POLK	0.0393879	-0.006313	0.982446	standard	1	FALSE
MEF2D	KLHL42	0.0775951	0.0168551	0.98246	standard	1	FALSE
MEF2D	ACO1	0.0201329	-0.00712364	0.982474	standard	1	FALSE
MEF2D	SAMD4B	0.0367479	0.00810512	0.982516	standard	1	FALSE
MEF2D	PYROXD1	0.0359516	0.0149332	0.982539	standard	1	FALSE
MEF2D	SEPSECS	0.09419	0.0140763	0.98256	standard	1	FALSE
MEF2D	CCNC	0.0140238	0.00684704	0.98259	standard	1	FALSE
MEF2D	LRRC45	-0.0391548	-0.0388386	0.982274	standard	1	FALSE
MEF2D	MIS12	0.0137852	-0.0138486	0.982614	standard	1	FALSE
MEF2D	IK	0.00152162	-0.00248089	0.982634	standard	1	FALSE
MEF2D	UQCRFS1P1	1.39696	-3.9803	0.982643	standard	1	FALSE
MEF2D	SLC4A8	0.125395	0.0159025	0.982652	standard	1	FALSE
MEF2D	HNRNPH1	0.00208678	-0.00248505	0.982656	standard	1	FALSE
MEF2D	ZIC3	0.324511	-0.0329634	0.982709	standard	1	FALSE
MEF2D	RPF1	0.0201191	0.00841978	0.982732	standard	1	FALSE
MEF2D	GID4	-0.0128028	-0.0135326	0.982749	standard	1	FALSE
MEF2D	CYTH1	-0.00501771	0.0093119	0.982785	standard	1	FALSE
MEF2D	GK5	0.0132751	0.0156533	0.982789	standard	1	FALSE
MEF2D	PLAAT4	0.275467	-0.0292258	0.982793	standard	1	FALSE
MEF2D	CD38	0.0270858	-0.00807709	0.982865	standard	1	FALSE
MEF2D	PDE4A	0.0014608	-0.0112723	0.982869	standard	1	FALSE
MEF2D	RBM44	1.07349	-3.96191	0.982936	standard	1	FALSE
MEF2D	SCAI	0.169178	-0.0210471	0.982614	standard	1	FALSE
MEF2D	REP15	0.0988312	-0.07442	0.980683	standard	1	FALSE
MEF2D	RAD54B	0.16997	-0.0337806	0.98062	standard	1	FALSE
MEF2D	EPHB4	0.114737	-0.0382416	0.980601	standard	1	FALSE
MEF2D	COQ10B	0.0243856	0.00851871	0.978264	standard	1	FALSE
MEF2D	CHEK2	0.0275278	-0.019911	0.978331	standard	1	FALSE
MEF2D	ARHGAP30	0.0955407	0.0199462	0.978349	standard	1	FALSE
MEF2D	CRACR2A	0.299141	0.0597319	0.978354	standard	1	FALSE
MEF2D	RP9	0.00506627	-0.0121232	0.978375	standard	1	FALSE
MEF2D	MTR	0.0415662	0.0077992	0.978435	standard	1	FALSE
MEF2D	ANKRD10-IT1	0.369393	0.0445582	0.978445	standard	1	FALSE
MEF2D	YRDC	0.0497884	-0.0189397	0.978478	standard	1	FALSE
MEF2D	CCDC169	0.415728	-0.0559362	0.978499	standard	1	FALSE
MEF2D	ATG12	0.0417734	0.00543042	0.978509	standard	1	FALSE
MEF2D	SDHC	0.0103829	-0.00429314	0.978551	standard	1	FALSE
MEF2D	UGGT2	0.0800461	0.0110483	0.978596	standard	1	FALSE
MEF2D	LRRN2	0.201599	0.0266819	0.978702	standard	1	FALSE
MEF2D	RPS19	-5.58161e-05	-0.00160967	0.978738	standard	1	FALSE
MEF2D	C1orf56	0.0130778	0.0125598	0.978771	standard	1	FALSE
MEF2D	BRF2	0.0216856	-0.0255115	0.978785	standard	1	FALSE
MEF2D	PLPP3	0.373536	0.062676	0.978796	standard	1	FALSE
MEF2D	NASPP1	0.806049	0.137275	0.978849	standard	1	FALSE
MEF2D	C1RL-AS1	0.198188	-0.0313815	0.978961	standard	1	FALSE
MEF2D	MIEF1	0.027064	0.0152053	0.978984	standard	1	FALSE
MEF2D	FBXO30	0.00483323	0.0198375	0.978993	standard	1	FALSE
MEF2D	RPS3AP19	0.546653	0.0918365	0.978994	standard	1	FALSE
MEF2D	KBTBD6	-0.412862	-0.0314567	0.978994	standard	1	FALSE
MEF2D	GSPT1	0.0168059	0.00354534	0.979033	standard	1	FALSE
MEF2D	ZNF708	0.0500223	0.00988497	0.979034	standard	1	FALSE
MEF2D	PIK3CD	0.0734967	0.0160643	0.979049	standard	1	FALSE
MEF2D	POGLUT3	-0.000481639	-0.0159849	0.979054	standard	1	FALSE
MEF2D	MTND1P32	2.77422	5.05087	0.978258	standard	1	FALSE
MEF2D	CFAP119	0.0359234	-0.0193357	0.978234	standard	1	FALSE
MEF2D	GET4	0.112479	0.0759487	0.978201	standard	1	FALSE
MEF2D	PTGS2	0.0501837	-0.0194299	0.97818	standard	1	FALSE
MEF2D	JSRP1	0.291036	0.0503889	0.977491	standard	1	FALSE
MEF2D	NRIP3	0.0890382	0.0165354	0.977545	standard	1	FALSE
MEF2D	CPSF1	0.0996611	0.0204994	0.977554	standard	1	FALSE
MEF2D	SLF1	0.192127	0.0178821	0.977577	standard	1	FALSE
MEF2D	PSMC6	0.0202429	0.00444754	0.977601	standard	1	FALSE
MEF2D	ARIH2	0.0180162	0.00621435	0.977604	standard	1	FALSE
MEF2D	PANCR	0.196329	0.0274969	0.977609	standard	1	FALSE
MEF2D	ZFYVE16	-0.00220855	-0.00392121	0.977615	standard	1	FALSE
MEF2D	CCNT2	0.0424734	-0.0111958	0.977616	standard	1	FALSE
MEF2D	THOC1-DT	0.393336	-0.136199	0.977633	standard	1	FALSE
MEF2D	MT-TE	0.691469	0.0664831	0.977712	standard	1	FALSE
MEF2D	VESTAR	1.22055	0.0757102	0.977755	standard	1	FALSE
MEF2D	SULF2	0.0230638	0.00553298	0.977758	standard	1	FALSE
MEF2D	PPP1R3F	0.456216	0.047498	0.979062	standard	1	FALSE
MEF2D	PAXBP1-AS1	-0.123577	0.0491675	0.977779	standard	1	FALSE
MEF2D	LOXL1	0.0571537	0.011758	0.977844	standard	1	FALSE
MEF2D	MRPL57	0.00875028	0.00405643	0.977872	standard	1	FALSE
MEF2D	NAP1L3	0.217488	-0.0394388	0.977886	standard	1	FALSE
MEF2D	ZNF267	-0.0296159	-0.010506	0.977938	standard	1	FALSE
MEF2D	FGF13	0.0172618	-0.013728	0.978009	standard	1	FALSE
MEF2D	UBE2S	0.00527157	0.00532997	0.978022	standard	1	FALSE
MEF2D	IGSF21	0.0487523	0.0108585	0.978034	standard	1	FALSE
MEF2D	PRPF38A	0.0300592	0.00728718	0.978048	standard	1	FALSE
MEF2D	ICE2	-0.0210834	-0.011703	0.978058	standard	1	FALSE
MEF2D	GPATCH2L	0.00537385	0.00583932	0.978072	standard	1	FALSE
MEF2D	INIP	0.039788	-0.0131554	0.97808	standard	1	FALSE
MEF2D	H1-10	0.0054039	0.00328274	0.978105	standard	1	FALSE
MEF2D	BTBD6	0.106411	0.022508	0.978152	standard	1	FALSE
MEF2D	DRC12	0.124897	0.0349398	0.977789	standard	1	FALSE
MEF2D	INTS1	0.149381	0.0201537	0.979084	standard	1	FALSE
MEF2D	LINC01139	0.334388	0.0397621	0.979114	standard	1	FALSE
MEF2D	USP9X	-0.00381185	-0.00360991	0.979117	standard	1	FALSE
MEF2D	ABCF2	0.0757075	0.0111224	0.979957	standard	1	FALSE
MEF2D	KATNAL2	-0.00930612	0.0280038	0.979974	standard	1	FALSE
MEF2D	CA5B	0.192226	0.036362	0.979993	standard	1	FALSE
MEF2D	CLEC10A	0.232363	0.0178654	0.980001	standard	1	FALSE
MEF2D	AAGAB	-0.00195334	0.00943301	0.980005	standard	1	FALSE
MEF2D	VCF2	0.105294	0.0159775	0.980007	standard	1	FALSE
MEF2D	ST6GAL1	-0.000852466	-0.0066703	0.980009	standard	1	FALSE
MEF2D	C10orf88	0.149186	0.0335517	0.980023	standard	1	FALSE
MEF2D	FBXL19	0.142582	-0.0272821	0.980048	standard	1	FALSE
MEF2D	RABGAP1L	-0.0585057	-0.00922307	0.980056	standard	1	FALSE
MEF2D	DUSP4	0.030391	0.0195124	0.980066	standard	1	FALSE
MEF2D	ULK4	0.29202	0.034288	0.980074	standard	1	FALSE
MEF2D	LINC02872	1.01967	0.107882	0.980127	standard	1	FALSE
MEF2D	PAIP1P1	1.60234	-5.3144	0.979946	standard	1	FALSE
MEF2D	NEK7	0.0585462	-0.0119419	0.98015	standard	1	FALSE
MEF2D	GVQW3	0.160884	-0.0449709	0.980199	standard	1	FALSE
MEF2D	ZNF544	0.120412	0.0193041	0.980215	standard	1	FALSE
MEF2D	GRK2	0.0671189	0.00716831	0.980268	standard	1	FALSE
MEF2D	CCDC142	0.125549	-0.0202168	0.980283	standard	1	FALSE
MEF2D	CCNL2	-0.00517812	-0.00436849	0.980299	standard	1	FALSE
MEF2D	KLK1	-0.0601731	-0.0159252	0.980323	standard	1	FALSE
MEF2D	BANP	0.0330905	0.0136502	0.980409	standard	1	FALSE
MEF2D	HMGA1	0.0206679	0.00287759	0.980425	standard	1	FALSE
MEF2D	SRSF4	-0.00960746	-0.00324977	0.980539	standard	1	FALSE
MEF2D	SLC16A5	0.127705	0.0226376	0.98054	standard	1	FALSE
MEF2D	OR52E3P	0.591129	-0.120626	0.980559	standard	1	FALSE
MEF2D	CLDN1	0.0271328	0.00425413	0.980586	standard	1	FALSE
MEF2D	PCF11-AS1	0.35231	-0.0526331	0.980595	standard	1	FALSE
MEF2D	NSUN4	0.00830039	0.0171435	0.980187	standard	1	FALSE
MEF2D	CCDC86	0.0910346	-0.0253628	0.97742	standard	1	FALSE
MEF2D	CCT5	-0.00179662	-0.00279035	0.979941	standard	1	FALSE
MEF2D	LINC02197	0.395425	0.0697979	0.979929	standard	1	FALSE
MEF2D	IFT46	0.181058	0.0231945	0.979131	standard	1	FALSE
MEF2D	CDK5	0.00730018	-0.00863064	0.979251	standard	1	FALSE
MEF2D	AGPAT1	0.054138	0.00801568	0.979274	standard	1	FALSE
MEF2D	FAM43A	0.239314	0.0302465	0.979283	standard	1	FALSE
MEF2D	MRPL1	0.0307678	-0.0111793	0.979295	standard	1	FALSE
MEF2D	TNIP2	0.0519705	0.00921244	0.979315	standard	1	FALSE
MEF2D	RNF227	0.292549	-0.0424776	0.979328	standard	1	FALSE
MEF2D	SRGAP3	0.144632	-0.0364334	0.979389	standard	1	FALSE
MEF2D	ACSM5	0.375876	-0.0711247	0.979392	standard	1	FALSE
MEF2D	SLC25A25-AS1	0.263825	-0.0543431	0.979397	standard	1	FALSE
MEF2D	RMI1	0.0189102	0.0116179	0.9794	standard	1	FALSE
MEF2D	C2orf68	0.0496211	0.00936603	0.979413	standard	1	FALSE
MEF2D	AK7	0.149565	0.0264103	0.979469	standard	1	FALSE
MEF2D	EXOC6	0.0104681	0.00771191	0.979932	standard	1	FALSE
MEF2D	TACC1	0.00898531	-0.00433486	0.979524	standard	1	FALSE
MEF2D	PIGA	0.14694	0.0422038	0.979617	standard	1	FALSE
MEF2D	SBNO2	0.0266256	-0.0199958	0.979619	standard	1	FALSE
MEF2D	PARPBP	0.301809	0.0235178	0.979619	standard	1	FALSE
MEF2D	EXOSC2	0.0320329	-0.0273045	0.979626	standard	1	FALSE
MEF2D	FUT4	0.10877	0.0417066	0.979673	standard	1	FALSE
MEF2D	RN7SL239P	0.580527	0.074577	0.979689	standard	1	FALSE
MEF2D	TBC1D5	-0.00250031	-0.0109406	0.979751	standard	1	FALSE
MEF2D	SLC66A3	0.00378299	-0.00695753	0.979781	standard	1	FALSE
MEF2D	LPIN3	0.0998306	-0.0277733	0.979799	standard	1	FALSE
MEF2D	ANKRD16	0.100669	0.0373264	0.979816	standard	1	FALSE
MEF2D	BAIAP2	0.0239818	0.0107804	0.979852	standard	1	FALSE
MEF2D	MED13L	0.0100066	0.00381713	0.979887	standard	1	FALSE
MEF2D	EVA1B	0.00316575	-0.00479057	0.979904	standard	1	FALSE
MEF2D	IDE	-0.0140051	0.00765632	0.979593	standard	1	FALSE
MEF2D	TMEM18	0.0574034	0.0522043	0.835062	standard	1	FALSE
MEF2D	RAD21	-0.251969	-0.186935	0.170805	standard	1	FALSE
MEF2D	NUDT12	-0.138578	-0.163207	0.835036	standard	1	FALSE
MEF2D	PRKACB	-0.428732	-0.317551	0.61546	standard	1	FALSE
MEF2D	KAT7	0.233797	0.162464	0.615468	standard	1	FALSE
MEF2D	RALGPS1	-0.444644	-0.459386	0.615539	standard	1	FALSE
MEF2D	CRYL1	0.252179	0.16842	0.615556	standard	1	FALSE
MEF2D	PDE5A	0.260852	-1.70165	0.61564	standard	1	FALSE
MEF2D	PPP4R3B	0.206304	0.129031	0.615684	standard	1	FALSE
MEF2D	MCM3	0.138603	0.117854	0.615744	standard	1	FALSE
MEF2D	PSMD7	0.0777161	0.052395	0.615777	standard	1	FALSE
MEF2D	XACT	0.184303	0.128099	0.615999	standard	1	FALSE
MEF2D	MIOS-DT	1.10574	1.00457	0.616059	standard	1	FALSE
MEF2D	MCU	-0.376795	-0.348977	0.616108	standard	1	FALSE
MEF2D	DNA2	-0.667986	-0.693346	0.616118	standard	1	FALSE
MEF2D	PSIP1	0.098666	0.0858493	0.616121	standard	1	FALSE
MEF2D	FUT8	-0.134712	-0.129393	0.616177	standard	1	FALSE
MEF2D	SSR2	0.0814923	0.0537565	0.616228	standard	1	FALSE
MEF2D	TPRG1L	0.285097	0.184598	0.616274	standard	1	FALSE
MEF2D	SPINK9	-0.30548	-1.27598	0.616335	standard	1	FALSE
MEF2D	UBE2E1	-0.130094	-0.0997105	0.61642	standard	1	FALSE
MEF2D	ACOT2	-0.578226	-0.790277	0.616546	standard	1	FALSE
MEF2D	SCFD2	0.707898	0.823154	0.616549	standard	1	FALSE
MEF2D	PTGDS	-0.0995021	-0.0695548	0.616588	standard	1	FALSE
MEF2D	NAIPP2	-0.2714	-1.70903	0.616596	standard	1	FALSE
MEF2D	STIP1	0.0818277	0.0549877	0.616629	standard	1	FALSE
MEF2D	RNASEK	0.346439	0.232065	0.61669	standard	1	FALSE
MEF2D	PNRC1	-0.0546333	-0.0468029	0.616771	standard	1	FALSE
MEF2D	WDR83OS	1.74451	1.78312	0.616783	standard	1	FALSE
MEF2D	ODR4	0.246698	0.161175	0.616793	standard	1	FALSE
MEF2D	NHLRC1	0.683599	0.706636	0.615392	standard	1	FALSE
MEF2D	TMEM167B-DT	1.05309	1.26786	0.615374	standard	1	FALSE
MEF2D	CDC37L1	0.338011	0.223132	0.615256	standard	1	FALSE
MEF2D	DHDH	-0.19916	-1.74631	0.615239	standard	1	FALSE
MEF2D	CATSPERG	-0.820731	-0.823563	0.613704	standard	1	FALSE
MEF2D	PUM2	-0.279401	-0.190115	0.613711	standard	1	FALSE
MEF2D	RPL21P125	1.83139	1.22541	0.613902	standard	1	FALSE
MEF2D	LYSMD1	0.904477	0.57212	0.613949	standard	1	FALSE
MEF2D	ETV2	1.94055	1.05266	0.613981	standard	1	FALSE
MEF2D	CCNB1	0.0505826	0.174424	0.614112	standard	1	FALSE
MEF2D	CCDC18-AS1	-0.281782	-0.207362	0.614127	standard	1	FALSE
MEF2D	HLA-B	0.0493805	0.0342778	0.614154	standard	1	FALSE
MEF2D	ID2	0.0634025	0.0429936	0.614155	standard	1	FALSE
MEF2D	TMBIM1	-0.178976	-0.129287	0.614245	standard	1	FALSE
MEF2D	LSM11	1.32143	0.877784	0.614257	standard	1	FALSE
MEF2D	AIF1	0.0585748	0.0385973	0.614296	standard	1	FALSE
MEF2D	PCAT19	1.58393	1.02872	0.614659	standard	1	FALSE
MEF2D	CAMLG	0.13686	0.0860913	0.616802	standard	1	FALSE
MEF2D	IFT88	0.288258	0.187527	0.614714	standard	1	FALSE
MEF2D	NPM2	-0.373773	-0.297979	0.614719	standard	1	FALSE
MEF2D	HEPH	-0.358526	-0.280066	0.61473	standard	1	FALSE
MEF2D	SEH1L	0.598497	0.446627	0.614794	standard	1	FALSE
MEF2D	TRIM27	0.148208	0.104768	0.614799	standard	1	FALSE
MEF2D	NOD1	1.16832	0.761594	0.614863	standard	1	FALSE
MEF2D	MEX3A	0.644236	0.589477	0.614865	standard	1	FALSE
MEF2D	AP1G2	0.465516	0.351647	0.614957	standard	1	FALSE
MEF2D	LCP1	0.109198	0.072806	0.614992	standard	1	FALSE
MEF2D	VEGFB	0.0895169	0.0624869	0.615027	standard	1	FALSE
MEF2D	DENND6A	-0.27387	-0.413816	0.615028	standard	1	FALSE
MEF2D	RIN2	-0.129316	-0.0928578	0.615076	standard	1	FALSE
MEF2D	HSP90AB4P	-0.338028	-0.605723	0.615161	standard	1	FALSE
MEF2D	ZNF524	0.338897	0.219315	0.615233	standard	1	FALSE
MEF2D	NDUFA8	-0.132243	-0.0960992	0.614716	standard	1	FALSE
MEF2D	PLB1	0.167291	-1.37109	0.616812	standard	1	FALSE
MEF2D	KCNK6	-0.127939	-0.0996491	0.616882	standard	1	FALSE
MEF2D	TMEM63A	-0.303135	-0.278793	0.616889	standard	1	FALSE
MEF2D	HEXA	0.0674749	0.0519327	0.618197	standard	1	FALSE
MEF2D	BLMH	0.240354	0.18709	0.618208	standard	1	FALSE
MEF2D	LMAN1	0.0920046	0.0657052	0.618377	standard	1	FALSE
MEF2D	GALNT12	-0.473178	-0.452358	0.618428	standard	1	FALSE
MEF2D	FSD1L	1.05102	0.747302	0.61847	standard	1	FALSE
MEF2D	WWC1	0.709827	0.478863	0.618475	standard	1	FALSE
MEF2D	ADAM18	1.69419	1.06821	0.618539	standard	1	FALSE
MEF2D	FOXP1-DT	0.768062	0.474484	0.618552	standard	1	FALSE
MEF2D	BORA	0.294422	0.700282	0.618586	standard	1	FALSE
MEF2D	HADHA	-0.0659072	-0.0496071	0.618658	standard	1	FALSE
MEF2D	RINT1	-0.419581	-0.373703	0.618773	standard	1	FALSE
MEF2D	UBE2O	0.402696	0.356866	0.618822	standard	1	FALSE
MEF2D	MYL12B	0.0548583	0.0361741	0.618826	standard	1	FALSE
MEF2D	PLOD1	-0.199244	-0.163518	0.618066	standard	1	FALSE
MEF2D	ARHGAP11B	0.996444	0.994531	0.618827	standard	1	FALSE
MEF2D	YTHDF3-DT	0.721801	0.476303	0.618912	standard	1	FALSE
MEF2D	TGFBRAP1	-0.335127	-0.266631	0.619056	standard	1	FALSE
MEF2D	TM2D2	-0.130275	-0.110976	0.619084	standard	1	FALSE
MEF2D	LRRC41	0.209768	0.173802	0.619119	standard	1	FALSE
MEF2D	TP53I11	-0.184025	-0.122249	0.619155	standard	1	FALSE
MEF2D	GATM	0.105207	0.0878223	0.619159	standard	1	FALSE
MEF2D	BIVM	1.13276	0.731608	0.619167	standard	1	FALSE
MEF2D	NUBPL	0.821586	0.526985	0.619246	standard	1	FALSE
MEF2D	VBP1	0.151569	0.134076	0.619284	standard	1	FALSE
MEF2D	ARHGEF7	-0.300331	-0.241592	0.619301	standard	1	FALSE
MEF2D	TBRG1	0.160376	0.125491	0.619305	standard	1	FALSE
MEF2D	PABIR1	-0.2595	-0.213495	0.619307	standard	1	FALSE
MEF2D	TRMT10C	-0.235186	-0.192393	0.61959	standard	1	FALSE
MEF2D	PICK1	-0.340171	-0.29765	0.618868	standard	1	FALSE
MEF2D	RAB3A	0.53216	2.50259	0.613634	standard	1	FALSE
MEF2D	COG4	0.30971	0.224615	0.618019	standard	1	FALSE
MEF2D	BUD23	0.138431	0.0945532	0.617989	standard	1	FALSE
MEF2D	TMEM51-AS1	-0.562348	-1.13709	0.617011	standard	1	FALSE
MEF2D	RBM20	1.3377	2.11758	0.617062	standard	1	FALSE
MEF2D	SCN3B	-0.411993	-0.947538	0.617109	standard	1	FALSE
MEF2D	IGSF10	-0.136674	-1.97357	0.617113	standard	1	FALSE
MEF2D	CHST12	-0.20829	-0.195171	0.617216	standard	1	FALSE
MEF2D	LTB	0.306453	0.199932	0.617231	standard	1	FALSE
MEF2D	CCDC43	-0.238599	-0.166538	0.617261	standard	1	FALSE
MEF2D	GMIP	0.346444	0.195464	0.617327	standard	1	FALSE
MEF2D	NDUFAB1	-0.0793514	-0.0587639	0.61738	standard	1	FALSE
MEF2D	ALKAL2	-0.173135	-1.74963	0.617415	standard	1	FALSE
MEF2D	ZNF124	0.165265	0.117888	0.617431	standard	1	FALSE
MEF2D	RPS29	-0.0416352	-0.0351981	0.617451	standard	1	FALSE
MEF2D	CEP164	-0.216084	-0.227179	0.617467	standard	1	FALSE
MEF2D	POLD3	0.262515	0.167344	0.617997	standard	1	FALSE
MEF2D	LINC02352	-0.29919	-0.84132	0.617496	standard	1	FALSE
MEF2D	RAB11FIP1	0.11285	0.0784248	0.617582	standard	1	FALSE
MEF2D	MTRFR	-0.279893	-0.220885	0.617584	standard	1	FALSE
MEF2D	RFX1	-0.256562	-0.258424	0.617763	standard	1	FALSE
MEF2D	GP6-AS1	1.53467	1.03303	0.617763	standard	1	FALSE
MEF2D	B4GALT1-AS1	1.92438	1.43258	0.617784	standard	1	FALSE
MEF2D	CCNJ	-0.323795	-0.362002	0.617792	standard	1	FALSE
MEF2D	SHLD2	-0.30149	-0.270778	0.617825	standard	1	FALSE
MEF2D	CCDC117	-0.234921	-0.219784	0.617831	standard	1	FALSE
MEF2D	PLXND1	0.342506	0.214887	0.617853	standard	1	FALSE
MEF2D	AP1G1	0.184115	0.121215	0.617901	standard	1	FALSE
MEF2D	H2AC11	0.822142	0.515618	0.61791	standard	1	FALSE
MEF2D	EFEMP2	-0.201862	-0.155838	0.617946	standard	1	FALSE
MEF2D	TRIM26	0.293064	0.243104	0.617948	standard	1	FALSE
MEF2D	DPEP3	-0.451393	-0.481135	0.617581	standard	1	FALSE
MEF2D	TMEM230	0.0954626	0.0699925	0.613614	standard	1	FALSE
MEF2D	SLC39A1	0.872856	1.37523	0.613606	standard	1	FALSE
MEF2D	TPST1	-0.821347	-1.17809	0.613591	standard	1	FALSE
MEF2D	ETFDH	-0.263239	-0.259593	0.607298	standard	1	FALSE
MEF2D	GPRASP2	1.27116	1.05154	0.607349	standard	1	FALSE
MEF2D	ARMC1	0.179877	0.162943	0.607474	standard	1	FALSE
MEF2D	MARF1	-0.196343	-0.135216	0.607511	standard	1	FALSE
MEF2D	KCTD18	0.715693	0.549883	0.607668	standard	1	FALSE
MEF2D	EVI5L	-0.661469	-0.63389	0.607711	standard	1	FALSE
MEF2D	ZNF773	0.791828	0.552763	0.607721	standard	1	FALSE
MEF2D	ZNF561-AS1	-0.315539	-0.274315	0.607749	standard	1	FALSE
MEF2D	STK39	0.349292	0.282097	0.607764	standard	1	FALSE
MEF2D	MRPL36	0.221282	0.136527	0.607884	standard	1	FALSE
MEF2D	NHEJ1	-0.62158	-0.855517	0.607921	standard	1	FALSE
MEF2D	ACTR5	-0.687435	-0.800335	0.607931	standard	1	FALSE
MEF2D	NT5DC1	-0.158062	-0.129314	0.608098	standard	1	FALSE
MEF2D	TMOD3	0.0945787	0.064404	0.607275	standard	1	FALSE
MEF2D	CIP2A	-0.477683	-0.421018	0.608178	standard	1	FALSE
MEF2D	NCK1	-0.167269	-0.123815	0.608208	standard	1	FALSE
MEF2D	MAD1L1	1.82215	1.2254	0.608259	standard	1	FALSE
MEF2D	SLC26A11	-0.620826	-0.469285	0.608366	standard	1	FALSE
MEF2D	NDUFAF4	-0.259154	-0.186413	0.60858	standard	1	FALSE
MEF2D	IQSEC3-AS2	-0.345282	-0.449317	0.608609	standard	1	FALSE
MEF2D	TEDC1	-0.806903	-0.833458	0.608664	standard	1	FALSE
MEF2D	EFNA2	1.41172	2.31525	0.608676	standard	1	FALSE
MEF2D	DHRS13	-0.677145	-0.650195	0.60882	standard	1	FALSE
MEF2D	SAT1-DT	-0.500272	-0.978938	0.608854	standard	1	FALSE
MEF2D	PNISR-AS1	0.533954	0.422116	0.608896	standard	1	FALSE
MEF2D	SLC6A6	0.151937	0.0983889	0.608924	standard	1	FALSE
MEF2D	MAP2K3	-0.401627	-0.344088	0.608972	standard	1	FALSE
MEF2D	UBR3	-0.30182	-0.284563	0.609107	standard	1	FALSE
MEF2D	CLINT1	0.0857147	0.0584589	0.608197	standard	1	FALSE
MEF2D	NPAS1	1.20786	2.42255	0.609141	standard	1	FALSE
MEF2D	CHMP1A	0.236135	0.22518	0.607164	standard	1	FALSE
MEF2D	SIX4	-0.166951	-1.77685	0.60706	standard	1	FALSE
MEF2D	CLPSL2	-0.617126	-0.8881	0.605401	standard	1	FALSE
MEF2D	NBEAL2	-0.512026	-0.836297	0.605498	standard	1	FALSE
MEF2D	ZNRF3	-0.419286	-0.930064	0.605553	standard	1	FALSE
MEF2D	CYP27A1	0.779504	0.945724	0.60556	standard	1	FALSE
MEF2D	BBS7	0.433796	0.275354	0.605605	standard	1	FALSE
MEF2D	PRPF3	0.31367	0.203103	0.605713	standard	1	FALSE
MEF2D	ARPC5	0.0529478	0.0378346	0.605759	standard	1	FALSE
MEF2D	OS9	0.0659875	0.0476029	0.60576	standard	1	FALSE
MEF2D	CDON	0.994313	0.740221	0.605797	standard	1	FALSE
MEF2D	SQSTM1	0.0722316	0.0470127	0.605812	standard	1	FALSE
MEF2D	CDK1	0.146478	0.16831	0.605934	standard	1	FALSE
MEF2D	MCL1	0.130363	0.0908584	0.605973	standard	1	FALSE
MEF2D	SNRPG	0.0634949	0.055144	0.605996	standard	1	FALSE
MEF2D	XXYLT1	-0.350685	-0.316361	0.607158	standard	1	FALSE
MEF2D	NSUN5	-0.302909	-0.247523	0.606021	standard	1	FALSE
MEF2D	APOBEC3B	1.85563	1.23109	0.606127	standard	1	FALSE
MEF2D	MARCHF1	-0.142096	-0.10357	0.606129	standard	1	FALSE
MEF2D	ZKSCAN7	-0.507582	-1.15749	0.606196	standard	1	FALSE
MEF2D	FAM184A	-0.549105	-0.814265	0.606367	standard	1	FALSE
MEF2D	RAB12	-0.251882	-0.220263	0.606514	standard	1	FALSE
MEF2D	FFAR4	0.39163	0.228176	0.606692	standard	1	FALSE
MEF2D	SLC17A7	-0.556507	-0.416394	0.606753	standard	1	FALSE
MEF2D	CWC22	0.188785	0.14928	0.60678	standard	1	FALSE
MEF2D	TMEM178A	0.489746	0.352071	0.606785	standard	1	FALSE
MEF2D	PLEKHM2	0.118602	0.098115	0.606824	standard	1	FALSE
MEF2D	PPM1A	-0.270024	-0.198489	0.606829	standard	1	FALSE
MEF2D	GPATCH2	0.277447	0.173415	0.606979	standard	1	FALSE
MEF2D	VRK2	0.193085	0.164537	0.607053	standard	1	FALSE
MEF2D	DR1	-0.173207	-0.188645	0.606108	standard	1	FALSE
MEF2D	ATMIN	-0.203875	-0.184371	0.619841	standard	1	FALSE
MEF2D	POLR1B	0.411835	0.376097	0.60932	standard	1	FALSE
MEF2D	FAM161B	0.544844	0.435602	0.609375	standard	1	FALSE
MEF2D	SHLD1	-0.392618	-0.388323	0.611588	standard	1	FALSE
MEF2D	FUNDC2	0.195798	0.124319	0.611742	standard	1	FALSE
MEF2D	UBL5	0.072477	0.0467173	0.611744	standard	1	FALSE
MEF2D	DHRS7B	0.340439	0.21324	0.611756	standard	1	FALSE
MEF2D	PGGHG	-0.526799	-0.505832	0.611777	standard	1	FALSE
MEF2D	FOXN3-AS1	-0.447361	-0.475475	0.611787	standard	1	FALSE
MEF2D	BEX2	-0.158454	-0.306647	0.611877	standard	1	FALSE
MEF2D	DAZAP2	0.112982	0.0749448	0.611929	standard	1	FALSE
MEF2D	SPRYD4	-0.381891	-0.33871	0.611993	standard	1	FALSE
MEF2D	LRRC27	0.580966	0.373136	0.611999	standard	1	FALSE
MEF2D	ARPIN	0.21337	0.157398	0.612227	standard	1	FALSE
MEF2D	CUL9	0.580905	0.388955	0.612405	standard	1	FALSE
MEF2D	ALDH18A1	-0.396292	-0.389836	0.612459	standard	1	FALSE
MEF2D	NAXE	0.195546	0.128016	0.611514	standard	1	FALSE
MEF2D	ENTR1	0.242929	0.192868	0.612645	standard	1	FALSE
MEF2D	DCAF6	-0.188833	-0.176709	0.612774	standard	1	FALSE
MEF2D	KANSL1-AS1	0.940329	0.542725	0.612792	standard	1	FALSE
MEF2D	ADAM12	1.25298	1.11323	0.612799	standard	1	FALSE
MEF2D	MCM3AP-AS1	-0.639442	-0.706885	0.61289	standard	1	FALSE
MEF2D	AADAT	-0.545787	-1.13853	0.612934	standard	1	FALSE
MEF2D	MTMR2	0.404808	0.299982	0.613065	standard	1	FALSE
MEF2D	C6orf163	1.44182	1.07988	0.61314	standard	1	FALSE
MEF2D	RAB28	0.499545	0.464174	0.613169	standard	1	FALSE
MEF2D	MRPL35	-0.228649	-0.141752	0.613206	standard	1	FALSE
MEF2D	PRR12	-0.255198	-0.269433	0.613222	standard	1	FALSE
MEF2D	POLR2J	-0.107741	-0.0755947	0.613386	standard	1	FALSE
MEF2D	HMGCS1	0.265201	0.181466	0.6134	standard	1	FALSE
MEF2D	ALDH3A1	2.48821	-2.02031	0.613451	standard	1	FALSE
MEF2D	PRMT9	0.472608	0.27627	0.612742	standard	1	FALSE
MEF2D	GCAT	0.927713	0.63239	0.60935	standard	1	FALSE
MEF2D	ARAP1	-0.259651	-0.216496	0.611488	standard	1	FALSE
MEF2D	MAML3	-0.224715	-0.1821	0.611345	standard	1	FALSE
MEF2D	ARFGEF2	-0.174287	-0.133809	0.609398	standard	1	FALSE
MEF2D	PPM1H	-0.389174	-0.372893	0.609404	standard	1	FALSE
MEF2D	TMT1A	-0.0777412	-0.0945192	0.609466	standard	1	FALSE
MEF2D	CYCS	0.073922	0.0604934	0.609485	standard	1	FALSE
MEF2D	STX10	-0.328397	-0.224264	0.609813	standard	1	FALSE
MEF2D	GTF2B	-0.0992751	-0.0743814	0.609867	standard	1	FALSE
MEF2D	MAST3	-0.61048	-0.608667	0.609935	standard	1	FALSE
MEF2D	UBAP2	-0.203258	-0.168401	0.609937	standard	1	FALSE
MEF2D	RHOQP1	1.10669	0.721623	0.610023	standard	1	FALSE
MEF2D	MYCBP	-0.256297	-0.244034	0.61019	standard	1	FALSE
MEF2D	C15orf40	-0.181327	-0.155443	0.610364	standard	1	FALSE
MEF2D	ASIC1	1.21932	0.764442	0.610396	standard	1	FALSE
MEF2D	INPP5F	0.296084	0.196918	0.610405	standard	1	FALSE
MEF2D	KCNQ1OT1	0.144138	0.0939463	0.611379	standard	1	FALSE
MEF2D	GPX7	-0.165237	-0.126197	0.610507	standard	1	FALSE
MEF2D	SNU13	-0.0831571	-0.0634489	0.610627	standard	1	FALSE
MEF2D	MRPL53	1.13176	0.587936	0.610637	standard	1	FALSE
MEF2D	CAPZB	0.0584747	0.0388068	0.61069	standard	1	FALSE
MEF2D	C9orf72	-0.439459	-0.351654	0.610941	standard	1	FALSE
MEF2D	ILDR2	1.15323	0.713867	0.611036	standard	1	FALSE
MEF2D	TANGO6	-0.543834	-0.427109	0.611053	standard	1	FALSE
MEF2D	SNHG4	-0.508906	-0.630884	0.611068	standard	1	FALSE
MEF2D	HSPB7	1.95091	1.31797	0.611068	standard	1	FALSE
MEF2D	RN7SL105P	-0.326509	-0.838698	0.611103	standard	1	FALSE
MEF2D	MALINC1	1.34354	2.37092	0.611108	standard	1	FALSE
MEF2D	NUP42	-0.131032	-0.141468	0.611128	standard	1	FALSE
MEF2D	CHD1L	1.19319	1.05163	0.61119	standard	1	FALSE
MEF2D	CHST13	-0.372607	-0.920375	0.611288	standard	1	FALSE
MEF2D	RBM10	-0.344966	-0.289038	0.610596	standard	1	FALSE
MEF2D	RNF125	-0.41497	-0.431859	0.619953	standard	1	FALSE
MEF2D	TCEAL8	-0.107739	-0.089217	0.620044	standard	1	FALSE
MEF2D	COQ4	-0.265529	-0.249468	0.620203	standard	1	FALSE
MEF2D	UCHL1	0.1555	0.106416	0.629684	standard	1	FALSE
MEF2D	STS	-0.490273	-0.556474	0.629705	standard	1	FALSE
MEF2D	TJAP1	0.535756	0.486066	0.629835	standard	1	FALSE
MEF2D	PELP1	0.284449	0.236621	0.629881	standard	1	FALSE
MEF2D	DUSP16	-0.262095	-0.329152	0.629982	standard	1	FALSE
MEF2D	HECTD1	-0.0732736	-0.0766868	0.630012	standard	1	FALSE
MEF2D	C1orf53	-0.375917	-0.312343	0.630089	standard	1	FALSE
MEF2D	KCTD13	-0.433125	-0.470193	0.630121	standard	1	FALSE
MEF2D	C1orf122	-0.135164	-0.101109	0.630152	standard	1	FALSE
MEF2D	WAS	0.232597	0.172638	0.630167	standard	1	FALSE
MEF2D	FTSJ1	-0.413038	-0.373784	0.630188	standard	1	FALSE
MEF2D	MACORIS	1.1363	0.847201	0.630188	standard	1	FALSE
MEF2D	SLC16A1-AS1	-0.168435	-0.159739	0.630192	standard	1	FALSE
MEF2D	TMEM94	0.599674	0.348681	0.629636	standard	1	FALSE
MEF2D	TXLNA	0.12655	0.0902529	0.630259	standard	1	FALSE
MEF2D	DNAH14	0.3014	0.269073	0.63027	standard	1	FALSE
MEF2D	DNAJC10	0.102258	0.076841	0.630327	standard	1	FALSE
MEF2D	HLA-F-AS1	-0.793549	-1.14783	0.630329	standard	1	FALSE
MEF2D	PHF20	-0.157552	-0.121339	0.630412	standard	1	FALSE
MEF2D	CLCF1	1.76415	0.909783	0.630413	standard	1	FALSE
MEF2D	ITPRIPL1	-0.781984	-0.652358	0.630446	standard	1	FALSE
MEF2D	P2RY1	0.580016	0.912566	0.630456	standard	1	FALSE
MEF2D	REPIN1	0.254404	0.177474	0.630687	standard	1	FALSE
MEF2D	MAP3K9-DT	0.841552	0.554826	0.630737	standard	1	FALSE
MEF2D	RPP25	0.209193	0.178236	0.630947	standard	1	FALSE
MEF2D	MBNL2	-0.23121	-0.205067	0.63098	standard	1	FALSE
MEF2D	SYS1	0.150901	0.111083	0.631027	standard	1	FALSE
MEF2D	METTL16	0.278704	0.217915	0.631039	standard	1	FALSE
MEF2D	HULC	1.41637	1.43828	0.630265	standard	1	FALSE
MEF2D	RASSF4	-0.154344	-0.119608	0.631101	standard	1	FALSE
MEF2D	ABI1	0.100267	0.0865879	0.629445	standard	1	FALSE
MEF2D	ZNF175	-0.39861	-0.471732	0.629424	standard	1	FALSE
MEF2D	EID1	-0.058252	-0.0441331	0.627905	standard	1	FALSE
MEF2D	CHMP3	-0.098745	-0.0872649	0.628014	standard	1	FALSE
MEF2D	FAH	0.204074	0.145951	0.628077	standard	1	FALSE
MEF2D	MAPK14	-0.188004	-0.180114	0.628102	standard	1	FALSE
MEF2D	GID8	0.212511	0.142544	0.62812	standard	1	FALSE
MEF2D	ZKSCAN1	-0.125259	-0.0948345	0.62819	standard	1	FALSE
MEF2D	ACTA2	-0.185141	-0.239062	0.628218	standard	1	FALSE
MEF2D	MANBA	-0.215763	-0.142072	0.628234	standard	1	FALSE
MEF2D	IRF8	-0.279748	-0.606518	0.62825	standard	1	FALSE
MEF2D	CPAMD8	0.791812	0.541094	0.628613	standard	1	FALSE
MEF2D	LINC02288	-0.591949	-1.06761	0.628693	standard	1	FALSE
MEF2D	FUS	-0.0484589	-0.0383897	0.628718	standard	1	FALSE
MEF2D	HUWE1	-0.0970357	-0.0734226	0.628726	standard	1	FALSE
MEF2D	NDUFS6	0.0792559	0.0644134	0.629437	standard	1	FALSE
MEF2D	DNAJA2	0.0974406	0.0717324	0.6288	standard	1	FALSE
MEF2D	MAX	0.194998	0.139851	0.628909	standard	1	FALSE
MEF2D	GPT2	-0.643109	-0.567374	0.628923	standard	1	FALSE
MEF2D	GBA1	-0.425206	-0.357597	0.629023	standard	1	FALSE
MEF2D	TPM4	-0.0653287	-0.047838	0.629045	standard	1	FALSE
MEF2D	MKKS	-0.442125	-0.416673	0.629068	standard	1	FALSE
MEF2D	EPN1	-0.132963	-0.121586	0.629097	standard	1	FALSE
MEF2D	KPNA2	0.0620983	0.0873563	0.629136	standard	1	FALSE
MEF2D	ROR2	0.578593	0.366686	0.629153	standard	1	FALSE
MEF2D	ECHS1	-0.103757	-0.0782862	0.629183	standard	1	FALSE
MEF2D	PARG	-0.314347	-0.261962	0.629235	standard	1	FALSE
MEF2D	G6PD	0.310521	0.323025	0.629281	standard	1	FALSE
MEF2D	XPNPEP1	-0.198778	-0.20863	0.62935	standard	1	FALSE
MEF2D	ARL1	-0.152898	-0.105244	0.629372	standard	1	FALSE
MEF2D	MSI1	-0.826387	-1.43529	0.628842	standard	1	FALSE
MEF2D	CYTH2	-0.211109	-0.164844	0.627849	standard	1	FALSE
MEF2D	IL1B	-0.108139	-0.086587	0.631209	standard	1	FALSE
MEF2D	KICS2	-0.71385	-1.34283	0.631456	standard	1	FALSE
MEF2D	LSS	-0.438048	-0.444898	0.633437	standard	1	FALSE
MEF2D	MPZL2	0.491279	0.299089	0.633513	standard	1	FALSE
MEF2D	STX6	0.107858	0.0718357	0.633594	standard	1	FALSE
MEF2D	ELMOD2	0.310955	0.201176	0.633595	standard	1	FALSE
MEF2D	KLHL5	-0.135717	-0.0909599	0.633609	standard	1	FALSE
MEF2D	PWWP2B	-0.407656	-0.362638	0.633755	standard	1	FALSE
MEF2D	ABCF1	0.0959485	0.0643991	0.633877	standard	1	FALSE
MEF2D	BEX3	-0.0728627	-0.0559674	0.633902	standard	1	FALSE
MEF2D	SLFN5	-0.128281	-0.099058	0.633938	standard	1	FALSE
MEF2D	OGFRL1	-0.119456	-0.0858712	0.634005	standard	1	FALSE
MEF2D	SEMA6D	1.26694	0.784852	0.634028	standard	1	FALSE
MEF2D	CDIP1	-0.234658	-0.379197	0.634039	standard	1	FALSE
MEF2D	TEDC2	-0.484517	-0.586565	0.634065	standard	1	FALSE
MEF2D	RNPS1	-0.0808389	-0.086064	0.633417	standard	1	FALSE
MEF2D	RNF44	-0.20023	-0.284806	0.634151	standard	1	FALSE
MEF2D	MED24	-0.286042	-0.251587	0.634227	standard	1	FALSE
MEF2D	SWINGN	0.356778	-1.58064	0.634254	standard	1	FALSE
MEF2D	TENT4A	0.74685	0.791379	0.634291	standard	1	FALSE
MEF2D	COQ8B	-0.394191	-0.385688	0.634364	standard	1	FALSE
MEF2D	EXOC8	-0.385509	-0.311107	0.634509	standard	1	FALSE
MEF2D	CUL4A	-0.250994	-0.209838	0.634606	standard	1	FALSE
MEF2D	SOD1	-0.0719929	-0.051815	0.63467	standard	1	FALSE
MEF2D	ZNF805	-0.46075	-0.380832	0.634722	standard	1	FALSE
MEF2D	ZNF454	1.27767	0.779294	0.634759	standard	1	FALSE
MEF2D	AAMDC	-0.148226	-0.125477	0.634877	standard	1	FALSE
MEF2D	OXLD1	-0.178097	-0.139751	0.634977	standard	1	FALSE
MEF2D	CASP2	-0.476808	-0.368395	0.634989	standard	1	FALSE
MEF2D	IGFBP2	0.0510323	0.0338697	0.634999	standard	1	FALSE
MEF2D	KLHL36	-0.156638	-0.179986	0.63418	standard	1	FALSE
MEF2D	PCDHB3	1.41207	0.876172	0.631236	standard	1	FALSE
MEF2D	VPS52	0.460983	0.425415	0.633393	standard	1	FALSE
MEF2D	MLXIP	-0.165589	-0.144925	0.633188	standard	1	FALSE
MEF2D	E2F4	-0.189879	-0.168166	0.631632	standard	1	FALSE
MEF2D	GEMIN8	0.495156	0.312861	0.631638	standard	1	FALSE
MEF2D	LATS1	0.235161	0.224849	0.631868	standard	1	FALSE
MEF2D	PTMS	0.0519435	0.0347017	0.631923	standard	1	FALSE
MEF2D	FAM219B	-0.297061	-0.238123	0.631975	standard	1	FALSE
MEF2D	IFI44L	-0.0335315	-0.0433855	0.631981	standard	1	FALSE
MEF2D	PPARD	0.197773	0.132135	0.632078	standard	1	FALSE
MEF2D	ATF1	0.226452	0.142541	0.632092	standard	1	FALSE
MEF2D	CST3	0.0393894	0.0262454	0.632165	standard	1	FALSE
MEF2D	MINDY1	0.791572	0.581169	0.63221	standard	1	FALSE
MEF2D	NME4	0.116649	0.0783291	0.632267	standard	1	FALSE
MEF2D	GRTP1	-0.415059	-0.402005	0.632275	standard	1	FALSE
MEF2D	SLC25A12	-0.502616	-0.715078	0.632321	standard	1	FALSE
MEF2D	ARMC5	-0.355375	-0.630043	0.633252	standard	1	FALSE
MEF2D	NUP153	0.263334	0.202168	0.632657	standard	1	FALSE
MEF2D	FAM174A-DT	1.53334	0.850339	0.632851	standard	1	FALSE
MEF2D	OTUD6B	-0.296195	-0.275896	0.63286	standard	1	FALSE
MEF2D	XRCC1	0.286686	0.212115	0.632877	standard	1	FALSE
MEF2D	SHLD3	-0.65854	-0.99065	0.632911	standard	1	FALSE
MEF2D	ACVRL1	-0.612872	-0.503738	0.632947	standard	1	FALSE
MEF2D	NDUFA12	0.0954624	0.0640998	0.632966	standard	1	FALSE
MEF2D	YLPM1	0.247741	0.149856	0.632972	standard	1	FALSE
MEF2D	EHHADH	0.895695	0.561944	0.632975	standard	1	FALSE
MEF2D	PPP2R2A	-0.0948048	-0.0929532	0.633049	standard	1	FALSE
MEF2D	E2F7	0.0760653	0.467252	0.633104	standard	1	FALSE
MEF2D	ZDHHC4	-0.17469	-0.147562	0.633115	standard	1	FALSE
MEF2D	DNAJC9	0.186718	0.160113	0.633144	standard	1	FALSE
MEF2D	MYRF	-0.429439	-0.582542	0.633172	standard	1	FALSE
MEF2D	ALDH6A1	0.366535	0.253913	0.632678	standard	1	FALSE
MEF2D	TSPAN11	0.237535	-1.8054	0.605296	standard	1	FALSE
MEF2D	GRPEL1	-0.138739	-0.142774	0.627777	standard	1	FALSE
MEF2D	MECP2	-0.212902	-0.179626	0.627773	standard	1	FALSE
MEF2D	OR2A1-AS1	0.786535	0.515404	0.623069	standard	1	FALSE
MEF2D	PSMC2	-0.108694	-0.0840776	0.623179	standard	1	FALSE
MEF2D	NDUFA2	-0.0879061	-0.0709615	0.62319	standard	1	FALSE
MEF2D	GDF15	0.0148327	-0.299863	0.62329	standard	1	FALSE
MEF2D	FKBP2	-0.348962	-0.553933	0.623422	standard	1	FALSE
MEF2D	HUS1	-0.280996	-0.253307	0.623765	standard	1	FALSE
MEF2D	H2BC12	0.108662	0.0710651	0.623769	standard	1	FALSE
MEF2D	TASOR	-0.181233	-0.120011	0.623773	standard	1	FALSE
MEF2D	ELOVL6	0.443991	0.291103	0.623779	standard	1	FALSE
MEF2D	WNK1	-0.0651082	-0.0502042	0.62382	standard	1	FALSE
MEF2D	MAP3K21	0.629156	0.465968	0.623861	standard	1	FALSE
MEF2D	ING5	-0.245319	-0.230131	0.623944	standard	1	FALSE
MEF2D	UBE2F	0.202098	0.12499	0.624004	standard	1	FALSE
MEF2D	FNDC4	-0.301369	-1.23048	0.623046	standard	1	FALSE
MEF2D	TMEM147	0.104635	0.0694194	0.62403	standard	1	FALSE
MEF2D	DPP8	-0.212906	-0.180878	0.624082	standard	1	FALSE
MEF2D	PDCD6-DT	1.53277	0.934148	0.624086	standard	1	FALSE
MEF2D	ARHGEF9	-0.343156	-0.301124	0.624127	standard	1	FALSE
MEF2D	SF3B3	0.30381	0.2117	0.624136	standard	1	FALSE
MEF2D	NDUFB10	0.10249	0.0683569	0.624156	standard	1	FALSE
MEF2D	TRIM38	0.122449	0.0862022	0.624162	standard	1	FALSE
MEF2D	FBXO45	0.228512	0.33166	0.624171	standard	1	FALSE
MEF2D	CEP152	0.316566	0.299327	0.624207	standard	1	FALSE
MEF2D	TRIM33	0.191534	0.124718	0.624391	standard	1	FALSE
MEF2D	RAD18	0.492176	0.325549	0.624432	standard	1	FALSE
MEF2D	UBE2G1	-0.178913	-0.13486	0.624439	standard	1	FALSE
MEF2D	RNF4	0.326906	0.212815	0.624537	standard	1	FALSE
MEF2D	SLC9B2	-0.391806	-0.935033	0.624554	standard	1	FALSE
MEF2D	ZNF281	-0.183816	-0.148804	0.624064	standard	1	FALSE
MEF2D	DIAPH2	-0.168853	-0.108888	0.624584	standard	1	FALSE
MEF2D	MBNL1	0.116853	0.0758147	0.623041	standard	1	FALSE
MEF2D	UBA6	0.105618	0.0966265	0.622983	standard	1	FALSE
MEF2D	TRIM32	-0.380366	-0.317801	0.620203	standard	1	FALSE
MEF2D	SLC25A3	-0.0565455	-0.0411526	0.620421	standard	1	FALSE
MEF2D	TRAPPC5	-1.10384	-0.939836	0.62046	standard	1	FALSE
MEF2D	NCKIPSD	0.578315	0.509009	0.620571	standard	1	FALSE
MEF2D	ZNF397	-0.55651	-0.428853	0.620597	standard	1	FALSE
MEF2D	HS3ST1	1.06038	0.673562	0.620688	standard	1	FALSE
MEF2D	EHD1	0.306677	0.196589	0.620698	standard	1	FALSE
MEF2D	ZNF737	-0.516815	-0.395924	0.620712	standard	1	FALSE
MEF2D	IPO11	0.611744	0.387508	0.620827	standard	1	FALSE
MEF2D	ATRNL1	-0.310302	-0.236803	0.620866	standard	1	FALSE
MEF2D	IGF2BP1	-0.0587769	-0.0597335	0.620932	standard	1	FALSE
MEF2D	THAP12	-0.25847	-0.212028	0.620934	standard	1	FALSE
MEF2D	ARRDC3-AS1	1.43254	1.02113	0.620982	standard	1	FALSE
MEF2D	NUP98	0.202387	0.165963	0.622988	standard	1	FALSE
MEF2D	XPC	0.164465	0.105124	0.621068	standard	1	FALSE
MEF2D	LINC02983	-0.123372	-0.919157	0.621385	standard	1	FALSE
MEF2D	MAEA	-0.169544	-0.118905	0.621401	standard	1	FALSE
MEF2D	HDGFL2	-0.119603	-0.100714	0.62145	standard	1	FALSE
MEF2D	SF3B5	-0.0783848	-0.0589219	0.621652	standard	1	FALSE
MEF2D	HBD	-0.165519	-0.157875	0.621704	standard	1	FALSE
MEF2D	ZNF395	-0.604966	-0.582979	0.621746	standard	1	FALSE
MEF2D	USP54	-0.411611	-0.315986	0.622056	standard	1	FALSE
MEF2D	SENP6	-0.0977937	-0.0675376	0.62213	standard	1	FALSE
MEF2D	ADAM8	1.53482	2.38611	0.622172	standard	1	FALSE
MEF2D	NAP1L5	-0.484378	-0.485831	0.622277	standard	1	FALSE
MEF2D	ACADSB	-0.481144	-0.442681	0.622519	standard	1	FALSE
MEF2D	YPEL5	0.0967235	0.0662835	0.622564	standard	1	FALSE
MEF2D	UXT-AS1	-0.162647	-1.70215	0.622707	standard	1	FALSE
MEF2D	CDO1	-0.361004	-0.472255	0.6213	standard	1	FALSE
MEF2D	NOA1	0.308486	0.284614	0.627774	standard	1	FALSE
MEF2D	TIAL1	-0.127021	-0.0994898	0.624654	standard	1	FALSE
MEF2D	ITGAM	1.40065	1.7182	0.624688	standard	1	FALSE
MEF2D	SIX3-AS1	-0.354901	-0.502537	0.626292	standard	1	FALSE
MEF2D	ST8SIA4	0.0673651	0.067109	0.626514	standard	1	FALSE
MEF2D	UBXN2A	-0.140661	-0.130537	0.626564	standard	1	FALSE
MEF2D	FAM228B	-0.41939	-0.349405	0.626684	standard	1	FALSE
MEF2D	SHROOM3	-0.361754	-0.538575	0.626838	standard	1	FALSE
MEF2D	OPA1	-0.198828	-0.152437	0.626938	standard	1	FALSE
MEF2D	GAP43	3.15784	1.69365	0.626974	standard	1	FALSE
MEF2D	SMC3	0.131754	0.0786738	0.626994	standard	1	FALSE
MEF2D	G0S2	-0.268256	-0.219513	0.627174	standard	1	FALSE
MEF2D	TMEM138	0.288845	0.207402	0.627309	standard	1	FALSE
MEF2D	TUT7	-0.143929	-0.106959	0.627311	standard	1	FALSE
MEF2D	ZNF599	0.807659	0.716822	0.62734	standard	1	FALSE
MEF2D	NIPSNAP1	-0.281246	-0.23418	0.627373	standard	1	FALSE
MEF2D	TSEN15	0.355466	0.21992	0.62628	standard	1	FALSE
MEF2D	MYEF2	0.255618	0.173799	0.627408	standard	1	FALSE
MEF2D	NR1H2	0.371605	0.22439	0.627448	standard	1	FALSE
