## Supplementary material for "Transcriptional regulation of disease-relevant microglial activation programs": Table S2 (part 15 of 56)

### Sheet: Tab7_iTF-MG DEGs (continued)
knockdown	gene_name	log2fc	beta_weight	pvalue	de_method	adj_pvalue_BH	significant
MEF2D	FAM8A1	-0.457826	-0.355673	0.627461	standard	1	FALSE
MEF2D	DENND2B	0.223296	0.153695	0.627482	standard	1	FALSE
MEF2D	SCN9A	0.400567	0.267353	0.627506	standard	1	FALSE
MEF2D	TRAPPC3	0.112993	0.0764726	0.627518	standard	1	FALSE
MEF2D	MICOS10	0.081255	0.0609578	0.627554	standard	1	FALSE
MEF2D	MCC	0.306298	0.233584	0.627555	standard	1	FALSE
MEF2D	CDC42BPG	-0.465757	-0.923608	0.627579	standard	1	FALSE
MEF2D	RBFA	-0.24855	-0.188945	0.627658	standard	1	FALSE
MEF2D	SMARCA5	0.0659343	0.0460191	0.627701	standard	1	FALSE
MEF2D	FASTKD3	-0.46258	-0.397087	0.627706	standard	1	FALSE
MEF2D	RUNX1-AS1	1.40933	1.52576	0.627745	standard	1	FALSE
MEF2D	NDEL1	-0.277266	-0.263347	0.627755	standard	1	FALSE
MEF2D	C8orf58	0.565754	0.387564	0.627419	standard	1	FALSE
MEF2D	KLF10	-0.217385	-0.173669	0.624681	standard	1	FALSE
MEF2D	RNASE3	-0.695872	-1.31637	0.626274	standard	1	FALSE
MEF2D	LLGL1	-0.51922	-1.30536	0.62621	standard	1	FALSE
MEF2D	C11orf24	0.259651	0.223674	0.62475	standard	1	FALSE
MEF2D	SERINC3	-0.0977591	-0.0793315	0.624794	standard	1	FALSE
MEF2D	BST1	-0.25747	-0.200385	0.624921	standard	1	FALSE
MEF2D	PLA2G15	-0.288011	-0.249033	0.624923	standard	1	FALSE
MEF2D	CGNL1	-0.181718	-0.143738	0.624948	standard	1	FALSE
MEF2D	ZNF649	-0.413756	-0.346276	0.624978	standard	1	FALSE
MEF2D	SRI	-0.0931107	-0.0828248	0.625068	standard	1	FALSE
MEF2D	ZNHIT1	-0.0837603	-0.0690266	0.625145	standard	1	FALSE
MEF2D	NUBP1	-0.166485	-0.147207	0.625149	standard	1	FALSE
MEF2D	DSP	-0.100408	-0.0656078	0.625161	standard	1	FALSE
MEF2D	CXCL2	0.61185	0.715188	0.625179	standard	1	FALSE
MEF2D	HDAC10	-0.635307	-0.716116	0.625264	standard	1	FALSE
MEF2D	EEF1A1P3	1.59823	1.01267	0.625286	standard	1	FALSE
MEF2D	SAMD9L	-0.0710781	-0.0694508	0.626222	standard	1	FALSE
MEF2D	PIK3R4	0.67748	0.443864	0.62539	standard	1	FALSE
MEF2D	PHLDA1-DT	-0.550221	-0.782355	0.625511	standard	1	FALSE
MEF2D	SCAMP2	0.0806383	0.0578597	0.625539	standard	1	FALSE
MEF2D	ZDHHC21	-0.182913	-0.182273	0.625551	standard	1	FALSE
MEF2D	B3GAT2	-0.535704	-0.783842	0.625595	standard	1	FALSE
MEF2D	RCHY1	-0.179028	-0.209218	0.625776	standard	1	FALSE
MEF2D	STK4	0.0807416	0.0516015	0.6258	standard	1	FALSE
MEF2D	EPHX1	-0.20332	-0.154845	0.625816	standard	1	FALSE
MEF2D	FAM136A	0.090748	0.0948659	0.625875	standard	1	FALSE
MEF2D	HIC1	-0.947854	-1.21313	0.625885	standard	1	FALSE
MEF2D	ABCB8	0.405541	0.238199	0.625997	standard	1	FALSE
MEF2D	HAPLN1	0.772076	0.660757	0.626143	standard	1	FALSE
MEF2D	TXNDC5	-0.427956	-1.66909	0.62617	standard	1	FALSE
MEF2D	MRPL33	-0.0976866	-0.0807382	0.626184	standard	1	FALSE
MEF2D	RMDN2	0.467795	0.301658	0.625421	standard	1	FALSE
MEF2D	KLHL12	-0.334355	-0.353366	0.635005	standard	1	FALSE
MEF2D	CHGB	0.247302	-0.718291	0.605237	standard	1	FALSE
MEF2D	PPIP5K1	1.28459	0.78136	0.605169	standard	1	FALSE
MEF2D	STX11	-0.295594	-0.275498	0.579866	standard	1	FALSE
MEF2D	UCKL1	-0.46271	-0.440844	0.579908	standard	1	FALSE
MEF2D	PNKP	0.242645	0.205215	0.58018	standard	1	FALSE
MEF2D	HPS1	0.133194	0.0873915	0.580292	standard	1	FALSE
MEF2D	EMC3	0.123312	0.0834042	0.58042	standard	1	FALSE
MEF2D	MYL6B	-0.157974	-0.134778	0.580551	standard	1	FALSE
MEF2D	R3HDM2	-0.230278	-0.167957	0.580635	standard	1	FALSE
MEF2D	PON2	0.148504	0.0958538	0.581112	standard	1	FALSE
MEF2D	SMARCD3	-0.291262	-0.244328	0.581191	standard	1	FALSE
MEF2D	CDCA2	0.231131	0.585841	0.581274	standard	1	FALSE
MEF2D	NR2C2	-0.400013	-0.283957	0.581327	standard	1	FALSE
MEF2D	FAM20B	-0.373253	-0.324143	0.581349	standard	1	FALSE
MEF2D	KDSR	0.192867	0.146059	0.581353	standard	1	FALSE
MEF2D	PSMD9	0.343856	0.378192	0.581907	standard	1	FALSE
MEF2D	RPL18A	-0.114161	-0.0814582	0.581977	standard	1	FALSE
MEF2D	TALDO1	-0.0650802	-0.050274	0.58225	standard	1	FALSE
MEF2D	POLL	0.573381	0.520968	0.582257	standard	1	FALSE
MEF2D	HYLS1	-0.568029	-0.475356	0.582321	standard	1	FALSE
MEF2D	ADGRL1	-0.389466	-0.40842	0.582336	standard	1	FALSE
MEF2D	LRIF1	-0.216948	-0.164647	0.58237	standard	1	FALSE
MEF2D	FTH1P3	1.57646	1.54648	0.582468	standard	1	FALSE
MEF2D	PGM1	-0.21929	-0.160779	0.582482	standard	1	FALSE
MEF2D	S1PR3	0.79861	1.29258	0.582521	standard	1	FALSE
MEF2D	FAM234A	0.259477	0.235649	0.58257	standard	1	FALSE
MEF2D	SCARB2	0.115245	0.0811804	0.582687	standard	1	FALSE
MEF2D	SEMA3A	1.09123	0.687066	0.582736	standard	1	FALSE
MEF2D	RBM4	-0.301812	-0.327125	0.58275	standard	1	FALSE
MEF2D	ATP5MFP6	1.09562	1.10772	0.579863	standard	1	FALSE
MEF2D	BCOR	0.304168	0.203749	0.579809	standard	1	FALSE
MEF2D	CEBPA	1.16163	0.753289	0.57953	standard	1	FALSE
MEF2D	INCA1	-0.80005	-2.02591	0.579528	standard	1	FALSE
MEF2D	CCDC71L	-0.467156	-0.319923	0.577249	standard	1	FALSE
MEF2D	TMEM161A	-0.351104	-0.326367	0.577274	standard	1	FALSE
MEF2D	ABTB2	-0.227731	-1.01076	0.577423	standard	1	FALSE
MEF2D	APBA3	-0.797883	-0.791134	0.577438	standard	1	FALSE
MEF2D	TIPARP	-0.148683	-0.112785	0.577554	standard	1	FALSE
MEF2D	TRAM1	0.0605089	0.0438959	0.577665	standard	1	FALSE
MEF2D	IRX3	0.491734	0.318366	0.577702	standard	1	FALSE
MEF2D	COMTD1	-0.414109	-0.339163	0.577736	standard	1	FALSE
MEF2D	GSK3B	0.183012	0.118592	0.57781	standard	1	FALSE
MEF2D	ZNF319	-0.531995	-0.601351	0.577828	standard	1	FALSE
MEF2D	RNF8	-0.275497	-0.22945	0.57784	standard	1	FALSE
MEF2D	NAT10	-0.673147	-0.477542	0.577958	standard	1	FALSE
MEF2D	GAS6	-0.119414	-0.0916509	0.578	standard	1	FALSE
MEF2D	PPP1R13B	0.497167	0.387458	0.582764	standard	1	FALSE
MEF2D	RBMS1	0.113139	0.0800281	0.578058	standard	1	FALSE
MEF2D	PDIA3P1	2.12051	1.39959	0.578311	standard	1	FALSE
MEF2D	MAP4K5	-0.235555	-0.191084	0.57836	standard	1	FALSE
MEF2D	EEF1AKMT2	-0.283843	-0.422206	0.578379	standard	1	FALSE
MEF2D	GAS7	0.174419	0.120059	0.578441	standard	1	FALSE
MEF2D	RABIF	0.215376	0.171564	0.578767	standard	1	FALSE
MEF2D	DNAJB11	0.12013	0.0963022	0.578791	standard	1	FALSE
MEF2D	PANO1	-0.690262	-1.08995	0.579337	standard	1	FALSE
MEF2D	TLE3	-0.204653	-0.173565	0.579374	standard	1	FALSE
MEF2D	SNX13	0.204082	0.133489	0.579379	standard	1	FALSE
MEF2D	MYO1F	0.131365	0.0874316	0.579383	standard	1	FALSE
MEF2D	METTL2B	-0.268927	-0.251465	0.579392	standard	1	FALSE
MEF2D	EIF6	0.112354	0.083316	0.579461	standard	1	FALSE
MEF2D	CPSF6	0.204204	0.145123	0.579507	standard	1	FALSE
MEF2D	GIT1	0.393958	0.306355	0.578154	standard	1	FALSE
MEF2D	OSTF1	-0.084117	-0.0632543	0.582791	standard	1	FALSE
MEF2D	MDC1	0.530516	0.344376	0.582863	standard	1	FALSE
MEF2D	PLEKHB1	-0.906913	-1.0406	0.582903	standard	1	FALSE
MEF2D	ATG16L1	0.665127	0.415615	0.584697	standard	1	FALSE
MEF2D	SART3	-0.208198	-0.170636	0.58471	standard	1	FALSE
MEF2D	PCDH1	1.87835	1.5907	0.584725	standard	1	FALSE
MEF2D	MFN1	-0.174476	-0.183372	0.584772	standard	1	FALSE
MEF2D	REX1BD	0.141259	0.0927194	0.584848	standard	1	FALSE
MEF2D	RAD50	-0.323809	-0.238282	0.58492	standard	1	FALSE
MEF2D	DNAJC11	0.301179	0.220306	0.584931	standard	1	FALSE
MEF2D	ITPKC	-0.744912	-0.81119	0.584973	standard	1	FALSE
MEF2D	FAM174C	0.219583	0.157423	0.585115	standard	1	FALSE
MEF2D	CAP2	-0.22592	-0.181274	0.585198	standard	1	FALSE
MEF2D	ZNF221	-0.260036	-1.0689	0.585223	standard	1	FALSE
MEF2D	NCOA4	-0.0687492	-0.0552008	0.585301	standard	1	FALSE
MEF2D	EPCIP-AS1	-0.448125	-1.29445	0.585376	standard	1	FALSE
MEF2D	GOT2	0.24519	0.142914	0.584677	standard	1	FALSE
MEF2D	BDNF	2.00811	1.24467	0.58557	standard	1	FALSE
MEF2D	AIRIM	0.537576	0.434749	0.585663	standard	1	FALSE
MEF2D	SLC45A3	-0.742591	-1.99162	0.585729	standard	1	FALSE
MEF2D	RAB7B	-0.0999088	-0.070534	0.58574	standard	1	FALSE
MEF2D	RUVBL1	-0.217427	-0.151438	0.58583	standard	1	FALSE
MEF2D	CLPB	-0.455383	-0.423773	0.58584	standard	1	FALSE
MEF2D	IL13RA1	-0.0833622	-0.0608995	0.585916	standard	1	FALSE
MEF2D	STAM2	0.276839	0.183027	0.585991	standard	1	FALSE
MEF2D	BTF3L4	0.102256	0.0755274	0.586122	standard	1	FALSE
MEF2D	HPS4	-0.24203	-0.230447	0.586138	standard	1	FALSE
MEF2D	MFAP2	0.313307	0.201051	0.586159	standard	1	FALSE
MEF2D	UBE2Q2	-0.210573	-0.157276	0.586278	standard	1	FALSE
MEF2D	SFSWAP	0.213881	0.133739	0.586336	standard	1	FALSE
MEF2D	PPCDC	0.68533	0.412433	0.586354	standard	1	FALSE
MEF2D	MRPL18	0.210181	0.133565	0.585634	standard	1	FALSE
MEF2D	ZNF628	-0.255264	-1.37912	0.577231	standard	1	FALSE
MEF2D	ASGR1	0.693906	0.484027	0.584643	standard	1	FALSE
MEF2D	CACNA2D1	-0.333327	-0.304687	0.584619	standard	1	FALSE
MEF2D	ACAA1	-0.171593	-0.128441	0.582967	standard	1	FALSE
MEF2D	NUDT19	-0.450058	-0.390312	0.582975	standard	1	FALSE
MEF2D	H4C12	1.68714	1.09689	0.583223	standard	1	FALSE
MEF2D	MEIG1	2.14553	1.44349	0.583338	standard	1	FALSE
MEF2D	OGDH	-0.335645	-0.262891	0.583362	standard	1	FALSE
MEF2D	RANBP2	-0.0908104	-0.0757983	0.583412	standard	1	FALSE
MEF2D	ADPGK	0.110827	0.0924278	0.583431	standard	1	FALSE
MEF2D	RALBP1	0.127663	0.0822371	0.583495	standard	1	FALSE
MEF2D	SMG9	-0.53046	-0.498528	0.583511	standard	1	FALSE
MEF2D	RASGRP3	-0.094087	-0.122749	0.583609	standard	1	FALSE
MEF2D	LHFPL2	-0.394241	-0.297894	0.583631	standard	1	FALSE
MEF2D	CFAP70	-0.162553	-1.9657	0.583632	standard	1	FALSE
MEF2D	HMGA1P4	-0.32367	-1.54942	0.583664	standard	1	FALSE
MEF2D	GAD1	0.704433	0.397437	0.584632	standard	1	FALSE
MEF2D	TEX41	-0.688903	-0.706775	0.583677	standard	1	FALSE
MEF2D	KRBA1	-0.580393	-0.639569	0.583843	standard	1	FALSE
MEF2D	TPRA1	0.326345	0.228693	0.583883	standard	1	FALSE
MEF2D	ZBTB47	-0.339877	-0.259367	0.583886	standard	1	FALSE
MEF2D	UBE2D4	-0.365719	-0.284636	0.584084	standard	1	FALSE
MEF2D	TENM2	-0.110826	-0.96942	0.584141	standard	1	FALSE
MEF2D	RABEPK	-0.507537	-0.436133	0.584299	standard	1	FALSE
MEF2D	RGPD4	1.86405	1.1962	0.5843	standard	1	FALSE
MEF2D	MTAPP2	1.49656	1.18505	0.584374	standard	1	FALSE
MEF2D	SSH1	0.31469	0.24567	0.584376	standard	1	FALSE
MEF2D	SCAMP5	1.12393	1.02397	0.584387	standard	1	FALSE
MEF2D	CAPN5	-1.10782	-0.920668	0.584394	standard	1	FALSE
MEF2D	SYNRG	-0.133804	-0.112713	0.584577	standard	1	FALSE
MEF2D	TAGAP	0.244662	0.158304	0.58459	standard	1	FALSE
MEF2D	CCNI	0.06531	0.0464289	0.583719	standard	1	FALSE
MEF2D	TBC1D10B	0.432441	0.395073	0.577209	standard	1	FALSE
MEF2D	CNIH3	1.40071	0.92454	0.577141	standard	1	FALSE
MEF2D	MIXL1	-0.789025	-0.913187	0.5771	standard	1	FALSE
MEF2D	RIC3	-0.363955	-0.29634	0.571456	standard	1	FALSE
MEF2D	ZNF461	-0.385429	-0.903797	0.571458	standard	1	FALSE
MEF2D	TRMO	-0.441334	-0.339743	0.57155	standard	1	FALSE
MEF2D	ITGAV	-0.0557587	-0.0397511	0.571634	standard	1	FALSE
MEF2D	NAMPT-AS1	-0.705393	-1.32887	0.571761	standard	1	FALSE
MEF2D	PREX1	-0.11187	-0.0909669	0.571794	standard	1	FALSE
MEF2D	FBXL14	-0.752691	-1.55834	0.571802	standard	1	FALSE
MEF2D	RPLP0	-0.0580902	-0.0418508	0.571828	standard	1	FALSE
MEF2D	ATP6V1C1	0.149487	0.0971231	0.571839	standard	1	FALSE
MEF2D	CHEK1	0.589004	0.337414	0.571996	standard	1	FALSE
MEF2D	DPH2	-0.440651	-1.39311	0.572108	standard	1	FALSE
MEF2D	SEC63	0.107885	0.0973504	0.572119	standard	1	FALSE
MEF2D	SEPTIN11	-0.135978	-0.0820446	0.572174	standard	1	FALSE
MEF2D	MAPKBP1	-0.532695	-0.465622	0.571416	standard	1	FALSE
MEF2D	RPS15	-0.0600328	-0.0439233	0.572178	standard	1	FALSE
MEF2D	HDGF	0.0958376	0.0749363	0.572416	standard	1	FALSE
MEF2D	COX8A	0.0702741	0.0486535	0.572421	standard	1	FALSE
MEF2D	GATD1-DT	-0.490467	-0.468476	0.57246	standard	1	FALSE
MEF2D	ZNF791	0.243395	0.190098	0.572488	standard	1	FALSE
MEF2D	RPL38	-0.0537061	-0.0472346	0.572501	standard	1	FALSE
MEF2D	TRAP1	0.39659	0.32389	0.572526	standard	1	FALSE
MEF2D	CNN2	0.104764	0.0749863	0.572551	standard	1	FALSE
MEF2D	GRAMD2B	0.509342	0.330111	0.572563	standard	1	FALSE
MEF2D	ECE1	-0.265674	-0.164904	0.572616	standard	1	FALSE
MEF2D	AZIN2	-0.423636	-0.368984	0.572734	standard	1	FALSE
MEF2D	ANKLE1	1.8417	1.77316	0.572737	standard	1	FALSE
MEF2D	SLA	-0.0828474	-0.0651319	0.572809	standard	1	FALSE
MEF2D	SMIM10L2B	-0.565645	-0.987716	0.572882	standard	1	FALSE
MEF2D	FTLP3	-1.09661	-1.65338	0.57235	standard	1	FALSE
MEF2D	HM13	-0.187499	-0.156757	0.572894	standard	1	FALSE
MEF2D	FERMT3	0.515766	0.380303	0.571402	standard	1	FALSE
MEF2D	USP20	1.16492	0.881101	0.571349	standard	1	FALSE
MEF2D	LINC01480	-0.153448	-0.0996174	0.56907	standard	1	FALSE
MEF2D	SLC35F2	-0.448572	-0.377506	0.569321	standard	1	FALSE
MEF2D	VKORC1L1	0.348415	0.256221	0.569573	standard	1	FALSE
MEF2D	TPM1	-0.10762	-0.0798591	0.569624	standard	1	FALSE
MEF2D	ALG8	-0.230796	-0.244792	0.569666	standard	1	FALSE
MEF2D	GCC1	-0.501669	-0.636009	0.569669	standard	1	FALSE
MEF2D	STON2	0.231031	0.150637	0.569686	standard	1	FALSE
MEF2D	ACSL3	0.106922	0.0713367	0.569783	standard	1	FALSE
MEF2D	ZNF391	1.11442	0.688963	0.569815	standard	1	FALSE
MEF2D	CDK11B	0.279448	0.186025	0.569904	standard	1	FALSE
MEF2D	INO80D-AS1	-0.793875	-0.674652	0.569945	standard	1	FALSE
MEF2D	MARCHF7	-0.166917	-0.13118	0.570085	standard	1	FALSE
MEF2D	PLCG2	0.147696	0.136918	0.570097	standard	1	FALSE
MEF2D	MAN2A2	-0.475842	-0.440664	0.571396	standard	1	FALSE
MEF2D	IP6K2	-0.145343	-0.115736	0.570106	standard	1	FALSE
MEF2D	ELOC	0.100956	0.0723557	0.570165	standard	1	FALSE
MEF2D	CCSAP	-0.220975	-0.212707	0.570193	standard	1	FALSE
MEF2D	PNO1	-0.181156	-0.18662	0.570343	standard	1	FALSE
MEF2D	RIOK3	0.126097	0.088125	0.570619	standard	1	FALSE
MEF2D	HMGB2	0.211688	0.171598	0.570769	standard	1	FALSE
MEF2D	TCTN1	-0.42558	-0.360097	0.570922	standard	1	FALSE
MEF2D	MMS22L	0.521648	0.528023	0.571048	standard	1	FALSE
MEF2D	AHCTF1	0.242168	0.221346	0.57114	standard	1	FALSE
MEF2D	METRNL	-0.14037	-0.120514	0.571147	standard	1	FALSE
MEF2D	EMILIN2	0.12125	0.0855276	0.571178	standard	1	FALSE
MEF2D	LINC00578	2.21856	1.48541	0.57119	standard	1	FALSE
MEF2D	NEK3	0.41542	0.267051	0.571287	standard	1	FALSE
MEF2D	CHTF18	-0.724071	-1.58954	0.571326	standard	1	FALSE
MEF2D	CNPPD1	0.249616	0.19319	0.570116	standard	1	FALSE
MEF2D	DNLZ	1.81712	1.50791	0.586402	standard	1	FALSE
MEF2D	MT1M	-0.670081	-1.14141	0.572908	standard	1	FALSE
MEF2D	SLAMF7	-0.110451	-0.0841559	0.573018	standard	1	FALSE
MEF2D	SH3BP1	0.23486	0.166887	0.57504	standard	1	FALSE
MEF2D	RPL34-DT	1.72719	1.16115	0.575064	standard	1	FALSE
MEF2D	PUS10	-0.616101	-0.599081	0.57509	standard	1	FALSE
MEF2D	TAFA5	-0.701332	-0.613965	0.575108	standard	1	FALSE
MEF2D	EGR1	-0.308254	-0.256508	0.57514	standard	1	FALSE
MEF2D	CLDN4	0.200763	0.169809	0.575184	standard	1	FALSE
MEF2D	IRF1	0.137411	0.0887566	0.575228	standard	1	FALSE
MEF2D	VAV2	0.824453	0.562215	0.575441	standard	1	FALSE
MEF2D	ST6GALNAC4	0.453675	0.30935	0.575447	standard	1	FALSE
MEF2D	TMED9	0.0728806	0.0519303	0.575475	standard	1	FALSE
MEF2D	SHB	0.751307	0.500729	0.575518	standard	1	FALSE
MEF2D	AGPAT3	-0.173057	-0.123605	0.575585	standard	1	FALSE
MEF2D	CCDC126	-0.507185	-0.343621	0.575632	standard	1	FALSE
MEF2D	FAM210A	-0.264275	-0.243252	0.574884	standard	1	FALSE
MEF2D	PTPRG-AS1	-0.539612	-1.10259	0.575677	standard	1	FALSE
MEF2D	RNASE2CP	1.03288	0.659088	0.575811	standard	1	FALSE
MEF2D	SREBF2	-0.29678	-0.270564	0.576075	standard	1	FALSE
MEF2D	MLKL	0.46064	0.340715	0.576132	standard	1	FALSE
MEF2D	PIKFYVE	-0.220605	-0.176294	0.576163	standard	1	FALSE
MEF2D	GPR180	-0.331634	-0.302408	0.576359	standard	1	FALSE
MEF2D	EIF3M	0.0944598	0.072141	0.57652	standard	1	FALSE
MEF2D	NDUFB1	-0.0939022	-0.070096	0.576679	standard	1	FALSE
MEF2D	HMG20A	-0.306786	-0.30271	0.57668	standard	1	FALSE
MEF2D	KDM1B	0.380006	0.308163	0.576811	standard	1	FALSE
MEF2D	ALKBH8	0.859583	0.573757	0.576814	standard	1	FALSE
MEF2D	POLDIP2	-0.241992	-0.20487	0.576921	standard	1	FALSE
MEF2D	MAPRE2	-0.340263	-0.257078	0.576965	standard	1	FALSE
MEF2D	NBPF12	0.863655	0.527297	0.576991	standard	1	FALSE
MEF2D	ZFAND2A-DT	-0.519699	-0.661872	0.575717	standard	1	FALSE
MEF2D	KHK	0.980466	1.40974	0.572999	standard	1	FALSE
MEF2D	CLN8	-0.228155	-0.183747	0.574818	standard	1	FALSE
MEF2D	FAF2	0.123903	0.0843026	0.574791	standard	1	FALSE
MEF2D	VPS33A	-0.302004	-0.24027	0.573052	standard	1	FALSE
MEF2D	RIC8B	0.652812	0.449586	0.573087	standard	1	FALSE
MEF2D	NINJ2-AS1	-0.61221	-0.566334	0.573154	standard	1	FALSE
MEF2D	ANKRD63	-0.30249	-0.855362	0.573223	standard	1	FALSE
MEF2D	UBL3	-0.094237	-0.0796992	0.573311	standard	1	FALSE
MEF2D	RPA3	-0.181229	-0.17522	0.573345	standard	1	FALSE
MEF2D	MAMSTR	-0.468693	-1.12558	0.57338	standard	1	FALSE
MEF2D	IFT43	-0.314238	-0.255473	0.573479	standard	1	FALSE
MEF2D	ICAM4	0.647233	0.496088	0.573506	standard	1	FALSE
MEF2D	TMEM41A	0.2103	0.186926	0.573537	standard	1	FALSE
MEF2D	CDK12	-0.126999	-0.119924	0.573604	standard	1	FALSE
MEF2D	SLC10A3	0.406509	0.29504	0.57363	standard	1	FALSE
MEF2D	PDGFRA	0.12281	-2.11678	0.573746	standard	1	FALSE
MEF2D	ZNF337	-0.660853	-0.639522	0.574808	standard	1	FALSE
MEF2D	VPS13B	-0.291994	-0.28175	0.573759	standard	1	FALSE
MEF2D	PAQR7	-0.499973	-0.379467	0.573778	standard	1	FALSE
MEF2D	MRPS21	-0.0906664	-0.0816111	0.573926	standard	1	FALSE
MEF2D	MIR3936HG	-0.638708	-1.16428	0.574153	standard	1	FALSE
MEF2D	SLC7A7	-0.073956	-0.0616418	0.574224	standard	1	FALSE
MEF2D	VPS4B	0.145755	0.107028	0.574289	standard	1	FALSE
MEF2D	RAB7A	-0.0756305	-0.054137	0.574356	standard	1	FALSE
MEF2D	HISLA	0.628989	0.429207	0.574435	standard	1	FALSE
MEF2D	USP36	-0.283654	-0.318789	0.574515	standard	1	FALSE
MEF2D	HNRNPAB	-0.0798424	-0.0572055	0.574537	standard	1	FALSE
MEF2D	FAM224A	1.55289	2.25547	0.57473	standard	1	FALSE
MEF2D	NEDD1	0.41843	0.356909	0.57475	standard	1	FALSE
MEF2D	S100A9	-0.213542	-0.187344	0.57477	standard	1	FALSE
MEF2D	ATXN10	0.160958	0.111559	0.574778	standard	1	FALSE
MEF2D	TTC5	0.510192	0.483315	0.573763	standard	1	FALSE
MEF2D	TBC1D32	-0.849393	-1.02534	0.586455	standard	1	FALSE
MEF2D	EFNA5	-0.191584	-1.31816	0.586522	standard	1	FALSE
MEF2D	RNF130	-0.0686226	-0.0514159	0.586591	standard	1	FALSE
MEF2D	DNAH10	1.34698	0.983028	0.59862	standard	1	FALSE
MEF2D	CYP2R1	0.551915	0.373057	0.598684	standard	1	FALSE
MEF2D	DDX17	-0.0487814	-0.0392044	0.598691	standard	1	FALSE
MEF2D	NAT8L	-0.446558	-1.9811	0.59878	standard	1	FALSE
MEF2D	CCNDBP1	-0.139542	-0.137666	0.598817	standard	1	FALSE
MEF2D	TPCN1	0.407455	0.270157	0.59887	standard	1	FALSE
MEF2D	PRMT1	-0.0784571	-0.0642045	0.598956	standard	1	FALSE
MEF2D	RNF168	-0.247225	-0.221556	0.598981	standard	1	FALSE
MEF2D	ARVCF	-0.704619	-0.866441	0.599007	standard	1	FALSE
MEF2D	ZBTB40	0.35452	0.232727	0.599227	standard	1	FALSE
MEF2D	SNRPB	-0.0681788	-0.0579195	0.599267	standard	1	FALSE
MEF2D	SDC4	-0.493173	-0.560271	0.599276	standard	1	FALSE
MEF2D	DIABLO	1.11386	0.719184	0.59932	standard	1	FALSE
MEF2D	MEX3D	-0.699799	-0.887042	0.598609	standard	1	FALSE
MEF2D	DLEU2L	1.20719	2.59893	0.599391	standard	1	FALSE
MEF2D	UQCR11	0.0970366	0.0615832	0.599807	standard	1	FALSE
MEF2D	FLT1	-0.100177	-0.0945268	0.599925	standard	1	FALSE
MEF2D	DLEU2	0.233905	0.175211	0.599959	standard	1	FALSE
MEF2D	ZNF777	0.763068	0.490493	0.600145	standard	1	FALSE
MEF2D	GTF2A2	0.100565	0.0689015	0.600177	standard	1	FALSE
MEF2D	ELOVL3	1.02714	0.642411	0.600231	standard	1	FALSE
MEF2D	CAPG	0.0776129	0.0534678	0.600236	standard	1	FALSE
MEF2D	SMAP1	0.173641	0.116946	0.600311	standard	1	FALSE
MEF2D	CNNM3-DT	1.02614	1.03304	0.600438	standard	1	FALSE
MEF2D	NONO	0.0800474	0.0589388	0.600709	standard	1	FALSE
MEF2D	CFLAR	0.1073	0.070467	0.600713	standard	1	FALSE
MEF2D	MXD3	-0.96081	-1.11331	0.600773	standard	1	FALSE
MEF2D	AASS	0.41753	0.268719	0.600774	standard	1	FALSE
MEF2D	MIA3	0.112108	0.0805666	0.599411	standard	1	FALSE
MEF2D	ELMO1	0.203198	0.163811	0.600832	standard	1	FALSE
MEF2D	NR2C2AP	-0.584384	-0.689742	0.598566	standard	1	FALSE
MEF2D	SCAND1	0.0924985	0.0611801	0.598556	standard	1	FALSE
MEF2D	BBOX1-AS1	1.20016	0.72186	0.596818	standard	1	FALSE
MEF2D	ARL2BP	0.170996	0.118513	0.596905	standard	1	FALSE
MEF2D	RPL11P1	1.33794	0.840118	0.597024	standard	1	FALSE
MEF2D	RAB15	-0.309775	-0.266723	0.59709	standard	1	FALSE
MEF2D	TOMM40	0.318004	0.217951	0.597226	standard	1	FALSE
MEF2D	RFX2	-0.591835	-0.795801	0.597299	standard	1	FALSE
MEF2D	KIAA0930	-0.380329	-0.372241	0.597402	standard	1	FALSE
MEF2D	SEC11A	-0.0556541	-0.0436392	0.597428	standard	1	FALSE
MEF2D	ZNF529-AS1	-0.335254	-0.569186	0.597455	standard	1	FALSE
MEF2D	SENP8	-0.616472	-0.653545	0.597532	standard	1	FALSE
MEF2D	CXCL3	0.479505	0.291552	0.597611	standard	1	FALSE
MEF2D	KC6	-0.219155	-0.769271	0.597625	standard	1	FALSE
MEF2D	TGS1	0.293111	0.218835	0.597641	standard	1	FALSE
MEF2D	FAM111A	-0.1512	-0.149435	0.598563	standard	1	FALSE
MEF2D	TIGD6	0.684547	0.438185	0.59791	standard	1	FALSE
MEF2D	FBN2	0.262158	0.230027	0.597926	standard	1	FALSE
MEF2D	RPL32P32	-0.392169	-0.877673	0.597988	standard	1	FALSE
MEF2D	LIPH	-0.276526	-1.12479	0.597998	standard	1	FALSE
MEF2D	DRG1	-0.306618	-0.243172	0.59805	standard	1	FALSE
MEF2D	THOC5	-0.299666	-0.282014	0.598117	standard	1	FALSE
MEF2D	CSTB	-0.048737	-0.0366308	0.598134	standard	1	FALSE
MEF2D	SNHG21	-0.374424	-0.899395	0.598158	standard	1	FALSE
MEF2D	PCNX3	0.456071	0.344224	0.598162	standard	1	FALSE
MEF2D	SIT1	0.773792	0.490197	0.598391	standard	1	FALSE
MEF2D	FAM241A	-0.542947	-0.475286	0.598496	standard	1	FALSE
MEF2D	GARRE1	0.252895	0.230819	0.598499	standard	1	FALSE
MEF2D	ZNF24	-0.139415	-0.129126	0.598512	standard	1	FALSE
MEF2D	SIL1	0.220342	0.155525	0.598531	standard	1	FALSE
MEF2D	MGAT2	0.195056	0.19481	0.597921	standard	1	FALSE
MEF2D	ERCC3	0.274085	0.166194	0.596799	standard	1	FALSE
MEF2D	MRPL43	-0.129726	-0.0962556	0.600851	standard	1	FALSE
MEF2D	CD14	0.170069	0.112736	0.600937	standard	1	FALSE
MEF2D	HSD17B7	-0.393294	-0.55008	0.603559	standard	1	FALSE
MEF2D	NRTN	1.37878	0.933846	0.603623	standard	1	FALSE
MEF2D	COX7A2L	-0.0781612	-0.0634141	0.603637	standard	1	FALSE
MEF2D	SNF8	0.111583	0.0752662	0.603751	standard	1	FALSE
MEF2D	ERO1A	-0.222459	-0.168736	0.603775	standard	1	FALSE
MEF2D	ARHGAP39	1.0663	0.922341	0.603827	standard	1	FALSE
MEF2D	NEFH	-0.483627	-0.481847	0.603859	standard	1	FALSE
MEF2D	TMEM168	0.633907	0.447531	0.603869	standard	1	FALSE
MEF2D	RRP36	0.200695	0.126495	0.603944	standard	1	FALSE
MEF2D	CARD8-AS1	-0.322078	-0.272522	0.603944	standard	1	FALSE
MEF2D	CCDC85B	0.208367	0.131018	0.603964	standard	1	FALSE
MEF2D	ZC3H12B	-0.410154	-0.791504	0.604022	standard	1	FALSE
MEF2D	TAL1	0.63315	0.382811	0.604026	standard	1	FALSE
MEF2D	APOL1	0.519979	0.487704	0.603542	standard	1	FALSE
MEF2D	JTB	-0.101915	-0.0805987	0.604045	standard	1	FALSE
MEF2D	SELENOH	0.276343	0.180861	0.60416	standard	1	FALSE
MEF2D	CARD8	-0.474574	-0.321047	0.604239	standard	1	FALSE
MEF2D	CGGBP1	-0.139076	-0.104393	0.60434	standard	1	FALSE
MEF2D	CSF2RB	-0.555114	-0.503096	0.604346	standard	1	FALSE
MEF2D	GBP1	1.16031	1.01529	0.604415	standard	1	FALSE
MEF2D	USP34	-0.152662	-0.102769	0.604449	standard	1	FALSE
MEF2D	PHACTR4	0.135849	0.102051	0.60452	standard	1	FALSE
MEF2D	IFI30	-0.504681	-0.441121	0.604566	standard	1	FALSE
MEF2D	CSNK1G1	-0.254436	-0.220006	0.604774	standard	1	FALSE
MEF2D	NADK2	-0.355104	-0.372962	0.604909	standard	1	FALSE
MEF2D	SYT6	-0.128787	-0.101669	0.605038	standard	1	FALSE
MEF2D	CCDC28A-AS1	1.38594	0.86138	0.605084	standard	1	FALSE
MEF2D	PARP9	-0.0817799	-0.0787459	0.605102	standard	1	FALSE
MEF2D	SNHG26	1.21297	1.03809	0.604147	standard	1	FALSE
MEF2D	FKBP1B	0.186965	0.121483	0.600893	standard	1	FALSE
MEF2D	DDX39A	0.305754	0.228057	0.603541	standard	1	FALSE
MEF2D	CDIN1	0.645704	0.454756	0.603411	standard	1	FALSE
MEF2D	AGAP9	-0.61875	-0.716441	0.600982	standard	1	FALSE
MEF2D	ERCC6L2	-0.177014	-0.149409	0.601191	standard	1	FALSE
MEF2D	ZNF592	0.22895	0.234883	0.601213	standard	1	FALSE
MEF2D	AHCYL1	0.117988	0.080296	0.601261	standard	1	FALSE
MEF2D	PRDX3	-0.0745521	-0.0578877	0.601575	standard	1	FALSE
MEF2D	KLRG1	0.82297	0.64627	0.601606	standard	1	FALSE
MEF2D	SH3BP2	0.173492	0.117869	0.601664	standard	1	FALSE
MEF2D	TRA2A	0.182285	0.138972	0.601672	standard	1	FALSE
MEF2D	RENBP	-0.34439	-0.291309	0.601728	standard	1	FALSE
MEF2D	RFT1	0.466284	0.334305	0.601986	standard	1	FALSE
MEF2D	BBS4	-0.314734	-0.263096	0.602054	standard	1	FALSE
MEF2D	TLR4	-0.155807	-0.119371	0.602057	standard	1	FALSE
MEF2D	BPTF	-0.0731791	-0.0586086	0.60235	standard	1	FALSE
MEF2D	CTBP1	-0.170524	-0.153257	0.603466	standard	1	FALSE
MEF2D	NENF	0.122029	0.0808381	0.602398	standard	1	FALSE
MEF2D	PITPNC1	-0.544121	-0.451565	0.602508	standard	1	FALSE
MEF2D	C2orf49-DT	-0.387096	-0.460454	0.602568	standard	1	FALSE
MEF2D	KATNBL1	0.188968	0.124946	0.602637	standard	1	FALSE
MEF2D	CUEDC2	-0.190222	-0.144872	0.602815	standard	1	FALSE
MEF2D	ATP8B3	-0.495507	-0.775165	0.602845	standard	1	FALSE
MEF2D	RAB8A	-0.0909204	-0.0671774	0.602877	standard	1	FALSE
MEF2D	FEM1C	0.470667	0.355947	0.602917	standard	1	FALSE
MEF2D	GSTO1	0.0740765	0.0521865	0.60301	standard	1	FALSE
MEF2D	CNOT1	-0.167192	-0.135906	0.603047	standard	1	FALSE
MEF2D	MRPL49	0.363659	0.313721	0.603071	standard	1	FALSE
MEF2D	ITGA1	0.544969	0.391875	0.603132	standard	1	FALSE
MEF2D	NRDE2	0.406271	0.237262	0.603197	standard	1	FALSE
MEF2D	AP4S1	-0.619522	-0.523944	0.603234	standard	1	FALSE
MEF2D	CRABP1	0.749076	0.458671	0.60248	standard	1	FALSE
MEF2D	GYG1	-0.139774	-0.0925192	0.605227	standard	1	FALSE
MEF2D	NDUFA11	0.107057	0.0722466	0.596738	standard	1	FALSE
MEF2D	AKIRIN1	-0.0784729	-0.0751965	0.596677	standard	1	FALSE
MEF2D	AP5B1	0.282973	0.242604	0.589615	standard	1	FALSE
MEF2D	CDR2	-0.406688	-0.26385	0.589628	standard	1	FALSE
MEF2D	SSNA1	0.149053	0.105502	0.589678	standard	1	FALSE
MEF2D	ID3	0.122547	0.0805948	0.589696	standard	1	FALSE
MEF2D	DCUN1D5	0.138255	0.118493	0.589704	standard	1	FALSE
MEF2D	CRLS1	0.706531	0.443876	0.589755	standard	1	FALSE
MEF2D	TGFB3	-0.574032	-1.25115	0.589889	standard	1	FALSE
MEF2D	DMWD	0.340414	0.245497	0.589912	standard	1	FALSE
MEF2D	IL11RA	0.0105694	-1.37903	0.589955	standard	1	FALSE
MEF2D	CCNY	-0.140328	-0.15087	0.590044	standard	1	FALSE
MEF2D	FANCC	-0.54996	-0.478379	0.590195	standard	1	FALSE
MEF2D	ZDHHC14	-0.299873	-0.234666	0.590321	standard	1	FALSE
MEF2D	DHX8	0.222142	0.157889	0.590422	standard	1	FALSE
MEF2D	ANKRD22	-0.565765	-1.06825	0.589556	standard	1	FALSE
MEF2D	SEPTIN9	-0.261313	-0.209941	0.59043	standard	1	FALSE
MEF2D	SZT2	-0.599599	-0.391261	0.590598	standard	1	FALSE
MEF2D	ARMC10	0.345697	0.232753	0.590603	standard	1	FALSE
MEF2D	EPS8L1	-0.424314	-0.88201	0.590627	standard	1	FALSE
MEF2D	SNHG25	0.719992	0.591906	0.590686	standard	1	FALSE
MEF2D	LIPT2-AS1	-0.435379	-0.538048	0.590708	standard	1	FALSE
MEF2D	AKAP1	-0.428727	-0.448826	0.590788	standard	1	FALSE
MEF2D	COL4A2	-0.556184	-0.624209	0.591228	standard	1	FALSE
MEF2D	ELOA-AS1	0.953884	0.620636	0.591374	standard	1	FALSE
MEF2D	UGCG	-0.121486	-0.0986256	0.591431	standard	1	FALSE
MEF2D	GCNT2	-0.763889	-0.98977	0.591509	standard	1	FALSE
MEF2D	PIM1	0.332328	0.190038	0.591524	standard	1	FALSE
MEF2D	PTENP1-AS	1.6202	2.17875	0.591555	standard	1	FALSE
MEF2D	TRIM35	1.14576	0.819704	0.591567	standard	1	FALSE
MEF2D	DBNL	-0.0814831	-0.0884809	0.590596	standard	1	FALSE
MEF2D	FOXH1	-0.230582	-1.91625	0.591646	standard	1	FALSE
MEF2D	ICAM1	0.187809	0.152345	0.589427	standard	1	FALSE
MEF2D	PYHIN1	2.12356	1.71962	0.589159	standard	1	FALSE
MEF2D	LINC03006	-0.516608	-0.433874	0.586616	standard	1	FALSE
MEF2D	YTHDF3	0.204464	0.132994	0.586784	standard	1	FALSE
MEF2D	SWAP70	-0.107353	-0.0820489	0.586823	standard	1	FALSE
MEF2D	FMNL1	-0.22885	-0.166228	0.586924	standard	1	FALSE
MEF2D	ABL1	0.238345	0.155022	0.586987	standard	1	FALSE
MEF2D	DKK2	1.10632	1.40715	0.586996	standard	1	FALSE
MEF2D	PODXL	-0.590769	-1.23889	0.587056	standard	1	FALSE
MEF2D	SCYL2	-0.277126	-0.187765	0.587112	standard	1	FALSE
MEF2D	PLEKHA3	0.216128	0.142185	0.587149	standard	1	FALSE
MEF2D	CPXM1	-0.456856	-0.526215	0.587155	standard	1	FALSE
MEF2D	INPP5B	-0.568296	-0.531221	0.587163	standard	1	FALSE
MEF2D	PPTC7	-0.323089	-0.321666	0.58723	standard	1	FALSE
MEF2D	LRRC28	-0.239174	-0.240518	0.587272	standard	1	FALSE
MEF2D	TOGARAM1	0.256142	0.22722	0.589387	standard	1	FALSE
MEF2D	BCL7C	-0.172521	-0.127758	0.587431	standard	1	FALSE
MEF2D	NT5C3B	0.21318	0.144208	0.587689	standard	1	FALSE
MEF2D	TGFB2	0.337672	0.235576	0.587728	standard	1	FALSE
MEF2D	IFT20	-0.142093	-0.108504	0.587811	standard	1	FALSE
MEF2D	DDX50	-0.221278	-0.232987	0.587909	standard	1	FALSE
MEF2D	CDC42	-0.246823	-0.213292	0.588002	standard	1	FALSE
MEF2D	HK2	-0.468862	-0.422307	0.588098	standard	1	FALSE
MEF2D	PPAT	-0.390021	-0.405922	0.588377	standard	1	FALSE
MEF2D	USP37	0.4561	0.295045	0.588448	standard	1	FALSE
MEF2D	MRPL11	0.221384	0.155626	0.588794	standard	1	FALSE
MEF2D	DBF4B	-0.323718	-0.528183	0.588853	standard	1	FALSE
MEF2D	TMEM14A	0.219261	0.163009	0.588918	standard	1	FALSE
MEF2D	RGS17P1	1.12399	0.840669	0.589078	standard	1	FALSE
MEF2D	PTPRD	1.67378	1.02816	0.589096	standard	1	FALSE
MEF2D	SPI1	0.386178	0.281573	0.587521	standard	1	FALSE
MEF2D	CRIP2	-0.359884	-0.319109	0.596702	standard	1	FALSE
MEF2D	YBX3	-0.108021	-0.0686756	0.591759	standard	1	FALSE
MEF2D	POC1A	0.67894	0.653765	0.592008	standard	1	FALSE
MEF2D	PKN1	-0.151793	-0.142833	0.59481	standard	1	FALSE
MEF2D	INTS12	-0.281552	-0.237225	0.594833	standard	1	FALSE
MEF2D	ITPKA	1.78782	1.16292	0.595175	standard	1	FALSE
MEF2D	TBCA	0.0673624	0.0507923	0.595206	standard	1	FALSE
MEF2D	HHEX	-0.403754	-0.357034	0.595277	standard	1	FALSE
MEF2D	UBOX5	-0.524532	-0.651032	0.595282	standard	1	FALSE
MEF2D	PCDH9	1.15999	0.767327	0.595509	standard	1	FALSE
MEF2D	PDE6B	-0.329475	-0.368257	0.595512	standard	1	FALSE
MEF2D	DERL3	0.756769	0.570057	0.595638	standard	1	FALSE
MEF2D	EPHB3	-0.477171	-0.66339	0.595657	standard	1	FALSE
MEF2D	TRANK1	-0.155974	-0.146769	0.595657	standard	1	FALSE
MEF2D	NCKAP1	-0.13623	-0.138557	0.595683	standard	1	FALSE
MEF2D	EMD	0.338346	0.212656	0.595683	standard	1	FALSE
MEF2D	RPE	0.238598	0.155293	0.59475	standard	1	FALSE
MEF2D	CXCL1	0.0922946	0.0607447	0.59573	standard	1	FALSE
MEF2D	HAPSTR1	-0.310897	-0.345698	0.595803	standard	1	FALSE
MEF2D	CISD3	0.193823	0.125339	0.595831	standard	1	FALSE
MEF2D	AMMECR1	0.591194	0.37474	0.596019	standard	1	FALSE
MEF2D	RAB22A	0.172243	0.144001	0.596114	standard	1	FALSE
MEF2D	CTSH	-0.101351	-0.0764276	0.596158	standard	1	FALSE
MEF2D	YTHDC1	0.129172	0.103524	0.596171	standard	1	FALSE
MEF2D	TROAP	0.621868	0.365836	0.596196	standard	1	FALSE
MEF2D	LINC02154	0.645353	0.764381	0.596296	standard	1	FALSE
MEF2D	FOSB	-0.595755	-0.965634	0.596326	standard	1	FALSE
MEF2D	MSRB3	-0.602609	-0.881657	0.596374	standard	1	FALSE
MEF2D	MIA2	-0.077329	-0.111787	0.596394	standard	1	FALSE
MEF2D	RBM42	-0.164013	-0.12244	0.596566	standard	1	FALSE
MEF2D	GAL3ST4	0.0969596	0.0919896	0.596612	standard	1	FALSE
MEF2D	DAG1	-0.320448	-0.250697	0.595761	standard	1	FALSE
MEF2D	FDX1	-0.16384	-0.179715	0.591846	standard	1	FALSE
MEF2D	WDR12	0.361343	0.243839	0.594749	standard	1	FALSE
MEF2D	HMGB1P7	1.79311	1.41917	0.594648	standard	1	FALSE
MEF2D	DNAJC3-DT	-0.467748	-0.385881	0.59205	standard	1	FALSE
MEF2D	XIAP	0.161796	0.118653	0.592063	standard	1	FALSE
MEF2D	CCDC124	-0.175767	-0.138128	0.592214	standard	1	FALSE
MEF2D	ZSCAN2-AS1	2.05184	1.48015	0.592336	standard	1	FALSE
MEF2D	LINC01614	-0.445794	-1.20412	0.592455	standard	1	FALSE
MEF2D	INO80E	0.485608	0.358408	0.592464	standard	1	FALSE
MEF2D	CLCN7	-0.269908	-0.18367	0.592555	standard	1	FALSE
MEF2D	RAPGEF3	-0.594965	-1.22595	0.592596	standard	1	FALSE
MEF2D	TRPC1	-0.496463	-1.06736	0.592661	standard	1	FALSE
MEF2D	CYP1B1-AS1	-0.631804	-0.806265	0.592798	standard	1	FALSE
MEF2D	HSP90B2P	0.539283	0.534388	0.593103	standard	1	FALSE
MEF2D	RAD17	-0.423689	-0.304273	0.593153	standard	1	FALSE
MEF2D	RN7SL689P	1.27502	0.812527	0.593171	standard	1	FALSE
MEF2D	TMEM179B	0.0906004	0.0593976	0.59467	standard	1	FALSE
MEF2D	BTBD3	-0.162027	-0.133549	0.593252	standard	1	FALSE
MEF2D	AFAP1L1	-0.255681	-1.10766	0.593322	standard	1	FALSE
MEF2D	RPUSD3	0.343998	0.217447	0.593376	standard	1	FALSE
MEF2D	TVP23C	-0.774886	-0.793942	0.593433	standard	1	FALSE
MEF2D	ZNF706	0.0972649	0.0671676	0.593636	standard	1	FALSE
MEF2D	IFIH1	-0.101021	-0.0880413	0.593852	standard	1	FALSE
MEF2D	H2AJ	0.096532	0.0702026	0.593907	standard	1	FALSE
MEF2D	REEP5	0.0827129	0.0569767	0.593981	standard	1	FALSE
MEF2D	LNCTSI	0.869893	0.554718	0.594138	standard	1	FALSE
MEF2D	CAPZA2	0.0662641	0.0539857	0.594139	standard	1	FALSE
MEF2D	MAP2K2	-0.153978	-0.113769	0.594194	standard	1	FALSE
MEF2D	GFOD1	1.50986	1.12422	0.594221	standard	1	FALSE
MEF2D	IL18R1	0.649208	0.365953	0.59452	standard	1	FALSE
MEF2D	PCBD2	-0.364284	-0.314661	0.594613	standard	1	FALSE
MEF2D	STARD4	-0.345541	-0.237932	0.593257	standard	1	FALSE
MEF2D	VPS45	-0.279053	-0.247824	0.569011	standard	1	FALSE
MEF2D	SCOC-AS1	-0.671893	-1.32414	0.635063	standard	1	FALSE
MEF2D	UBE2H	0.109594	0.0698512	0.635164	standard	1	FALSE
MEF2D	PRKAR1A	0.0691229	0.0527141	0.669781	standard	1	FALSE
MEF2D	TRIM52	0.300085	0.227104	0.669792	standard	1	FALSE
MEF2D	YWHAH	0.0304326	0.0328074	0.669807	standard	1	FALSE
MEF2D	AHI1	0.202204	0.155552	0.669815	standard	1	FALSE
MEF2D	DNER	-0.363234	-0.461817	0.669848	standard	1	FALSE
MEF2D	SLC30A6-DT	0.859435	1.25338	0.669927	standard	1	FALSE
MEF2D	DNAJC28	-0.363162	-0.379251	0.669949	standard	1	FALSE
MEF2D	DMC1	-0.088339	-2.61473	0.67	standard	1	FALSE
MEF2D	IQCN	0.852253	-1.32344	0.670057	standard	1	FALSE
MEF2D	IFITM1	0.182477	0.159246	0.670156	standard	1	FALSE
MEF2D	TFEB	-0.491497	-0.370262	0.67016	standard	1	FALSE
MEF2D	COL25A1	-0.241742	-0.220571	0.670172	standard	1	FALSE
MEF2D	NADSYN1	-0.309798	-0.230725	0.670186	standard	1	FALSE
MEF2D	PKIG	-0.248327	-0.21303	0.670236	standard	1	FALSE
MEF2D	LINC01273	-0.172294	-1.46736	0.670266	standard	1	FALSE
MEF2D	ACBD3	0.119264	0.0807696	0.670315	standard	1	FALSE
MEF2D	PCGF5	-0.136996	-0.132424	0.670326	standard	1	FALSE
MEF2D	RAD51B	0.721472	0.658166	0.670339	standard	1	FALSE
MEF2D	EXTL3-AS1	1.8742	1.20617	0.67036	standard	1	FALSE
MEF2D	HAT1	0.141487	0.0988636	0.670402	standard	1	FALSE
MEF2D	ZCCHC14	0.381809	0.238156	0.670503	standard	1	FALSE
MEF2D	SH3YL1	-0.267329	-0.239866	0.670507	standard	1	FALSE
MEF2D	SLC50A1	-0.164869	-0.134524	0.670524	standard	1	FALSE
MEF2D	B3GNT2	-0.219314	-0.215252	0.670524	standard	1	FALSE
MEF2D	SLC35B4	0.221721	0.176245	0.670562	standard	1	FALSE
MEF2D	NHSL1-AS1	0.461954	0.28763	0.670676	standard	1	FALSE
MEF2D	UQCRH	-0.0484038	-0.0360195	0.670694	standard	1	FALSE
MEF2D	KRT17	1.73696	1.95499	0.669646	standard	1	FALSE
MEF2D	KAZN	0.43732	0.327313	0.669628	standard	1	FALSE
MEF2D	PIGM	0.386312	0.252281	0.669549	standard	1	FALSE
MEF2D	BOC	0.991011	0.598237	0.669538	standard	1	FALSE
MEF2D	CDC42EP4	0.554707	0.687198	0.668301	standard	1	FALSE
MEF2D	KGD4	0.115446	0.116586	0.668328	standard	1	FALSE
MEF2D	PTPN2	0.150768	0.103464	0.668386	standard	1	FALSE
MEF2D	RNF183	1.14827	0.693416	0.668485	standard	1	FALSE
MEF2D	FKBP10	-0.247695	-0.734918	0.668699	standard	1	FALSE
MEF2D	WDR33	-0.150154	-0.106199	0.668807	standard	1	FALSE
MEF2D	DNAJC22	0.601462	0.322507	0.66881	standard	1	FALSE
MEF2D	CD300C	0.68786	0.415128	0.668812	standard	1	FALSE
MEF2D	SSR1	0.0909137	0.0621427	0.668855	standard	1	FALSE
MEF2D	H4C16	0.710833	0.653808	0.668877	standard	1	FALSE
MEF2D	USP9Y	0.136749	0.0923169	0.668883	standard	1	FALSE
MEF2D	ALG2	0.123197	0.0832814	0.668887	standard	1	FALSE
MEF2D	ACOT13	-0.210896	-0.152928	0.668903	standard	1	FALSE
MEF2D	MEG8	1.02108	1.28832	0.670745	standard	1	FALSE
MEF2D	TLE5	-0.127044	-0.09759	0.668909	standard	1	FALSE
MEF2D	IFI35	0.123772	0.0732815	0.668919	standard	1	FALSE
MEF2D	HS1BP3	-0.291125	-0.230789	0.668992	standard	1	FALSE
MEF2D	GGA2	-0.116336	-0.107326	0.668997	standard	1	FALSE
MEF2D	LINC02614	-0.55389	-0.543101	0.669	standard	1	FALSE
MEF2D	LBR	0.121968	0.0989684	0.669074	standard	1	FALSE
MEF2D	FMC1	-0.351628	-0.36714	0.669121	standard	1	FALSE
MEF2D	IL1RN	-0.258129	-0.242131	0.669175	standard	1	FALSE
MEF2D	ZNF607	1.10946	0.720435	0.669177	standard	1	FALSE
MEF2D	AOPEP	0.783418	0.439939	0.669246	standard	1	FALSE
MEF2D	LILRA4	0.705387	0.649285	0.669288	standard	1	FALSE
MEF2D	LBX2-AS1	-0.292671	-0.304526	0.669302	standard	1	FALSE
MEF2D	AGPAT4	-0.247626	-0.21665	0.669478	standard	1	FALSE
MEF2D	RRP7A	-0.0974611	-0.097831	0.669517	standard	1	FALSE
MEF2D	NUP214	-0.151264	-0.103667	0.668915	standard	1	FALSE
MEF2D	DKK3	-0.284115	-0.228924	0.670783	standard	1	FALSE
MEF2D	TMEM161B	0.39593	0.234415	0.670832	standard	1	FALSE
MEF2D	ETV5	0.0862908	0.0811748	0.670883	standard	1	FALSE
MEF2D	RPL13AP12	-0.426632	-1.42378	0.672176	standard	1	FALSE
MEF2D	LASP1	-0.0894997	-0.076067	0.672179	standard	1	FALSE
MEF2D	RNASE2	0.287073	0.188941	0.672186	standard	1	FALSE
MEF2D	PYM1	-0.185461	-0.119772	0.672189	standard	1	FALSE
MEF2D	MROH8	-0.447967	-0.816405	0.672198	standard	1	FALSE
MEF2D	CWF19L2	0.32099	0.221942	0.672261	standard	1	FALSE
MEF2D	PDIK1L	-0.410902	-0.415818	0.672366	standard	1	FALSE
MEF2D	POLG	-0.241798	-0.248383	0.672382	standard	1	FALSE
MEF2D	LMNA	0.0806224	0.0566272	0.672402	standard	1	FALSE
MEF2D	UQCRHL	-0.583092	-0.748826	0.672416	standard	1	FALSE
MEF2D	CITED4	-0.2815	-0.255934	0.672419	standard	1	FALSE
MEF2D	DHX32	0.153328	0.127315	0.672447	standard	1	FALSE
MEF2D	PARP8	0.365287	0.182588	0.672494	standard	1	FALSE
MEF2D	FRMD6	0.408456	0.299396	0.672151	standard	1	FALSE
MEF2D	ZNF248-AS1	1.36283	1.28167	0.672503	standard	1	FALSE
MEF2D	LYSMD4	0.407671	0.245376	0.672601	standard	1	FALSE
MEF2D	C12orf43	-0.168582	-0.146875	0.672651	standard	1	FALSE
MEF2D	WDR11	-0.1722	-0.141346	0.672689	standard	1	FALSE
MEF2D	COG2	-0.15722	-0.15341	0.672792	standard	1	FALSE
MEF2D	KRBA2	-0.508333	-0.524219	0.672845	standard	1	FALSE
MEF2D	EDEM3	0.166924	0.108205	0.672878	standard	1	FALSE
MEF2D	CLCN2	-0.492217	-0.976244	0.672968	standard	1	FALSE
MEF2D	JPH2	-0.378274	-1.20236	0.673162	standard	1	FALSE
MEF2D	LINC02610	-0.446174	-0.525491	0.673198	standard	1	FALSE
MEF2D	SMU1	0.121887	0.0902354	0.673299	standard	1	FALSE
MEF2D	RTF1	-0.0881776	-0.0635577	0.673303	standard	1	FALSE
MEF2D	TRMU	0.207128	0.244982	0.673398	standard	1	FALSE
MEF2D	CTB-1I21.1	0.929344	0.924008	0.673403	standard	1	FALSE
MEF2D	NPC1	0.134632	0.125537	0.672528	standard	1	FALSE
MEF2D	POLR1D	0.123825	0.079304	0.668291	standard	1	FALSE
MEF2D	TRIM21	-0.196619	-0.153458	0.672112	standard	1	FALSE
MEF2D	TMEM208	0.150264	0.0948733	0.672095	standard	1	FALSE
MEF2D	VAV1	-0.174594	-0.218945	0.670913	standard	1	FALSE
MEF2D	PKDCC	-0.229681	-0.485205	0.670951	standard	1	FALSE
MEF2D	ATAT1	0.612271	0.380332	0.670995	standard	1	FALSE
MEF2D	ATP6V1H	0.154456	0.0913778	0.671067	standard	1	FALSE
MEF2D	EPHB6	0.357996	0.277687	0.671132	standard	1	FALSE
MEF2D	ARPP19	0.179118	0.11109	0.67122	standard	1	FALSE
MEF2D	DENND6B	0.651778	0.843128	0.671232	standard	1	FALSE
MEF2D	POLR3B	-0.334381	-0.329078	0.671279	standard	1	FALSE
MEF2D	MRPS10	-0.159293	-0.147105	0.671325	standard	1	FALSE
MEF2D	TTYH1	-0.433005	-1.46026	0.671326	standard	1	FALSE
MEF2D	ZNF516-DT	-0.168526	-1.42336	0.671349	standard	1	FALSE
MEF2D	COL8A2	0.17054	0.0918654	0.671423	standard	1	FALSE
MEF2D	SNHG8	-0.203935	-0.171449	0.671483	standard	1	FALSE
MEF2D	FARP1	0.093861	0.0640804	0.672111	standard	1	FALSE
MEF2D	PLRG1	0.147109	0.120877	0.671487	standard	1	FALSE
MEF2D	CSTF3	-0.219597	-0.153065	0.671561	standard	1	FALSE
MEF2D	ZNRD2-DT	1.04403	0.8926	0.671564	standard	1	FALSE
MEF2D	CCZ1	-0.157976	-0.192055	0.671601	standard	1	FALSE
MEF2D	SSPN	0.695545	0.460926	0.671688	standard	1	FALSE
MEF2D	SH2B1	-0.191563	-0.260914	0.671815	standard	1	FALSE
MEF2D	COL18A1	0.265787	0.161056	0.671863	standard	1	FALSE
MEF2D	EAPP	0.139713	0.08475	0.671867	standard	1	FALSE
MEF2D	UBQLN4	0.49652	0.383857	0.671885	standard	1	FALSE
MEF2D	MALSU1	-0.250941	-0.198791	0.671898	standard	1	FALSE
MEF2D	GSPT2	-0.159843	-0.122683	0.671923	standard	1	FALSE
MEF2D	LRCH2	-0.128629	-1.45841	0.67194	standard	1	FALSE
MEF2D	TUT1	0.55613	0.686931	0.671971	standard	1	FALSE
MEF2D	SCAMP1-AS1	-0.323538	-0.374949	0.672051	standard	1	FALSE
MEF2D	RASAL2-AS1	1.21461	0.987063	0.671542	standard	1	FALSE
MEF2D	GUCD1	0.307527	0.190166	0.668265	standard	1	FALSE
MEF2D	CCT8	-0.0524853	-0.040079	0.668233	standard	1	FALSE
MEF2D	KLHL8	-0.267849	-0.231073	0.668108	standard	1	FALSE
MEF2D	GPD2	-0.0874238	-0.116878	0.663597	standard	1	FALSE
MEF2D	ZFYVE26	0.313586	0.267523	0.663617	standard	1	FALSE
MEF2D	DOHH	-0.554021	-0.421757	0.66363	standard	1	FALSE
MEF2D	TMEM219	0.0960794	0.0660724	0.663633	standard	1	FALSE
MEF2D	PLCXD3	0.891271	0.491314	0.663656	standard	1	FALSE
MEF2D	ETV6	-0.078398	-0.10723	0.663669	standard	1	FALSE
MEF2D	HBEGF	0.346784	0.209216	0.663675	standard	1	FALSE
MEF2D	ZNF606-AS1	0.473376	0.276221	0.663799	standard	1	FALSE
MEF2D	VDAC1	0.065945	0.0480847	0.663804	standard	1	FALSE
MEF2D	KIAA0232	-0.132238	-0.0978693	0.663856	standard	1	FALSE
MEF2D	ZBTB26	-0.879202	-1.29219	0.663905	standard	1	FALSE
MEF2D	TXNIP	0.0856256	0.062274	0.663925	standard	1	FALSE
MEF2D	KYNU	0.16944	-2.70454	0.663934	standard	1	FALSE
MEF2D	ANGEL2	-0.219066	-0.183127	0.663527	standard	1	FALSE
MEF2D	RFX3	-0.383499	-0.294395	0.664064	standard	1	FALSE
MEF2D	COL1A1	-0.0974863	-0.0834215	0.664201	standard	1	FALSE
MEF2D	YY1AP1	0.282868	0.167869	0.664214	standard	1	FALSE
MEF2D	EMC7	0.100645	0.0673753	0.664268	standard	1	FALSE
MEF2D	SET	-0.0460971	-0.0348483	0.664316	standard	1	FALSE
MEF2D	CLIP3	-0.490979	-0.750043	0.664319	standard	1	FALSE
MEF2D	MT-ND4L	-0.0488132	-0.0376642	0.664322	standard	1	FALSE
MEF2D	KCNK2	-0.65981	-0.742828	0.664341	standard	1	FALSE
MEF2D	DPAGT1	-0.232847	-0.194562	0.66435	standard	1	FALSE
MEF2D	ROCK1	0.0969072	0.0610102	0.664381	standard	1	FALSE
MEF2D	USP53	0.233658	0.149318	0.664483	standard	1	FALSE
MEF2D	RABEP2	-0.333228	-0.286687	0.664563	standard	1	FALSE
MEF2D	FTH1P11	1.5359	0.980504	0.664642	standard	1	FALSE
MEF2D	NSA2	-0.0791923	-0.06904	0.664645	standard	1	FALSE
MEF2D	HDAC2-AS2	0.736997	0.473742	0.664185	standard	1	FALSE
MEF2D	MEIS3	0.443554	0.276525	0.664664	standard	1	FALSE
MEF2D	MRPS23	-0.133346	-0.10419	0.663502	standard	1	FALSE
MEF2D	MIR34AHG	-0.290083	-0.235785	0.663406	standard	1	FALSE
MEF2D	OSCP1	-0.415681	-0.494909	0.662407	standard	1	FALSE
MEF2D	HAAO	-0.583207	-0.581601	0.662454	standard	1	FALSE
MEF2D	PAPLN	0.376571	0.464477	0.662497	standard	1	FALSE
MEF2D	TLX1	0.301925	0.190161	0.662519	standard	1	FALSE
MEF2D	ZNF19	-0.643941	-1.0547	0.662531	standard	1	FALSE
MEF2D	APOBR	-0.0813632	-0.0837382	0.662546	standard	1	FALSE
MEF2D	KRCC1	0.267352	0.179468	0.662629	standard	1	FALSE
MEF2D	CPE	-0.391124	-0.461346	0.662636	standard	1	FALSE
MEF2D	CCDC28A	0.348096	0.267191	0.662749	standard	1	FALSE
MEF2D	ARB2A	0.364399	0.232848	0.662769	standard	1	FALSE
MEF2D	BLTP2	-0.100848	-0.0894988	0.662922	standard	1	FALSE
MEF2D	RCAN3	-0.267504	-0.220386	0.662966	standard	1	FALSE
MEF2D	RNF166	-0.193582	-0.13948	0.662976	standard	1	FALSE
MEF2D	ATP2A1-AS1	-0.886151	-0.808338	0.663407	standard	1	FALSE
MEF2D	MTMR12	0.305091	0.259903	0.662995	standard	1	FALSE
MEF2D	ARID1B	0.0664179	0.0745277	0.663027	standard	1	FALSE
MEF2D	PNRC2	0.101361	0.0738624	0.663073	standard	1	FALSE
MEF2D	FAM72A	-0.470881	-1.47754	0.663108	standard	1	FALSE
MEF2D	GPN2	0.375121	0.236095	0.663126	standard	1	FALSE
MEF2D	KIT	1.09903	0.665279	0.663132	standard	1	FALSE
MEF2D	NSFL1C	-0.0867595	-0.0808761	0.66315	standard	1	FALSE
MEF2D	ARMC2	-0.199248	-2.41734	0.663156	standard	1	FALSE
MEF2D	NRROS	-0.402171	-0.667718	0.66317	standard	1	FALSE
MEF2D	HYCC2	0.4247	0.323039	0.663246	standard	1	FALSE
MEF2D	CDCA3	-0.336845	0.442671	0.663269	standard	1	FALSE
MEF2D	MBD4	0.0853975	0.055553	0.663276	standard	1	FALSE
MEF2D	CTNND1	0.173968	0.102764	0.663276	standard	1	FALSE
MEF2D	SP6	1.68008	0.7932	0.66336	standard	1	FALSE
MEF2D	PPP1R7	-0.146115	-0.0998403	0.663	standard	1	FALSE
MEF2D	ALG10	1.11163	0.805479	0.673494	standard	1	FALSE
MEF2D	SH3GLB2	0.21933	0.160731	0.664743	standard	1	FALSE
MEF2D	DAP	0.171762	0.117162	0.664922	standard	1	FALSE
MEF2D	TTC7B	-0.455823	-0.368666	0.666851	standard	1	FALSE
MEF2D	LINC03070	0.573887	0.329545	0.666937	standard	1	FALSE
MEF2D	WIZ	-0.1631	-0.269392	0.666975	standard	1	FALSE
MEF2D	BLTP1	-0.125259	-0.0993412	0.667062	standard	1	FALSE
MEF2D	ITPRIP	0.496455	0.318242	0.667083	standard	1	FALSE
MEF2D	RBMS3	-0.223139	-0.216737	0.667096	standard	1	FALSE
MEF2D	PHLDA1	-0.048925	-0.101706	0.667211	standard	1	FALSE
MEF2D	MGAT1	0.0800942	0.0661008	0.667264	standard	1	FALSE
MEF2D	TSC22D1	-0.146961	-0.114402	0.667332	standard	1	FALSE
MEF2D	MXRA8	0.316972	0.300583	0.667367	standard	1	FALSE
MEF2D	TFEC	-0.0518309	-0.0421215	0.667395	standard	1	FALSE
MEF2D	NFIC	0.155386	0.108112	0.667423	standard	1	FALSE
MEF2D	CYTL1	0.205932	0.134895	0.667508	standard	1	FALSE
MEF2D	ARHGAP20	-0.428341	-0.591648	0.666823	standard	1	FALSE
MEF2D	MAP3K2	0.0810467	0.0533355	0.667561	standard	1	FALSE
MEF2D	RAP1A	0.0696434	0.0483693	0.667647	standard	1	FALSE
MEF2D	TUFT1	-0.344257	-0.443624	0.667659	standard	1	FALSE
MEF2D	FGFBP3	0.993592	0.637833	0.667774	standard	1	FALSE
MEF2D	TMED2	-0.107258	-0.0887872	0.667808	standard	1	FALSE
MEF2D	ZNF43	0.412892	0.266114	0.667829	standard	1	FALSE
MEF2D	IL16	-0.389165	-0.46441	0.667833	standard	1	FALSE
MEF2D	OGT	-0.188071	-0.151063	0.667876	standard	1	FALSE
MEF2D	PCDHB2	0.381824	0.237153	0.667878	standard	1	FALSE
MEF2D	RBM8A	-0.103949	-0.0628354	0.667945	standard	1	FALSE
MEF2D	SYNPO2	-0.0732774	-1.39284	0.667952	standard	1	FALSE
MEF2D	VPS28	0.0878485	0.0574707	0.66803	standard	1	FALSE
MEF2D	HGS	-0.205558	-0.173748	0.668074	standard	1	FALSE
MEF2D	PSEN1	0.13509	0.0896076	0.668101	standard	1	FALSE
MEF2D	CD79A	1.69551	1.09564	0.667591	standard	1	FALSE
MEF2D	CBR1	0.145968	0.0943375	0.664842	standard	1	FALSE
MEF2D	EPHA1-AS1	0.345764	-1.36134	0.666748	standard	1	FALSE
MEF2D	DOT1L	-0.367494	-0.298749	0.666724	standard	1	FALSE
MEF2D	LAT2	-0.514759	-0.706666	0.66496	standard	1	FALSE
MEF2D	KIF6	0.75409	0.46288	0.665044	standard	1	FALSE
MEF2D	HTATIP2	-0.276304	-0.255408	0.665063	standard	1	FALSE
MEF2D	LINC03085	1.70196	0.537725	0.665087	standard	1	FALSE
MEF2D	XPNPEP3	-0.305188	-0.268475	0.665104	standard	1	FALSE
MEF2D	TFB1M	0.498219	0.305943	0.665108	standard	1	FALSE
MEF2D	MAP3K14-AS1	0.0288643	-0.791398	0.66514	standard	1	FALSE
MEF2D	ZNF551	-0.426575	-0.53279	0.665146	standard	1	FALSE
MEF2D	SDSL	-0.218249	-0.272515	0.665201	standard	1	FALSE
MEF2D	FUOM	-0.0845761	-0.0609009	0.665299	standard	1	FALSE
MEF2D	TUT4	0.0460712	0.0408099	0.66535	standard	1	FALSE
MEF2D	NOP14-AS1	-0.342517	-0.483459	0.665571	standard	1	FALSE
MEF2D	NOP56	0.0913915	0.0684082	0.665593	standard	1	FALSE
MEF2D	TM2D3	0.270735	0.165345	0.666743	standard	1	FALSE
MEF2D	SPRY4	-0.204465	-0.398402	0.665694	standard	1	FALSE
MEF2D	FSTL1	-0.114264	-0.091094	0.665816	standard	1	FALSE
MEF2D	GLMP	0.0768766	0.0531434	0.665889	standard	1	FALSE
MEF2D	CRNDE	0.273592	0.170337	0.665973	standard	1	FALSE
MEF2D	CLK4	0.273905	0.184209	0.665977	standard	1	FALSE
MEF2D	FZD7	1.00272	0.795282	0.666059	standard	1	FALSE
MEF2D	HACE1	0.759525	0.471019	0.666143	standard	1	FALSE
MEF2D	MAP3K13	-0.356956	-0.776808	0.666174	standard	1	FALSE
MEF2D	ZBED5-AS1	0.433575	0.271324	0.66635	standard	1	FALSE
MEF2D	ZNF584	0.772096	0.616606	0.666462	standard	1	FALSE
MEF2D	SLC6A17	1.25327	0.712381	0.666479	standard	1	FALSE
MEF2D	PWWP2A	0.204725	0.123814	0.666569	standard	1	FALSE
MEF2D	ATP6V1G1	-0.0419694	-0.0315318	0.666634	standard	1	FALSE
MEF2D	DSTYK	-0.272189	-0.225129	0.666673	standard	1	FALSE
MEF2D	PSMB3	0.0510847	0.0365077	0.66581	standard	1	FALSE
MEF2D	XRCC3	0.764087	0.781017	0.673525	standard	1	FALSE
MEF2D	C2CD4D-AS1	1.13408	0.55808	0.673535	standard	1	FALSE
MEF2D	C19orf44	-0.755408	-0.765883	0.673578	standard	1	FALSE
MEF2D	CTR9	0.0874581	0.0803114	0.679952	standard	1	FALSE
MEF2D	ARID1A	-0.0946553	-0.0757849	0.679992	standard	1	FALSE
MEF2D	TRIM14	0.533189	0.335031	0.680181	standard	1	FALSE
MEF2D	WDR72	-0.432558	-0.38564	0.680188	standard	1	FALSE
MEF2D	RELA-DT	0.558795	0.35188	0.680314	standard	1	FALSE
MEF2D	ATP6V0D2	1.82529	0.956995	0.680327	standard	1	FALSE
MEF2D	GPR137	-0.270216	-0.355457	0.680362	standard	1	FALSE
MEF2D	FNDC1	-0.0550581	-0.0372761	0.680407	standard	1	FALSE
MEF2D	LINC02593	0.938338	0.4686	0.680435	standard	1	FALSE
MEF2D	MIR503HG	-0.216491	-0.131864	0.680491	standard	1	FALSE
MEF2D	IMPDH1	0.455034	0.295738	0.680554	standard	1	FALSE
MEF2D	MYH11	1.29203	0.746557	0.680649	standard	1	FALSE
MEF2D	CIAPIN1	0.190501	0.133034	0.680703	standard	1	FALSE
MEF2D	ZNF446	-0.46358	-0.901148	0.679934	standard	1	FALSE
MEF2D	PAIP2	-0.0666338	-0.0599343	0.680751	standard	1	FALSE
MEF2D	TOR4A	-0.326535	-0.302117	0.680885	standard	1	FALSE
MEF2D	EXD2	0.408883	0.269388	0.681135	standard	1	FALSE
MEF2D	GIGYF1	-0.298673	-0.216114	0.681158	standard	1	FALSE
MEF2D	LINC02482	0.086816	0.68026	0.681229	standard	1	FALSE
MEF2D	NUDT5P1	-0.332258	-0.786747	0.681269	standard	1	FALSE
MEF2D	PDCD4-AS1	-0.32406	-0.413712	0.681293	standard	1	FALSE
MEF2D	PSMD5	0.225899	0.150021	0.681318	standard	1	FALSE
MEF2D	NPR1	-0.196363	-1.3896	0.681333	standard	1	FALSE
MEF2D	SUMO1	-0.0805819	-0.0660315	0.681372	standard	1	FALSE
MEF2D	EIF3A	-0.0446398	-0.0347253	0.681425	standard	1	FALSE
MEF2D	NCAPH	0.236987	0.257181	0.681426	standard	1	FALSE
MEF2D	ADAMTS6	0.368873	0.197126	0.681426	standard	1	FALSE
MEF2D	IRX2	0.354949	0.233858	0.68146	standard	1	FALSE
MEF2D	ZNF568	-0.366623	-0.434681	0.680815	standard	1	FALSE
MEF2D	TMC6	0.0952033	0.0965337	0.681554	standard	1	FALSE
MEF2D	POLR2M	-0.373906	-0.27516	0.679932	standard	1	FALSE
MEF2D	LINC02436	1.96359	0.766747	0.679879	standard	1	FALSE
MEF2D	SNCA	-0.0936863	-0.0979227	0.678805	standard	1	FALSE
MEF2D	ACLY	-0.158346	-0.115307	0.678859	standard	1	FALSE
MEF2D	CRYZL1	-0.265283	-0.180206	0.678866	standard	1	FALSE
MEF2D	MAGI2-AS3	0.256271	0.154362	0.678873	standard	1	FALSE
MEF2D	ALG13	0.23777	0.140206	0.678922	standard	1	FALSE
MEF2D	GTF2H2	-0.636274	-1.22805	0.678923	standard	1	FALSE
MEF2D	SLC25A42	0.795153	0.490085	0.678993	standard	1	FALSE
MEF2D	ENAH	0.182851	0.137171	0.679138	standard	1	FALSE
MEF2D	POT1	0.577439	0.332343	0.679188	standard	1	FALSE
MEF2D	CGAS	-0.0849733	-0.0877692	0.67923	standard	1	FALSE
MEF2D	PCGF2	0.330169	0.225946	0.679266	standard	1	FALSE
MEF2D	ZNF787	0.225336	0.186799	0.679275	standard	1	FALSE
MEF2D	EBLN2	-0.499913	-0.43865	0.679303	standard	1	FALSE
MEF2D	FAM47E	-0.0645596	-0.72962	0.679914	standard	1	FALSE
MEF2D	CEPT1	0.244411	0.143442	0.679315	standard	1	FALSE
MEF2D	PCYT1A	0.1621	0.100753	0.679413	standard	1	FALSE
MEF2D	JAML	0.468401	0.263824	0.679488	standard	1	FALSE
MEF2D	MORN2	0.339586	0.215832	0.679565	standard	1	FALSE
MEF2D	CDS2	0.166514	0.129034	0.679623	standard	1	FALSE
MEF2D	NMT1	0.0897512	0.102335	0.679697	standard	1	FALSE
MEF2D	FBXO32	0.49175	0.357386	0.679717	standard	1	FALSE
MEF2D	FAM229B	-0.513759	-0.640542	0.67974	standard	1	FALSE
MEF2D	ZNF25	0.78017	0.447245	0.67975	standard	1	FALSE
MEF2D	RAB6C	0.814996	0.979677	0.679771	standard	1	FALSE
MEF2D	ERAL1	0.401147	0.229871	0.679774	standard	1	FALSE
MEF2D	SLC25A30	-0.298124	-0.895328	0.67981	standard	1	FALSE
MEF2D	TIGAR	0.224864	0.239047	0.679863	standard	1	FALSE
MEF2D	TACC2	-0.373591	-0.309389	0.679871	standard	1	FALSE
MEF2D	SPP1	0.1026	0.067223	0.679384	standard	1	FALSE
MEF2D	WHRN	1.77157	1.13256	0.678769	standard	1	FALSE
MEF2D	OTUD6B-AS1	-0.185966	-0.157679	0.681677	standard	1	FALSE
MEF2D	HMGXB4	0.180255	0.100764	0.681799	standard	1	FALSE
MEF2D	COMP	-0.148257	-0.118777	0.68312	standard	1	FALSE
MEF2D	BBS12	0.803101	0.472676	0.683134	standard	1	FALSE
MEF2D	BAZ2A	0.17754	0.0957376	0.683143	standard	1	FALSE
MEF2D	TMEM134	0.247239	0.166459	0.683155	standard	1	FALSE
MEF2D	EMG1	0.159975	0.148663	0.683167	standard	1	FALSE
MEF2D	ERN1	-0.160376	-0.133768	0.683248	standard	1	FALSE
MEF2D	ZHX1	-0.167478	-0.153901	0.683274	standard	1	FALSE
MEF2D	E2F8	-0.735511	-0.502869	0.683301	standard	1	FALSE
MEF2D	SLITRK5	0.119981	-0.795421	0.683319	standard	1	FALSE
MEF2D	TGM5	0.477754	0.321566	0.683328	standard	1	FALSE
MEF2D	POLA1	0.371922	0.261984	0.683338	standard	1	FALSE
MEF2D	LINC01123	-0.0904649	-0.658793	0.683355	standard	1	FALSE
MEF2D	NLGN4X	-0.509884	-0.474853	0.683568	standard	1	FALSE
MEF2D	NUP160	-0.350268	-0.310992	0.683116	standard	1	FALSE
MEF2D	BOLA1	0.507417	0.294963	0.68357	standard	1	FALSE
MEF2D	EPM2AIP1	-0.169543	-0.156331	0.683638	standard	1	FALSE
MEF2D	TWF1P2	-0.681451	-0.83563	0.683654	standard	1	FALSE
MEF2D	COIL	0.22485	0.156762	0.683721	standard	1	FALSE
MEF2D	GPC3	0.767118	0.667058	0.683757	standard	1	FALSE
MEF2D	ZNF839	-0.331687	-0.294096	0.683767	standard	1	FALSE
MEF2D	RPL21P72	0.941006	0.984159	0.683777	standard	1	FALSE
MEF2D	NEDD4	-0.293489	-0.26563	0.68385	standard	1	FALSE
MEF2D	ITGB3BP	-0.50408	-0.392695	0.683887	standard	1	FALSE
MEF2D	BDH1	0.993778	0.684175	0.683978	standard	1	FALSE
MEF2D	MS4A6A	0.176991	0.12883	0.684119	standard	1	FALSE
MEF2D	FBXO3	-0.192383	-0.169515	0.68414	standard	1	FALSE
MEF2D	CRACD	-0.272106	-0.483598	0.684246	standard	1	FALSE
MEF2D	ZHX3	0.389266	0.249268	0.68425	standard	1	FALSE
MEF2D	NDUFB4	0.120855	0.0691472	0.683628	standard	1	FALSE
MEF2D	IKZF5	0.380343	0.578701	0.681753	standard	1	FALSE
MEF2D	EIF1AX	-0.130984	-0.116975	0.683109	standard	1	FALSE
MEF2D	SPRY2	-0.109198	-0.128298	0.68301	standard	1	FALSE
MEF2D	MYL12A	0.0396422	0.0271813	0.681802	standard	1	FALSE
MEF2D	PLCH1	-0.730908	-0.997621	0.681816	standard	1	FALSE
MEF2D	DIS3L2	0.288132	0.24973	0.681842	standard	1	FALSE
MEF2D	ZBTB47-AS1	-0.675151	-0.637623	0.68195	standard	1	FALSE
MEF2D	TET1	0.56941	0.370287	0.681968	standard	1	FALSE
MEF2D	ASF1B	-0.577062	-0.620208	0.681972	standard	1	FALSE
MEF2D	NHERF1	-0.12644	-0.107176	0.681981	standard	1	FALSE
MEF2D	THAP5	-0.235136	-0.207134	0.682144	standard	1	FALSE
MEF2D	SEC24A	-0.283246	-0.234038	0.682265	standard	1	FALSE
MEF2D	MTX3	0.570881	0.35766	0.682292	standard	1	FALSE
MEF2D	SPPL2B	-0.266319	-0.220748	0.682308	standard	1	FALSE
MEF2D	AK1	0.402855	0.305089	0.682354	standard	1	FALSE
MEF2D	ZBED3	0.317915	0.202478	0.682384	standard	1	FALSE
MEF2D	GNPTG	-0.0972983	-0.0716155	0.683101	standard	1	FALSE
MEF2D	ADGRA3	-0.652511	-0.673954	0.682405	standard	1	FALSE
MEF2D	UFC1	0.0817026	0.0572389	0.68247	standard	1	FALSE
MEF2D	ADAMTS19	-0.32978	-0.341272	0.682482	standard	1	FALSE
MEF2D	KARS1	-0.150174	-0.145425	0.682528	standard	1	FALSE
MEF2D	PIK3C3	-0.169539	-0.131449	0.682561	standard	1	FALSE
MEF2D	S100A10	0.0559986	0.0309939	0.682613	standard	1	FALSE
MEF2D	CCDC168	1.20757	0.648544	0.682624	standard	1	FALSE
MEF2D	GPR39	-0.495245	-0.569483	0.682637	standard	1	FALSE
MEF2D	VASP	0.119716	0.0772056	0.682638	standard	1	FALSE
MEF2D	NDRG3	-0.193052	-0.177745	0.682695	standard	1	FALSE
MEF2D	DYNC2H1	0.839103	0.365555	0.682812	standard	1	FALSE
MEF2D	GNL3L	-0.190166	-0.170524	0.682842	standard	1	FALSE
MEF2D	NCSTN	-0.0903615	-0.107547	0.682901	standard	1	FALSE
MEF2D	SNUPN	-0.315556	-0.205294	0.682948	standard	1	FALSE
MEF2D	SMIM30	-0.0822431	-0.060357	0.682459	standard	1	FALSE
MEF2D	STRAP	-0.133931	-0.0981707	0.662321	standard	1	FALSE
MEF2D	TNPO1	-0.0788342	-0.0645116	0.678736	standard	1	FALSE
MEF2D	CDCA5	0.906855	0.578041	0.678635	standard	1	FALSE
MEF2D	MMP9	-0.334608	-0.150397	0.675045	standard	1	FALSE
MEF2D	HJURP	-0.392877	-0.458982	0.675048	standard	1	FALSE
MEF2D	AK9	0.578675	0.341748	0.675088	standard	1	FALSE
MEF2D	ANKRD13A	0.253566	0.200279	0.675114	standard	1	FALSE
MEF2D	PLEKHG5	-0.267213	-0.282135	0.675206	standard	1	FALSE
MEF2D	KDM7A	0.12488	0.0906513	0.67525	standard	1	FALSE
MEF2D	GBX2	1.83112	1.83496	0.675258	standard	1	FALSE
MEF2D	ATP6V0B	0.0402098	0.0265871	0.6753	standard	1	FALSE
MEF2D	GIMAP8	-0.257058	-0.347938	0.675301	standard	1	FALSE
MEF2D	SASH3	-0.704085	-1.04006	0.67532	standard	1	FALSE
MEF2D	CD68	0.301289	0.691616	0.675338	standard	1	FALSE
MEF2D	CAPS	1.02333	0.578617	0.675448	standard	1	FALSE
MEF2D	ZNF641	0.330077	0.218476	0.675496	standard	1	FALSE
MEF2D	ZNF707	-0.400061	-0.412458	0.674938	standard	1	FALSE
MEF2D	RPS6KA3	-0.10755	-0.0945312	0.675507	standard	1	FALSE
MEF2D	SYDE1	0.721371	0.458825	0.675533	standard	1	FALSE
MEF2D	PITHD1	0.352005	0.190519	0.675568	standard	1	FALSE
MEF2D	DDR1	-0.445066	-0.26481	0.675604	standard	1	FALSE
MEF2D	NCOA2	0.285116	0.174906	0.675675	standard	1	FALSE
MEF2D	DAAM1	-0.0878432	-0.0560362	0.675705	standard	1	FALSE
MEF2D	RANGRF	0.297039	0.204064	0.675712	standard	1	FALSE
MEF2D	TSFM	-0.202563	-1.36851	0.67576	standard	1	FALSE
MEF2D	EML5	-0.598871	-0.710726	0.67577	standard	1	FALSE
MEF2D	SSB	-0.054282	-0.0377761	0.675849	standard	1	FALSE
MEF2D	MRPL44	-0.16114	-0.167556	0.675864	standard	1	FALSE
MEF2D	LINC00621	1.65522	1.02543	0.675973	standard	1	FALSE
MEF2D	TMEM184C	-0.205139	-0.189167	0.675978	standard	1	FALSE
MEF2D	KCNMB4	-0.281961	-0.523019	0.676026	standard	1	FALSE
MEF2D	TULP4	-0.142661	-0.100371	0.675528	standard	1	FALSE
MEF2D	LINC01206	1.47923	0.828326	0.676026	standard	1	FALSE
MEF2D	NALT1	0.807865	0.675753	0.674922	standard	1	FALSE
MEF2D	BEND3	-0.45791	-1.14288	0.674779	standard	1	FALSE
MEF2D	CLTB	0.0816335	0.0595246	0.673608	standard	1	FALSE
MEF2D	MTRF1L	0.263757	0.228342	0.673622	standard	1	FALSE
MEF2D	NDUFB2	0.0662151	0.0436511	0.673624	standard	1	FALSE
MEF2D	GPR3	0.224775	-1.34408	0.673628	standard	1	FALSE
MEF2D	B4GALT3	0.239213	0.215911	0.67368	standard	1	FALSE
MEF2D	ETV1	-0.244423	-0.279639	0.673799	standard	1	FALSE
MEF2D	PDZD4	-0.245907	-0.716275	0.673801	standard	1	FALSE
MEF2D	SIGLEC10	0.19483	0.0955579	0.673843	standard	1	FALSE
MEF2D	C17orf75	-0.256748	-0.206804	0.673887	standard	1	FALSE
MEF2D	NUP85	0.252332	0.172806	0.673899	standard	1	FALSE
MEF2D	SCD	-0.121325	-0.092019	0.673952	standard	1	FALSE
MEF2D	MAP7D3	0.26236	0.170281	0.673964	standard	1	FALSE
MEF2D	MAPK6	0.223674	0.15334	0.674091	standard	1	FALSE
MEF2D	DNAJB1	0.157232	0.100231	0.674876	standard	1	FALSE
MEF2D	TMEM205	0.169625	0.105688	0.674135	standard	1	FALSE
MEF2D	SKI	-0.0881807	-0.0654594	0.674298	standard	1	FALSE
MEF2D	PREB	0.394198	0.256087	0.674304	standard	1	FALSE
MEF2D	ZNF280C	-0.415177	-0.296914	0.674312	standard	1	FALSE
MEF2D	PARP14	-0.0497118	-0.0364057	0.674446	standard	1	FALSE
MEF2D	C19orf53	-0.0581592	-0.0433195	0.674475	standard	1	FALSE
MEF2D	TNFRSF10A	-0.150951	-0.242346	0.674477	standard	1	FALSE
MEF2D	SUCLG1	-0.109589	-0.0872671	0.674515	standard	1	FALSE
MEF2D	HELLS	-0.109703	-0.128345	0.674609	standard	1	FALSE
MEF2D	PCDHB9	0.0466905	-0.99262	0.674623	standard	1	FALSE
MEF2D	ARHGAP18	0.0564291	0.0369452	0.674662	standard	1	FALSE
MEF2D	PDXDC2P-NPIPB14P	0.734833	0.638609	0.674747	standard	1	FALSE
MEF2D	MIR22HG	0.222157	0.169745	0.674751	standard	1	FALSE
MEF2D	TRUB2	-0.273632	-0.217367	0.674765	standard	1	FALSE
MEF2D	TLK2	-0.0804206	-0.136992	0.674148	standard	1	FALSE
MEF2D	COQ6	0.545656	0.325596	0.67873	standard	1	FALSE
MEF2D	PRPF38B	-0.0715508	-0.0533136	0.676071	standard	1	FALSE
MEF2D	LIPA	-0.0526644	-0.0355095	0.676178	standard	1	FALSE
MEF2D	BANK1	1.13609	0.885812	0.677513	standard	1	FALSE
MEF2D	MDH1	-0.0609795	-0.0525101	0.67754	standard	1	FALSE
MEF2D	PLPBP	0.250092	0.181306	0.677645	standard	1	FALSE
MEF2D	TAGLN	0.0689075	0.112602	0.677656	standard	1	FALSE
MEF2D	CD101	0.721803	0.445211	0.677721	standard	1	FALSE
MEF2D	TMEM187	0.616682	0.403264	0.677736	standard	1	FALSE
MEF2D	BAK1	0.602814	0.37279	0.67774	standard	1	FALSE
MEF2D	MPRIP-AS1	1.79231	0.869702	0.677783	standard	1	FALSE
MEF2D	ZNF530	0.781598	0.731523	0.677804	standard	1	FALSE
MEF2D	METAP2	0.0799208	0.0615256	0.677846	standard	1	FALSE
MEF2D	LRMDA	-0.195275	-0.145879	0.677852	standard	1	FALSE
MEF2D	SNHG5	-0.075246	-0.0569842	0.677864	standard	1	FALSE
MEF2D	SRP14-DT	-0.265362	-0.400998	0.677868	standard	1	FALSE
MEF2D	MCUB	0.151705	0.0998466	0.677507	standard	1	FALSE
MEF2D	ZMYM4	0.0951983	0.0691604	0.6779	standard	1	FALSE
MEF2D	PMM1	-0.165049	-0.15843	0.678077	standard	1	FALSE
MEF2D	L3MBTL4	-0.303051	-1.0997	0.678138	standard	1	FALSE
MEF2D	TRMT44	-0.275129	-0.346205	0.678202	standard	1	FALSE
MEF2D	INSIG2	-0.138059	-0.149766	0.678234	standard	1	FALSE
MEF2D	CRTC3-AS1	1.33488	0.933209	0.67831	standard	1	FALSE
MEF2D	THAP10	1.17665	0.880753	0.67832	standard	1	FALSE
MEF2D	ECHDC1	0.121493	0.0812858	0.678384	standard	1	FALSE
MEF2D	ANKRD35	1.21779	0.897273	0.678417	standard	1	FALSE
MEF2D	ZNF302	-0.173459	-0.139167	0.678425	standard	1	FALSE
MEF2D	DDX55P1	1.41206	0.893256	0.678481	standard	1	FALSE
MEF2D	ENSA	-0.0824765	-0.0674776	0.678503	standard	1	FALSE
MEF2D	SF3B2	0.063886	0.0396846	0.678514	standard	1	FALSE
MEF2D	SNCAIP	-0.368182	-0.318613	0.678571	standard	1	FALSE
MEF2D	AURKAIP1	0.0944043	0.0623567	0.677936	standard	1	FALSE
MEF2D	NUP43	0.487907	0.292025	0.676088	standard	1	FALSE
MEF2D	LIPE-AS1	-0.485695	-0.523044	0.677466	standard	1	FALSE
MEF2D	UBE2Q1	0.10218	0.0726131	0.677435	standard	1	FALSE
MEF2D	CCDC120	0.78257	0.93393	0.676191	standard	1	FALSE
MEF2D	SLC44A2	-0.302551	-0.295103	0.676337	standard	1	FALSE
MEF2D	ZMYM3	-0.228765	-0.190176	0.676387	standard	1	FALSE
MEF2D	ACD	-0.405912	-0.401518	0.676495	standard	1	FALSE
MEF2D	BECN1	0.10059	0.0716292	0.676502	standard	1	FALSE
MEF2D	F2R	-0.405244	-0.436365	0.676515	standard	1	FALSE
MEF2D	TMEM116	-0.401833	-0.461804	0.676594	standard	1	FALSE
MEF2D	TTC28	0.375941	0.444765	0.676626	standard	1	FALSE
MEF2D	TMEM59	0.0631797	0.0405746	0.67673	standard	1	FALSE
MEF2D	ZNF792	1.0564	0.600311	0.676759	standard	1	FALSE
MEF2D	BBS5	-0.634317	-1.23756	0.676773	standard	1	FALSE
MEF2D	CACUL1	-0.163878	-0.132765	0.676798	standard	1	FALSE
MEF2D	PNMA2	0.563728	0.415978	0.676883	standard	1	FALSE
MEF2D	ZNF614	0.727501	0.440664	0.67744	standard	1	FALSE
MEF2D	NCS1	-0.171114	-0.143911	0.676917	standard	1	FALSE
MEF2D	ZMYM5	-0.215308	-0.194944	0.676944	standard	1	FALSE
MEF2D	FTX	-0.110973	-0.0761658	0.677015	standard	1	FALSE
MEF2D	ZIC4	-0.501013	-0.95267	0.67702	standard	1	FALSE
MEF2D	RGS3	-0.387747	-0.545335	0.677112	standard	1	FALSE
MEF2D	ENDOG	0.335739	0.226515	0.677129	standard	1	FALSE
MEF2D	PSMD6-AS2	-0.157589	-0.718419	0.677159	standard	1	FALSE
MEF2D	USP35	1.3308	2.10896	0.677173	standard	1	FALSE
MEF2D	TBRG4	-0.179124	-0.238328	0.677236	standard	1	FALSE
MEF2D	NUP54	-0.188211	-0.152834	0.677249	standard	1	FALSE
MEF2D	DDX60L	0.197498	0.110775	0.677266	standard	1	FALSE
MEF2D	MMP11	-0.243213	-0.215244	0.677299	standard	1	FALSE
MEF2D	CAPS2	-0.301421	-0.561758	0.677315	standard	1	FALSE
MEF2D	IRAK1	-0.213953	-0.159805	0.67737	standard	1	FALSE
MEF2D	PPHLN1	0.119084	0.0780727	0.676943	standard	1	FALSE
MEF2D	KMT5A	0.337762	0.213549	0.635155	standard	1	FALSE
MEF2D	TIMM22	0.191081	0.230965	0.662271	standard	1	FALSE
MEF2D	FRMD8	-0.290974	-0.332735	0.662116	standard	1	FALSE
MEF2D	FLT3	0.797616	0.483776	0.64372	standard	1	FALSE
MEF2D	CTDSP2	0.316463	0.180309	0.643843	standard	1	FALSE
MEF2D	RAB43	0.0119886	-1.18315	0.643958	standard	1	FALSE
MEF2D	LSM3	0.136925	0.0952407	0.64414	standard	1	FALSE
MEF2D	TRMT12	0.75972	0.602897	0.644166	standard	1	FALSE
MEF2D	AAMP	0.0990626	0.134546	0.644174	standard	1	FALSE
MEF2D	NFRKB	0.385016	0.271988	0.644181	standard	1	FALSE
MEF2D	PCNP	0.138781	0.0958629	0.644186	standard	1	FALSE
MEF2D	GSEC	-0.508053	-0.656348	0.644209	standard	1	FALSE
MEF2D	ZNF626	0.343815	0.279008	0.64422	standard	1	FALSE
MEF2D	CERS6-AS1	-0.319489	-1.23098	0.644349	standard	1	FALSE
MEF2D	AACS	-0.271383	-0.199406	0.644359	standard	1	FALSE
MEF2D	UTP3	0.222953	0.167463	0.644477	standard	1	FALSE
MEF2D	LINC02177	-0.548835	-1.00939	0.644527	standard	1	FALSE
MEF2D	NABP2	0.579152	0.396082	0.644531	standard	1	FALSE
MEF2D	AXL	-0.144367	-0.120245	0.644537	standard	1	FALSE
MEF2D	COQ10A	0.42005	0.373397	0.64461	standard	1	FALSE
MEF2D	RTL8B	0.635837	0.392495	0.644684	standard	1	FALSE
MEF2D	PSMB8	-0.15022	-0.150257	0.644822	standard	1	FALSE
MEF2D	SPTLC3	0.436574	0.283228	0.644866	standard	1	FALSE
MEF2D	RAB35	-0.169942	-0.15116	0.64487	standard	1	FALSE
MEF2D	ADA	0.195454	0.183883	0.644997	standard	1	FALSE
MEF2D	SLC52A2	-0.243728	-0.156942	0.645005	standard	1	FALSE
MEF2D	PDE7A	0.441767	0.348355	0.645037	standard	1	FALSE
MEF2D	CRACR2B	-0.408993	-0.45746	0.645038	standard	1	FALSE
MEF2D	TNFAIP2	0.143671	0.101303	0.64505	standard	1	FALSE
MEF2D	ZNF90	0.581285	0.507558	0.645102	standard	1	FALSE
MEF2D	FLOT1	-0.159323	-0.142765	0.64369	standard	1	FALSE
MEF2D	ARHGAP17	0.119303	0.0983684	0.643617	standard	1	FALSE
MEF2D	ZNF251	-0.370342	-0.377061	0.643595	standard	1	FALSE
MEF2D	LSM14B	-0.319524	-0.295951	0.643578	standard	1	FALSE
MEF2D	INKA2	-0.271459	-0.287084	0.642011	standard	1	FALSE
MEF2D	ETV4	-0.566136	-1.61701	0.642013	standard	1	FALSE
MEF2D	NDUFV2-AS1	-0.496973	-1.30309	0.642053	standard	1	FALSE
MEF2D	OXNAD1	-0.554553	-0.404441	0.642086	standard	1	FALSE
MEF2D	PTGES3L	1.01532	0.970634	0.642279	standard	1	FALSE
MEF2D	NID1	-0.393965	-0.44196	0.642606	standard	1	FALSE
MEF2D	LNX1	0.566929	0.354045	0.642677	standard	1	FALSE
MEF2D	CWC27	0.164517	0.114155	0.642698	standard	1	FALSE
MEF2D	SLAIN2	-0.147724	-0.11092	0.642746	standard	1	FALSE
MEF2D	LRRC37A2	0.634903	0.367508	0.642806	standard	1	FALSE
MEF2D	ZFAND3-DT	-0.741925	-1.08645	0.642828	standard	1	FALSE
MEF2D	NRP2	0.137501	0.0932096	0.642837	standard	1	FALSE
MEF2D	KMT2A	0.189122	0.104056	0.642981	standard	1	FALSE
MEF2D	RBM4B	-0.284092	-0.238731	0.645158	standard	1	FALSE
MEF2D	CEP162	-0.215271	-0.233723	0.643013	standard	1	FALSE
MEF2D	CIBAR1	0.366137	0.255077	0.643045	standard	1	FALSE
MEF2D	GRIP2	-0.233752	-0.179955	0.643047	standard	1	FALSE
MEF2D	C2orf76	-0.574483	-0.475064	0.643085	standard	1	FALSE
MEF2D	NANS	0.0955612	0.0771144	0.643156	standard	1	FALSE
MEF2D	FAM110D	1.4542	0.729675	0.643295	standard	1	FALSE
MEF2D	VPS4A	0.225591	0.161023	0.64332	standard	1	FALSE
MEF2D	QDPR	0.0795941	0.095289	0.643339	standard	1	FALSE
MEF2D	IPMK	0.258704	0.230458	0.643342	standard	1	FALSE
MEF2D	AIRN	1.24898	0.64119	0.643498	standard	1	FALSE
MEF2D	ERI3	0.379199	0.227552	0.643499	standard	1	FALSE
MEF2D	THOC7	-0.134938	-0.0991781	0.643537	standard	1	FALSE
MEF2D	PRSS16	1.11702	0.672507	0.643552	standard	1	FALSE
MEF2D	ABCD3	-0.117921	-0.177312	0.643559	standard	1	FALSE
MEF2D	ARFGAP1	0.39265	0.244374	0.643013	standard	1	FALSE
MEF2D	CORO1A	0.138537	0.0873132	0.645345	standard	1	FALSE
MEF2D	GAB2	0.299894	0.416626	0.645354	standard	1	FALSE
MEF2D	TMA7	-0.0531689	-0.0499096	0.645357	standard	1	FALSE
MEF2D	SANBR	0.397137	0.383163	0.646487	standard	1	FALSE
MEF2D	TMEM158	-0.399682	-0.311396	0.646688	standard	1	FALSE
MEF2D	ANXA2	-0.0445728	-0.0324926	0.646733	standard	1	FALSE
MEF2D	OLFML2B	0.500878	0.308554	0.646818	standard	1	FALSE
MEF2D	DESI1	0.194946	0.144885	0.646838	standard	1	FALSE
MEF2D	ZMPSTE24-DT	-0.741985	-0.852425	0.646865	standard	1	FALSE
MEF2D	PRR7	0.87564	0.526466	0.646866	standard	1	FALSE
MEF2D	ECHDC2	-0.210689	-0.181169	0.646953	standard	1	FALSE
MEF2D	SIX5	0.526474	0.630462	0.64709	standard	1	FALSE
MEF2D	LINC00562	1.28852	0.748644	0.647141	standard	1	FALSE
MEF2D	RNF10	-0.152072	-0.126384	0.647153	standard	1	FALSE
MEF2D	IL12B	-0.487163	-0.407859	0.647209	standard	1	FALSE
MEF2D	EFCAB13-DT	0.619551	0.370006	0.64728	standard	1	FALSE
MEF2D	SMYD2	-0.245884	-0.193517	0.646462	standard	1	FALSE
MEF2D	CRABP2	1.26773	0.707186	0.647296	standard	1	FALSE
MEF2D	MT-ATP6	-0.0425116	-0.0313428	0.647316	standard	1	FALSE
MEF2D	GPR84	-0.41524	-0.29776	0.647416	standard	1	FALSE
MEF2D	CYTOR	-0.24297	-0.184101	0.647473	standard	1	FALSE
MEF2D	AKAP8	-0.263369	-0.214197	0.647506	standard	1	FALSE
MEF2D	ESCO1	-0.238936	-0.153155	0.647518	standard	1	FALSE
MEF2D	KCNIP2	1.0217	2.14532	0.647584	standard	1	FALSE
MEF2D	NOTCH2	-0.22358	-0.203416	0.647589	standard	1	FALSE
MEF2D	SLFN11	-0.453277	-0.596881	0.647622	standard	1	FALSE
MEF2D	P2RY13	-0.0709743	-0.0602455	0.647666	standard	1	FALSE
MEF2D	SRCIN1	-0.181334	-0.941233	0.647695	standard	1	FALSE
MEF2D	HAUS8	0.510907	0.346927	0.647791	standard	1	FALSE
MEF2D	TSPAN3	-0.069445	-0.0521003	0.648004	standard	1	FALSE
MEF2D	GAA	-0.294241	-0.205806	0.648033	standard	1	FALSE
MEF2D	MARS1	0.268195	0.165294	0.647309	standard	1	FALSE
MEF2D	WNT5A	0.125449	0.0828372	0.64199	standard	1	FALSE
MEF2D	CBLL1-AS1	0.82348	0.48616	0.646394	standard	1	FALSE
MEF2D	RABGGTB	-0.176751	-0.158213	0.646245	standard	1	FALSE
MEF2D	SARS1	0.10391	0.0902003	0.645463	standard	1	FALSE
MEF2D	ABHD3	0.205486	0.159603	0.645507	standard	1	FALSE
MEF2D	WNK3	-0.261992	-0.239673	0.645509	standard	1	FALSE
MEF2D	UBTD1	0.293758	0.204702	0.645512	standard	1	FALSE
MEF2D	OGFR	-0.102065	-0.0885825	0.645516	standard	1	FALSE
MEF2D	PTP4A3	0.32939	0.272452	0.645533	standard	1	FALSE
MEF2D	CCSER2	-0.142229	-0.187135	0.645581	standard	1	FALSE
MEF2D	DGKH	-0.211755	-0.153353	0.645595	standard	1	FALSE
MEF2D	NOTUM	1.27083	1.13804	0.645636	standard	1	FALSE
MEF2D	GYG2	-0.57683	-0.697399	0.64564	standard	1	FALSE
MEF2D	CNPY3	-0.0917084	-0.0816713	0.645672	standard	1	FALSE
MEF2D	IL10RB-DT	0.429735	0.324899	0.645676	standard	1	FALSE
MEF2D	HNRNPR	-0.0617196	-0.0467558	0.645696	standard	1	FALSE
MEF2D	NUP88	0.24882	0.260888	0.646263	standard	1	FALSE
MEF2D	CEP57L1	-0.345592	-0.269763	0.645724	standard	1	FALSE
MEF2D	GRSF1	-0.085356	-0.0721113	0.645772	standard	1	FALSE
MEF2D	LAT	-0.909984	-1.70829	0.645832	standard	1	FALSE
MEF2D	ARMH4	-0.671767	-0.468423	0.645885	standard	1	FALSE
MEF2D	CCDC171	0.725277	0.460702	0.64591	standard	1	FALSE
MEF2D	FNDC3B	-0.131281	-0.101187	0.645934	standard	1	FALSE
MEF2D	EIF4EBP1	-0.0997179	-0.0736724	0.645965	standard	1	FALSE
MEF2D	FDXACB1	-0.434565	-0.714492	0.645995	standard	1	FALSE
MEF2D	GABARAPL1	-0.0743091	-0.061475	0.646019	standard	1	FALSE
MEF2D	PUM1	0.0913863	0.0624274	0.646042	standard	1	FALSE
MEF2D	SRPK2	-0.104183	-0.104618	0.646048	standard	1	FALSE
MEF2D	AMOTL1	0.790983	0.466145	0.646102	standard	1	FALSE
MEF2D	RSAD1	-0.1618	-0.377343	0.646121	standard	1	FALSE
MEF2D	ATP1A2	-0.19565	-1.16013	0.646232	standard	1	FALSE
MEF2D	LMNB1	-0.259417	-0.245091	0.645736	standard	1	FALSE
MEF2D	SETD2	-0.0787099	-0.0651661	0.641983	standard	1	FALSE
MEF2D	CHMP6	0.659987	0.481639	0.641945	standard	1	FALSE
MEF2D	HHIPL1	-0.693859	-0.780005	0.641875	standard	1	FALSE
MEF2D	CASP6	-0.235041	-0.203829	0.63677	standard	1	FALSE
MEF2D	TCP11L2	0.610116	0.419821	0.636775	standard	1	FALSE
MEF2D	KRIT1	-0.166527	-0.193131	0.636778	standard	1	FALSE
MEF2D	AFF4	-0.098498	-0.0802413	0.636809	standard	1	FALSE
MEF2D	LRIG2	-0.403671	-0.380454	0.636843	standard	1	FALSE
MEF2D	PSEN2	-0.722142	-1.14326	0.636873	standard	1	FALSE
MEF2D	TCF7L1	0.59419	0.418351	0.636901	standard	1	FALSE
MEF2D	TBC1D31	-0.446768	-0.511784	0.63701	standard	1	FALSE
MEF2D	DAPK3	0.505274	0.315048	0.63702	standard	1	FALSE
MEF2D	ACOX1	0.199865	0.154072	0.637086	standard	1	FALSE
MEF2D	GPR132	-0.0957286	-1.65721	0.637091	standard	1	FALSE
MEF2D	LKAAEAR1	0.707958	0.467419	0.637129	standard	1	FALSE
MEF2D	TUBA1A	-0.0931997	-0.066655	0.637209	standard	1	FALSE
MEF2D	TRMT11	0.235824	0.161012	0.636766	standard	1	FALSE
MEF2D	ZSCAN26	-0.247982	-0.382542	0.637244	standard	1	FALSE
MEF2D	CENATAC	-0.277375	-0.267925	0.63737	standard	1	FALSE
MEF2D	ZNF519	-0.507562	-0.861564	0.637392	standard	1	FALSE
MEF2D	C9orf163	0.860538	0.958652	0.637438	standard	1	FALSE
MEF2D	ARHGEF17-AS1	1.66819	0.849326	0.637448	standard	1	FALSE
MEF2D	MAK	2.65299	1.72083	0.637506	standard	1	FALSE
MEF2D	DENND4A	-0.411066	-0.409453	0.637674	standard	1	FALSE
MEF2D	TNFRSF1A	-0.0534301	-0.053018	0.637757	standard	1	FALSE
MEF2D	COX7B	-0.0646397	-0.0537868	0.637834	standard	1	FALSE
MEF2D	DHX37	-0.479959	-0.470676	0.63785	standard	1	FALSE
MEF2D	IBTK	-0.162588	-0.123333	0.63789	standard	1	FALSE
MEF2D	CYS1	-0.798659	-0.844427	0.637902	standard	1	FALSE
MEF2D	ZNF528-AS1	-0.925499	-3.04545	0.637957	standard	1	FALSE
MEF2D	NDUFAF5	-0.44679	-0.385203	0.637959	standard	1	FALSE
MEF2D	FAM83B	0.759775	0.771934	0.637251	standard	1	FALSE
MEF2D	GADD45A	0.174495	0.131483	0.63808	standard	1	FALSE
MEF2D	RETREG1	-0.527356	-0.99095	0.636755	standard	1	FALSE
MEF2D	HK2-DT	-0.586319	-1.08	0.636659	standard	1	FALSE
MEF2D	ILF3-DT	0.318751	0.210172	0.635185	standard	1	FALSE
MEF2D	UBAC1	0.117384	0.0861643	0.63526	standard	1	FALSE
MEF2D	SPRTN	0.377673	0.248384	0.635282	standard	1	FALSE
MEF2D	CNNM3	0.669698	0.410076	0.635312	standard	1	FALSE
MEF2D	CSTF1	-0.285865	-0.242222	0.635392	standard	1	FALSE
MEF2D	TBC1D8B	0.783599	0.652374	0.635424	standard	1	FALSE
MEF2D	ZMPSTE24	0.163653	0.122822	0.635462	standard	1	FALSE
MEF2D	CEBPZOS	-0.182209	-0.167571	0.635483	standard	1	FALSE
MEF2D	GPHN	-0.606499	-0.530852	0.63549	standard	1	FALSE
MEF2D	CDK11A	0.558003	0.361634	0.635608	standard	1	FALSE
MEF2D	SLC29A2	-0.481044	-0.782532	0.63566	standard	1	FALSE
MEF2D	HLA-DQB1	0.524069	-1.55628	0.635677	standard	1	FALSE
MEF2D	RETREG3	-0.274511	-0.285072	0.635754	standard	1	FALSE
MEF2D	RBM34	0.736248	0.469307	0.636712	standard	1	FALSE
MEF2D	RHOC	-0.067024	-0.0504243	0.635765	standard	1	FALSE
MEF2D	CHKA	0.188739	0.13549	0.635792	standard	1	FALSE
MEF2D	SMYD5	0.640115	0.90675	0.635793	standard	1	FALSE
MEF2D	PRAL	-0.751855	-0.863272	0.635835	standard	1	FALSE
MEF2D	MCCC1	-0.301558	-0.235524	0.635865	standard	1	FALSE
MEF2D	LRP6	-0.314196	-0.275757	0.635913	standard	1	FALSE
MEF2D	SPOCK1	-0.0430589	-0.190468	0.635916	standard	1	FALSE
MEF2D	SH3BGRL	-0.0717756	-0.0533849	0.635957	standard	1	FALSE
MEF2D	PHETA1	-0.377052	-0.520326	0.636054	standard	1	FALSE
MEF2D	FAM91A1	0.220212	0.155329	0.636174	standard	1	FALSE
MEF2D	ACTL6A	-0.196161	-0.141911	0.636252	standard	1	FALSE
MEF2D	CLEC7A	-0.0597514	-0.0441021	0.636337	standard	1	FALSE
MEF2D	TUSC2	-0.156769	-0.126414	0.636393	standard	1	FALSE
MEF2D	RHBDL1	1.38489	0.952641	0.636456	standard	1	FALSE
MEF2D	BCS1L	0.670081	0.453589	0.635773	standard	1	FALSE
MEF2D	KIRREL1	-0.351909	-0.430056	0.648087	standard	1	FALSE
MEF2D	PPP2R3A	-0.199664	-0.192843	0.638196	standard	1	FALSE
MEF2D	DRAP1	-0.0666617	-0.0491554	0.638262	standard	1	FALSE
MEF2D	CEP43	0.272357	0.204478	0.640245	standard	1	FALSE
MEF2D	GGT1	1.92633	1.25053	0.64041	standard	1	FALSE
MEF2D	OBI1	0.279582	0.169161	0.640417	standard	1	FALSE
MEF2D	MGC16275	1.37775	0.874701	0.640514	standard	1	FALSE
MEF2D	RELB	0.329996	0.228757	0.640611	standard	1	FALSE
MEF2D	DNAJC2	0.198843	0.146704	0.640622	standard	1	FALSE
MEF2D	HOMER1	0.218667	0.277418	0.640778	standard	1	FALSE
MEF2D	ARHGEF26	-0.917437	-1.74342	0.640831	standard	1	FALSE
MEF2D	SDHAF1	-0.439648	-0.419729	0.640873	standard	1	FALSE
MEF2D	PRC1	-0.358472	-0.778711	0.64096	standard	1	FALSE
MEF2D	RSRC2	-0.0844474	-0.0649756	0.641	standard	1	FALSE
MEF2D	RNF141	0.26132	0.172801	0.641035	standard	1	FALSE
MEF2D	PPP1R36	-0.398338	-0.884216	0.641098	standard	1	FALSE
MEF2D	KIF16B	-0.222044	-0.224512	0.640227	standard	1	FALSE
MEF2D	ZNF140	0.704808	0.439002	0.641145	standard	1	FALSE
MEF2D	NEXN	-0.191984	-0.803665	0.641373	standard	1	FALSE
MEF2D	ZNF273	-0.537073	-0.549133	0.641389	standard	1	FALSE
MEF2D	TMSB15B	1.36955	0.926098	0.641415	standard	1	FALSE
MEF2D	OMG	1.72696	1.08525	0.641419	standard	1	FALSE
MEF2D	LYSET	0.163044	0.166346	0.641507	standard	1	FALSE
MEF2D	FRMD4A	-0.0785983	-0.0668125	0.641539	standard	1	FALSE
MEF2D	RCCD1	0.5509	0.398315	0.641603	standard	1	FALSE
MEF2D	USP18	0.289668	0.193382	0.641613	standard	1	FALSE
MEF2D	ZNF180	0.812045	0.476493	0.641642	standard	1	FALSE
MEF2D	TIGD4	-0.0353366	-1.20764	0.641763	standard	1	FALSE
MEF2D	RDH11	0.145457	0.105255	0.64178	standard	1	FALSE
MEF2D	MAT2A	0.0772337	0.0847591	0.641815	standard	1	FALSE
MEF2D	NDUFAF8	-0.105289	-0.0827477	0.64185	standard	1	FALSE
MEF2D	H4C8	0.415548	0.411027	0.641324	standard	1	FALSE
MEF2D	CSF1R	0.0983963	0.0673268	0.638234	standard	1	FALSE
MEF2D	CCPG1	0.456431	0.282853	0.64011	standard	1	FALSE
MEF2D	GGH	-0.330841	-0.244556	0.639919	standard	1	FALSE
MEF2D	TBC1D10A	0.533382	0.326554	0.638267	standard	1	FALSE
MEF2D	NUP35	0.516846	0.452913	0.638429	standard	1	FALSE
MEF2D	SELENOT	0.117457	0.0747841	0.638443	standard	1	FALSE
MEF2D	PUS7L	0.251471	0.159659	0.638489	standard	1	FALSE
MEF2D	CBY1	-0.319991	-0.259205	0.638547	standard	1	FALSE
MEF2D	LMBR1L	-0.23431	-0.217556	0.638563	standard	1	FALSE
MEF2D	EIF3J-DT	0.470975	0.297726	0.638745	standard	1	FALSE
MEF2D	ZFP62	0.899518	0.548569	0.638779	standard	1	FALSE
MEF2D	UBE2R2	-0.104348	-0.0806196	0.638818	standard	1	FALSE
MEF2D	ANKRD13D	-0.135495	-0.154935	0.638918	standard	1	FALSE
MEF2D	CST6	2.16182	1.04698	0.638967	standard	1	FALSE
MEF2D	RRAGD	0.126962	0.0829585	0.638967	standard	1	FALSE
MEF2D	TMEM97	0.235613	0.138889	0.639024	standard	1	FALSE
MEF2D	UQCC5	0.0973389	0.0576551	0.639987	standard	1	FALSE
MEF2D	LINC01341	-0.538357	-0.726994	0.639033	standard	1	FALSE
MEF2D	ATRAID	-0.0914444	-0.0682394	0.639364	standard	1	FALSE
MEF2D	THUMPD1	0.190638	0.131361	0.639424	standard	1	FALSE
MEF2D	ERBB3	-0.481979	-0.666225	0.639429	standard	1	FALSE
MEF2D	SLC39A11	-0.364584	-0.302184	0.639492	standard	1	FALSE
MEF2D	DLG5-AS1	1.08874	1.02914	0.639693	standard	1	FALSE
MEF2D	ABCG1	-0.0744593	-0.0713136	0.639721	standard	1	FALSE
MEF2D	RPLP2	-0.0367732	-0.0294773	0.639721	standard	1	FALSE
MEF2D	HMGB1	0.0756199	0.0485604	0.639732	standard	1	FALSE
MEF2D	MYLIP	0.531546	0.296343	0.639741	standard	1	FALSE
MEF2D	PITPNM1	0.33544	0.235637	0.639823	standard	1	FALSE
MEF2D	FAM135A-AS1	-0.412687	-1.78643	0.639836	standard	1	FALSE
MEF2D	LINC03086	1.69141	1.84997	0.639838	standard	1	FALSE
MEF2D	UGT8	-0.741393	-1.09011	0.63984	standard	1	FALSE
MEF2D	PLPPR3	1.45127	1.26499	0.639257	standard	1	FALSE
MEF2D	MMP14	-0.0900626	-0.0755193	0.648152	standard	1	FALSE
MEF2D	COA6-AS1	1.15727	1.0581	0.648175	standard	1	FALSE
MEF2D	IDH1-AS1	0.914735	0.790277	0.648194	standard	1	FALSE
MEF2D	KIAA1549	0.521032	0.3357	0.656339	standard	1	FALSE
MEF2D	TARBP1	-0.318311	-0.398373	0.656377	standard	1	FALSE
MEF2D	HPS1-AS1	-0.584792	-1.5596	0.65646	standard	1	FALSE
MEF2D	TBL1XR1	-0.0850048	-0.0708681	0.656463	standard	1	FALSE
MEF2D	PRR13	0.0797603	0.050871	0.656499	standard	1	FALSE
MEF2D	MPEG1	0.163038	0.155074	0.656544	standard	1	FALSE
MEF2D	MAK16	0.532166	0.346868	0.656586	standard	1	FALSE
MEF2D	PCBD1	0.112471	0.063182	0.6566	standard	1	FALSE
MEF2D	DCAF5	0.242489	0.163834	0.656613	standard	1	FALSE
MEF2D	MMP25	0.56085	0.390172	0.656706	standard	1	FALSE
MEF2D	ADO	0.525166	0.357869	0.656768	standard	1	FALSE
MEF2D	PBX1	0.310527	0.196086	0.656846	standard	1	FALSE
MEF2D	THAP8	0.528581	0.355634	0.656896	standard	1	FALSE
MEF2D	ITPRID2	-0.154561	-0.106631	0.656337	standard	1	FALSE
MEF2D	ZBTB25	0.692847	0.402631	0.657058	standard	1	FALSE
MEF2D	ATXN3	-0.232421	-0.188376	0.657204	standard	1	FALSE
MEF2D	KANK1	-0.322998	-0.316628	0.657229	standard	1	FALSE
MEF2D	MICOS13	0.11743	0.077275	0.657382	standard	1	FALSE
MEF2D	H1-5	0.301984	0.253046	0.657507	standard	1	FALSE
MEF2D	KIF23	-0.28339	-0.398894	0.657524	standard	1	FALSE
MEF2D	CCNYL1	-0.181196	-0.150745	0.65753	standard	1	FALSE
MEF2D	AFTPH	-0.153197	-0.127149	0.657628	standard	1	FALSE
MEF2D	ALDH4A1	0.713947	0.568604	0.657736	standard	1	FALSE
MEF2D	PIR	-0.355815	-0.35635	0.657847	standard	1	FALSE
MEF2D	MT-ND3	0.0345367	0.0283201	0.657881	standard	1	FALSE
MEF2D	ZNF181	-0.442807	-0.352289	0.658049	standard	1	FALSE
MEF2D	ARK2N	-0.331119	-0.268158	0.658074	standard	1	FALSE
MEF2D	PLSCR4	-0.751935	-0.837408	0.658114	standard	1	FALSE
MEF2D	PTK2B	-0.172689	-0.199458	0.657102	standard	1	FALSE
MEF2D	TMEM129	-0.435161	-0.385773	0.658151	standard	1	FALSE
MEF2D	CAPZA1	-0.0631278	-0.0473269	0.656169	standard	1	FALSE
MEF2D	PPP3CA	-0.0991483	-0.0740276	0.656158	standard	1	FALSE
MEF2D	COL1A2	-0.0854204	-0.0694033	0.654805	standard	1	FALSE
MEF2D	ICA1	-0.240711	-0.185768	0.654836	standard	1	FALSE
MEF2D	USP21	-0.627682	-0.613776	0.654871	standard	1	FALSE
MEF2D	ZRSR2	-0.253955	-0.246331	0.654901	standard	1	FALSE
MEF2D	PPBP	2.85016	1.97223	0.654906	standard	1	FALSE
MEF2D	C14orf93	-0.195736	-1.53499	0.654936	standard	1	FALSE
MEF2D	ZNF117	-0.454974	-0.316743	0.654962	standard	1	FALSE
MEF2D	ADNP-AS1	-0.353832	-0.724123	0.654966	standard	1	FALSE
MEF2D	RGS10	-0.0525402	-0.0376181	0.655043	standard	1	FALSE
MEF2D	STRN	0.260916	0.177967	0.655084	standard	1	FALSE
MEF2D	BGN	0.396025	-1.08651	0.655104	standard	1	FALSE
MEF2D	HPGDS	-0.109065	-0.559693	0.655145	standard	1	FALSE
MEF2D	CD163	-0.150486	-0.106871	0.655194	standard	1	FALSE
MEF2D	PAXX	-0.160084	-0.167461	0.656163	standard	1	FALSE
MEF2D	LAYN	0.0871157	0.0629903	0.655364	standard	1	FALSE
MEF2D	LINC00847	0.635589	0.35797	0.655545	standard	1	FALSE
MEF2D	PPP1R12C	-0.292649	-0.266008	0.65556	standard	1	FALSE
MEF2D	YTHDF2	-0.1176	-0.100351	0.655587	standard	1	FALSE
MEF2D	AIMP1	-0.108733	-0.1083	0.6556	standard	1	FALSE
MEF2D	CLDN6	0.752801	0.400363	0.655624	standard	1	FALSE
MEF2D	TIPARP-AS1	-0.573671	-1.27638	0.655718	standard	1	FALSE
MEF2D	LINC01410	1.19464	0.843985	0.655756	standard	1	FALSE
MEF2D	GBE1	-0.31816	-0.392318	0.655778	standard	1	FALSE
MEF2D	CRY1	0.531244	0.363754	0.655819	standard	1	FALSE
MEF2D	LPIN1	-0.271734	-0.276119	0.655964	standard	1	FALSE
MEF2D	MUS81	-0.381464	-0.350096	0.655988	standard	1	FALSE
MEF2D	RBX1	-0.0520786	-0.0406331	0.65603	standard	1	FALSE
MEF2D	LINC01355	0.43193	0.393145	0.656156	standard	1	FALSE
MEF2D	SDF2L1	0.113163	0.0853441	0.655492	standard	1	FALSE
MEF2D	ZNF439	-0.40715	-0.432716	0.654731	standard	1	FALSE
MEF2D	SPCS2	0.0667868	0.0451843	0.658207	standard	1	FALSE
MEF2D	RGS1	-1.04197	-0.931003	0.658316	standard	1	FALSE
MEF2D	TGFB1	-0.142882	-0.096611	0.660498	standard	1	FALSE
MEF2D	PLAU	-0.0715454	-0.0630348	0.660518	standard	1	FALSE
MEF2D	PPP1R3D	-0.267693	-0.381007	0.660557	standard	1	FALSE
MEF2D	MRPL27	-0.112959	-0.0864087	0.660675	standard	1	FALSE
MEF2D	RMND5B	-0.269516	-0.245051	0.660692	standard	1	FALSE
MEF2D	PHGDH	0.209747	0.149359	0.660705	standard	1	FALSE
MEF2D	MTMR11	-0.227387	-0.244465	0.660764	standard	1	FALSE
MEF2D	CDC34	0.186818	0.115865	0.660787	standard	1	FALSE
MEF2D	KDM2A	-0.11727	-0.0852317	0.66084	standard	1	FALSE
MEF2D	PFDN1	-0.0945757	-0.0959204	0.660899	standard	1	FALSE
MEF2D	CRADD	-0.866086	-1.00154	0.660996	standard	1	FALSE
MEF2D	DCAF8-DT	-0.00699003	-1.44724	0.66104	standard	1	FALSE
MEF2D	YKT6	0.195205	0.131259	0.661176	standard	1	FALSE
MEF2D	DOK4	-0.450273	-0.395484	0.660459	standard	1	FALSE
MEF2D	PRPF31	0.141746	0.0979304	0.66121	standard	1	FALSE
MEF2D	CCDC97	-0.277553	-0.270706	0.661386	standard	1	FALSE
MEF2D	DLC1	-0.599006	-0.523162	0.661427	standard	1	FALSE
MEF2D	MSH5	-0.833084	-1.05287	0.661461	standard	1	FALSE
MEF2D	EFTUD2	-0.106358	-0.0897952	0.66151	standard	1	FALSE
MEF2D	EGR3	-0.581187	-0.642973	0.661582	standard	1	FALSE
MEF2D	UMPS	-0.326148	-0.20912	0.661594	standard	1	FALSE
MEF2D	CHML	0.792237	0.510464	0.661613	standard	1	FALSE
MEF2D	POU3F1	-0.250268	-0.723002	0.661717	standard	1	FALSE
MEF2D	ATF7	-0.184142	-0.236843	0.661757	standard	1	FALSE
MEF2D	HDAC1	-0.0979229	-0.0875663	0.66183	standard	1	FALSE
MEF2D	H2AC15	0.896954	0.530559	0.661881	standard	1	FALSE
MEF2D	GDF11	-0.310688	-0.285985	0.661939	standard	1	FALSE
MEF2D	GPSM2	0.464062	0.354319	0.661962	standard	1	FALSE
MEF2D	LRCH1	-0.268406	-0.309723	0.661335	standard	1	FALSE
MEF2D	STAT6	0.169433	0.127651	0.658253	standard	1	FALSE
MEF2D	MT-TM	-0.397944	-1.15133	0.660422	standard	1	FALSE
MEF2D	DTX2P1-UPK3BP1-PMS2P11	-0.116152	-1.48697	0.660359	standard	1	FALSE
MEF2D	SAMM50	0.155511	0.16348	0.658318	standard	1	FALSE
MEF2D	SLC6A8	-0.234107	-0.195404	0.658318	standard	1	FALSE
MEF2D	GGA1	-0.088074	-0.120942	0.658319	standard	1	FALSE
MEF2D	ZC2HC1C	-0.570666	-1.5314	0.658363	standard	1	FALSE
MEF2D	ABL2	0.310271	0.183114	0.658397	standard	1	FALSE
MEF2D	ELOVL5	-0.144328	-0.119711	0.65846	standard	1	FALSE
MEF2D	FXN	0.432337	0.28256	0.658476	standard	1	FALSE
MEF2D	NDUFA3	-0.0883507	-0.0800494	0.658479	standard	1	FALSE
MEF2D	CLSTN2	0.190496	-1.19386	0.658534	standard	1	FALSE
MEF2D	AP2B1	0.176469	0.132724	0.658657	standard	1	FALSE
MEF2D	PYGO2-AS1	0.782744	0.484471	0.658676	standard	1	FALSE
MEF2D	GTPBP4	0.0994673	0.0852244	0.658692	standard	1	FALSE
MEF2D	CHUK	0.429699	0.267309	0.658738	standard	1	FALSE
MEF2D	SMC1A	0.0745438	0.0570804	0.660384	standard	1	FALSE
MEF2D	RBM5-AS1	1.57928	1.2112	0.659064	standard	1	FALSE
MEF2D	MTFR2P1	1.85158	1.17068	0.659283	standard	1	FALSE
MEF2D	MTNAP1	0.287882	0.196075	0.659354	standard	1	FALSE
MEF2D	DPYSL2	-0.0910713	-0.0545226	0.659364	standard	1	FALSE
MEF2D	RPS2P5	-0.851453	-1.60623	0.659434	standard	1	FALSE
MEF2D	CHMP4B	-0.0910677	-0.0807329	0.659445	standard	1	FALSE
MEF2D	PPP2CB	-0.135549	-0.0962131	0.659581	standard	1	FALSE
MEF2D	RYBP	0.155073	0.102567	0.659616	standard	1	FALSE
MEF2D	SNRPF	0.136377	0.0693037	0.659736	standard	1	FALSE
MEF2D	ADCY3	-0.393391	-0.357706	0.659873	standard	1	FALSE
MEF2D	SLC12A6	-0.213431	-0.212342	0.660077	standard	1	FALSE
MEF2D	OSBP	0.167203	0.116552	0.660097	standard	1	FALSE
MEF2D	RBPJ	0.0934346	0.0668322	0.660284	standard	1	FALSE
MEF2D	INTS14	-0.285455	-0.235407	0.66033	standard	1	FALSE
MEF2D	C5orf15	0.146871	0.154507	0.659158	standard	1	FALSE
MEF2D	TMEM218	0.377834	0.251298	0.662131	standard	1	FALSE
MEF2D	ASMER1	-0.443337	-0.355555	0.654708	standard	1	FALSE
MEF2D	PCDH19	0.0430686	-1.49042	0.654589	standard	1	FALSE
MEF2D	OST4	-0.0424077	-0.0417765	0.649597	standard	1	FALSE
MEF2D	PPP3CB	-0.20888	-0.173363	0.649845	standard	1	FALSE
MEF2D	UTP18	-0.181074	-0.137996	0.64992	standard	1	FALSE
MEF2D	ANGPT2	1.4045	0.920939	0.649949	standard	1	FALSE
MEF2D	ZNF17	2.08987	0.936901	0.649962	standard	1	FALSE
MEF2D	BMF	-0.197522	-0.1691	0.649974	standard	1	FALSE
MEF2D	CMTM4	-0.297338	-0.281605	0.650011	standard	1	FALSE
MEF2D	HDX	-0.364747	-0.411488	0.65003	standard	1	FALSE
MEF2D	TTLL3	-0.564674	-0.526299	0.650035	standard	1	FALSE
MEF2D	ROGDI	0.37321	0.258174	0.65008	standard	1	FALSE
MEF2D	TMEM202-AS1	1.45667	0.871499	0.65009	standard	1	FALSE
MEF2D	RCBTB2	0.170106	0.10455	0.650162	standard	1	FALSE
MEF2D	CEP19	-0.2539	-0.210376	0.650269	standard	1	FALSE
MEF2D	MRFAP1L1	-0.137957	-0.125129	0.649554	standard	1	FALSE
MEF2D	SCLT1	-0.316187	-0.225174	0.650371	standard	1	FALSE
MEF2D	GNB4	-0.0539692	-0.0694209	0.650493	standard	1	FALSE
MEF2D	DNAI4	-0.63131	-0.526145	0.650518	standard	1	FALSE
MEF2D	TSPO	-0.141496	-0.094016	0.650582	standard	1	FALSE
MEF2D	ASPHD1	-0.274989	-0.238248	0.650588	standard	1	FALSE
MEF2D	KBTBD2	0.287832	0.182754	0.650647	standard	1	FALSE
MEF2D	CFAP36	-0.256998	-0.218828	0.650744	standard	1	FALSE
MEF2D	NEUROG2-AS1	-0.165622	-1.49394	0.650762	standard	1	FALSE
MEF2D	HES6	-0.247261	-0.19831	0.650782	standard	1	FALSE
MEF2D	CCS	-0.0989332	-0.0762312	0.650784	standard	1	FALSE
MEF2D	KHDC4	0.441622	0.228976	0.650833	standard	1	FALSE
MEF2D	BANF1	0.0653065	0.0512935	0.650877	standard	1	FALSE
MEF2D	THRIL	1.05441	0.678268	0.65095	standard	1	FALSE
MEF2D	CNTROB	0.729173	0.477572	0.650989	standard	1	FALSE
MEF2D	PIDD1	-0.5711	-0.721269	0.650447	standard	1	FALSE
MEF2D	P3H4	-0.324639	-0.286569	0.651075	standard	1	FALSE
MEF2D	CDC27	-0.147402	-0.115015	0.649551	standard	1	FALSE
MEF2D	THOP1	0.433807	0.327479	0.649488	standard	1	FALSE
MEF2D	BCORL1	-0.404482	-0.400148	0.648246	standard	1	FALSE
MEF2D	SHROOM2	-1.04829	-1.29378	0.648291	standard	1	FALSE
MEF2D	GPR83	1.73544	0.817496	0.648334	standard	1	FALSE
MEF2D	PDZD8	0.239243	0.152213	0.648341	standard	1	FALSE
MEF2D	SPINT1	-0.191539	-0.146658	0.648347	standard	1	FALSE
MEF2D	GOLGA1	-0.175125	-0.133577	0.64836	standard	1	FALSE
MEF2D	URI1	-0.111911	-0.0867485	0.648362	standard	1	FALSE
MEF2D	C18orf15	-0.579113	-0.696621	0.648384	standard	1	FALSE
MEF2D	SREK1IP1	0.22243	0.141916	0.648403	standard	1	FALSE
MEF2D	HSD17B4	-0.0841021	-0.0946514	0.648438	standard	1	FALSE
MEF2D	CHAC1	0.776123	0.499729	0.648469	standard	1	FALSE
MEF2D	FGR	1.40761	2.06895	0.648618	standard	1	FALSE
MEF2D	LAMA2	1.52959	0.707476	0.648622	standard	1	FALSE
MEF2D	CDC26	-0.603241	-0.727292	0.649532	standard	1	FALSE
MEF2D	ULK2	-0.314057	-0.238536	0.648628	standard	1	FALSE
MEF2D	MMAB	-0.261684	-0.197281	0.648695	standard	1	FALSE
MEF2D	TNRC18	-0.126068	-0.118213	0.6487	standard	1	FALSE
MEF2D	RIF1	-0.133331	-0.0975576	0.648767	standard	1	FALSE
MEF2D	SDAD1	0.163882	0.104358	0.648804	standard	1	FALSE
MEF2D	LPXN	0.0623542	0.126241	0.648809	standard	1	FALSE
MEF2D	MBNL3	1.32055	0.788349	0.648892	standard	1	FALSE
MEF2D	MLLT11	0.163774	0.167813	0.648894	standard	1	FALSE
MEF2D	PFN4	1.73995	1.15621	0.648909	standard	1	FALSE
MEF2D	CASS4	-0.788884	-1.12907	0.648922	standard	1	FALSE
MEF2D	TUBA1B	0.0460035	0.0333552	0.648948	standard	1	FALSE
MEF2D	GSTA4	-0.356042	-0.351118	0.649003	standard	1	FALSE
MEF2D	HSPA1B	0.499584	0.28661	0.649068	standard	1	FALSE
MEF2D	PPP6C	0.153579	0.134739	0.649352	standard	1	FALSE
MEF2D	CCDC32	-0.195546	-0.153321	0.648665	standard	1	FALSE
MEF2D	NFAM1	-0.209121	-0.164625	0.65467	standard	1	FALSE
MEF2D	USP30-AS1	-1.44629	-2.82084	0.65109	standard	1	FALSE
MEF2D	NAA35	-0.185505	-0.149163	0.651277	standard	1	FALSE
MEF2D	SCIN	-0.0985766	-1.16579	0.652913	standard	1	FALSE
MEF2D	CDK5RAP1	0.253265	0.272276	0.652958	standard	1	FALSE
MEF2D	MIR3659HG	1.04463	0.661904	0.653014	standard	1	FALSE
MEF2D	DCAF1	-0.236731	-0.219487	0.653023	standard	1	FALSE
MEF2D	PPP2R5C	0.132831	0.0825364	0.653217	standard	1	FALSE
MEF2D	CUL3	-0.0999197	-0.0753342	0.65323	standard	1	FALSE
MEF2D	ATP9B	-0.111931	-0.192799	0.653423	standard	1	FALSE
MEF2D	PTPRM	-0.428984	-0.376185	0.653535	standard	1	FALSE
MEF2D	MICAL2	-0.265823	-0.236169	0.653596	standard	1	FALSE
MEF2D	RPS10	-0.100626	-0.0955035	0.653623	standard	1	FALSE
MEF2D	PDGFRL	-0.286529	-0.414965	0.653645	standard	1	FALSE
MEF2D	CCDC85C	-0.414893	-0.937087	0.653708	standard	1	FALSE
MEF2D	FN3K	-0.509888	-0.495763	0.653923	standard	1	FALSE
MEF2D	TIMM23	0.292742	0.190011	0.652913	standard	1	FALSE
MEF2D	A4GALT	1.02155	0.613616	0.65394	standard	1	FALSE
MEF2D	H1-10-AS1	0.791835	1.24994	0.654078	standard	1	FALSE
MEF2D	MPLKIP	-0.0957559	-0.0835983	0.654086	standard	1	FALSE
MEF2D	TGFBI	0.0515229	0.0341007	0.654138	standard	1	FALSE
MEF2D	GGPS1	0.290774	0.191938	0.654205	standard	1	FALSE
MEF2D	MAPK3	-0.353173	-0.375856	0.654242	standard	1	FALSE
MEF2D	BORCS8	0.215505	0.131771	0.654387	standard	1	FALSE
MEF2D	PRR15	0.505235	0.316198	0.654391	standard	1	FALSE
MEF2D	EID2B	-0.285767	-0.389382	0.654397	standard	1	FALSE
MEF2D	VPS37D	0.21509	-2.67823	0.65442	standard	1	FALSE
MEF2D	TRIP6	0.163486	0.126157	0.654428	standard	1	FALSE
MEF2D	PEX19	0.348939	0.225682	0.654466	standard	1	FALSE
MEF2D	CYSTM1	0.0768672	0.0556205	0.654531	standard	1	FALSE
MEF2D	EPC1	-0.112311	-0.0821951	0.654551	standard	1	FALSE
MEF2D	SENCR	0.350209	0.362152	0.654012	standard	1	FALSE
MEF2D	TSN	-0.25423	-0.161027	0.651113	standard	1	FALSE
MEF2D	GCNA	-0.314869	-0.888031	0.652881	standard	1	FALSE
MEF2D	OGFOD3	-0.231544	-0.199349	0.652791	standard	1	FALSE
MEF2D	GTF3C5	-0.247398	-0.298536	0.651438	standard	1	FALSE
MEF2D	FLJ13224	1.73897	1.11994	0.651456	standard	1	FALSE
MEF2D	RRAS	-0.167688	-0.132116	0.651482	standard	1	FALSE
MEF2D	NEIL3	-1.22938	-1.68993	0.651535	standard	1	FALSE
MEF2D	MARCHF6-DT	-0.58884	-0.695827	0.651643	standard	1	FALSE
MEF2D	PKN2-AS1	1.0723	0.826616	0.651655	standard	1	FALSE
MEF2D	ARID3B	-0.374354	-0.224795	0.651656	standard	1	FALSE
MEF2D	DAD1	0.0726927	0.0481988	0.651743	standard	1	FALSE
MEF2D	GLB1	-0.0841938	-0.0616583	0.65176	standard	1	FALSE
MEF2D	FGF20	0.785797	0.480224	0.651763	standard	1	FALSE
MEF2D	C6orf120	-0.178222	-0.139434	0.651905	standard	1	FALSE
MEF2D	ZSWIM6	0.12993	0.103787	0.651974	standard	1	FALSE
MEF2D	DBF4	-0.20365	-0.198736	0.651988	standard	1	FALSE
MEF2D	VDAC3	-0.0787269	-0.0915464	0.652812	standard	1	FALSE
MEF2D	CCDC137	-0.198265	-0.143064	0.652178	standard	1	FALSE
MEF2D	COX15	0.32015	0.217474	0.652287	standard	1	FALSE
MEF2D	NIPBL	-0.0795671	-0.0579484	0.652345	standard	1	FALSE
MEF2D	ROM1	-0.327262	-0.989993	0.652501	standard	1	FALSE
MEF2D	CINP	-0.223554	-0.191014	0.652514	standard	1	FALSE
MEF2D	RAPGEF1	0.141757	0.0902684	0.652564	standard	1	FALSE
MEF2D	MNAT1	0.290864	0.196963	0.652628	standard	1	FALSE
MEF2D	TMTC1	0.308323	0.188651	0.652631	standard	1	FALSE
MEF2D	DNTTIP1	0.187173	0.123382	0.652648	standard	1	FALSE
MEF2D	PHB1	0.119767	0.0811258	0.65269	standard	1	FALSE
MEF2D	FRMD6-AS2	-0.490114	-0.478238	0.652701	standard	1	FALSE
MEF2D	PNPLA3	-0.248332	-0.812751	0.652728	standard	1	FALSE
MEF2D	EMSY-DT	1.02824	0.644087	0.652768	standard	1	FALSE
MEF2D	TFAM	-0.144583	-0.11946	0.652787	standard	1	FALSE
MEF2D	P4HA1	0.0917631	0.0613204	0.652257	standard	1	FALSE
MEF2D	LINC00205	0.698142	0.453609	0.568478	standard	1	FALSE
MEF2D	CCDC92	-0.218961	-0.146729	0.568453	standard	1	FALSE
MEF2D	WDTC1	0.458173	0.303025	0.568344	standard	1	FALSE
MEF2D	CTTNBP2	0.223785	0.192173	0.420147	standard	1	FALSE
MEF2D	SENP3	1.01196	0.964236	0.420223	standard	1	FALSE
MEF2D	LINC01945	3.09038	3.12623	0.420309	standard	1	FALSE
MEF2D	ATAD2B	0.442893	0.325957	0.420575	standard	1	FALSE
MEF2D	MIF	-0.309989	-0.227702	0.420753	standard	1	FALSE
MEF2D	MRPL21	0.259619	0.174469	0.420782	standard	1	FALSE
MEF2D	SH3GL2	2.13569	1.39514	0.420899	standard	1	FALSE
MEF2D	TNF	-0.5764	-0.459211	0.421285	standard	1	FALSE
MEF2D	PRELID2P1	2.46326	2.00333	0.421366	standard	1	FALSE
MEF2D	PRSS12	-0.904801	-1.7151	0.421635	standard	1	FALSE
MEF2D	FGF2	1.75874	3.77437	0.421721	standard	1	FALSE
MEF2D	AJM1	1.57429	1.01531	0.421769	standard	1	FALSE
MEF2D	TERF1	-0.242156	-0.216514	0.421885	standard	1	FALSE
MEF2D	LYNX1	-0.816103	-1.71259	0.422094	standard	1	FALSE
MEF2D	FNTA	-0.288665	-0.239916	0.422356	standard	1	FALSE
MEF2D	SLC25A4	-0.253962	-0.180231	0.422819	standard	1	FALSE
MEF2D	CLPX	-0.247429	-0.177849	0.423014	standard	1	FALSE
MEF2D	DAB1	-0.947909	-1.77542	0.423017	standard	1	FALSE
MEF2D	COL4A4	2.51464	1.60251	0.42313	standard	1	FALSE
MEF2D	CCDC28B	-0.625997	-0.507147	0.423135	standard	1	FALSE
MEF2D	TRAPPC13	0.715143	0.480445	0.423438	standard	1	FALSE
MEF2D	MIRLET7A1HG	-0.503811	-0.427908	0.423503	standard	1	FALSE
MEF2D	DGAT2	0.933442	0.727867	0.423638	standard	1	FALSE
MEF2D	HES1	0.310853	0.262834	0.423903	standard	1	FALSE
MEF2D	LINC02228	-1.07034	-1.05072	0.424005	standard	1	FALSE
MEF2D	EHD2	-0.840034	-0.815375	0.424027	standard	1	FALSE
MEF2D	SYT1	0.586617	0.418843	0.42423	standard	1	FALSE
MEF2D	CNOT6	-0.350937	-0.27634	0.419454	standard	1	FALSE
MEF2D	AXIN2	1.70611	3.4406	0.419297	standard	1	FALSE
MEF2D	SORD	1.01373	0.670033	0.419222	standard	1	FALSE
MEF2D	EML4-AS1	-0.21109	-0.202588	0.419004	standard	1	FALSE
MEF2D	ZNF717	-0.797306	-1.43087	0.412383	standard	1	FALSE
MEF2D	RGS20	-1.053	-1.03818	0.412839	standard	1	FALSE
MEF2D	DLGAP5	-0.0268547	0.34848	0.412858	standard	1	FALSE
MEF2D	SNX6	0.114074	0.0793276	0.413006	standard	1	FALSE
MEF2D	LGMN	-0.117412	-0.0953265	0.413028	standard	1	FALSE
MEF2D	CFAP298	-0.603192	-0.506642	0.413226	standard	1	FALSE
MEF2D	MTCL1	-1.44741	-1.81047	0.413432	standard	1	FALSE
MEF2D	MT-TA	1.22163	1.80377	0.413771	standard	1	FALSE
MEF2D	ZNF518B	-0.479176	-0.357212	0.413911	standard	1	FALSE
MEF2D	DGKZ	0.209666	0.154361	0.414221	standard	1	FALSE
MEF2D	MAST4	-0.595101	-0.767424	0.414586	standard	1	FALSE
MEF2D	VANGL1	-0.533379	-0.419392	0.414924	standard	1	FALSE
MEF2D	CEP55	-0.42622	-0.52042	0.415497	standard	1	FALSE
MEF2D	TNK2-AS1	2.62216	3.02227	0.42424	standard	1	FALSE
MEF2D	BAD	0.352003	0.233839	0.415676	standard	1	FALSE
MEF2D	PMF1	0.310156	0.210827	0.416469	standard	1	FALSE
MEF2D	ZSWIM9	1.0927	1.05971	0.416759	standard	1	FALSE
MEF2D	GRPEL2	-1.1376	-1.4457	0.417138	standard	1	FALSE
MEF2D	ZNF583	-0.911423	-0.771514	0.417839	standard	1	FALSE
MEF2D	FARS2	1.03041	0.750354	0.418181	standard	1	FALSE
MEF2D	SPEG	-0.778887	-1.22534	0.418304	standard	1	FALSE
MEF2D	NHLRC2	0.310177	0.21804	0.418385	standard	1	FALSE
MEF2D	TMEM169	-0.993896	-1.11683	0.418441	standard	1	FALSE
MEF2D	HMGB1P51	-0.90522	-1.74284	0.418506	standard	1	FALSE
MEF2D	DOLPP1	1.03326	0.753655	0.418535	standard	1	FALSE
MEF2D	CIMAP1B	-0.208898	-0.158613	0.418866	standard	1	FALSE
MEF2D	CSRNP3	2.3945	1.85911	0.418869	standard	1	FALSE
MEF2D	SNAPC1	0.645608	0.549865	0.418898	standard	1	FALSE
MEF2D	MFGE8	0.481964	0.319349	0.416136	standard	1	FALSE
MEF2D	GRAPL	1.6999	2.54621	0.424291	standard	1	FALSE
MEF2D	UTY	-0.372479	-0.391574	0.424556	standard	1	FALSE
MEF2D	SKP1	-0.144149	-0.113846	0.424755	standard	1	FALSE
MEF2D	ERLEC1	0.182233	0.120945	0.429571	standard	1	FALSE
MEF2D	NFATC3	-0.60007	-0.47501	0.42973	standard	1	FALSE
MEF2D	RIMS3	1.24596	0.800071	0.429763	standard	1	FALSE
MEF2D	SPTLC1	0.276809	0.187147	0.429772	standard	1	FALSE
MEF2D	CDPF1	0.942158	0.801991	0.429778	standard	1	FALSE
MEF2D	ZRANB1	-0.37561	-0.293346	0.429891	standard	1	FALSE
MEF2D	SBF2	0.281318	0.209615	0.429968	standard	1	FALSE
MEF2D	DRAM1	0.418245	0.333488	0.430274	standard	1	FALSE
MEF2D	MICALL1	-0.560205	-0.551436	0.430551	standard	1	FALSE
MEF2D	TUBA1C	0.101475	0.0767444	0.430995	standard	1	FALSE
MEF2D	POLR2I	-0.346888	-0.255374	0.431124	standard	1	FALSE
MEF2D	PLCB2	-0.200641	-0.174658	0.431389	standard	1	FALSE
MEF2D	RYR1	-1.01929	-1.24174	0.431578	standard	1	FALSE
MEF2D	CD248	-0.94797	-0.920833	0.429321	standard	1	FALSE
MEF2D	ZNF484	-0.897113	-0.789287	0.431898	standard	1	FALSE
MEF2D	ST3GAL1	-0.668307	-0.527995	0.432577	standard	1	FALSE
MEF2D	WAPL	-0.136402	-0.141942	0.432582	standard	1	FALSE
MEF2D	CASP4	0.508062	0.35334	0.432595	standard	1	FALSE
MEF2D	IL1R1	0.719125	0.584987	0.432663	standard	1	FALSE
MEF2D	ZRANB2-DT	1.66049	1.5687	0.432779	standard	1	FALSE
MEF2D	B3GALT4	0.715054	0.464089	0.432998	standard	1	FALSE
MEF2D	SAFB	-0.21284	-0.143944	0.433045	standard	1	FALSE
MEF2D	SNRNP200	-0.131489	-0.110801	0.43312	standard	1	FALSE
MEF2D	H3C6	-1.14993	-1.74907	0.433146	standard	1	FALSE
MEF2D	OTUB1	0.182127	0.125325	0.433169	standard	1	FALSE
MEF2D	NSUN2	-0.490066	-0.339671	0.433378	standard	1	FALSE
MEF2D	RNF38	-0.400855	-0.354716	0.43357	standard	1	FALSE
MEF2D	BICC1	-0.347995	-0.270421	0.433944	standard	1	FALSE
MEF2D	ELP4	-0.538468	-0.475031	0.432418	standard	1	FALSE
MEF2D	CRIPT	0.393338	0.299136	0.412134	standard	1	FALSE
MEF2D	FICD	-0.783381	-0.622016	0.429207	standard	1	FALSE
MEF2D	YWHAE	0.0824774	0.0631324	0.428578	standard	1	FALSE
MEF2D	TRMT9B	-0.923544	-0.979608	0.424905	standard	1	FALSE
MEF2D	CIITA	1.54694	1.84084	0.425403	standard	1	FALSE
MEF2D	TAS2R4	-0.931742	-1.35372	0.42543	standard	1	FALSE
MEF2D	NDUFB8	-0.162077	-0.11857	0.425596	standard	1	FALSE
MEF2D	METTL23	0.378348	0.255565	0.425828	standard	1	FALSE
MEF2D	DNAJB9	-0.339769	-0.259722	0.425863	standard	1	FALSE
MEF2D	COA8	0.460181	0.306834	0.426033	standard	1	FALSE
MEF2D	RAB13	0.145482	0.109959	0.426064	standard	1	FALSE
MEF2D	STMP1	0.244976	0.180282	0.42618	standard	1	FALSE
MEF2D	STAG3L5P-PVRIG2P-PILRB	-0.774361	-0.740713	0.426215	standard	1	FALSE
MEF2D	KDM4B	0.437356	0.287352	0.426528	standard	1	FALSE
MEF2D	C12orf57	0.38863	0.25738	0.426611	standard	1	FALSE
MEF2D	CAVIN3	-0.435796	-0.403899	0.426673	standard	1	FALSE
MEF2D	ERGIC3	0.176918	0.118474	0.429053	standard	1	FALSE
MEF2D	HECW2	1.96606	1.36233	0.426708	standard	1	FALSE
MEF2D	RNF19B	-0.195429	-0.192145	0.426768	standard	1	FALSE
MEF2D	NUP62	-0.249765	-0.22282	0.426864	standard	1	FALSE
MEF2D	C14orf119	0.186734	0.127048	0.427008	standard	1	FALSE
MEF2D	JKAMP	-0.188652	-0.151032	0.427133	standard	1	FALSE
MEF2D	MT-TP	-1.09819	-1.26634	0.427216	standard	1	FALSE
MEF2D	IQGAP2	0.117308	0.0818141	0.427428	standard	1	FALSE
MEF2D	YTHDF1	-0.394506	-0.368832	0.427546	standard	1	FALSE
MEF2D	PSMA3	0.104669	0.0774002	0.427607	standard	1	FALSE
MEF2D	EIF4G3	0.182073	0.141454	0.427702	standard	1	FALSE
MEF2D	WDR19	0.753575	0.630551	0.428002	standard	1	FALSE
MEF2D	IVD	-0.233756	-0.170573	0.428349	standard	1	FALSE
MEF2D	USP33	0.157137	0.125221	0.4285	standard	1	FALSE
MEF2D	CYBB	0.101469	0.067188	0.428566	standard	1	FALSE
MEF2D	ASRGL1	0.821185	0.586511	0.426717	standard	1	FALSE
MEF2D	A1BG	1.97311	2.41161	0.412057	standard	1	FALSE
MEF2D	DDX39B	0.337926	0.304731	0.412015	standard	1	FALSE
MEF2D	ZBTB8A	1.09556	0.934977	0.411936	standard	1	FALSE
MEF2D	PPM1D	0.392789	0.331891	0.393485	standard	1	FALSE
MEF2D	NUMB	-0.235489	-0.205498	0.39374	standard	1	FALSE
MEF2D	STXBP4	-0.659592	-0.581149	0.393859	standard	1	FALSE
MEF2D	MTREX	-0.406024	-0.378278	0.394212	standard	1	FALSE
MEF2D	ZNF264	-0.530979	-0.51613	0.394582	standard	1	FALSE
MEF2D	KMT2B	0.38318	0.272366	0.394747	standard	1	FALSE
MEF2D	ID1	0.310321	0.202152	0.394793	standard	1	FALSE
MEF2D	RTCA-AS1	-0.656727	-0.707957	0.394882	standard	1	FALSE
MEF2D	RIC8A	-0.530801	-0.423794	0.394903	standard	1	FALSE
MEF2D	MTPN	0.155434	0.104911	0.394943	standard	1	FALSE
MEF2D	RHOH	-0.965738	-1.08511	0.394943	standard	1	FALSE
MEF2D	RGS14	0.663566	0.48694	0.394999	standard	1	FALSE
MEF2D	IPO9-AS1	1.5139	1.11199	0.395135	standard	1	FALSE
MEF2D	ASCC3	-0.247445	-0.193583	0.393478	standard	1	FALSE
MEF2D	ULBP3	-0.657435	-0.529147	0.395242	standard	1	FALSE
MEF2D	SMAGP	-0.133012	-0.0964333	0.395439	standard	1	FALSE
MEF2D	IL6ST	-0.155045	-0.127219	0.395617	standard	1	FALSE
MEF2D	STBD1	1.88722	1.29134	0.395745	standard	1	FALSE
MEF2D	RPL7AP42	-0.94349	-1.37787	0.395884	standard	1	FALSE
MEF2D	TNKS2	0.147566	0.10844	0.396279	standard	1	FALSE
MEF2D	CTSO	-0.675759	-0.618226	0.397185	standard	1	FALSE
MEF2D	RC3H1	0.339795	0.246627	0.397277	standard	1	FALSE
MEF2D	PTPN1	-0.380794	-0.285794	0.397291	standard	1	FALSE
MEF2D	LRP3	1.19284	1.46277	0.397329	standard	1	FALSE
MEF2D	RPGRIP1	1.99912	1.93533	0.397754	standard	1	FALSE
MEF2D	NEAT1	-0.0796212	-0.0627187	0.398069	standard	1	FALSE
MEF2D	YES1	-0.158577	-0.110904	0.398577	standard	1	FALSE
MEF2D	DPP9	0.404321	0.270311	0.399184	standard	1	FALSE
MEF2D	PPA1	-0.137488	-0.129186	0.395429	standard	1	FALSE
MEF2D	MZT2B	-0.216365	-0.154433	0.399205	standard	1	FALSE
MEF2D	CXCL8	0.703885	0.570646	0.393343	standard	1	FALSE
MEF2D	GSTM4	-0.514531	-0.390589	0.392465	standard	1	FALSE
MEF2D	CSNK1G3	0.365968	0.265255	0.385493	standard	1	FALSE
MEF2D	USP10	0.236811	0.184446	0.385633	standard	1	FALSE
MEF2D	VDAC2	0.168191	0.110568	0.385652	standard	1	FALSE
MEF2D	RGS5	1.35017	1.78407	0.385667	standard	1	FALSE
MEF2D	MCM8	0.924205	1.05415	0.386423	standard	1	FALSE
MEF2D	EDA	-0.906632	-0.79711	0.38687	standard	1	FALSE
MEF2D	QRICH1	-1.21311	-1.54749	0.386952	standard	1	FALSE
MEF2D	ERO1B	0.466777	0.329342	0.387213	standard	1	FALSE
MEF2D	FHIT	-0.564706	-0.474309	0.387369	standard	1	FALSE
MEF2D	FOXRED2	0.926146	0.620758	0.387472	standard	1	FALSE
MEF2D	LTV1	-0.342115	-0.340176	0.387516	standard	1	FALSE
MEF2D	DDX23	0.350781	0.237339	0.388281	standard	1	FALSE
MEF2D	CBS	2.03379	1.51533	0.38849	standard	1	FALSE
MEF2D	CERS4	0.423999	0.358621	0.39249	standard	1	FALSE
MEF2D	PIH1D1	-0.212668	-0.1545	0.388666	standard	1	FALSE
MEF2D	PRKCB	-0.319627	-0.259572	0.389097	standard	1	FALSE
MEF2D	PCNX1	-0.299042	-0.225588	0.389347	standard	1	FALSE
MEF2D	GANC	0.965244	0.635989	0.38943	standard	1	FALSE
MEF2D	NMD3	-0.515502	-0.532029	0.390298	standard	1	FALSE
MEF2D	MGA	0.369195	0.26154	0.390411	standard	1	FALSE
MEF2D	LDLRAD3	-0.572506	-0.572318	0.390912	standard	1	FALSE
MEF2D	DAPK1	0.259977	0.239175	0.391309	standard	1	FALSE
MEF2D	SOWAHC	-0.690882	-1.08425	0.391331	standard	1	FALSE
MEF2D	GRAMD4	0.42467	0.303979	0.391401	standard	1	FALSE
MEF2D	ERCC6L2-AS1	1.18474	0.801796	0.391577	standard	1	FALSE
MEF2D	NAPB	-1.09426	-0.974055	0.391779	standard	1	FALSE
MEF2D	HABP4	-0.872104	-0.698142	0.391934	standard	1	FALSE
MEF2D	TAFA3	2.32475	1.72339	0.392201	standard	1	FALSE
MEF2D	TRAM2-AS1	-0.887769	-0.747997	0.389035	standard	1	FALSE
MEF2D	CPLANE1	0.329241	0.253987	0.433966	standard	1	FALSE
MEF2D	ATF7IP	-0.220983	-0.161136	0.399281	standard	1	FALSE
MEF2D	PELP1-DT	2.18614	2.13231	0.399758	standard	1	FALSE
MEF2D	RENO1	-0.984624	-1.58543	0.406091	standard	1	FALSE
MEF2D	NCR3LG1	-0.845836	-1.10798	0.406191	standard	1	FALSE
MEF2D	ZNF136	0.916686	0.754712	0.406699	standard	1	FALSE
MEF2D	TEX10	-0.369481	-0.31851	0.406738	standard	1	FALSE
MEF2D	GRHL3	1.45008	-6.23623	0.406873	standard	1	FALSE
MEF2D	ZDHHC15	2.59429	-4.11436	0.40688	standard	1	FALSE
MEF2D	BACH1-IT1	1.93522	3.28465	0.407194	standard	1	FALSE
MEF2D	SNAI2	1.55581	1.68619	0.407294	standard	1	FALSE
MEF2D	ZNF213-AS1	-0.673564	-0.640524	0.407644	standard	1	FALSE
MEF2D	SNHG18	-0.884932	-0.641846	0.40779	standard	1	FALSE
MEF2D	FH	-0.477504	-0.375248	0.407796	standard	1	FALSE
MEF2D	LUC7L3	-0.126805	-0.0991173	0.407949	standard	1	FALSE
MEF2D	FASTK	-0.438292	-0.405568	0.408224	standard	1	FALSE
MEF2D	LINC03057	-0.85219	-1.5651	0.406043	standard	1	FALSE
MEF2D	PHF23	-0.195307	-0.156578	0.408234	standard	1	FALSE
MEF2D	TGFBR1	-0.154155	-0.109128	0.409118	standard	1	FALSE
MEF2D	LSM8	0.202118	0.166065	0.409152	standard	1	FALSE
MEF2D	COPS9	0.118218	0.0980533	0.409736	standard	1	FALSE
MEF2D	THEMIS2	-0.550426	-0.470553	0.41039	standard	1	FALSE
MEF2D	NF1	-0.180018	-0.136223	0.410718	standard	1	FALSE
MEF2D	HIC2	-0.518878	-0.445452	0.410738	standard	1	FALSE
MEF2D	SLC20A1-DT	1.72403	1.3215	0.410907	standard	1	FALSE
MEF2D	TRIB1	-0.26604	-0.182471	0.411111	standard	1	FALSE
MEF2D	CLCN4	-0.349681	-0.299912	0.411197	standard	1	FALSE
MEF2D	CAB39L	0.962963	0.783949	0.411435	standard	1	FALSE
MEF2D	POLE4	0.244484	0.166071	0.411688	standard	1	FALSE
MEF2D	REEP4	-0.532065	-0.440538	0.411798	standard	1	FALSE
MEF2D	NES	0.503439	0.439407	0.411863	standard	1	FALSE
MEF2D	PRICKLE2	0.897818	0.852489	0.408241	standard	1	FALSE
MEF2D	AGPAT2	0.216697	0.145898	0.399735	standard	1	FALSE
MEF2D	CACHD1	-0.55788	-0.420816	0.405932	standard	1	FALSE
MEF2D	FRMD4B	-0.401401	-0.353114	0.405734	standard	1	FALSE
MEF2D	GLYR1	-0.230995	-0.177189	0.399771	standard	1	FALSE
MEF2D	HACD4	0.435981	0.298945	0.399797	standard	1	FALSE
MEF2D	TNFAIP6	1.35334	0.85646	0.39981	standard	1	FALSE
MEF2D	RBM12B	-0.369357	-0.362228	0.399964	standard	1	FALSE
MEF2D	CMAS	-0.339719	-0.287943	0.400039	standard	1	FALSE
MEF2D	ARHGAP23	-0.632472	-0.577329	0.400241	standard	1	FALSE
MEF2D	CARD19	0.338931	0.225883	0.400323	standard	1	FALSE
MEF2D	TUBB4B	0.161075	0.113334	0.400738	standard	1	FALSE
MEF2D	NFXL1	0.633843	0.601839	0.400759	standard	1	FALSE
MEF2D	ZBTB1	0.248363	0.193037	0.400911	standard	1	FALSE
MEF2D	PAK1	0.164735	0.112796	0.401478	standard	1	FALSE
MEF2D	RPL9P14	3.47424	2.66176	0.40155	standard	1	FALSE
MEF2D	HINT2	1.20429	0.801258	0.40179	standard	1	FALSE
MEF2D	LINC00938	-1.05727	-0.927445	0.40587	standard	1	FALSE
MEF2D	SLC2A4	1.81314	1.88814	0.401802	standard	1	FALSE
MEF2D	ARF3	-0.18951	-0.147594	0.402198	standard	1	FALSE
MEF2D	FNDC1-AS1	-0.338544	-0.26562	0.402281	standard	1	FALSE
MEF2D	FARSA	-0.429475	-0.371572	0.402757	standard	1	FALSE
MEF2D	BLTP3A	0.365132	0.254449	0.402797	standard	1	FALSE
MEF2D	LSP1	0.642471	0.402349	0.403312	standard	1	FALSE
MEF2D	RPS15P4	2.24714	1.42896	0.403514	standard	1	FALSE
MEF2D	MAGT1	-0.215299	-0.169141	0.403522	standard	1	FALSE
MEF2D	KIF24	-1.19083	-2.19162	0.403528	standard	1	FALSE
MEF2D	FBXO5	0.513459	0.431232	0.403624	standard	1	FALSE
MEF2D	FAM89B	0.342688	0.248055	0.40401	standard	1	FALSE
MEF2D	LRPAP1	0.127278	0.0860778	0.404887	standard	1	FALSE
MEF2D	ZNF665	2.15945	3.71788	0.40501	standard	1	FALSE
MEF2D	KLHL26	-1.17633	-1.37278	0.405063	standard	1	FALSE
MEF2D	FAM222A	-1.48172	-2.8841	0.40215	standard	1	FALSE
MEF2D	KCNH2	-0.807522	-0.693134	0.433983	standard	1	FALSE
MEF2D	VTRNA1-3	1.76191	1.22757	0.43404	standard	1	FALSE
MEF2D	KIF11	0.279217	0.427701	0.434193	standard	1	FALSE
MEF2D	TMSB15A	1.3873	1.75301	0.456094	standard	1	FALSE
MEF2D	GYPC	-0.204766	-0.132192	0.456164	standard	1	FALSE
MEF2D	CTCF	-0.183005	-0.171612	0.456375	standard	1	FALSE
MEF2D	RAB27A	-0.311068	-0.249433	0.456644	standard	1	FALSE
MEF2D	PTOV1	0.176127	0.126177	0.456765	standard	1	FALSE
MEF2D	EXOSC1	-0.379858	-0.262561	0.456846	standard	1	FALSE
MEF2D	TBCEL	-0.788843	-0.663749	0.457069	standard	1	FALSE
MEF2D	PLAAT1	1.29131	1.55877	0.457103	standard	1	FALSE
MEF2D	MAP1LC3A	-0.286255	-0.220475	0.457213	standard	1	FALSE
MEF2D	CAMKMT	-0.682158	-0.771303	0.457456	standard	1	FALSE
MEF2D	LCP2	-0.185515	-0.129648	0.458071	standard	1	FALSE
MEF2D	TUFM	-0.148695	-0.111872	0.458547	standard	1	FALSE
MEF2D	AARD	1.06458	1.25625	0.458581	standard	1	FALSE
MEF2D	NCOA1	0.255567	0.170267	0.45595	standard	1	FALSE
MEF2D	SCN4B	1.57325	1.06349	0.458736	standard	1	FALSE
MEF2D	IGFBP4	0.150822	0.112186	0.45879	standard	1	FALSE
MEF2D	VTI1A	-0.361703	-0.306043	0.45902	standard	1	FALSE
MEF2D	RPL35A	-0.0654065	-0.050364	0.459048	standard	1	FALSE
MEF2D	ABCE1	-0.243494	-0.170978	0.459057	standard	1	FALSE
MEF2D	HLA-E	0.0951597	0.0701725	0.45906	standard	1	FALSE
MEF2D	GCSH	-1.05701	-1.60471	0.459242	standard	1	FALSE
MEF2D	COPG1	-0.265823	-0.228627	0.459328	standard	1	FALSE
MEF2D	MACROD2	1.36928	1.02049	0.459388	standard	1	FALSE
MEF2D	ZNF624	-0.730727	-0.876525	0.459497	standard	1	FALSE
MEF2D	ZFPM1	-0.340866	-0.248338	0.459498	standard	1	FALSE
MEF2D	SAP30L-AS1	-0.601991	-1.88588	0.459596	standard	1	FALSE
MEF2D	LPAR2	-0.770604	-1.34045	0.459614	standard	1	FALSE
MEF2D	SH2D3C	-1.002	-2.26619	0.459616	standard	1	FALSE
MEF2D	SLC13A3	-0.901525	-1.09732	0.458771	standard	1	FALSE
MEF2D	ATP5PF	0.110607	0.0794556	0.459882	standard	1	FALSE
MEF2D	HTR2B	0.79299	0.345319	0.455818	standard	1	FALSE
MEF2D	ZNF778	-1.30628	-1.34791	0.455723	standard	1	FALSE
MEF2D	MSH6	0.232737	0.176566	0.452085	standard	1	FALSE
MEF2D	PPT1	0.207568	0.158669	0.452119	standard	1	FALSE
MEF2D	ABHD14B	-0.611419	-0.535862	0.452265	standard	1	FALSE
MEF2D	TMEM203	-0.4083	-0.299717	0.452364	standard	1	FALSE
MEF2D	TVP23B	-0.603218	-0.561492	0.452448	standard	1	FALSE
MEF2D	DHRS9	-0.124593	-0.0924	0.452694	standard	1	FALSE
MEF2D	MAMDC4	-0.675254	-1.87051	0.453415	standard	1	FALSE
MEF2D	TVP23C-CDRT4	-1.14949	-1.89853	0.453433	standard	1	FALSE
MEF2D	C19orf73	-0.847794	-2.38147	0.453514	standard	1	FALSE
MEF2D	UBFD1	-0.361333	-0.327547	0.453533	standard	1	FALSE
MEF2D	PCDHB4	2.15212	1.37031	0.453597	standard	1	FALSE
MEF2D	HVCN1	-0.32683	-0.268855	0.453637	standard	1	FALSE
MEF2D	PBK	0.616797	0.550981	0.453767	standard	1	FALSE
MEF2D	SAMD4A	-0.291781	-0.262819	0.455813	standard	1	FALSE
MEF2D	EMB	0.298903	0.203424	0.453945	standard	1	FALSE
MEF2D	CHCHD5	-0.327816	-0.2476	0.454071	standard	1	FALSE
MEF2D	HNMT	0.22938	0.211541	0.454163	standard	1	FALSE
MEF2D	LINC02608	1.44174	3.11078	0.454211	standard	1	FALSE
MEF2D	CFAP68	0.820743	0.578025	0.454213	standard	1	FALSE
MEF2D	C3	0.131245	0.0960384	0.454225	standard	1	FALSE
MEF2D	SECISBP2	-0.217453	-0.180359	0.454234	standard	1	FALSE
MEF2D	FADS3	0.340485	0.23082	0.454234	standard	1	FALSE
MEF2D	FOSL1	0.647133	0.496413	0.454372	standard	1	FALSE
MEF2D	ICAM5	2.00579	2.9602	0.454502	standard	1	FALSE
MEF2D	SEMA4G	-0.620978	-1.86493	0.454533	standard	1	FALSE
MEF2D	RUBCN	0.429221	0.298646	0.454818	standard	1	FALSE
MEF2D	SCAMP4	-0.243968	-0.187414	0.454818	standard	1	FALSE
MEF2D	BYSL	-0.791401	-0.785537	0.455441	standard	1	FALSE
MEF2D	ZBTB5	0.917649	0.70391	0.454035	standard	1	FALSE
MEF2D	GZF1	0.416128	0.295618	0.451885	standard	1	FALSE
MEF2D	NSRP1	-0.208012	-0.16575	0.459923	standard	1	FALSE
MEF2D	MPST	0.203579	0.137762	0.460089	standard	1	FALSE
MEF2D	NDN	-0.196648	-0.180883	0.464004	standard	1	FALSE
MEF2D	MRPS11	0.353989	0.261875	0.464171	standard	1	FALSE
MEF2D	BIRC6	-0.144592	-0.108538	0.464245	standard	1	FALSE
MEF2D	DPYD	-0.177813	-0.131809	0.464295	standard	1	FALSE
MEF2D	ZNF414	-0.594693	-0.497666	0.464311	standard	1	FALSE
MEF2D	SPAG9	0.120033	0.0834781	0.464497	standard	1	FALSE
MEF2D	MEA1	0.185663	0.144158	0.46464	standard	1	FALSE
MEF2D	BCAT1	-0.314555	-0.233241	0.464662	standard	1	FALSE
MEF2D	JOSD1	-0.383575	-0.284233	0.464731	standard	1	FALSE
MEF2D	SYNE3	2.22523	1.45675	0.464871	standard	1	FALSE
MEF2D	ZNF333	1.07261	0.683236	0.464964	standard	1	FALSE
MEF2D	KANSL3	-0.475928	-0.366146	0.465071	standard	1	FALSE
MEF2D	ALMS1	-0.575457	-0.451768	0.465134	standard	1	FALSE
MEF2D	NDST2	1.39758	1.89369	0.463986	standard	1	FALSE
MEF2D	LRRFIP1	0.118875	0.081015	0.465154	standard	1	FALSE
MEF2D	PRR5L	0.940928	1.00921	0.465659	standard	1	FALSE
MEF2D	ANTXR2	0.550857	0.36336	0.46589	standard	1	FALSE
MEF2D	STARD3	-0.271043	-0.194305	0.465997	standard	1	FALSE
MEF2D	MCRIP2	-0.247745	-0.190814	0.466131	standard	1	FALSE
MEF2D	RAD17P2	-0.61483	-1.75304	0.466205	standard	1	FALSE
MEF2D	PGRMC2	-0.227048	-0.194916	0.466273	standard	1	FALSE
MEF2D	RPS23P6	1.98326	1.28951	0.466342	standard	1	FALSE
MEF2D	SDC1	-0.503333	-2.28128	0.466416	standard	1	FALSE
MEF2D	RAP2A	-0.351909	-0.333047	0.4665	standard	1	FALSE
MEF2D	PPP2CA	-0.423611	-0.371937	0.466713	standard	1	FALSE
MEF2D	RAB6A	-0.256683	-0.200413	0.466839	standard	1	FALSE
MEF2D	METTL21A	-0.617851	-0.448045	0.466844	standard	1	FALSE
MEF2D	SCX	1.68612	1.31998	0.467192	standard	1	FALSE
MEF2D	DCTN5	0.427177	0.332601	0.46547	standard	1	FALSE
MEF2D	SPINT2	-0.0933929	-0.0688246	0.460053	standard	1	FALSE
MEF2D	ABCA6	0.562152	1.4012	0.463925	standard	1	FALSE
MEF2D	FAT3	1.21393	0.964141	0.463601	standard	1	FALSE
MEF2D	SLC16A6	0.365082	0.233822	0.460184	standard	1	FALSE
MEF2D	HEATR5B	-0.46647	-0.356717	0.460284	standard	1	FALSE
MEF2D	B4GALT5	-0.2846	-0.209329	0.4603	standard	1	FALSE
MEF2D	TAF13	0.465445	0.366298	0.460334	standard	1	FALSE
MEF2D	SF1	0.117682	0.0917193	0.460363	standard	1	FALSE
MEF2D	GPANK1	-0.290333	-0.285547	0.460365	standard	1	FALSE
MEF2D	RNF152	2.14171	1.75234	0.461052	standard	1	FALSE
MEF2D	PIGH	0.367299	0.253254	0.461098	standard	1	FALSE
MEF2D	STEAP1B-AS1	1.28253	0.798446	0.461253	standard	1	FALSE
MEF2D	INTS3	-0.318524	-0.26196	0.461338	standard	1	FALSE
MEF2D	PRAG1	-0.45912	-0.410481	0.461462	standard	1	FALSE
MEF2D	PLD2	-0.677025	-0.540217	0.461707	standard	1	FALSE
MEF2D	EIF3J	-0.199979	-0.140991	0.46177	standard	1	FALSE
MEF2D	RAB18	0.152779	0.136866	0.463699	standard	1	FALSE
MEF2D	PPP1R14A	-0.629652	-0.556148	0.461856	standard	1	FALSE
MEF2D	FGFR1	-0.284915	-0.212463	0.462134	standard	1	FALSE
MEF2D	MIB1	-0.293218	-0.230041	0.462146	standard	1	FALSE
MEF2D	DCP2	-0.187965	-0.157172	0.4623	standard	1	FALSE
MEF2D	TRPV2	0.61441	0.405011	0.4623	standard	1	FALSE
MEF2D	BBC3	0.408169	0.268517	0.462348	standard	1	FALSE
MEF2D	QSOX2	-1.16784	-1.14284	0.462365	standard	1	FALSE
MEF2D	GALK2	-0.494398	-0.424598	0.462405	standard	1	FALSE
MEF2D	SPAG4	-1.23034	-1.29502	0.462495	standard	1	FALSE
MEF2D	RALY	-0.126769	-0.0950978	0.462498	standard	1	FALSE
MEF2D	DNAJC25-GNG10	-0.905787	-1.2444	0.46252	standard	1	FALSE
MEF2D	RPS5	-0.075562	-0.0543091	0.462756	standard	1	FALSE
MEF2D	NXNL2	1.0254	1.31895	0.463336	standard	1	FALSE
MEF2D	SNHG6	0.155476	0.142312	0.463338	standard	1	FALSE
MEF2D	PLAAT3	-0.0895302	-0.0667139	0.462128	standard	1	FALSE
MEF2D	TIGD2	-0.69805	-0.585684	0.38539	standard	1	FALSE
MEF2D	S100B	0.320024	0.190333	0.451813	standard	1	FALSE
MEF2D	RPL21P99	-1.12861	-1.85734	0.451476	standard	1	FALSE
MEF2D	RHNO1	-0.469406	-0.316109	0.438943	standard	1	FALSE
MEF2D	WDR5B-DT	-0.947135	-1.10036	0.43897	standard	1	FALSE
MEF2D	CENPW	-0.383659	-0.302859	0.439761	standard	1	FALSE
MEF2D	CAP1	-0.0792741	-0.0600607	0.440101	standard	1	FALSE
MEF2D	ALDH16A1	0.491052	0.358858	0.440202	standard	1	FALSE
MEF2D	NBN	0.225064	0.165813	0.440267	standard	1	FALSE
MEF2D	UBXN4	0.100947	0.068782	0.440457	standard	1	FALSE
MEF2D	EBP	-0.307458	-0.252171	0.440515	standard	1	FALSE
MEF2D	RAP2B	-0.214808	-0.153934	0.440539	standard	1	FALSE
MEF2D	P2RX7	-0.824451	-0.682802	0.440756	standard	1	FALSE
MEF2D	KLC3	-0.93167	-1.91266	0.440773	standard	1	FALSE
MEF2D	IP6K3	1.94117	1.89237	0.440958	standard	1	FALSE
MEF2D	RIMKLB	-0.493847	-0.368755	0.441561	standard	1	FALSE
MEF2D	EIF4H	0.257121	0.189682	0.438909	standard	1	FALSE
MEF2D	RCN3	-0.555983	-0.451494	0.441682	standard	1	FALSE
MEF2D	ARFGEF3	-1.10744	-1.91102	0.442147	standard	1	FALSE
MEF2D	NUDT5	0.183689	0.132458	0.442249	standard	1	FALSE
MEF2D	TAF1D	-0.232489	-0.183383	0.442334	standard	1	FALSE
MEF2D	KIAA1614-AS1	1.28354	1.18743	0.442345	standard	1	FALSE
MEF2D	TSPOAP1	-1.05753	-1.01196	0.442464	standard	1	FALSE
MEF2D	GSTK1	0.170293	0.115136	0.442552	standard	1	FALSE
MEF2D	ARHGAP29	-0.442423	-0.669865	0.442577	standard	1	FALSE
MEF2D	TPP1	-0.174862	-0.13697	0.442725	standard	1	FALSE
MEF2D	GLIDR	-0.247016	-2.02683	0.442855	standard	1	FALSE
MEF2D	NIBAN2	0.367016	0.25134	0.442984	standard	1	FALSE
MEF2D	PURG	-1.01409	-1.33735	0.443026	standard	1	FALSE
MEF2D	RNF220	-0.361967	-0.329377	0.443036	standard	1	FALSE
MEF2D	ATXN1-AS1	-0.374727	-0.291388	0.443119	standard	1	FALSE
MEF2D	BEX5	-0.967106	-1.19965	0.442141	standard	1	FALSE
MEF2D	RRM2B	-0.180934	-0.138705	0.443265	standard	1	FALSE
MEF2D	TCTN3	-0.451892	-0.340154	0.43878	standard	1	FALSE
MEF2D	WDR76	0.651814	0.775479	0.43808	standard	1	FALSE
MEF2D	PACS1	0.236425	0.215922	0.43423	standard	1	FALSE
MEF2D	TYMS	0.228768	0.200568	0.43425	standard	1	FALSE
MEF2D	CSPP1	-0.39246	-0.307395	0.43452	standard	1	FALSE
MEF2D	CTBP2	0.18686	0.181284	0.434967	standard	1	FALSE
MEF2D	DOC2A	-1.02386	-1.01691	0.435002	standard	1	FALSE
MEF2D	CEMIP2	0.677986	0.485306	0.435061	standard	1	FALSE
MEF2D	UPF3B	-0.35682	-0.276329	0.435075	standard	1	FALSE
MEF2D	AASDHPPT	-0.20923	-0.160557	0.435154	standard	1	FALSE
MEF2D	MROCKI	-0.300815	-0.217663	0.435516	standard	1	FALSE
MEF2D	UBR7	0.59056	0.497194	0.435735	standard	1	FALSE
MEF2D	IGFBP7	-0.894095	-0.929305	0.435942	standard	1	FALSE
MEF2D	PDCD11	0.440742	0.327395	0.436016	standard	1	FALSE
MEF2D	KIAA1143	-0.455469	-0.409294	0.436264	standard	1	FALSE
MEF2D	BEX4	-0.160072	-0.116743	0.438263	standard	1	FALSE
MEF2D	AK2	0.228508	0.159417	0.436267	standard	1	FALSE
MEF2D	LINC02649	1.8825	2.27895	0.436535	standard	1	FALSE
MEF2D	CTTN	-0.383792	-0.29143	0.436599	standard	1	FALSE
MEF2D	CYB5R1	0.310749	0.207741	0.43668	standard	1	FALSE
MEF2D	IPO5	-0.249579	-0.215712	0.436715	standard	1	FALSE
MEF2D	PIGC	-0.440441	-0.322986	0.436756	standard	1	FALSE
MEF2D	NFE2L1	-0.202473	-0.164214	0.436785	standard	1	FALSE
MEF2D	WDR45B	0.21708	0.172541	0.436863	standard	1	FALSE
MEF2D	DLL1	-0.79626	-1.08864	0.436877	standard	1	FALSE
MEF2D	ZNF483	1.44177	1.64346	0.437205	standard	1	FALSE
MEF2D	P4HA2	-0.348577	-0.243204	0.437227	standard	1	FALSE
MEF2D	LINC00941	1.45557	1.06048	0.437363	standard	1	FALSE
MEF2D	RPL22	0.0951527	0.0745603	0.437375	standard	1	FALSE
MEF2D	ZNF285	2.05523	1.46007	0.437623	standard	1	FALSE
MEF2D	ZBTB20-AS2	2.20689	1.69111	0.436311	standard	1	FALSE
MEF2D	FHL2	0.728456	1.02479	0.451552	standard	1	FALSE
MEF2D	GPATCH8	-0.205534	-0.164216	0.443336	standard	1	FALSE
MEF2D	PDHA1	-0.261853	-0.224253	0.44367	standard	1	FALSE
MEF2D	PARVA	0.253992	0.168611	0.44801	standard	1	FALSE
MEF2D	SPIRE1	-0.303636	-0.226857	0.448084	standard	1	FALSE
MEF2D	DUSP10	0.575781	0.43383	0.448097	standard	1	FALSE
MEF2D	CTNNBIP1	0.387188	0.320108	0.448221	standard	1	FALSE
MEF2D	DDX19A	0.526726	0.384997	0.448333	standard	1	FALSE
MEF2D	NDUFAF3	-0.169957	-0.126178	0.448448	standard	1	FALSE
MEF2D	IGFL3	-0.474164	-0.803418	0.448542	standard	1	FALSE
MEF2D	IFT172	-0.864383	-0.714497	0.448832	standard	1	FALSE
MEF2D	PAPOLA-DT	-0.873631	-1.85893	0.448866	standard	1	FALSE
MEF2D	GTPBP3	-0.651275	-0.679597	0.448923	standard	1	FALSE
MEF2D	MGLL	-0.407524	-0.285084	0.449292	standard	1	FALSE
MEF2D	C5AR2	-0.709824	-0.801623	0.449321	standard	1	FALSE
MEF2D	LRFN1	-0.705416	-1.21858	0.449344	standard	1	FALSE
MEF2D	TCIRG1	-0.326644	-0.258096	0.447627	standard	1	FALSE
MEF2D	PDGFD	-0.792249	-1.12499	0.449365	standard	1	FALSE
MEF2D	DDIT4	-0.23052	-0.182968	0.449655	standard	1	FALSE
MEF2D	MECR	-0.668457	-0.5456	0.449659	standard	1	FALSE
MEF2D	YIPF4	-0.205234	-0.172312	0.449793	standard	1	FALSE
MEF2D	ITGAE	-0.315241	-0.24268	0.450018	standard	1	FALSE
MEF2D	CMIP	0.228596	0.15357	0.450057	standard	1	FALSE
MEF2D	RECQL	-0.165693	-0.141688	0.450062	standard	1	FALSE
MEF2D	CDC42BPA	-0.394127	-0.304523	0.450386	standard	1	FALSE
MEF2D	FYB1	0.125189	0.0781093	0.450425	standard	1	FALSE
MEF2D	ISYNA1	-0.258645	-0.178964	0.450522	standard	1	FALSE
MEF2D	MFHAS1	0.425711	0.741051	0.450739	standard	1	FALSE
MEF2D	ATP2B4	-0.226345	-0.192758	0.450868	standard	1	FALSE
MEF2D	ARHGAP5	0.236146	0.148401	0.451409	standard	1	FALSE
MEF2D	PSMC1	0.170301	0.157996	0.451421	standard	1	FALSE
MEF2D	ZNF527	1.90752	1.5203	0.449595	standard	1	FALSE
MEF2D	SNX21	-1.16689	-1.99337	0.443466	standard	1	FALSE
MEF2D	IQCE	-0.387764	-0.291314	0.447541	standard	1	FALSE
MEF2D	STX1A	-1.11336	-1.59781	0.447439	standard	1	FALSE
MEF2D	STN1	-0.694909	-2.53933	0.443688	standard	1	FALSE
MEF2D	SCAF4	-0.380946	-0.271453	0.443725	standard	1	FALSE
MEF2D	SLC12A2-DT	-0.586138	-0.55593	0.443766	standard	1	FALSE
MEF2D	SERPING1	-0.202761	-0.154363	0.443779	standard	1	FALSE
MEF2D	MYL11	1.43849	1.39633	0.443866	standard	1	FALSE
MEF2D	SDF2	0.20292	0.14477	0.443909	standard	1	FALSE
MEF2D	PSMB4	-0.146716	-0.109822	0.443931	standard	1	FALSE
MEF2D	AVPI1	-0.679382	-0.677994	0.443949	standard	1	FALSE
MEF2D	PRAME	-0.112241	-1.45381	0.443975	standard	1	FALSE
MEF2D	SRPX2	-0.336408	-0.339237	0.444559	standard	1	FALSE
MEF2D	FAM110B	-0.685746	-0.618792	0.444676	standard	1	FALSE
MEF2D	CREBRF	-0.24754	-0.171352	0.445057	standard	1	FALSE
MEF2D	NCOA5	-0.432262	-0.397369	0.445092	standard	1	FALSE
MEF2D	TXNDC17	0.122352	0.0890568	0.44754	standard	1	FALSE
MEF2D	SEPHS1	-0.33076	-0.339787	0.445244	standard	1	FALSE
MEF2D	SOX4	-0.139642	-0.100855	0.445638	standard	1	FALSE
MEF2D	LRRK2	0.232178	0.192786	0.446087	standard	1	FALSE
MEF2D	SLC22A18AS	-0.787835	-0.733234	0.446107	standard	1	FALSE
MEF2D	SLC49A4	0.200552	0.144027	0.446222	standard	1	FALSE
MEF2D	TRIM8	0.214967	0.156419	0.446368	standard	1	FALSE
MEF2D	CUX1	-0.156455	-0.117472	0.446536	standard	1	FALSE
MEF2D	TUBA1B-AS1	-0.929822	-1.05862	0.447066	standard	1	FALSE
MEF2D	OAS2	-0.144921	-0.122488	0.447119	standard	1	FALSE
MEF2D	GGTA1	-1.30566	-1.91684	0.447216	standard	1	FALSE
MEF2D	PROS1	-0.332677	-0.278367	0.447273	standard	1	FALSE
MEF2D	PARM1	0.502704	0.431778	0.447378	standard	1	FALSE
MEF2D	STXBP3	-0.231814	-0.16584	0.447405	standard	1	FALSE
MEF2D	ACER3	-0.260018	-0.199607	0.447414	standard	1	FALSE
MEF2D	ZNF48	1.0428	0.856165	0.445246	standard	1	FALSE
MEF2D	PIK3R2	1.36794	1.19364	0.467357	standard	1	FALSE
MEF2D	MMP2	-0.289782	-0.214365	0.385379	standard	1	FALSE
MEF2D	DGKA	0.44872	0.319086	0.3852	standard	1	FALSE
MEF2D	WSB1	-0.149288	-0.112	0.252416	standard	1	FALSE
MEF2D	GOLGA6L9	-1.56807	-1.61711	0.252481	standard	1	FALSE
MEF2D	XRCC6	-0.159952	-0.125729	0.252623	standard	1	FALSE
MEF2D	RTN4R	-1.34647	-2.30993	0.254825	standard	1	FALSE
MEF2D	PBDC1	0.277551	0.204356	0.255524	standard	1	FALSE
MEF2D	BUB1	0.289	0.491687	0.255882	standard	1	FALSE
MEF2D	CYP1B1	0.24401	0.16366	0.256829	standard	1	FALSE
MEF2D	CCL20	1.72804	1.46218	0.256881	standard	1	FALSE
MEF2D	GDPD5	-1.37304	-1.34897	0.257263	standard	1	FALSE
MEF2D	PCSK4	2.21455	2.79005	0.257294	standard	1	FALSE
MEF2D	CFH	1.49859	1.01724	0.257856	standard	1	FALSE
MEF2D	TAF2	0.561829	0.426675	0.258125	standard	1	FALSE
MEF2D	SHCBP1	0.441246	0.906768	0.258805	standard	1	FALSE
MEF2D	PCLAF	0.253749	0.355215	0.258945	standard	1	FALSE
MEF2D	PPIG	0.172105	0.119736	0.259974	standard	1	FALSE
MEF2D	TOP1	0.162874	0.11722	0.260173	standard	1	FALSE
MEF2D	RAP1B	0.192316	0.1376	0.260472	standard	1	FALSE
MEF2D	RHBDF2	-1.11084	-0.865844	0.260565	standard	1	FALSE
MEF2D	TBC1D22A-DT	0.458888	0.624175	0.261768	standard	1	FALSE
MEF2D	LINC01320	2.35916	3.71395	0.262196	standard	1	FALSE
MEF2D	ZNF22	-0.314306	-0.232599	0.263344	standard	1	FALSE
MEF2D	RNF146	-0.46427	-0.410668	0.265046	standard	1	FALSE
MEF2D	OSBPL3	-0.621128	-0.526233	0.26522	standard	1	FALSE
MEF2D	ASIC3	2.2748	1.92371	0.265867	standard	1	FALSE
MEF2D	ZNF79	-1.48833	-1.41354	0.266085	standard	1	FALSE
MEF2D	KATNB1	-1.71412	-1.58783	0.266694	standard	1	FALSE
MEF2D	ITGB1-DT	1.39395	3.3437	0.267381	standard	1	FALSE
MEF2D	TACSTD2	-0.458036	-0.336032	0.2524	standard	1	FALSE
MEF2D	MIA2-AS1	1.94767	2.03024	0.252179	standard	1	FALSE
MEF2D	EDNRA	2.03037	1.61886	0.250571	standard	1	FALSE
MEF2D	LSM5	-0.202803	-0.196149	0.250491	standard	1	FALSE
MEF2D	GAS2L3	-1.02888	-0.874136	0.228206	standard	1	FALSE
MEF2D	ZNF8-DT	-1.55853	-1.65191	0.228687	standard	1	FALSE
MEF2D	ZNF836	1.17594	2.24552	0.228921	standard	1	FALSE
MEF2D	IGFBP3	0.626602	0.421133	0.229246	standard	1	FALSE
MEF2D	CLSPN	0.442371	0.498734	0.230332	standard	1	FALSE
MEF2D	TMEM176B	0.188165	0.12801	0.230998	standard	1	FALSE
MEF2D	WDR48	-0.561442	-0.468064	0.231395	standard	1	FALSE
MEF2D	BMP1	-1.10404	-1.0496	0.232092	standard	1	FALSE
MEF2D	JDP2	-0.237858	-0.200432	0.23344	standard	1	FALSE
MEF2D	CXCL10	-0.791967	-0.862334	0.234324	standard	1	FALSE
MEF2D	PYCR1	-1.58151	-2.51394	0.235629	standard	1	FALSE
MEF2D	ALDH3B1	-1.12526	-0.903417	0.236915	standard	1	FALSE
MEF2D	WNT10B	3.06571	4.78802	0.237075	standard	1	FALSE
MEF2D	GMNN	0.38912	0.280064	0.267479	standard	1	FALSE
MEF2D	LINC00563	-1.76405	-2.53196	0.239763	standard	1	FALSE
MEF2D	NUP58	-0.610031	-0.446604	0.240509	standard	1	FALSE
MEF2D	ANKRD11	0.153116	0.108149	0.242391	standard	1	FALSE
MEF2D	TNFSF13B	0.321728	0.321297	0.242888	standard	1	FALSE
MEF2D	BCL2A1	-0.386505	-0.299183	0.245484	standard	1	FALSE
MEF2D	CCND2	-0.114869	-0.081939	0.246283	standard	1	FALSE
MEF2D	CNBP	0.166574	0.121816	0.246547	standard	1	FALSE
MEF2D	MYOM1	2.02313	4.65301	0.248089	standard	1	FALSE
MEF2D	NQO1	0.686633	0.47606	0.248096	standard	1	FALSE
MEF2D	RCAN2	-1.71159	-2.0966	0.248389	standard	1	FALSE
MEF2D	IFT52	-0.833599	-0.668948	0.249281	standard	1	FALSE
MEF2D	TOP2B	-0.286984	-0.241483	0.250271	standard	1	FALSE
MEF2D	LINC02444	2.43253	2.07137	0.250321	standard	1	FALSE
MEF2D	GDPD1	-0.965904	-0.871683	0.250471	standard	1	FALSE
MEF2D	TMEM175	0.502581	0.434819	0.239998	standard	1	FALSE
MEF2D	RNF212	-1.51437	-1.79004	0.269707	standard	1	FALSE
MEF2D	UTF1	-1.49194	-1.45664	0.270645	standard	1	FALSE
MEF2D	MT1E	-0.527762	-0.372155	0.270753	standard	1	FALSE
MEF2D	CMYA5	-1.20153	-1.44489	0.28775	standard	1	FALSE
MEF2D	PCDHA4	-0.494397	-1.68524	0.288301	standard	1	FALSE
MEF2D	TBL3	1.29648	0.985066	0.288552	standard	1	FALSE
MEF2D	SLC25A10	-1.58432	-2.06471	0.288767	standard	1	FALSE
MEF2D	CKLF	0.159531	0.108532	0.289002	standard	1	FALSE
MEF2D	SLC66A2	-0.363995	-0.303226	0.28954	standard	1	FALSE
MEF2D	APEX2	-0.669915	-0.545211	0.289846	standard	1	FALSE
MEF2D	RPL7P7	-1.14559	-1.60954	0.290574	standard	1	FALSE
MEF2D	C1orf162	2.46479	1.73226	0.290598	standard	1	FALSE
MEF2D	KIF1A	-0.509217	-0.381453	0.291076	standard	1	FALSE
MEF2D	ADI1	0.220987	0.157703	0.291232	standard	1	FALSE
MEF2D	ZNF84	0.805801	0.614539	0.291237	standard	1	FALSE
MEF2D	CASP5	2.52652	4.11873	0.291771	standard	1	FALSE
MEF2D	SRP9	0.231979	0.16678	0.287614	standard	1	FALSE
MEF2D	ADAMTS9-AS2	2.37069	1.64641	0.29186	standard	1	FALSE
MEF2D	MAD2L1-DT	-1.20209	-1.81974	0.29434	standard	1	FALSE
MEF2D	CCDC88A	0.137712	0.0993891	0.294757	standard	1	FALSE
MEF2D	SLC35A5	-1.0138	-0.812459	0.295554	standard	1	FALSE
MEF2D	TMEM161B-DT	-0.470691	-0.39758	0.295602	standard	1	FALSE
MEF2D	USP16	0.250657	0.214358	0.295691	standard	1	FALSE
MEF2D	FAM83D	0.161469	2.22921	0.296247	standard	1	FALSE
MEF2D	ST3GAL6	-0.299086	-0.203889	0.296313	standard	1	FALSE
MEF2D	NALF2	1.9775	2.75415	0.2965	standard	1	FALSE
MEF2D	SOST	3.50359	3.54539	0.296505	standard	1	FALSE
MEF2D	RNF138P1	1.37571	1.48328	0.298061	standard	1	FALSE
MEF2D	BRD4	-0.211239	-0.169834	0.298954	standard	1	FALSE
MEF2D	NPHP4	-1.27291	-1.4906	0.299093	standard	1	FALSE
MEF2D	MMGT1	-0.442649	-0.329447	0.29936	standard	1	FALSE
MEF2D	KIF2C	0.740531	0.794176	0.293564	standard	1	FALSE
MEF2D	ZNF567-DT	-1.6338	-1.88211	0.227932	standard	1	FALSE
MEF2D	BIRC7	0.798851	2.60469	0.287492	standard	1	FALSE
MEF2D	PJA2	0.186357	0.129212	0.28642	standard	1	FALSE
MEF2D	CHTF8	-1.35665	-1.59358	0.271221	standard	1	FALSE
MEF2D	ADARB2	2.20526	1.61724	0.272041	standard	1	FALSE
MEF2D	SLC17A5	-0.332504	-0.252887	0.272545	standard	1	FALSE
MEF2D	MCRS1	0.425801	0.329509	0.272744	standard	1	FALSE
MEF2D	ARRDC3	0.805575	0.539257	0.272912	standard	1	FALSE
MEF2D	RCN2	0.31422	0.23497	0.273207	standard	1	FALSE
MEF2D	POU5F2	1.54412	2.29346	0.273505	standard	1	FALSE
MEF2D	ETFBKMT	-1.92612	-2.19939	0.274119	standard	1	FALSE
MEF2D	TSGA10	0.540364	0.436413	0.276132	standard	1	FALSE
MEF2D	TNFAIP8L3	-1.06491	-0.959406	0.277522	standard	1	FALSE
MEF2D	MEF2D	-0.951267	-0.758869	0.277684	standard	1	FALSE
MEF2D	ME1	-0.474767	-0.316903	0.278105	standard	1	FALSE
MEF2D	PILRA	1.95273	1.06531	0.278421	standard	1	FALSE
MEF2D	C11orf68	0.61885	0.449145	0.287448	standard	1	FALSE
MEF2D	PLK2	-0.655898	-0.554622	0.278684	standard	1	FALSE
MEF2D	UBE3D	-1.18143	-1.03477	0.280646	standard	1	FALSE
MEF2D	FOXP1	-0.273121	-0.218836	0.281801	standard	1	FALSE
MEF2D	MYOZ1	-1.21332	-2.28713	0.282021	standard	1	FALSE
MEF2D	LRP1	-0.223507	-0.151429	0.282708	standard	1	FALSE
MEF2D	RASGEF1B	-0.936833	-0.836023	0.282708	standard	1	FALSE
MEF2D	RBFOX2	0.57851	0.45474	0.284121	standard	1	FALSE
MEF2D	IL11	0.776613	2.45089	0.284728	standard	1	FALSE
MEF2D	CDKL2	2.19425	2.84534	0.285032	standard	1	FALSE
MEF2D	ISLR	2.7376	4.07753	0.285582	standard	1	FALSE
MEF2D	GPR68	-1.12638	-1.2311	0.285831	standard	1	FALSE
MEF2D	TIMM13	-0.206101	-0.147054	0.285978	standard	1	FALSE
MEF2D	COX7BP2	1.70536	1.80878	0.286162	standard	1	FALSE
MEF2D	FOXD2	1.29975	2.18388	0.286192	standard	1	FALSE
MEF2D	RFK	0.316628	0.27286	0.280307	standard	1	FALSE
MEF2D	TOP2A	0.134721	0.41374	0.227327	standard	1	FALSE
MEF2D	EYA4	-1.41352	-1.65605	0.225404	standard	1	FALSE
MEF2D	CHCT1	2.0568	3.23874	0.224164	standard	1	FALSE
MEF2D	ODAPH	2.45346	2.39942	0.0505291	standard	1	FALSE
MEF2D	RPS27P7	2.36199	2.62859	0.0612045	standard	1	FALSE
MEF2D	IQUB	2.56353	4.38846	0.0615001	standard	1	FALSE
MEF2D	ADRA2A	2.20515	2.01826	0.0720685	standard	1	FALSE
MEF2D	CXCL6	0.486167	0.332908	0.0766904	standard	1	FALSE
MEF2D	CCNA2	0.376441	1.01485	0.0769759	standard	1	FALSE
MEF2D	PF4V1	0.602472	0.423473	0.0811717	standard	1	FALSE
MEF2D	CD72	2.88778	2.1949	0.0836684	standard	1	FALSE
MEF2D	HES7	3.25802	2.18392	0.0873871	standard	1	FALSE
MEF2D	SESN3	-0.258029	-0.183986	0.0888664	standard	1	FALSE
MEF2D	CX3CR1	-1.80762	-2.01044	0.0896312	standard	1	FALSE
MEF2D	HSPA5-DT	1.4107	3.68647	0.098929	standard	1	FALSE
MEF2D	PCDHB10	3.33404	6.21562	0.0998866	standard	1	FALSE
MEF2D	KIF14	0.341458	1.23595	0.044936	standard	1	FALSE
MEF2D	EML2-AS1	1.28925	3.68461	0.100985	standard	1	FALSE
MEF2D	CRMP1	2.30801	3.64397	0.106234	standard	1	FALSE
MEF2D	FAM234B	2.29295	4.3186	0.106537	standard	1	FALSE
MEF2D	VSIG8	1.43285	3.69964	0.111772	standard	1	FALSE
MEF2D	TTC3P1	-1.62752	-1.36276	0.112757	standard	1	FALSE
MEF2D	PVALB	1.91061	1.30626	0.11544	standard	1	FALSE
MEF2D	GTSE1	-0.0606585	0.793716	0.120235	standard	1	FALSE
MEF2D	PPP1CB	-0.362477	-0.275955	0.127008	standard	1	FALSE
MEF2D	MARCHF10	2.039	5.53057	0.128778	standard	1	FALSE
MEF2D	CLTCL1	1.24176	0.819791	0.134379	standard	1	FALSE
MEF2D	MT1F	-0.559632	-0.43469	0.138117	standard	1	FALSE
MEF2D	RPL21P32	1.75456	5.62458	0.140813	standard	1	FALSE
MEF2D	LINC02601	2.69914	2.04799	0.142993	standard	1	FALSE
MEF2D	MYRFL	1.95928	5.78774	0.143082	standard	1	FALSE
MEF2D	LEFTY1	1.50762	2.06994	0.105384	standard	1	FALSE
MEF2D	MYHAS	2.22441	5.38719	0.144423	standard	1	FALSE
MEF2D	EIF3FP3	2.96447	3.62015	0.0400869	standard	1	FALSE
MEF2D	CARNS1	2.1456	9.17336	0.0340001	standard	1	FALSE
MEF2D	PTPRN2	2.92932	22.8728	2.01266e-06	standard	0.0326937	TRUE
MEF2D	CADPS	3.68811	20.8079	1.62557e-05	standard	0.132029	FALSE
MEF2D	SREK1IP1P1	3.40927	20.9263	2.7604e-05	standard	0.149466	FALSE
MEF2D	VSTM2L	3.18729	16.4231	4.70037e-05	standard	0.190882	FALSE
MEF2D	OR6C75	2.64449	23.2997	6.48264e-05	standard	0.197831	FALSE
MEF2D	ITGA8	2.27016	23.6132	7.30724e-05	standard	0.197831	FALSE
MEF2D	LINC00235	1.43519	19.0973	0.000100128	standard	0.232354	FALSE
MEF2D	DRD4	2.90578	24.3061	0.000162066	standard	0.312738	FALSE
MEF2D	HORMAD2-AS1	3.32339	23.5421	0.000173273	standard	0.312738	FALSE
MEF2D	SYT8	1.56135	17.5382	0.00026297	standard	0.427169	FALSE
MEF2D	CXCR3	2.40084	16.4641	0.000510347	standard	0.703596	FALSE
MEF2D	PPP1R2P6	1.69145	17.5557	0.00051977	standard	0.703596	FALSE
MEF2D	AKR1C3	1.90931	17.4642	0.00104458	standard	1	FALSE
MEF2D	MILIP	2.12793	9.057	0.0372327	standard	1	FALSE
MEF2D	ADPRHL1	2.31346	14.1502	0.00129768	standard	1	FALSE
MEF2D	RPL7P26	2.27205	17.5745	0.00264694	standard	1	FALSE
MEF2D	SCART1	3.07956	10.3406	0.00339131	standard	1	FALSE
MEF2D	S100A12	2.00573	12.0991	0.00616555	standard	1	FALSE
MEF2D	ADAMTS4	2.05508	9.65105	0.00743514	standard	1	FALSE
MEF2D	LINC01451	1.93346	9.38768	0.00936941	standard	1	FALSE
MEF2D	LINC01545	2.64304	8.35964	0.0135886	standard	1	FALSE
MEF2D	ART3	2.64114	4.34231	0.0146595	standard	1	FALSE
MEF2D	NCAPG	0.269468	0.930791	0.0178512	standard	1	FALSE
MEF2D	DDX11-AS1	2.27027	9.16472	0.0215917	standard	1	FALSE
MEF2D	RRM2	0.873587	1.20368	0.0309215	standard	1	FALSE
MEF2D	HMCN1	1.71176	4.42235	0.0314724	standard	1	FALSE
MEF2D	ETF1P2	3.70234	4.83352	0.0339123	standard	1	FALSE
MEF2D	RPL35P2	1.92988	8.73854	0.0339512	standard	1	FALSE
MEF2D	CEACAM1	2.62863	10.4494	0.0025715	standard	1	FALSE
MEF2D	SMAD4	-0.428103	-0.340551	0.299523	standard	1	FALSE
MEF2D	PABIR3	-2.28136	-2.83209	0.144881	standard	1	FALSE
MEF2D	LYZ	0.235262	0.155595	0.151048	standard	1	FALSE
MEF2D	SACM1L	-0.376761	-0.304714	0.193449	standard	1	FALSE
MEF2D	RAB32	0.203251	0.14981	0.194476	standard	1	FALSE
MEF2D	CD163L1	1.05618	0.728101	0.195482	standard	1	FALSE
MEF2D	ATF5	-0.275533	-0.224952	0.197465	standard	1	FALSE
MEF2D	GABRA3	-2.01716	-2.74034	0.199576	standard	1	FALSE
MEF2D	FN1	-0.127635	-0.089903	0.203176	standard	1	FALSE
MEF2D	CYB5B	0.305624	0.224665	0.2034	standard	1	FALSE
MEF2D	GPR34	0.591923	0.401331	0.204433	standard	1	FALSE
MEF2D	TMEM86B	2.12974	3.2609	0.205037	standard	1	FALSE
MEF2D	LOXL4	-0.336748	-2.0864	0.205383	standard	1	FALSE
MEF2D	MYBPC2	2.54492	2.05937	0.2072	standard	1	FALSE
MEF2D	ANGPTL4	1.89362	3.3762	0.208377	standard	1	FALSE
MEF2D	DALRD3	-1.11079	-1.03025	0.209175	standard	1	FALSE
MEF2D	CCL3	-0.23097	-0.169252	0.190953	standard	1	FALSE
MEF2D	EPB41L1	-1.54634	-1.28826	0.209755	standard	1	FALSE
MEF2D	EVL	-0.257248	-0.206614	0.21038	standard	1	FALSE
MEF2D	BIRC5	0.475875	0.794149	0.210437	standard	1	FALSE
MEF2D	TRIM7-AS2	2.14224	3.17148	0.210664	standard	1	FALSE
MEF2D	NAPSA	2.15804	4.9766	0.211086	standard	1	FALSE
MEF2D	MSANTD3	-0.60623	-0.423606	0.212878	standard	1	FALSE
MEF2D	MAP3K9	-1.61214	-1.46779	0.216126	standard	1	FALSE
MEF2D	NT5DC2	0.208915	0.137261	0.217348	standard	1	FALSE
MEF2D	RRP15	0.653888	0.594027	0.217615	standard	1	FALSE
MEF2D	CKAP2L	0.426879	1.30106	0.218241	standard	1	FALSE
MEF2D	LINC02728	2.90115	2.365	0.220174	standard	1	FALSE
MEF2D	CC2D1A	-0.807828	-0.772694	0.221237	standard	1	FALSE
MEF2D	MMP19	1.75365	1.20767	0.221708	standard	1	FALSE
MEF2D	PRRT3	-1.37157	-1.66926	0.222591	standard	1	FALSE
MEF2D	EBNA1BP2	-0.398492	-0.292897	0.210048	standard	1	FALSE
MEF2D	FRMD3-AS1	2.43764	3.4347	0.149489	standard	1	FALSE
MEF2D	MITA1	2.59361	2.66849	0.18859	standard	1	FALSE
MEF2D	CACYBP	0.266401	0.199325	0.18716	standard	1	FALSE
MEF2D	LINC02108	2.12176	2.82877	0.152556	standard	1	FALSE
MEF2D	ECT2	-0.759274	-0.621368	0.152983	standard	1	FALSE
MEF2D	SAMD5	2.19483	5.41862	0.154752	standard	1	FALSE
MEF2D	FRZB	1.82274	2.36627	0.155879	standard	1	FALSE
MEF2D	FUCA1	0.227495	0.158007	0.158468	standard	1	FALSE
MEF2D	LRRC37A16P	1.69553	4.96718	0.158679	standard	1	FALSE
MEF2D	TAC1	-2.04076	-2.43196	0.159112	standard	1	FALSE
MEF2D	SEC61G	-0.184055	-0.163132	0.159785	standard	1	FALSE
MEF2D	TRAPPC2L	-0.283064	-0.208965	0.162446	standard	1	FALSE
MEF2D	PPP1CB-DT	2.66252	2.65318	0.164881	standard	1	FALSE
MEF2D	RAB34	-0.376263	-0.281407	0.166226	standard	1	FALSE
MEF2D	UBE4B	-0.587208	-0.470102	0.168388	standard	1	FALSE
MEF2D	BTBD19	-0.618564	-0.49747	0.168596	standard	1	FALSE
MEF2D	HLA-DRA	2.62784	2.03626	0.187259	standard	1	FALSE
MEF2D	CDH6	0.489633	1.39893	0.169091	standard	1	FALSE
MEF2D	YPEL3-DT	1.47889	1.21621	0.170808	standard	1	FALSE
MEF2D	BROX	-0.407733	-0.313453	0.172916	standard	1	FALSE
MEF2D	KLHL6	1.62047	2.14212	0.174747	standard	1	FALSE
MEF2D	FDPS	0.426387	0.294631	0.175677	standard	1	FALSE
MEF2D	NFE2L3	0.472956	0.313279	0.178366	standard	1	FALSE
MEF2D	TMEM234	-1.18544	-0.896102	0.178496	standard	1	FALSE
MEF2D	LEF1	1.79902	5.8203	0.179269	standard	1	FALSE
MEF2D	CAMK1D	-0.438842	-0.337524	0.180493	standard	1	FALSE
MEF2D	ITGB7	0.536483	0.377481	0.182348	standard	1	FALSE
MEF2D	BCHE	-0.805818	-0.81138	0.182498	standard	1	FALSE
MEF2D	SPART	-0.193634	-0.149731	0.183562	standard	1	FALSE
MEF2D	NCKAP5	-0.851391	-0.711035	0.185403	standard	1	FALSE
MEF2D	JMJD1C	0.248822	0.16981	0.186837	standard	1	FALSE
MEF2D	EME1	0.998113	3.51521	0.169796	standard	1	FALSE
MEF2D	ZNF615	-1.13755	-1.16923	0.299541	standard	1	FALSE
MEF2D	DDX50P1	-1.39938	-1.61589	0.300381	standard	1	FALSE
MEF2D	MB21D2	1.19531	1.528	0.300594	standard	1	FALSE
MEF2D	BRWD1	-0.34615	-0.255539	0.358494	standard	1	FALSE
MEF2D	A2M	-0.129159	-0.091076	0.358658	standard	1	FALSE
MEF2D	ERP29	0.103361	0.0727105	0.358835	standard	1	FALSE
MEF2D	MACC1	-0.617921	-0.689659	0.359249	standard	1	FALSE
MEF2D	LIMS1	-0.0913623	-0.0665427	0.359356	standard	1	FALSE
MEF2D	COLQ	-1.19817	-1.12722	0.360294	standard	1	FALSE
MEF2D	MYBL2	1.07415	1.03492	0.360323	standard	1	FALSE
MEF2D	VPS26A	-0.177028	-0.135449	0.360362	standard	1	FALSE
MEF2D	ABHD17A	0.386859	0.280346	0.360658	standard	1	FALSE
MEF2D	EGLN2	-1.18029	-2.11927	0.360876	standard	1	FALSE
MEF2D	CYLD	0.324973	0.22151	0.361049	standard	1	FALSE
MEF2D	FABP3	-0.212892	-0.156378	0.361119	standard	1	FALSE
MEF2D	ARIH2OS	1.40329	1.05572	0.361139	standard	1	FALSE
MEF2D	CALCOCO2	0.189729	0.126325	0.358104	standard	1	FALSE
MEF2D	IRS3P	1.69338	3.77093	0.361896	standard	1	FALSE
MEF2D	TAS2R14	-1.1415	-1.50497	0.362957	standard	1	FALSE
MEF2D	KIF26B	-0.255925	-0.260778	0.364157	standard	1	FALSE
MEF2D	P4HTM	-0.47217	-0.350693	0.364199	standard	1	FALSE
MEF2D	NSL1	0.247578	0.18525	0.365206	standard	1	FALSE
MEF2D	PEPD	-0.150908	-0.11687	0.365279	standard	1	FALSE
MEF2D	NAALADL2	1.05676	0.79547	0.365749	standard	1	FALSE
MEF2D	MINPP1	-0.481651	-0.367882	0.365802	standard	1	FALSE
MEF2D	MX1	-0.0797171	-0.0707038	0.3659	standard	1	FALSE
MEF2D	OCLN	-1.01597	-0.827777	0.366308	standard	1	FALSE
MEF2D	SIX1	1.57112	2.17452	0.366987	standard	1	FALSE
MEF2D	MOAP1	0.697844	0.501385	0.367125	standard	1	FALSE
MEF2D	BRCA2	-0.32512	-0.330323	0.367766	standard	1	FALSE
MEF2D	RNFT2	-0.898074	-1.28447	0.368025	standard	1	FALSE
MEF2D	PNISR	0.143444	0.0984683	0.362693	standard	1	FALSE
MEF2D	DHX9	-0.180656	-0.154826	0.3681	standard	1	FALSE
MEF2D	ITFG2	0.592753	0.42052	0.357492	standard	1	FALSE
MEF2D	SNX8	0.309499	0.246561	0.357382	standard	1	FALSE
MEF2D	DMXL1	0.449514	0.321108	0.350291	standard	1	FALSE
MEF2D	ZNF799	-1.08976	-1.68865	0.350373	standard	1	FALSE
MEF2D	ZNF45-AS1	1.56735	1.55531	0.350393	standard	1	FALSE
MEF2D	SYNDIG1	1.25869	0.874807	0.35044	standard	1	FALSE
MEF2D	CCL17	-0.746232	-0.610369	0.350809	standard	1	FALSE
MEF2D	PGAP1	-0.767787	-0.706202	0.351146	standard	1	FALSE
MEF2D	PSMB2	-0.13977	-0.111754	0.351394	standard	1	FALSE
MEF2D	STK17A	0.332958	0.226257	0.351429	standard	1	FALSE
MEF2D	CCNO	2.1801	2.08707	0.351828	standard	1	FALSE
MEF2D	NBEAL1	0.415972	0.283685	0.35205	standard	1	FALSE
MEF2D	NLRC4	-2.03436	-2.72885	0.352135	standard	1	FALSE
MEF2D	RGMB	-1.1037	-1.08765	0.352167	standard	1	FALSE
MEF2D	SCMH1-DT	-1.18279	-1.2589	0.352464	standard	1	FALSE
MEF2D	CTSC	0.0915045	0.0635636	0.357482	standard	1	FALSE
MEF2D	GLUL	-0.125774	-0.0980234	0.353903	standard	1	FALSE
MEF2D	RN7SL552P	3.52788	3.05999	0.354537	standard	1	FALSE
MEF2D	SLC37A4	-0.909746	-0.733836	0.354784	standard	1	FALSE
MEF2D	CKS1BP1	2.5877	-4.53546	0.354851	standard	1	FALSE
MEF2D	NELFCD	-0.290124	-0.225381	0.354971	standard	1	FALSE
MEF2D	LINC01521	-1.16528	-2.17069	0.35498	standard	1	FALSE
MEF2D	GSTCD	-0.624654	-0.648255	0.355052	standard	1	FALSE
MEF2D	ATP1B3	0.123726	0.0883216	0.35506	standard	1	FALSE
MEF2D	LINC02253	1.31537	1.71309	0.355152	standard	1	FALSE
MEF2D	RRAGC-DT	-0.722518	-0.620062	0.355275	standard	1	FALSE
MEF2D	LEMD3	0.343348	0.279843	0.355788	standard	1	FALSE
MEF2D	SCOC	-0.347512	-0.233337	0.355889	standard	1	FALSE
MEF2D	UBE2G2	-0.307124	-0.232173	0.356111	standard	1	FALSE
MEF2D	JMJD6	-0.652179	-0.619577	0.35733	standard	1	FALSE
MEF2D	ARL3	0.21615	0.146673	0.354103	standard	1	FALSE
MEF2D	WDR27	-1.20404	-1.39423	0.350251	standard	1	FALSE
MEF2D	PGM3	0.330541	0.294716	0.368143	standard	1	FALSE
MEF2D	PRNP	-0.221063	-0.174202	0.36917	standard	1	FALSE
MEF2D	NCK1-DT	-0.62456	-0.466946	0.377385	standard	1	FALSE
MEF2D	YY1	0.144821	0.10009	0.377483	standard	1	FALSE
MEF2D	CHM	0.298746	0.200322	0.378221	standard	1	FALSE
MEF2D	GOT1	0.567301	0.388847	0.378249	standard	1	FALSE
MEF2D	SNTA1	-0.654492	-0.511218	0.378471	standard	1	FALSE
MEF2D	ZNF546	-1.27998	-1.58067	0.378602	standard	1	FALSE
MEF2D	CYP2U1-AS1	1.4941	1.28802	0.378626	standard	1	FALSE
MEF2D	TMEM223	-0.461533	-0.36466	0.378686	standard	1	FALSE
MEF2D	PTS	-0.449677	-0.346936	0.378882	standard	1	FALSE
MEF2D	NAP1L2	2.49168	1.6556	0.379278	standard	1	FALSE
MEF2D	MRTFB	-0.614068	-0.491469	0.379422	standard	1	FALSE
MEF2D	RBBP8	-0.344194	-0.281994	0.379518	standard	1	FALSE
MEF2D	RGS17	-1.1179	-1.0561	0.37968	standard	1	FALSE
MEF2D	WDR89	0.905415	0.634441	0.377358	standard	1	FALSE
MEF2D	EIF1B	-0.142605	-0.118826	0.379906	standard	1	FALSE
MEF2D	MAPK8IP1	2.22735	2.59036	0.380137	standard	1	FALSE
MEF2D	RELT	-0.356142	-0.294266	0.381211	standard	1	FALSE
MEF2D	ISG15	-0.0882509	-0.0697782	0.382661	standard	1	FALSE
MEF2D	TMEM176A	0.160015	0.108123	0.38276	standard	1	FALSE
MEF2D	RNF122	-1.11033	-1.95793	0.382792	standard	1	FALSE
MEF2D	PLEKHA2	-0.472682	-0.409353	0.38309	standard	1	FALSE
MEF2D	ORAI3	0.366783	0.244628	0.38318	standard	1	FALSE
MEF2D	TIAM1	-0.552966	-0.448995	0.383585	standard	1	FALSE
MEF2D	CHMP2A	0.209626	0.145976	0.383694	standard	1	FALSE
MEF2D	OTUD7A	1.37149	1.23349	0.384371	standard	1	FALSE
MEF2D	STAR	2.32364	1.84032	0.384855	standard	1	FALSE
MEF2D	NRL	1.27759	0.993048	0.38499	standard	1	FALSE
MEF2D	FNBP1	0.242737	0.170788	0.385039	standard	1	FALSE
MEF2D	SPSB3	0.528714	0.357027	0.380107	standard	1	FALSE
MEF2D	ACBD5	0.200049	0.158716	0.368931	standard	1	FALSE
MEF2D	ZNF419	-0.836187	-1.14741	0.376844	standard	1	FALSE
MEF2D	IZUMO2	2.69895	1.87813	0.376736	standard	1	FALSE
MEF2D	CORO6	2.52941	3.46743	0.369261	standard	1	FALSE
MEF2D	C3orf33	-0.957443	-1.62764	0.370002	standard	1	FALSE
MEF2D	MTF2	0.271582	0.182266	0.370249	standard	1	FALSE
MEF2D	ECI1	0.294333	0.207665	0.370308	standard	1	FALSE
MEF2D	CCDC138	-0.994138	-1.06786	0.37064	standard	1	FALSE
MEF2D	MID1	1.47636	1.34294	0.370784	standard	1	FALSE
MEF2D	PTGES2	-0.244327	-0.20269	0.370937	standard	1	FALSE
MEF2D	PGLS	-0.154087	-0.110852	0.372361	standard	1	FALSE
MEF2D	KXD1	-0.253844	-0.24991	0.372462	standard	1	FALSE
MEF2D	CSF1	-0.853111	-0.729987	0.372945	standard	1	FALSE
MEF2D	SCML1	-0.374193	-0.319404	0.373001	standard	1	FALSE
MEF2D	SNW1	0.160715	0.125664	0.373289	standard	1	FALSE
MEF2D	RSPO3	-0.561174	-1.32727	0.373686	standard	1	FALSE
MEF2D	ADAT2	-0.949093	-1.5573	0.376797	standard	1	FALSE
MEF2D	MKNK1-AS1	2.39907	1.80728	0.373813	standard	1	FALSE
MEF2D	SCARF2	-0.777487	-1.75482	0.374415	standard	1	FALSE
MEF2D	APRT	0.177169	0.120668	0.374595	standard	1	FALSE
MEF2D	CTXN1	1.3862	1.4333	0.374826	standard	1	FALSE
MEF2D	OSTM1	0.20009	0.135272	0.37506	standard	1	FALSE
MEF2D	EIF3E	-0.212933	-0.155771	0.375152	standard	1	FALSE
MEF2D	MDFI	0.241273	0.167217	0.375348	standard	1	FALSE
MEF2D	KLF7-IT1	2.53654	2.80934	0.375761	standard	1	FALSE
MEF2D	BAMBI	-0.939037	-0.817613	0.376153	standard	1	FALSE
MEF2D	PWP2	-0.858373	-1.53262	0.376225	standard	1	FALSE
MEF2D	IRF7	0.236769	0.192261	0.376558	standard	1	FALSE
MEF2D	PHLDA2	0.253347	0.168524	0.376566	standard	1	FALSE
MEF2D	ENO2	-0.626696	-0.627513	0.376661	standard	1	FALSE
MEF2D	BIRC3	1.64781	0.871548	0.37671	standard	1	FALSE
MEF2D	SMIM10L1	0.2439	0.169532	0.373922	standard	1	FALSE
MEF2D	LUC7L2	-0.344124	-0.304703	0.38535	standard	1	FALSE
MEF2D	HPSE	-0.321063	-0.249746	0.350169	standard	1	FALSE
MEF2D	CMTM8	0.310238	0.207014	0.349995	standard	1	FALSE
MEF2D	ZDHHC17	-0.424157	-0.345121	0.317777	standard	1	FALSE
MEF2D	GDF6	-1.26043	-2.24115	0.317831	standard	1	FALSE
MEF2D	CHODL	1.43394	0.964001	0.317871	standard	1	FALSE
MEF2D	PM20D2	-1.57538	-1.73981	0.317911	standard	1	FALSE
MEF2D	TAF15	0.180415	0.119948	0.318165	standard	1	FALSE
MEF2D	VEZF1	0.255133	0.242847	0.318707	standard	1	FALSE
MEF2D	ATP5F1A	-0.132929	-0.100983	0.319015	standard	1	FALSE
MEF2D	DUSP18	-0.529373	-0.542514	0.319227	standard	1	FALSE
MEF2D	KLF13	0.364339	0.245899	0.319479	standard	1	FALSE
MEF2D	OLR1	-0.152237	-0.111328	0.320622	standard	1	FALSE
MEF2D	NUB1	0.199734	0.150558	0.321408	standard	1	FALSE
MEF2D	THSD7A	1.47694	1.04426	0.322398	standard	1	FALSE
MEF2D	SERTAD2	0.802978	0.598356	0.323052	standard	1	FALSE
MEF2D	DCAF16	0.811813	0.637303	0.317476	standard	1	FALSE
MEF2D	ZNF491	2.0599	3.83926	0.32343	standard	1	FALSE
MEF2D	PTTG1IP	0.109568	0.074109	0.325253	standard	1	FALSE
MEF2D	YPEL2	-0.43938	-0.377409	0.325823	standard	1	FALSE
MEF2D	PARD6B	-0.907696	-0.753558	0.326629	standard	1	FALSE
MEF2D	EIPR1-IT1	1.93218	-5.22031	0.327271	standard	1	FALSE
MEF2D	DHX40	-0.493946	-0.387477	0.327971	standard	1	FALSE
MEF2D	SCP2	-0.184277	-0.139833	0.329543	standard	1	FALSE
MEF2D	ACADM	0.192659	0.145495	0.33095	standard	1	FALSE
MEF2D	AHI1-DT	1.75426	1.19439	0.331097	standard	1	FALSE
MEF2D	ERBIN	-0.228374	-0.169195	0.331103	standard	1	FALSE
MEF2D	DCAF7	0.209418	0.181135	0.331166	standard	1	FALSE
MEF2D	HTRA1	-0.182004	-0.116132	0.331453	standard	1	FALSE
MEF2D	MRPS12	-0.327785	-0.25103	0.331658	standard	1	FALSE
MEF2D	ZMIZ1	-0.220313	-0.176684	0.33178	standard	1	FALSE
MEF2D	SATB2	-1.42017	-1.83684	0.324961	standard	1	FALSE
MEF2D	XKR4	-1.27639	-1.66081	0.33218	standard	1	FALSE
MEF2D	WDR17	2.09508	1.95369	0.316969	standard	1	FALSE
MEF2D	SAMSN1	-0.265048	-0.208667	0.316016	standard	1	FALSE
MEF2D	SCYL1	-0.511967	-0.401186	0.300806	standard	1	FALSE
MEF2D	DGCR11	2.74884	1.9761	0.300861	standard	1	FALSE
MEF2D	SLC43A3	0.438448	0.316933	0.301811	standard	1	FALSE
MEF2D	XYLT1	-1.19772	-1.19539	0.303534	standard	1	FALSE
MEF2D	FGF11	-1.55268	-1.93607	0.304218	standard	1	FALSE
MEF2D	NAA20	0.221386	0.163153	0.304835	standard	1	FALSE
MEF2D	ARAP2	-0.630436	-0.530834	0.304844	standard	1	FALSE
MEF2D	OR52J1P	1.8382	2.90814	0.304983	standard	1	FALSE
MEF2D	SYNC	-0.890445	-0.8151	0.305281	standard	1	FALSE
MEF2D	PAX8	-0.887298	-0.920046	0.306719	standard	1	FALSE
MEF2D	TRIP4	-0.474233	-0.466023	0.307439	standard	1	FALSE
MEF2D	GTDC1	-0.646206	-0.687976	0.308613	standard	1	FALSE
MEF2D	RANBP3	-0.457175	-0.370543	0.309358	standard	1	FALSE
MEF2D	WSCD1	1.87048	1.26653	0.316843	standard	1	FALSE
MEF2D	ZNF554	-1.06018	-2.24796	0.309465	standard	1	FALSE
MEF2D	RNF19A	-0.286266	-0.247596	0.310679	standard	1	FALSE
MEF2D	ACAP2-IT1	1.26746	2.88168	0.3109	standard	1	FALSE
MEF2D	HSCB	-0.694273	-0.550758	0.311306	standard	1	FALSE
MEF2D	LBX2	1.38041	0.942173	0.312074	standard	1	FALSE
MEF2D	FCGR1A	-0.381202	-0.278284	0.312172	standard	1	FALSE
MEF2D	ZNF699	-1.12772	-1.91869	0.312215	standard	1	FALSE
MEF2D	ZNF292	0.252023	0.17923	0.312511	standard	1	FALSE
MEF2D	KCNJ2	0.601854	0.391977	0.312952	standard	1	FALSE
MEF2D	GREM1	-0.490862	-1.64727	0.313379	standard	1	FALSE
MEF2D	OPHN1	-0.476337	-0.368451	0.314377	standard	1	FALSE
MEF2D	KIF5C	1.34438	2.64862	0.314739	standard	1	FALSE
MEF2D	CCDC15-DT	2.35713	1.96912	0.3156	standard	1	FALSE
MEF2D	ATP2A2	0.336995	0.240819	0.315984	standard	1	FALSE
MEF2D	STK31	-1.24399	-1.97389	0.309803	standard	1	FALSE
MEF2D	PSME3IP1	-0.263294	-0.196464	0.350072	standard	1	FALSE
MEF2D	CCNK	-0.182891	-0.141363	0.332552	standard	1	FALSE
MEF2D	ITGB2	-0.184965	-0.132409	0.3331	standard	1	FALSE
MEF2D	FCER1G	0.309034	0.206269	0.341503	standard	1	FALSE
MEF2D	IRX1	0.873672	1.96592	0.341551	standard	1	FALSE
MEF2D	IFITM10	-1.03438	-1.26758	0.342425	standard	1	FALSE
MEF2D	WDR74	0.928754	0.752826	0.342428	standard	1	FALSE
MEF2D	NRP1	0.182792	0.130242	0.343483	standard	1	FALSE
MEF2D	TMEM50B	0.372402	0.250322	0.343926	standard	1	FALSE
MEF2D	STMN3	1.25965	1.06039	0.344008	standard	1	FALSE
MEF2D	UBALD2	-0.290451	-0.202116	0.344168	standard	1	FALSE
MEF2D	AGL	-0.346904	-0.26375	0.344506	standard	1	FALSE
MEF2D	SMYD3	0.149987	0.106593	0.344664	standard	1	FALSE
MEF2D	TRIM24	0.456823	0.314849	0.344681	standard	1	FALSE
MEF2D	HNRNPUL1	-0.22877	-0.179021	0.344895	standard	1	FALSE
MEF2D	ZC3HAV1L	-1.09554	-1.32748	0.34565	standard	1	FALSE
MEF2D	MT-TI	3.09814	2.83823	0.341476	standard	1	FALSE
MEF2D	MT1G	-0.852735	-0.735296	0.346151	standard	1	FALSE
MEF2D	PUM3	0.650357	0.476043	0.346735	standard	1	FALSE
MEF2D	FLT4	2.34509	1.63306	0.346936	standard	1	FALSE
MEF2D	SLC7A5	-0.425647	-0.33794	0.347518	standard	1	FALSE
MEF2D	FGD6	-0.479462	-0.41405	0.347579	standard	1	FALSE
MEF2D	SNAPC4	-0.680158	-0.697684	0.348524	standard	1	FALSE
MEF2D	SHC1	0.403195	0.269731	0.34875	standard	1	FALSE
MEF2D	ZWINT	0.416862	0.405445	0.348841	standard	1	FALSE
MEF2D	ERICH2	-1.07421	-0.738769	0.348862	standard	1	FALSE
MEF2D	NECTIN3	0.345892	0.280459	0.348977	standard	1	FALSE
MEF2D	LINC00607	-1.45149	-2.80534	0.349054	standard	1	FALSE
MEF2D	ODF2L	-0.370214	-0.288853	0.349151	standard	1	FALSE
MEF2D	GPR146	1.29592	0.922011	0.349505	standard	1	FALSE
MEF2D	TSC1	0.400709	0.270026	0.349833	standard	1	FALSE
MEF2D	USP34-DT	-1.16814	-1.07155	0.346505	standard	1	FALSE
MEF2D	EIF3B	-0.289923	-0.244473	0.332937	standard	1	FALSE
MEF2D	LTC4S	0.298881	0.331123	0.34141	standard	1	FALSE
MEF2D	LY6G5C	1.75965	1.22445	0.340175	standard	1	FALSE
MEF2D	TMEM164	-0.882132	-0.634503	0.333435	standard	1	FALSE
MEF2D	GDE1	0.244329	0.178709	0.33371	standard	1	FALSE
MEF2D	ATG5	-0.261693	-0.199459	0.334004	standard	1	FALSE
MEF2D	TRMT112	0.172031	0.125668	0.334205	standard	1	FALSE
MEF2D	H1-2	-0.245544	-0.247469	0.334325	standard	1	FALSE
MEF2D	AFAP1	-0.70573	-0.555758	0.334497	standard	1	FALSE
MEF2D	SLCO1A2	1.82502	-6.81766	0.334602	standard	1	FALSE
MEF2D	LTA4H	-0.360546	-0.240928	0.334806	standard	1	FALSE
MEF2D	LRRC75A	-0.683471	-0.57232	0.334861	standard	1	FALSE
MEF2D	C1orf115	-1.19329	-1.22868	0.335269	standard	1	FALSE
MEF2D	GATAD1	-0.340304	-0.232944	0.335573	standard	1	FALSE
MEF2D	ERCC1	0.240188	0.161702	0.335751	standard	1	FALSE
MEF2D	USP28	0.535257	0.370032	0.33595	standard	1	FALSE
MEF2D	EXOC1	-0.299292	-0.223136	0.341146	standard	1	FALSE
MEF2D	USP13	1.28264	0.866779	0.336111	standard	1	FALSE
MEF2D	TRRAP	-0.383206	-0.322756	0.336536	standard	1	FALSE
MEF2D	MTND2P28	1.25941	0.837503	0.336962	standard	1	FALSE
MEF2D	NTAN1P2	-1.12559	-1.08576	0.337049	standard	1	FALSE
MEF2D	FSCN1	-0.130372	-0.0959357	0.338062	standard	1	FALSE
MEF2D	SELENOS	0.195655	0.137002	0.338084	standard	1	FALSE
MEF2D	GOLPH3-DT	-1.11206	-1.04086	0.338887	standard	1	FALSE
MEF2D	FAM13B	0.289422	0.246158	0.338927	standard	1	FALSE
MEF2D	CEP192	0.579206	0.43631	0.339052	standard	1	FALSE
MEF2D	WAKMAR2	-0.38971	-0.317106	0.339209	standard	1	FALSE
MEF2D	ZNF449	0.968865	0.829829	0.339736	standard	1	FALSE
MEF2D	TTTY10	2.2472	2.59288	0.339765	standard	1	FALSE
MEF2D	TOMM7	-0.100028	-0.0884275	0.339899	standard	1	FALSE
MEF2D	FCGR2A	0.433756	0.28754	0.339962	standard	1	FALSE
MEF2D	IFIT1	-0.189855	-0.150294	0.336427	standard	1	FALSE
MEF2D	SLC15A1	2.16372	1.40591	0.467536	standard	1	FALSE
MEF2D	HNRNPM	-0.11357	-0.0787258	0.467547	standard	1	FALSE
MEF2D	PPL	0.503822	0.370542	0.467584	standard	1	FALSE
MEF2D	RBKS	-0.727809	-0.923091	0.540308	standard	1	FALSE
MEF2D	INTS2	0.678728	0.421817	0.540454	standard	1	FALSE
MEF2D	CENPE	-0.292463	-0.284176	0.541058	standard	1	FALSE
MEF2D	ANXA7	0.193485	0.130659	0.541062	standard	1	FALSE
MEF2D	DBP	-0.569416	-0.475378	0.541068	standard	1	FALSE
MEF2D	LMNB2	-0.199701	-0.288413	0.541616	standard	1	FALSE
MEF2D	ZNF470-DT	-0.712981	-1.21218	0.54167	standard	1	FALSE
MEF2D	DHCR24-DT	1.41596	2.55751	0.541679	standard	1	FALSE
MEF2D	BCAS2	0.250547	0.173274	0.541814	standard	1	FALSE
MEF2D	YIPF6	0.202509	0.170671	0.54184	standard	1	FALSE
MEF2D	RPA2	-0.183142	-0.177259	0.541868	standard	1	FALSE
MEF2D	SLC25A32	1.01344	0.889731	0.541994	standard	1	FALSE
MEF2D	POMK	-0.449097	-0.370576	0.542013	standard	1	FALSE
MEF2D	FCGRT	0.0720835	0.0484457	0.542159	standard	1	FALSE
MEF2D	PYCARD-AS1	-1.06817	-1.16611	0.542224	standard	1	FALSE
MEF2D	ADGRB3-DT	1.60226	1.46344	0.542281	standard	1	FALSE
MEF2D	ARRB2	0.105995	0.0789437	0.542297	standard	1	FALSE
MEF2D	SEMA4D	0.389179	0.28653	0.542345	standard	1	FALSE
MEF2D	BDNF-AS	-0.807123	-1.06107	0.542346	standard	1	FALSE
MEF2D	HLA-DMB	0.30085	0.203214	0.542402	standard	1	FALSE
MEF2D	CENPT	0.433698	0.311351	0.542538	standard	1	FALSE
MEF2D	ANKHD1	-0.619149	-0.615198	0.542646	standard	1	FALSE
MEF2D	ZNF570	-0.660257	-0.690628	0.542656	standard	1	FALSE
MEF2D	ADAP2	0.114543	0.0789355	0.542677	standard	1	FALSE
MEF2D	DHTKD1	0.446147	0.300725	0.542785	standard	1	FALSE
MEF2D	FNDC10	-0.644155	-0.611572	0.542798	standard	1	FALSE
MEF2D	NFE2L2	0.107132	0.0816727	0.542801	standard	1	FALSE
MEF2D	LSM10	0.175939	0.116873	0.539951	standard	1	FALSE
MEF2D	CD58	0.222236	0.17388	0.539923	standard	1	FALSE
MEF2D	SLC5A6	0.924574	0.600713	0.53975	standard	1	FALSE
MEF2D	CD79B	1.52754	1.12603	0.539629	standard	1	FALSE
MEF2D	SP140L	-0.211211	-0.177699	0.537371	standard	1	FALSE
MEF2D	FAAH	0.790386	0.449408	0.537424	standard	1	FALSE
MEF2D	PDIA5	-0.661444	-0.578464	0.53746	standard	1	FALSE
MEF2D	RILPL1	0.950294	0.634941	0.537492	standard	1	FALSE
MEF2D	ZNF639	-0.366608	-0.271608	0.537519	standard	1	FALSE
MEF2D	LEFTY2	-0.305459	-0.153373	0.53752	standard	1	FALSE
MEF2D	SMAD2	-0.186108	-0.157577	0.537694	standard	1	FALSE
MEF2D	FRS2	0.409314	0.272404	0.53782	standard	1	FALSE
MEF2D	NINL	-0.491528	-0.350346	0.537888	standard	1	FALSE
MEF2D	GHRLOS	1.3599	0.849795	0.537975	standard	1	FALSE
MEF2D	SCARF1	-0.52528	-0.553865	0.538073	standard	1	FALSE
MEF2D	TJP1	0.136353	0.0916148	0.538116	standard	1	FALSE
MEF2D	C2orf49	0.326122	0.217685	0.538142	standard	1	FALSE
MEF2D	SNRPD1	-0.108083	-0.084475	0.542906	standard	1	FALSE
MEF2D	SAP30	-0.243208	-0.183362	0.538173	standard	1	FALSE
MEF2D	DPP4	-0.421685	-0.352126	0.538269	standard	1	FALSE
MEF2D	N4BP1	0.157286	0.111621	0.538306	standard	1	FALSE
MEF2D	RAB11FIP4	0.655168	0.411418	0.538564	standard	1	FALSE
MEF2D	TMED8	-0.379204	-0.285244	0.538977	standard	1	FALSE
MEF2D	FLRT2-AS1	-0.512879	-1.14607	0.539087	standard	1	FALSE
MEF2D	LINC02021	-0.776834	-0.682691	0.539095	standard	1	FALSE
MEF2D	UBA6-DT	-0.791335	-0.736299	0.539123	standard	1	FALSE
MEF2D	ZBTB2	-0.504423	-0.501977	0.539207	standard	1	FALSE
MEF2D	ZNF254	0.660835	0.457312	0.53923	standard	1	FALSE
MEF2D	PGAP6	-0.248529	-0.213936	0.539302	standard	1	FALSE
MEF2D	LINC01426	0.888698	0.691962	0.539459	standard	1	FALSE
MEF2D	EEF1A1P19	1.85409	1.1205	0.539462	standard	1	FALSE
MEF2D	CCDC89	-0.635046	-1.00113	0.539558	standard	1	FALSE
MEF2D	LYSMD3	0.250735	0.257553	0.53818	standard	1	FALSE
MEF2D	ZNF774	-0.583759	-1.3662	0.543212	standard	1	FALSE
MEF2D	CNOT2	0.207534	0.147471	0.543241	standard	1	FALSE
MEF2D	KAT8	-0.322006	-0.245302	0.543314	standard	1	FALSE
MEF2D	BZW2	-0.23613	-0.173618	0.545645	standard	1	FALSE
MEF2D	ANKRD13C-DT	0.694	0.536128	0.545678	standard	1	FALSE
MEF2D	DNAJB5	0.662699	0.387977	0.545763	standard	1	FALSE
MEF2D	RNF187	-0.307031	-0.24937	0.545799	standard	1	FALSE
MEF2D	CACTIN	-0.66433	-0.73088	0.545915	standard	1	FALSE
MEF2D	ITPR2	0.0758441	0.0502035	0.54592	standard	1	FALSE
MEF2D	PSMA4	0.0740865	0.056462	0.545974	standard	1	FALSE
MEF2D	STAP1	1.09169	0.674157	0.546025	standard	1	FALSE
MEF2D	GUCA1B	1.59545	1.2975	0.546132	standard	1	FALSE
MEF2D	SRP54	-0.129525	-0.0931345	0.546139	standard	1	FALSE
MEF2D	SNHG16	0.177698	0.126458	0.546154	standard	1	FALSE
MEF2D	TXNDC11	-0.428582	-0.386301	0.546277	standard	1	FALSE
MEF2D	VCL	-0.138583	-0.107754	0.546313	standard	1	FALSE
MEF2D	ZXDA	-0.926534	-1.41944	0.545446	standard	1	FALSE
MEF2D	CSPG4	-0.406717	-1.14349	0.546413	standard	1	FALSE
MEF2D	P2RY6	0.0993699	0.0737511	0.54658	standard	1	FALSE
MEF2D	TRAPPC6B	0.473645	0.342772	0.546662	standard	1	FALSE
MEF2D	SH2B3	0.257245	0.21398	0.54672	standard	1	FALSE
MEF2D	ENKD1	-0.824365	-0.996198	0.546902	standard	1	FALSE
MEF2D	REPS1	-0.399456	-0.374261	0.547016	standard	1	FALSE
MEF2D	SRGAP2C	-0.240146	-0.229138	0.547021	standard	1	FALSE
MEF2D	BCL11B	0.302692	0.229601	0.547339	standard	1	FALSE
MEF2D	GNAI1	-0.24757	-0.189859	0.547557	standard	1	FALSE
MEF2D	C1QTNF2	-0.7197	-1.50242	0.547571	standard	1	FALSE
MEF2D	RPL39	-0.047827	-0.0409946	0.547618	standard	1	FALSE
MEF2D	TES	-0.278377	-0.278833	0.547622	standard	1	FALSE
MEF2D	GINS2	-0.156544	-0.398846	0.547722	standard	1	FALSE
MEF2D	CCR1	-0.170676	-0.13558	0.547881	standard	1	FALSE
MEF2D	CHADL	1.05078	0.687517	0.546513	standard	1	FALSE
MEF2D	BRIP1	-0.147541	-0.372464	0.537351	standard	1	FALSE
MEF2D	LDAH	-0.349183	-0.291591	0.545433	standard	1	FALSE
MEF2D	RPH3AL	0.852329	0.910147	0.54526	standard	1	FALSE
MEF2D	NKIRAS2	0.213348	0.159369	0.543428	standard	1	FALSE
MEF2D	RAPH1	0.302429	0.214654	0.543644	standard	1	FALSE
MEF2D	FAR2	-0.736026	-0.570162	0.543647	standard	1	FALSE
MEF2D	EML3	0.695338	0.556554	0.54369	standard	1	FALSE
MEF2D	MRPS30-DT	1.99214	1.28333	0.543695	standard	1	FALSE
MEF2D	HARS1	0.209978	0.15887	0.543701	standard	1	FALSE
MEF2D	PPAN	0.393419	0.405268	0.543853	standard	1	FALSE
MEF2D	NHSL1	0.511548	0.329891	0.543876	standard	1	FALSE
MEF2D	HCAR2	-0.211277	-0.146781	0.543881	standard	1	FALSE
MEF2D	CDK17	0.464395	0.303406	0.544035	standard	1	FALSE
MEF2D	GCLC	-0.118406	-0.0896781	0.544116	standard	1	FALSE
MEF2D	MRPS18C	0.180339	0.122066	0.544153	standard	1	FALSE
MEF2D	TMEM216	-0.580705	-0.521034	0.544312	standard	1	FALSE
MEF2D	GNAZ	2.01518	1.32675	0.545388	standard	1	FALSE
MEF2D	SUCLA2	0.334919	0.25081	0.544411	standard	1	FALSE
MEF2D	EPS15L1	-0.28672	-0.229211	0.544434	standard	1	FALSE
MEF2D	LTN1	-0.153004	-0.131258	0.544619	standard	1	FALSE
MEF2D	GFM2	-0.524244	-0.408323	0.544633	standard	1	FALSE
MEF2D	SLIT2	-0.446285	-0.674092	0.544662	standard	1	FALSE
MEF2D	SYNGAP1-AS1	-0.826207	-1.13814	0.544694	standard	1	FALSE
MEF2D	RNF208	0.869467	0.557298	0.544793	standard	1	FALSE
MEF2D	HDAC3	0.181042	0.144716	0.544795	standard	1	FALSE
MEF2D	ZNF616	-0.894484	-1.02739	0.544893	standard	1	FALSE
MEF2D	BDP1	-0.142656	-0.0924516	0.5449	standard	1	FALSE
MEF2D	FRG1-DT	-0.527644	-1.64809	0.544994	standard	1	FALSE
MEF2D	EXO5	-0.673776	-0.79732	0.545018	standard	1	FALSE
MEF2D	ADRM1	-0.106753	-0.0785711	0.545225	standard	1	FALSE
MEF2D	OAS3	0.299078	0.187786	0.545234	standard	1	FALSE
MEF2D	COPZ1	0.172977	0.109109	0.54442	standard	1	FALSE
MEF2D	FOXO3	0.345558	0.247294	0.5373	standard	1	FALSE
MEF2D	PTDSS1	-0.320819	-0.316932	0.537224	standard	1	FALSE
MEF2D	FHL1	-0.421884	-0.347543	0.537184	standard	1	FALSE
MEF2D	SPACA6	-0.613301	-0.495034	0.529378	standard	1	FALSE
MEF2D	ERCC4	-0.368416	-0.274728	0.529391	standard	1	FALSE
MEF2D	NDUFS8	0.142487	0.0967807	0.529408	standard	1	FALSE
MEF2D	PDSS1	0.637085	0.733086	0.52951	standard	1	FALSE
MEF2D	UTP6	0.217656	0.154739	0.529543	standard	1	FALSE
MEF2D	EMP1	0.564252	0.465763	0.529599	standard	1	FALSE
MEF2D	SERTAD4-AS1	1.59229	2.57379	0.529688	standard	1	FALSE
MEF2D	SNRPN	0.148895	0.0954162	0.529758	standard	1	FALSE
MEF2D	SNX16	0.425972	0.379379	0.52979	standard	1	FALSE
MEF2D	PLS1	-1.01572	-1.10953	0.530013	standard	1	FALSE
MEF2D	PPP2R5B	-0.838867	-0.598839	0.530033	standard	1	FALSE
MEF2D	COG7	-0.658674	-0.619109	0.530104	standard	1	FALSE
MEF2D	ZNF827	-0.211091	-0.228273	0.530372	standard	1	FALSE
MEF2D	HIVEP2	-0.450431	-0.644452	0.529194	standard	1	FALSE
MEF2D	BLNK	-0.165372	-0.123327	0.530411	standard	1	FALSE
MEF2D	ZNF575	2.53945	1.85832	0.530826	standard	1	FALSE
MEF2D	ANGPTL2	-0.843257	-1.02051	0.530842	standard	1	FALSE
MEF2D	PIK3CD-AS1	-0.637152	-0.774867	0.530862	standard	1	FALSE
MEF2D	RAD23A	0.12238	0.085755	0.530977	standard	1	FALSE
MEF2D	RILPL2	-0.223079	-0.191572	0.531108	standard	1	FALSE
MEF2D	C1orf43	-0.132109	-0.116571	0.53134	standard	1	FALSE
MEF2D	PGRMC1	-0.136524	-0.110672	0.53137	standard	1	FALSE
MEF2D	TAC3	2.15028	1.27753	0.531417	standard	1	FALSE
MEF2D	ETF1	-0.167217	-0.112966	0.531501	standard	1	FALSE
MEF2D	LRRC8B	-0.563806	-0.44	0.53152	standard	1	FALSE
MEF2D	ITGB4	1.52966	1.08242	0.53163	standard	1	FALSE
MEF2D	MYO5A	-0.124153	-0.111303	0.531647	standard	1	FALSE
MEF2D	IGHEP2	1.52969	2.59696	0.531676	standard	1	FALSE
MEF2D	SETMAR	-0.809271	-0.961501	0.530567	standard	1	FALSE
MEF2D	DISP2	-0.445816	-1.4211	0.531822	standard	1	FALSE
MEF2D	MED14	0.305144	0.198054	0.529125	standard	1	FALSE
MEF2D	DGKD	-0.783676	-0.828296	0.528817	standard	1	FALSE
MEF2D	RNASEH2C	0.174218	0.139503	0.526791	standard	1	FALSE
MEF2D	C1orf220	1.08931	1.27743	0.527011	standard	1	FALSE
MEF2D	MILR1	-0.194215	-0.152943	0.527137	standard	1	FALSE
MEF2D	ITGB1BP1	-0.314482	-0.238419	0.527208	standard	1	FALSE
MEF2D	FOXRED1	-0.46862	-0.50504	0.52725	standard	1	FALSE
MEF2D	UTP14A	0.21747	0.212062	0.527429	standard	1	FALSE
MEF2D	PIBF1	-0.377246	-0.310189	0.527576	standard	1	FALSE
MEF2D	MMP17	1.59507	1.04506	0.527696	standard	1	FALSE
MEF2D	TSTD3	0.744274	0.472745	0.527734	standard	1	FALSE
MEF2D	FKBP9	-0.54841	-0.41938	0.527773	standard	1	FALSE
MEF2D	CSDC2	1.34341	-3.36826	0.527879	standard	1	FALSE
MEF2D	SMIM19	-0.220446	-0.163315	0.527999	standard	1	FALSE
MEF2D	ZNF790	-0.850768	-0.686977	0.528005	standard	1	FALSE
MEF2D	PA2G4	-0.102339	-0.076696	0.528841	standard	1	FALSE
MEF2D	RING1	-0.350675	-0.256465	0.528006	standard	1	FALSE
MEF2D	PLEK2	0.317367	0.198827	0.528056	standard	1	FALSE
MEF2D	UBR2	-0.203644	-0.135189	0.528096	standard	1	FALSE
MEF2D	HNRNPK	-0.0653541	-0.0551335	0.52812	standard	1	FALSE
MEF2D	ZNF528	-1.00405	-1.06083	0.528179	standard	1	FALSE
MEF2D	TMEM258	0.0743406	0.0610437	0.528273	standard	1	FALSE
MEF2D	PCDHA10	-0.511328	-0.370271	0.528285	standard	1	FALSE
MEF2D	NFIL3	-0.30328	-0.252132	0.528449	standard	1	FALSE
MEF2D	JUNB	0.163523	0.111925	0.52847	standard	1	FALSE
MEF2D	UMAD1	0.468699	0.340063	0.528501	standard	1	FALSE
MEF2D	MCRIP1	-0.215051	-0.15706	0.528524	standard	1	FALSE
MEF2D	EOLA2	0.700918	0.482854	0.528555	standard	1	FALSE
MEF2D	DICER1	-0.131018	-0.0991189	0.528741	standard	1	FALSE
MEF2D	ARMCX2	-0.392333	-0.394673	0.528773	standard	1	FALSE
MEF2D	WIPF1	-0.221024	-0.212998	0.528042	standard	1	FALSE
MEF2D	VPS11	-0.32393	-0.281731	0.547902	standard	1	FALSE
MEF2D	DDRGK1	-0.114596	-0.0883657	0.531881	standard	1	FALSE
MEF2D	DHX36	0.12312	0.080948	0.532056	standard	1	FALSE
MEF2D	TMEM68	-0.287027	-0.375221	0.535082	standard	1	FALSE
MEF2D	LINC00668	2.17175	1.18386	0.535111	standard	1	FALSE
MEF2D	SLC37A3	-0.694464	-0.767243	0.535179	standard	1	FALSE
MEF2D	CD1E	-0.745484	-0.818074	0.535199	standard	1	FALSE
MEF2D	PDCL3	0.241328	0.189008	0.53525	standard	1	FALSE
MEF2D	JADE3	-0.674423	-0.988608	0.535314	standard	1	FALSE
MEF2D	ADGRE2	0.783169	0.580665	0.535385	standard	1	FALSE
MEF2D	PCNT	0.21333	0.16149	0.535419	standard	1	FALSE
MEF2D	FLRT2	-0.369564	-0.375549	0.535452	standard	1	FALSE
MEF2D	RMND5A	0.409919	0.310451	0.535514	standard	1	FALSE
MEF2D	MBOAT7	0.380008	0.243268	0.535602	standard	1	FALSE
MEF2D	LINC03068	-0.602272	-1.74259	0.535748	standard	1	FALSE
MEF2D	TEAD3	-0.688415	-0.698644	0.535876	standard	1	FALSE
MEF2D	MST1	-0.824036	-2.49778	0.534787	standard	1	FALSE
MEF2D	ALS2CL	-0.523896	-0.998958	0.535897	standard	1	FALSE
MEF2D	CSE1L	-0.312812	-0.275085	0.536138	standard	1	FALSE
MEF2D	DENND10	-0.233113	-0.179901	0.536194	standard	1	FALSE
MEF2D	CD40	-0.0951561	-0.0640445	0.536413	standard	1	FALSE
MEF2D	NAV2	-0.445112	-1.04106	0.536429	standard	1	FALSE
MEF2D	KCTD12	-0.102737	-0.0816759	0.536471	standard	1	FALSE
MEF2D	LRRCC1	0.729122	0.449218	0.53651	standard	1	FALSE
MEF2D	HELB	-0.702689	-0.838569	0.536623	standard	1	FALSE
MEF2D	ERMP1	0.755179	0.481261	0.536879	standard	1	FALSE
MEF2D	BBS10	1.02908	0.681592	0.536913	standard	1	FALSE
MEF2D	LINC01010	-1.16397	-2.35291	0.537033	standard	1	FALSE
MEF2D	SMAD5	0.159909	0.137074	0.537045	standard	1	FALSE
MEF2D	KIAA0408	-0.191639	-0.856635	0.537118	standard	1	FALSE
MEF2D	MFSD2A	0.41835	0.364659	0.537132	standard	1	FALSE
MEF2D	ANKZF1	-0.272301	-0.3292	0.536036	standard	1	FALSE
MEF2D	KLHL7	0.409201	0.289758	0.531952	standard	1	FALSE
MEF2D	EDDM13	3.34941	2.30679	0.534754	standard	1	FALSE
MEF2D	EDNRB	-0.48222	-0.371315	0.53473	standard	1	FALSE
MEF2D	SETDB2	0.580345	0.434016	0.532064	standard	1	FALSE
MEF2D	PDPR	-0.536426	-0.467964	0.532162	standard	1	FALSE
MEF2D	PKIB	-0.216506	-0.166336	0.53217	standard	1	FALSE
MEF2D	PDXK	-0.0646549	-0.0480082	0.532554	standard	1	FALSE
MEF2D	MPP1	-0.229457	-0.190296	0.532772	standard	1	FALSE
MEF2D	VAPB	0.338801	0.272204	0.532958	standard	1	FALSE
MEF2D	LINC01678	-0.66664	-0.526068	0.533081	standard	1	FALSE
MEF2D	DNAH1	1.69897	1.06785	0.533159	standard	1	FALSE
MEF2D	HS3ST4	-0.856007	-1.48116	0.533245	standard	1	FALSE
MEF2D	ATAD2	0.238721	0.186289	0.533481	standard	1	FALSE
MEF2D	COL23A1	-0.596369	-0.562308	0.533536	standard	1	FALSE
MEF2D	SCAF8	-0.469961	-0.307944	0.533702	standard	1	FALSE
MEF2D	MRM3	0.442468	0.458899	0.533718	standard	1	FALSE
MEF2D	PIGX	0.32	0.215163	0.534748	standard	1	FALSE
MEF2D	NNT-AS1	-0.433516	-0.348929	0.533823	standard	1	FALSE
MEF2D	TYW1B	-0.832931	-0.978794	0.53396	standard	1	FALSE
MEF2D	MADD	-0.395531	-0.299868	0.533987	standard	1	FALSE
MEF2D	NCAPD3	0.249779	0.261297	0.534048	standard	1	FALSE
MEF2D	LINC02362	1.33552	1.9436	0.534074	standard	1	FALSE
MEF2D	CASP8AP2	-0.345509	-0.303117	0.534133	standard	1	FALSE
MEF2D	DCPS	-0.410531	-0.324411	0.534282	standard	1	FALSE
MEF2D	RAB4A	0.190578	0.127115	0.53431	standard	1	FALSE
MEF2D	UCHL5	0.257188	0.170163	0.534496	standard	1	FALSE
MEF2D	LY96	0.238132	0.169684	0.534509	standard	1	FALSE
MEF2D	NANOS1	1.24447	1.21057	0.534521	standard	1	FALSE
MEF2D	ELP6	0.287013	0.198161	0.534627	standard	1	FALSE
MEF2D	CPEB4	-0.224415	-0.168028	0.534632	standard	1	FALSE
MEF2D	COPS6	-0.159684	-0.116509	0.534717	standard	1	FALSE
MEF2D	RPL36AL	-0.0631204	-0.055286	0.533888	standard	1	FALSE
MEF2D	ZNF44	0.870565	0.636356	0.547944	standard	1	FALSE
MEF2D	PGAM1	-0.106129	-0.128161	0.54801	standard	1	FALSE
MEF2D	GPR157	-0.444297	-1.08678	0.548066	standard	1	FALSE
MEF2D	PIK3CA	0.311574	0.213025	0.559913	standard	1	FALSE
MEF2D	MGRN1	-0.193598	-0.225348	0.559918	standard	1	FALSE
MEF2D	IKBIP	0.14233	0.1065	0.560078	standard	1	FALSE
MEF2D	DCAF12	-0.181864	-0.150277	0.560133	standard	1	FALSE
MEF2D	ARNT	-0.307976	-0.25405	0.560399	standard	1	FALSE
MEF2D	CHN2	-0.328759	-0.385693	0.560461	standard	1	FALSE
MEF2D	RNF139	-0.458328	-0.419252	0.560483	standard	1	FALSE
MEF2D	ARHGEF5	0.933083	0.603059	0.560574	standard	1	FALSE
MEF2D	DDN-AS1	-0.41455	-1.08255	0.5606	standard	1	FALSE
MEF2D	MTARC1	-0.68452	-0.91199	0.560609	standard	1	FALSE
MEF2D	ARL17B	-0.651102	-0.666071	0.56061	standard	1	FALSE
MEF2D	CNOT11	-0.32578	-0.26605	0.560891	standard	1	FALSE
MEF2D	ANKRD40	-0.415685	-0.338831	0.561089	standard	1	FALSE
MEF2D	C18orf21	-0.317686	-0.336312	0.55989	standard	1	FALSE
MEF2D	HMGB1P3	-0.622517	-1.04434	0.561238	standard	1	FALSE
MEF2D	FAM27C	-0.936582	-1.12087	0.561558	standard	1	FALSE
MEF2D	FXR1	0.0982953	0.0632798	0.561633	standard	1	FALSE
MEF2D	FIGN	0.233814	0.158143	0.561699	standard	1	FALSE
MEF2D	ZSCAN22	-0.239284	-1.0996	0.561714	standard	1	FALSE
MEF2D	EDIL3	-0.401419	-2.22982	0.561851	standard	1	FALSE
MEF2D	UQCC3	-0.295012	-0.223745	0.561852	standard	1	FALSE
MEF2D	XRCC4	-0.328301	-0.28586	0.561967	standard	1	FALSE
MEF2D	HOOK1	-0.673683	-0.61247	0.562288	standard	1	FALSE
MEF2D	EEF1A1P13	1.10895	-1.25181	0.562308	standard	1	FALSE
MEF2D	PCBP4	-0.551125	-0.464991	0.562325	standard	1	FALSE
MEF2D	TBC1D2B	0.440044	0.285781	0.562393	standard	1	FALSE
MEF2D	THAP7-AS1	-1.08732	-1.00078	0.562714	standard	1	FALSE
MEF2D	DSC2	0.178577	0.113623	0.562759	standard	1	FALSE
MEF2D	EIF4G1	-0.0926891	-0.0662122	0.561524	standard	1	FALSE
MEF2D	NUSAP1	1.04891	1.27447	0.563	standard	1	FALSE
MEF2D	ZNF195	0.313969	0.219212	0.559682	standard	1	FALSE
MEF2D	BEAN1	-0.350716	-1.5776	0.5595	standard	1	FALSE
MEF2D	SIGLEC1	0.391572	0.356047	0.558037	standard	1	FALSE
MEF2D	DLEU1	-0.568369	-0.457443	0.55811	standard	1	FALSE
MEF2D	ESRP2	-0.142503	-1.27396	0.558112	standard	1	FALSE
MEF2D	MRPL51	-0.107297	-0.078558	0.558113	standard	1	FALSE
MEF2D	NEMP2	-0.42831	-0.662674	0.558118	standard	1	FALSE
MEF2D	FOXR1	1.49967	1.06914	0.558126	standard	1	FALSE
MEF2D	PCMTD1	-0.12466	-0.0879529	0.558221	standard	1	FALSE
MEF2D	SYT4	-0.336538	-0.817122	0.558331	standard	1	FALSE
MEF2D	CHD7	-0.121288	-0.0902136	0.558361	standard	1	FALSE
MEF2D	PRUNE2	1.18191	1.41082	0.558416	standard	1	FALSE
MEF2D	RBM28	0.246365	0.157637	0.558572	standard	1	FALSE
MEF2D	SLFN13	-0.391502	-0.498089	0.558592	standard	1	FALSE
MEF2D	SCG3	1.21225	0.837266	0.558633	standard	1	FALSE
MEF2D	VKORC1	0.151057	0.100115	0.559618	standard	1	FALSE
MEF2D	RBPMS2	0.710162	0.509747	0.558667	standard	1	FALSE
MEF2D	PACRGL	-0.652128	-0.821461	0.55875	standard	1	FALSE
MEF2D	SENP2	-0.239615	-0.189884	0.558854	standard	1	FALSE
MEF2D	CEBPZ	-0.128439	-0.118039	0.558862	standard	1	FALSE
MEF2D	ANKRD17	-0.159899	-0.132154	0.558974	standard	1	FALSE
MEF2D	MEAK7	-0.550199	-0.507542	0.55898	standard	1	FALSE
MEF2D	KDM4C	-0.533952	-0.517843	0.558994	standard	1	FALSE
MEF2D	VPS18	-0.428736	-0.340806	0.55903	standard	1	FALSE
MEF2D	ZDHHC24	-0.276819	-0.197336	0.559059	standard	1	FALSE
MEF2D	PTPRJ	0.268139	0.198902	0.559242	standard	1	FALSE
MEF2D	TMLHE	0.69086	0.429796	0.559287	standard	1	FALSE
MEF2D	KASH5	1.45019	-3.18222	0.559299	standard	1	FALSE
MEF2D	SRBD1	0.33405	0.259679	0.559417	standard	1	FALSE
MEF2D	PPM1F	-0.51811	-0.424685	0.559464	standard	1	FALSE
MEF2D	RBM47	-0.106102	-0.0788413	0.558697	standard	1	FALSE
MEF2D	SERPINA1	0.704514	0.381909	0.557783	standard	1	FALSE
MEF2D	MT1X	-0.266537	-0.247627	0.563175	standard	1	FALSE
MEF2D	SEPTIN10	-0.154984	-0.116474	0.563327	standard	1	FALSE
MEF2D	RPL14	-0.0539477	-0.0396093	0.565538	standard	1	FALSE
MEF2D	TYROBP	0.0651232	0.0436799	0.56575	standard	1	FALSE
MEF2D	AQP9	0.527023	0.623048	0.565907	standard	1	FALSE
MEF2D	RGS9	-0.554692	-0.480946	0.565982	standard	1	FALSE
MEF2D	SYPL2	0.974902	1.28934	0.56602	standard	1	FALSE
MEF2D	PMP22	-0.0770664	-0.0563112	0.566093	standard	1	FALSE
MEF2D	ST3GAL6-AS1	-0.802966	-1.05097	0.566117	standard	1	FALSE
MEF2D	YWHAQ	-0.153147	-0.108843	0.566224	standard	1	FALSE
MEF2D	ZDHHC16	-0.309668	-0.243536	0.566225	standard	1	FALSE
MEF2D	GNRH1	1.75317	1.03892	0.566268	standard	1	FALSE
MEF2D	CAMK2D	-0.135172	-0.103054	0.566342	standard	1	FALSE
MEF2D	SMNDC1	-0.168357	-0.146787	0.566422	standard	1	FALSE
MEF2D	XRRA1	-0.432311	-0.353882	0.566444	standard	1	FALSE
MEF2D	WDR13	-0.30243	-0.268566	0.565483	standard	1	FALSE
MEF2D	GAB3	-0.277982	-0.278697	0.566602	standard	1	FALSE
MEF2D	BCAM	1.02402	0.658845	0.566628	standard	1	FALSE
MEF2D	PRR14L	-0.0959097	-0.0957522	0.566707	standard	1	FALSE
MEF2D	COLEC12	-0.137433	-0.0884628	0.566941	standard	1	FALSE
MEF2D	H2BC5	0.344122	0.217208	0.567049	standard	1	FALSE
MEF2D	CAMK2N1	1.28824	1.19044	0.567278	standard	1	FALSE
MEF2D	IFNLR1	-0.656138	-1.02034	0.567295	standard	1	FALSE
MEF2D	BTRC	0.431732	0.277139	0.567445	standard	1	FALSE
MEF2D	SDC3	0.299727	0.191619	0.567631	standard	1	FALSE
MEF2D	ARHGAP6	0.945991	0.668255	0.567691	standard	1	FALSE
MEF2D	FBXL2	0.721855	0.463256	0.567838	standard	1	FALSE
MEF2D	PSMC5	0.131716	0.0916089	0.567955	standard	1	FALSE
MEF2D	BORCS7	0.193412	0.127713	0.56818	standard	1	FALSE
MEF2D	DDX6	-0.108556	-0.07773	0.568315	standard	1	FALSE
MEF2D	MFSD14A	-0.78474	-1.1656	0.566617	standard	1	FALSE
MEF2D	VPS8	-0.229811	-0.189219	0.563222	standard	1	FALSE
MEF2D	TMEM42	0.531856	0.348525	0.565433	standard	1	FALSE
MEF2D	RBM41	0.192234	0.138374	0.565378	standard	1	FALSE
MEF2D	MHENCR	0.7472	0.491113	0.563524	standard	1	FALSE
MEF2D	CREBZF	0.326629	0.197826	0.563535	standard	1	FALSE
MEF2D	ATXN7L2	1.00477	1.49649	0.563562	standard	1	FALSE
MEF2D	SNAI1	1.75108	0.830637	0.563622	standard	1	FALSE
MEF2D	CROT	-0.781681	-0.700495	0.563698	standard	1	FALSE
MEF2D	GRINA	0.140909	0.1093	0.563766	standard	1	FALSE
MEF2D	SLU7	0.166298	0.113569	0.563955	standard	1	FALSE
MEF2D	NARF	0.221333	0.179123	0.564084	standard	1	FALSE
MEF2D	OXA1L	0.175586	0.113117	0.564211	standard	1	FALSE
MEF2D	KRT10-AS1	-0.457795	-0.515197	0.564249	standard	1	FALSE
MEF2D	KHDC1	-0.674012	-0.960402	0.564282	standard	1	FALSE
MEF2D	MCFD2	0.104216	0.0690993	0.564284	standard	1	FALSE
MEF2D	MGAT4A	-0.0944336	-0.065662	0.564343	standard	1	FALSE
MEF2D	SEPTIN4	1.16474	0.822835	0.565418	standard	1	FALSE
MEF2D	TDRD7	0.23156	0.302639	0.564499	standard	1	FALSE
MEF2D	CLEC11A	-0.175051	-0.118505	0.56467	standard	1	FALSE
MEF2D	CCDC69	0.190326	0.1266	0.564718	standard	1	FALSE
MEF2D	LYN	0.0720267	0.055143	0.564771	standard	1	FALSE
MEF2D	NUDT6	0.806984	0.530143	0.56478	standard	1	FALSE
MEF2D	KRT18P52	-0.76243	-1.22843	0.564804	standard	1	FALSE
MEF2D	PDLIM7	0.130424	0.106837	0.564915	standard	1	FALSE
MEF2D	ZNF276	-0.410944	-0.30101	0.565109	standard	1	FALSE
MEF2D	TP53INP1	0.620466	0.373472	0.565175	standard	1	FALSE
MEF2D	GARIN1A	0.994096	1.48127	0.565208	standard	1	FALSE
MEF2D	MTCH2	-0.0905338	-0.0744233	0.565269	standard	1	FALSE
MEF2D	STX4	-0.18926	-0.149711	0.56527	standard	1	FALSE
MEF2D	NTNG2	0.759531	0.650501	0.565314	standard	1	FALSE
MEF2D	ARL2	0.255355	0.171536	0.565354	standard	1	FALSE
MEF2D	IL17RC	0.910699	0.606116	0.564517	standard	1	FALSE
MEF2D	WFDC1	1.11376	0.716209	0.526781	standard	1	FALSE
MEF2D	ENY2	0.0711838	0.053845	0.557703	standard	1	FALSE
MEF2D	RMDN3	-0.241018	-0.172034	0.557646	standard	1	FALSE
MEF2D	CEP135	0.368363	0.263969	0.550577	standard	1	FALSE
MEF2D	TGIF2	-0.20499	-0.193816	0.550667	standard	1	FALSE
MEF2D	MRPL37	-0.237197	-0.195463	0.55071	standard	1	FALSE
MEF2D	ANKRD12	0.118556	0.0766564	0.550723	standard	1	FALSE
MEF2D	WASHC2C	0.170262	0.146227	0.550759	standard	1	FALSE
MEF2D	EEA1	-0.0864615	-0.0615767	0.550766	standard	1	FALSE
MEF2D	C15orf39	-0.458866	-0.383333	0.550933	standard	1	FALSE
MEF2D	MAPK13	-0.635312	-0.597828	0.550983	standard	1	FALSE
MEF2D	FBXO22	-0.225371	-0.161052	0.551026	standard	1	FALSE
MEF2D	TRIB2	-0.456448	-0.512327	0.551026	standard	1	FALSE
MEF2D	APPL2	-0.270928	-0.189153	0.55108	standard	1	FALSE
MEF2D	USP12	0.278472	0.219412	0.55125	standard	1	FALSE
MEF2D	ADGRA2	-0.523486	-0.494375	0.551313	standard	1	FALSE
MEF2D	CDIPT	0.366122	0.241159	0.550576	standard	1	FALSE
MEF2D	DKC1	0.242447	0.174539	0.551431	standard	1	FALSE
MEF2D	GABPA	0.301886	0.244453	0.551453	standard	1	FALSE
MEF2D	KLF6	0.187645	0.136009	0.551502	standard	1	FALSE
MEF2D	SCAND3	1.55418	1.4098	0.551611	standard	1	FALSE
MEF2D	ZNF709	1.11486	1.58039	0.55177	standard	1	FALSE
MEF2D	FAM227A	-0.158285	-1.02626	0.55186	standard	1	FALSE
MEF2D	CRK	0.209407	0.132336	0.551878	standard	1	FALSE
MEF2D	TYW5	-0.469217	-0.438885	0.551893	standard	1	FALSE
MEF2D	TBXAS1	0.584087	0.428665	0.551926	standard	1	FALSE
MEF2D	CHRAC1	0.200452	0.19952	0.55198	standard	1	FALSE
MEF2D	GMCL1	0.373621	0.23711	0.552354	standard	1	FALSE
MEF2D	CKB	-0.0928495	-0.06733	0.552387	standard	1	FALSE
MEF2D	NIP7	0.481875	0.305396	0.552461	standard	1	FALSE
MEF2D	ANXA11	0.151651	0.121184	0.552485	standard	1	FALSE
MEF2D	BDKRB2	-0.561259	-1.0103	0.551448	standard	1	FALSE
MEF2D	PVT1	0.464518	0.368875	0.55251	standard	1	FALSE
MEF2D	VIPR1	0.797032	0.523375	0.55048	standard	1	FALSE
MEF2D	RPRD1A	0.450677	0.301401	0.550374	standard	1	FALSE
MEF2D	LRRC8C-DT	-0.324803	-0.321843	0.548131	standard	1	FALSE
MEF2D	CENPS	-0.643779	-0.7482	0.548166	standard	1	FALSE
MEF2D	MAP2K5-DT	1.49339	1.47776	0.548303	standard	1	FALSE
MEF2D	ZDHHC20	-0.214233	-0.171614	0.54835	standard	1	FALSE
MEF2D	HELLPAR	0.407065	0.388923	0.5484	standard	1	FALSE
MEF2D	FIS1	-0.124742	-0.0918963	0.54849	standard	1	FALSE
MEF2D	DDTL	-0.322641	-1.02399	0.548502	standard	1	FALSE
MEF2D	FAM210B	-0.376225	-0.280736	0.548623	standard	1	FALSE
MEF2D	DTX2	-0.214267	-0.175595	0.548673	standard	1	FALSE
MEF2D	RADX	0.257742	0.779469	0.548679	standard	1	FALSE
MEF2D	PPBPP1	2.07902	1.28038	0.54886	standard	1	FALSE
MEF2D	LRRC40	-0.453802	-0.435947	0.548899	standard	1	FALSE
MEF2D	ERH	-0.0872306	-0.0627429	0.548955	standard	1	FALSE
MEF2D	PPM1F-AS1	-0.43386	-1.08414	0.550381	standard	1	FALSE
MEF2D	WIPI1	-0.290283	-0.21654	0.548964	standard	1	FALSE
MEF2D	TRPM2	0.401498	0.331925	0.549218	standard	1	FALSE
MEF2D	MAP3K8	-0.209611	-0.182661	0.549246	standard	1	FALSE
MEF2D	NECAP1	-0.404589	-0.400911	0.549247	standard	1	FALSE
MEF2D	ARSL	-0.592887	-0.508227	0.549326	standard	1	FALSE
MEF2D	RESF1	-0.108344	-0.0991487	0.549461	standard	1	FALSE
MEF2D	LEPROT	-0.145378	-0.0984577	0.549558	standard	1	FALSE
MEF2D	RMI2	-0.461242	-0.565458	0.54965	standard	1	FALSE
MEF2D	FILIP1L	0.246514	0.162118	0.549801	standard	1	FALSE
MEF2D	SLC2A4RG	-0.305959	-0.249788	0.549904	standard	1	FALSE
MEF2D	ACTR6	0.268889	0.216536	0.549908	standard	1	FALSE
MEF2D	LIN28B-AS1	-0.750129	-1.3678	0.550181	standard	1	FALSE
MEF2D	FAM120B	0.441796	0.288007	0.550277	standard	1	FALSE
MEF2D	GMPR	-0.132084	-0.11744	0.550309	standard	1	FALSE
MEF2D	GANAB	0.254819	0.178344	0.549086	standard	1	FALSE
MEF2D	CAB39	-0.277163	-0.23586	0.557675	standard	1	FALSE
MEF2D	CEP68	-0.359804	-0.314779	0.552557	standard	1	FALSE
MEF2D	CHCHD4	0.426629	0.360087	0.552743	standard	1	FALSE
MEF2D	CNP	-0.281535	-0.20361	0.555497	standard	1	FALSE
MEF2D	SENP7	-0.301835	-0.250537	0.555562	standard	1	FALSE
MEF2D	ESF1	0.159562	0.145351	0.555581	standard	1	FALSE
MEF2D	ZBED3-AS1	-0.459255	-0.536605	0.55563	standard	1	FALSE
MEF2D	AKR1B1	-0.127889	-0.090876	0.555662	standard	1	FALSE
MEF2D	CDH8	-0.475167	-1.59234	0.555825	standard	1	FALSE
MEF2D	U2AF2	0.202997	0.209719	0.55589	standard	1	FALSE
MEF2D	MYO15B	-0.384292	-0.553921	0.55595	standard	1	FALSE
MEF2D	USP11	-0.177991	-0.156964	0.555998	standard	1	FALSE
MEF2D	HEBP2	-0.143745	-0.109358	0.5561	standard	1	FALSE
MEF2D	FMNL3	-0.187099	-0.136905	0.556131	standard	1	FALSE
MEF2D	FEN1	0.257155	0.223433	0.55627	standard	1	FALSE
MEF2D	SEMA6A	-0.736705	-0.924607	0.556339	standard	1	FALSE
MEF2D	TCEA1	0.174227	0.114767	0.555484	standard	1	FALSE
MEF2D	GRAP	-0.724532	-0.697066	0.556379	standard	1	FALSE
MEF2D	ATE1	-0.221755	-0.178487	0.556567	standard	1	FALSE
MEF2D	COL2A1	0.291975	-0.722355	0.556612	standard	1	FALSE
MEF2D	DANT2	-0.14895	-0.135875	0.556617	standard	1	FALSE
MEF2D	APH1A	0.0705464	0.069904	0.556709	standard	1	FALSE
MEF2D	AMD1	-0.189171	-0.111094	0.556946	standard	1	FALSE
MEF2D	PLAC8	0.505398	0.246474	0.556965	standard	1	FALSE
MEF2D	PLEK	0.0868111	0.0582667	0.556976	standard	1	FALSE
MEF2D	PRKD1	-0.374374	-2.20353	0.557122	standard	1	FALSE
MEF2D	DCAF10	-0.182453	-0.254371	0.55714	standard	1	FALSE
MEF2D	SLC30A4	-0.762728	-1.44813	0.557214	standard	1	FALSE
MEF2D	MVP-DT	1.05761	0.664363	0.55728	standard	1	FALSE
MEF2D	KLF7	-0.442096	-0.435281	0.557427	standard	1	FALSE
MEF2D	ZNF646	0.755084	0.509192	0.557607	standard	1	FALSE
MEF2D	ALPK3	-0.335379	-0.326077	0.556443	standard	1	FALSE
MEF2D	VPS9D1	-0.710921	-0.559067	0.552675	standard	1	FALSE
MEF2D	ZBTB20	0.352682	0.276043	0.555393	standard	1	FALSE
MEF2D	GTF3A	0.111562	0.0801468	0.555312	standard	1	FALSE
MEF2D	FITM2	0.621857	0.689926	0.552816	standard	1	FALSE
MEF2D	CNKSR3	-0.958335	-1.39992	0.552862	standard	1	FALSE
MEF2D	EMC10	0.145925	0.099481	0.552968	standard	1	FALSE
MEF2D	SPIN2B	0.779027	0.52867	0.552982	standard	1	FALSE
MEF2D	ZNF770	0.189304	0.133383	0.553101	standard	1	FALSE
MEF2D	GABPB1	-0.393148	-0.326284	0.553127	standard	1	FALSE
MEF2D	FOXD1	1.01368	1.31284	0.553164	standard	1	FALSE
MEF2D	TEX2	-0.63614	-0.535554	0.553289	standard	1	FALSE
MEF2D	PPWD1	0.305383	0.240319	0.553427	standard	1	FALSE
MEF2D	GPR183	0.541406	-1.31411	0.553433	standard	1	FALSE
MEF2D	SLC39A6	0.328109	0.272395	0.553682	standard	1	FALSE
MEF2D	SNRPB2	0.0698998	0.0714697	0.553708	standard	1	FALSE
MEF2D	IFFO2	-0.443927	-0.530687	0.553747	standard	1	FALSE
MEF2D	SSR3	-0.0797565	-0.058153	0.555367	standard	1	FALSE
MEF2D	ZBED6	-0.700934	-1.36826	0.553836	standard	1	FALSE
MEF2D	PURA	0.20299	0.145189	0.553944	standard	1	FALSE
MEF2D	H2AC7	1.25212	0.809288	0.55395	standard	1	FALSE
MEF2D	LINC00863	-0.73454	-0.670012	0.554029	standard	1	FALSE
MEF2D	ZDHHC11B	1.74583	1.43717	0.554098	standard	1	FALSE
MEF2D	NRBP2	0.398016	0.263445	0.554211	standard	1	FALSE
MEF2D	BMERB1	-0.520533	-0.370815	0.554309	standard	1	FALSE
MEF2D	TSKU-AS1	-0.537765	-0.685431	0.554486	standard	1	FALSE
MEF2D	PANK3	-0.182686	-0.147577	0.554557	standard	1	FALSE
MEF2D	PAPSS2	-0.286422	-0.250781	0.554803	standard	1	FALSE
MEF2D	SALL4	-0.504288	-0.855166	0.554813	standard	1	FALSE
MEF2D	YWHAG	0.0998241	0.0668007	0.554924	standard	1	FALSE
MEF2D	ZNF841	-0.61826	-0.688408	0.554959	standard	1	FALSE
MEF2D	SPOP	0.197682	0.159151	0.555278	standard	1	FALSE
MEF2D	TFIP11	-0.312246	-0.290486	0.553866	standard	1	FALSE
MEF2D	SRPK1	0.30573	0.218336	0.526642	standard	1	FALSE
MEF2D	TRIM8-DT	1.28065	1.25307	0.52657	standard	1	FALSE
MEF2D	MRI1	0.639771	0.470231	0.526511	standard	1	FALSE
MEF2D	LUCAT1	-0.88261	-0.901467	0.48789	standard	1	FALSE
MEF2D	TTC23	-0.374882	-0.392618	0.488403	standard	1	FALSE
MEF2D	EEF2	-0.0725691	-0.0550701	0.488516	standard	1	FALSE
MEF2D	PCED1B	-0.272752	-0.221105	0.488589	standard	1	FALSE
MEF2D	LINC00648	-0.484934	-2.05844	0.488686	standard	1	FALSE
MEF2D	FAM171A2	-1.01779	-1.15662	0.488791	standard	1	FALSE
MEF2D	PLCD3	-0.507029	-1.18441	0.488817	standard	1	FALSE
MEF2D	CYB5D2	0.642443	0.441248	0.488845	standard	1	FALSE
MEF2D	GOLGA5	-0.25567	-0.210683	0.488846	standard	1	FALSE
MEF2D	H2BC15	-0.994621	-1.27458	0.488873	standard	1	FALSE
MEF2D	CHTOP	0.245366	0.1746	0.488876	standard	1	FALSE
MEF2D	FBXW8	-0.485322	-0.456343	0.488894	standard	1	FALSE
MEF2D	STAG2	0.113158	0.0848255	0.488955	standard	1	FALSE
MEF2D	ZBTB37	-0.567231	-0.447136	0.487858	standard	1	FALSE
MEF2D	DYM	0.453892	0.309532	0.488993	standard	1	FALSE
MEF2D	TTBK2	0.458984	0.390234	0.489473	standard	1	FALSE
MEF2D	ZNF761	-0.487672	-0.476261	0.489533	standard	1	FALSE
MEF2D	ZNF34	0.620667	0.770205	0.489568	standard	1	FALSE
MEF2D	ATOSB	-0.538285	-0.426503	0.48967	standard	1	FALSE
MEF2D	AHSA1	-0.227461	-0.169774	0.489814	standard	1	FALSE
MEF2D	FGD5-AS1	0.191375	0.155448	0.489884	standard	1	FALSE
MEF2D	ARHGEF16	-0.706483	-2.03515	0.490062	standard	1	FALSE
MEF2D	RABL6	0.183142	0.178402	0.490131	standard	1	FALSE
MEF2D	IMPA1	-0.287635	-0.274252	0.490291	standard	1	FALSE
MEF2D	DTX4	-0.451208	-0.431062	0.490352	standard	1	FALSE
MEF2D	ZNF793	-0.777631	-0.890844	0.490379	standard	1	FALSE
MEF2D	SLC33A1	-0.389034	-0.329083	0.490432	standard	1	FALSE
MEF2D	ALKAL1	-1.01768	-1.73817	0.490458	standard	1	FALSE
MEF2D	ITGB1	-0.0822121	-0.0650956	0.489089	standard	1	FALSE
MEF2D	ATG7	-0.344559	-0.308439	0.49052	standard	1	FALSE
MEF2D	LRRC37B	-0.649394	-0.587355	0.487662	standard	1	FALSE
MEF2D	DCTN4	0.282179	0.181989	0.487407	standard	1	FALSE
MEF2D	KLF15	-0.671775	-0.480709	0.483993	standard	1	FALSE
MEF2D	DLEU7	-0.911942	-1.15043	0.48407	standard	1	FALSE
MEF2D	NDUFS7	0.17426	0.118318	0.484121	standard	1	FALSE
MEF2D	HLA-C	0.0719823	0.0498811	0.484251	standard	1	FALSE
MEF2D	CAV2	1.61117	0.892691	0.484702	standard	1	FALSE
MEF2D	ZNF580	-0.226494	-0.179989	0.484709	standard	1	FALSE
MEF2D	SLC3A2	0.0905916	0.0650883	0.484746	standard	1	FALSE
MEF2D	SMCHD1	0.137909	0.0971224	0.48498	standard	1	FALSE
MEF2D	POMZP3	0.850191	0.590733	0.484985	standard	1	FALSE
MEF2D	SYK	0.121312	0.0893279	0.48532	standard	1	FALSE
MEF2D	KNL1	0.244405	0.351477	0.485333	standard	1	FALSE
MEF2D	SNRNP35	-0.421227	-0.355634	0.485418	standard	1	FALSE
MEF2D	ARL8A	0.16387	0.122587	0.485451	standard	1	FALSE
MEF2D	ICE1	0.27926	0.235592	0.487501	standard	1	FALSE
MEF2D	LTBP2	-0.26702	-0.20048	0.485816	standard	1	FALSE
MEF2D	IPO13	-0.801874	-0.714938	0.486149	standard	1	FALSE
MEF2D	NR2F1	0.623686	0.878202	0.486171	standard	1	FALSE
MEF2D	SEPTIN6	-0.152386	-0.105385	0.486215	standard	1	FALSE
MEF2D	UGGT1	-0.302361	-0.254414	0.486494	standard	1	FALSE
MEF2D	RPS6P25	1.47437	2.01126	0.486665	standard	1	FALSE
MEF2D	NAA40	-0.376907	-0.375905	0.486708	standard	1	FALSE
MEF2D	ZEB2-AS1	-0.834745	-1.01762	0.486741	standard	1	FALSE
MEF2D	SFMBT2	-0.182237	-0.131758	0.48677	standard	1	FALSE
MEF2D	HACD3	0.142029	0.0964363	0.486857	standard	1	FALSE
MEF2D	CCDC194	-0.722843	-1.08534	0.486899	standard	1	FALSE
MEF2D	NFKB1	0.271387	0.176751	0.486984	standard	1	FALSE
MEF2D	BAIAP2-DT	-0.521709	-0.41098	0.487071	standard	1	FALSE
MEF2D	ZNF248	0.624541	0.497732	0.487159	standard	1	FALSE
MEF2D	ETS1	-0.58053	-0.642724	0.486003	standard	1	FALSE
MEF2D	HPGD	1.5179	1.16757	0.483945	standard	1	FALSE
MEF2D	SECISBP2L	0.217763	0.144739	0.490595	standard	1	FALSE
MEF2D	RPS19BP1	-0.118147	-0.0886567	0.491222	standard	1	FALSE
MEF2D	CREB5	-0.411239	-0.410052	0.495582	standard	1	FALSE
MEF2D	POLR2B	0.175066	0.118482	0.49577	standard	1	FALSE
MEF2D	L1TD1	-0.230093	-0.186969	0.495822	standard	1	FALSE
MEF2D	TNFAIP3	-0.255682	-0.19371	0.495905	standard	1	FALSE
MEF2D	FBXO17	0.801252	0.543088	0.496848	standard	1	FALSE
MEF2D	PCDHGB6	-0.420521	-0.363518	0.497092	standard	1	FALSE
MEF2D	ADORA3	0.545661	0.367908	0.497111	standard	1	FALSE
MEF2D	RPS26P20	2.51636	2.54583	0.497135	standard	1	FALSE
MEF2D	MAPKAPK3	-0.306727	-0.27432	0.497143	standard	1	FALSE
MEF2D	PPP1R26-AS1	-0.407045	-1.31759	0.497145	standard	1	FALSE
MEF2D	LINC00278	-1.1724	-1.1361	0.497375	standard	1	FALSE
MEF2D	NPDC1	-0.687878	-0.570427	0.497475	standard	1	FALSE
MEF2D	HAUS1	0.280147	0.196508	0.497576	standard	1	FALSE
MEF2D	MAPKAPK5-AS1	-0.404805	-0.306639	0.49544	standard	1	FALSE
MEF2D	GLMN	-0.441152	-0.424365	0.497603	standard	1	FALSE
MEF2D	SYT17	-0.5025	-0.445809	0.497631	standard	1	FALSE
MEF2D	WDSUB1	-0.51606	-0.428363	0.497653	standard	1	FALSE
MEF2D	ALCAM	-0.0815727	-0.0585259	0.497873	standard	1	FALSE
MEF2D	SMOC1	0.305479	0.201665	0.497889	standard	1	FALSE
MEF2D	RPS14P4	-0.602276	-1.35252	0.497989	standard	1	FALSE
MEF2D	AUH	-0.4243	-0.33364	0.498046	standard	1	FALSE
MEF2D	RAP1GAP2	1.39662	0.838315	0.498451	standard	1	FALSE
MEF2D	FAM78A	-0.350549	-0.267387	0.498537	standard	1	FALSE
MEF2D	ARHGAP31	-0.285772	-0.210773	0.498756	standard	1	FALSE
MEF2D	LRRC4C	-0.625824	-1.06702	0.49892	standard	1	FALSE
MEF2D	KNDC1	-0.724667	-0.842077	0.498968	standard	1	FALSE
MEF2D	TERF2IP	-0.198045	-0.148736	0.499194	standard	1	FALSE
MEF2D	C5AR1	0.184906	0.121412	0.499202	standard	1	FALSE
MEF2D	SYAP1	0.149079	0.105876	0.49762	standard	1	FALSE
MEF2D	FLJ40194	-0.85257	-1.24462	0.491018	standard	1	FALSE
MEF2D	UBALD1	-0.670852	-0.509283	0.495191	standard	1	FALSE
MEF2D	PSMG3-AS1	-0.657768	-0.530387	0.494954	standard	1	FALSE
MEF2D	IPCEF1	-0.807562	-1.15318	0.491328	standard	1	FALSE
MEF2D	PRCC	0.194297	0.185833	0.491432	standard	1	FALSE
MEF2D	NME2	-0.86291	-1.07162	0.491713	standard	1	FALSE
MEF2D	IFI27L2	0.246482	0.219109	0.491901	standard	1	FALSE
MEF2D	GFUS	-0.374024	-0.274696	0.492109	standard	1	FALSE
MEF2D	C1QC	0.0728612	0.0490921	0.492428	standard	1	FALSE
MEF2D	FOXP4	-0.486448	-0.413092	0.492467	standard	1	FALSE
MEF2D	TAS2R30	1.23671	1.6454	0.492685	standard	1	FALSE
MEF2D	PLEKHN1	-1.1242	-1.30387	0.492931	standard	1	FALSE
MEF2D	SCMH1	-0.373124	-0.294876	0.492953	standard	1	FALSE
MEF2D	TRNP1	1.5999	1.01397	0.493092	standard	1	FALSE
MEF2D	PDGFA-DT	-0.841616	-1.25699	0.493096	standard	1	FALSE
MEF2D	TNFRSF11B	-0.835832	-1.19316	0.493168	standard	1	FALSE
MEF2D	SEZ6L2	0.244715	0.176473	0.494966	standard	1	FALSE
MEF2D	ENO3	-0.399093	-0.334395	0.493174	standard	1	FALSE
MEF2D	TXNL4A	-0.140692	-0.104195	0.493255	standard	1	FALSE
MEF2D	EFCAB2	-0.672155	-0.635454	0.493266	standard	1	FALSE
MEF2D	B4GALT4	-0.474371	-0.365709	0.493469	standard	1	FALSE
MEF2D	CTDNEP1	-0.140284	-0.119548	0.493707	standard	1	FALSE
MEF2D	GTF2E2	0.213868	0.180592	0.493766	standard	1	FALSE
MEF2D	RFTN1	0.581739	0.381379	0.493855	standard	1	FALSE
MEF2D	ARHGEF10L	-0.642501	-0.648037	0.493982	standard	1	FALSE
MEF2D	ZNF436-AS1	-0.653788	-0.711143	0.494125	standard	1	FALSE
MEF2D	MYO19	1.17102	0.976057	0.494327	standard	1	FALSE
MEF2D	ABCG2	0.87982	0.574457	0.494355	standard	1	FALSE
MEF2D	LPAR6	0.0772558	0.051997	0.494665	standard	1	FALSE
MEF2D	WDHD1	-0.457446	-0.560846	0.49474	standard	1	FALSE
MEF2D	REEP1	-0.939308	-1.14639	0.49488	standard	1	FALSE
MEF2D	DTD2	-1.02375	-1.44226	0.493239	standard	1	FALSE
MEF2D	TMF1	0.159973	0.110048	0.499244	standard	1	FALSE
MEF2D	KIF4A	-0.280523	-0.414002	0.483768	standard	1	FALSE
MEF2D	TMEM121B	-0.703263	-1.44415	0.483382	standard	1	FALSE
MEF2D	KLF4	-0.699065	-0.767001	0.472561	standard	1	FALSE
MEF2D	LLPH	-0.282157	-0.270661	0.47258	standard	1	FALSE
MEF2D	KANSL1L	-0.455484	-0.402855	0.472624	standard	1	FALSE
MEF2D	PRKX	-0.455838	-0.421104	0.472708	standard	1	FALSE
MEF2D	PUDP	0.726768	0.553099	0.472797	standard	1	FALSE
MEF2D	PI4KA	-0.514319	-0.42369	0.472821	standard	1	FALSE
MEF2D	TRIM36	-0.420272	-0.363804	0.473036	standard	1	FALSE
MEF2D	LINC02631	2.36968	1.48107	0.473046	standard	1	FALSE
MEF2D	CYP20A1	0.171474	0.12143	0.473187	standard	1	FALSE
MEF2D	AP1B1	-0.171124	-0.138985	0.473243	standard	1	FALSE
MEF2D	ROMO1	-0.121512	-0.0965635	0.473385	standard	1	FALSE
MEF2D	LTBP3	-0.502784	-0.407924	0.473443	standard	1	FALSE
MEF2D	LARP1	-0.124013	-0.1025	0.473558	standard	1	FALSE
MEF2D	ITGB8	-0.31293	-0.285309	0.472494	standard	1	FALSE
MEF2D	RGS16	0.267876	0.188116	0.473586	standard	1	FALSE
MEF2D	POLR3F	-0.655742	-0.651138	0.473653	standard	1	FALSE
MEF2D	SERAC1	-0.591161	-0.438908	0.473831	standard	1	FALSE
MEF2D	ATP6V0C	1.24606	0.814225	0.474017	standard	1	FALSE
MEF2D	DIAPH3	-0.395318	-0.502154	0.474189	standard	1	FALSE
MEF2D	HDHD5	-0.511593	-0.415148	0.474279	standard	1	FALSE
MEF2D	DHRS12	-0.910054	-0.828344	0.474372	standard	1	FALSE
MEF2D	NPAS3	-0.539558	-0.435837	0.474644	standard	1	FALSE
MEF2D	STXBP2	-0.18079	-0.171465	0.474693	standard	1	FALSE
MEF2D	NBPF9	-0.411036	-0.331453	0.474829	standard	1	FALSE
MEF2D	ADAMTS1	2.32792	1.84604	0.474857	standard	1	FALSE
MEF2D	PRDX5	0.104011	0.0697306	0.475017	standard	1	FALSE
MEF2D	C1QTNF4	1.69022	1.21782	0.475411	standard	1	FALSE
MEF2D	DUSP1	0.201144	0.152821	0.475498	standard	1	FALSE
MEF2D	NCAPH2	0.709195	0.797843	0.473644	standard	1	FALSE
MEF2D	C20orf96	0.526628	0.341652	0.475583	standard	1	FALSE
MEF2D	ING3	0.31965	0.273096	0.472386	standard	1	FALSE
MEF2D	ATP5MG	0.0756383	0.0558799	0.47202	standard	1	FALSE
MEF2D	SVBP	0.156359	0.116517	0.467812	standard	1	FALSE
MEF2D	SRRM2-AS1	-0.957105	-1.25063	0.468098	standard	1	FALSE
MEF2D	CHAF1A	-0.419441	-0.471864	0.468129	standard	1	FALSE
MEF2D	RALB	-0.196669	-0.166768	0.468256	standard	1	FALSE
MEF2D	FSTL3	-0.654232	-0.580267	0.468464	standard	1	FALSE
MEF2D	PIGF	0.439058	0.298792	0.468508	standard	1	FALSE
MEF2D	FBXW5	-0.27796	-0.217063	0.468815	standard	1	FALSE
MEF2D	ELL	-0.387561	-0.344001	0.468917	standard	1	FALSE
MEF2D	ATAD3B	1.05022	0.587427	0.469269	standard	1	FALSE
MEF2D	HK1	0.191863	0.134572	0.469381	standard	1	FALSE
MEF2D	PLEKHF1	-0.921126	-1.40667	0.469526	standard	1	FALSE
MEF2D	DTNA	-0.381197	-0.292853	0.469578	standard	1	FALSE
MEF2D	SPPL3	0.269062	0.176381	0.469705	standard	1	FALSE
MEF2D	PGBD1	-0.669324	-0.570613	0.472326	standard	1	FALSE
MEF2D	SLC25A5-AS1	-0.723768	-1.74817	0.469734	standard	1	FALSE
MEF2D	MUC12	2.25709	1.52521	0.470837	standard	1	FALSE
MEF2D	MYO1A	1.6365	1.55925	0.470924	standard	1	FALSE
MEF2D	NFKBID	0.680097	0.479251	0.471056	standard	1	FALSE
MEF2D	BUB1B	0.196311	0.43032	0.471151	standard	1	FALSE
MEF2D	HEXIM2	1.5034	1.0815	0.471159	standard	1	FALSE
MEF2D	MRC1	-0.564132	-0.469367	0.471289	standard	1	FALSE
MEF2D	PCDH7	1.35192	1.05337	0.471577	standard	1	FALSE
MEF2D	PLXDC2	-0.0721995	-0.0522804	0.471588	standard	1	FALSE
MEF2D	MATN2	2.11278	1.78025	0.471726	standard	1	FALSE
MEF2D	AUTS2	-0.331364	-0.321211	0.471754	standard	1	FALSE
MEF2D	RRP12	0.384981	0.975863	0.471784	standard	1	FALSE
MEF2D	NDUFA6	0.15753	0.120377	0.471861	standard	1	FALSE
MEF2D	DNM3	-0.666969	-1.01051	0.471946	standard	1	FALSE
MEF2D	RBM7	-0.326122	-0.31852	0.470359	standard	1	FALSE
MEF2D	BRWD3	0.346454	0.243304	0.483656	standard	1	FALSE
MEF2D	HBP1	-0.242182	-0.186519	0.475657	standard	1	FALSE
MEF2D	WNT5B	-0.381932	-2.22724	0.475848	standard	1	FALSE
MEF2D	PLIN2	-0.21066	-0.16384	0.480589	standard	1	FALSE
MEF2D	KBTBD4	-0.783595	-0.976642	0.480593	standard	1	FALSE
MEF2D	ZNF343	-0.758514	-1.6944	0.480891	standard	1	FALSE
MEF2D	SLC36A4	-0.308492	-0.333159	0.480942	standard	1	FALSE
MEF2D	CFDP1	-0.122525	-0.105045	0.481031	standard	1	FALSE
MEF2D	LTBR	0.176243	0.125545	0.481056	standard	1	FALSE
MEF2D	BCL2L1	-0.270035	-0.232643	0.481185	standard	1	FALSE
MEF2D	CD70	0.648332	0.446147	0.481364	standard	1	FALSE
MEF2D	GPX1	-0.792848	-0.706636	0.481453	standard	1	FALSE
MEF2D	FAM204BP	2.19904	2.89785	0.481507	standard	1	FALSE
MEF2D	SDK1	-0.372971	-0.38859	0.481617	standard	1	FALSE
MEF2D	UNC13C	-0.875016	-1.27224	0.481728	standard	1	FALSE
MEF2D	ZNF703	1.12498	0.83049	0.481772	standard	1	FALSE
MEF2D	HMGCL	-0.334679	-0.2678	0.480516	standard	1	FALSE
MEF2D	MSANTD2-AS1	-0.783327	-1.27828	0.482076	standard	1	FALSE
MEF2D	RGS7	-0.258832	-0.228122	0.48224	standard	1	FALSE
MEF2D	DYNLRB1	0.26901	0.253163	0.482283	standard	1	FALSE
MEF2D	PTPN13	0.278329	0.184838	0.482284	standard	1	FALSE
MEF2D	PRKD2	0.902926	0.942847	0.482594	standard	1	FALSE
MEF2D	SELENOF	0.136391	0.0937546	0.482764	standard	1	FALSE
MEF2D	ODAD3	0.719259	0.484513	0.482876	standard	1	FALSE
MEF2D	PRKAA1	-0.344842	-0.247457	0.482901	standard	1	FALSE
MEF2D	CD63-AS1	-0.732584	-0.630211	0.483131	standard	1	FALSE
MEF2D	MRPL47	-0.19158	-0.144852	0.483163	standard	1	FALSE
MEF2D	IFRD2	-0.500445	-0.453969	0.483185	standard	1	FALSE
MEF2D	BOLA2P3	2.31519	1.72292	0.483249	standard	1	FALSE
MEF2D	PNOC	-0.785664	-1.4814	0.483339	standard	1	FALSE
MEF2D	APPBP2-DT	-0.719946	-0.730457	0.48337	standard	1	FALSE
MEF2D	CCDC174	0.398601	0.263873	0.482153	standard	1	FALSE
MEF2D	ZNF512B	0.501564	0.363544	0.475719	standard	1	FALSE
MEF2D	ARHGEF11	-0.222713	-0.214616	0.480022	standard	1	FALSE
MEF2D	PRXL2B	0.967897	0.693579	0.479944	standard	1	FALSE
MEF2D	DNAJC13	0.144922	0.107122	0.475869	standard	1	FALSE
MEF2D	COL6A1	0.249295	0.181528	0.476005	standard	1	FALSE
MEF2D	PEX11B	0.572528	0.451628	0.476098	standard	1	FALSE
MEF2D	POLR2A	-0.115509	-0.108138	0.476446	standard	1	FALSE
MEF2D	ZBTB48	-0.537235	-0.446635	0.476629	standard	1	FALSE
MEF2D	PCDHA9	-0.801835	-1.27666	0.476773	standard	1	FALSE
MEF2D	GPR161	-0.620303	-0.615499	0.47678	standard	1	FALSE
MEF2D	ZNF674	-1.1069	-1.50157	0.476843	standard	1	FALSE
MEF2D	CENPF	0.129779	0.171744	0.47709	standard	1	FALSE
MEF2D	NEK2	-0.595045	-0.738535	0.477297	standard	1	FALSE
MEF2D	RNF217-AS1	0.981526	0.712064	0.477298	standard	1	FALSE
MEF2D	CDC42EP5	0.888053	0.582802	0.477449	standard	1	FALSE
MEF2D	LINC01562	1.83616	1.45372	0.477496	standard	1	FALSE
MEF2D	CCL4L2	-0.146521	-0.109176	0.479957	standard	1	FALSE
MEF2D	HNRNPH3	0.136376	0.100766	0.477607	standard	1	FALSE
MEF2D	MRPL9	-0.355097	-0.272225	0.477956	standard	1	FALSE
MEF2D	RSPH14	2.126	1.56455	0.478217	standard	1	FALSE
MEF2D	ZNF18	-1.01578	-1.74807	0.478236	standard	1	FALSE
MEF2D	KHDRBS1	0.0947853	0.0702475	0.478503	standard	1	FALSE
MEF2D	MYLK4	2.49363	2.84207	0.478549	standard	1	FALSE
MEF2D	SMIM10	1.4954	1.05365	0.478693	standard	1	FALSE
MEF2D	CCSER1	0.858076	0.70557	0.478979	standard	1	FALSE
MEF2D	NCAPD2	0.379524	0.335179	0.479089	standard	1	FALSE
MEF2D	VPS54	-0.486798	-0.3732	0.479254	standard	1	FALSE
MEF2D	CNOT7	0.167863	0.130634	0.479509	standard	1	FALSE
MEF2D	LYL1	0.502608	0.407541	0.47968	standard	1	FALSE
MEF2D	CASTOR2	-0.90197	-0.633975	0.4799	standard	1	FALSE
MEF2D	MAP4	-0.129612	-0.0938373	0.479906	standard	1	FALSE
MEF2D	RPL36A	-0.33582	-0.272881	0.477837	standard	1	FALSE
MEF2D	SLC6A15	1.19872	0.976567	0.684325	standard	1	FALSE
MEF2D	ANTXR1	-0.115117	-0.0839429	0.499271	standard	1	FALSE
MEF2D	POLR1H	0.327813	0.228511	0.499621	standard	1	FALSE
MEF2D	NDUFA5	0.180321	0.13794	0.517139	standard	1	FALSE
MEF2D	PPM1G	0.0924603	0.0645929	0.517213	standard	1	FALSE
MEF2D	C1QB	0.0825299	0.0554881	0.517346	standard	1	FALSE
MEF2D	DSE	0.128577	0.0952206	0.517482	standard	1	FALSE
MEF2D	PLEC	-0.109927	-0.0814428	0.517482	standard	1	FALSE
MEF2D	RMND1	-0.442769	-0.366876	0.517538	standard	1	FALSE
MEF2D	CDS1	-0.169394	-0.143251	0.517544	standard	1	FALSE
MEF2D	PNMA5	0.0650768	-1.85605	0.517662	standard	1	FALSE
MEF2D	LINC02391	-0.788187	-1.82849	0.517675	standard	1	FALSE
MEF2D	HPS3	0.236873	0.159256	0.517814	standard	1	FALSE
MEF2D	UBAP1	-0.278933	-0.286972	0.517833	standard	1	FALSE
MEF2D	CAMP	1.76266	1.71535	0.51792	standard	1	FALSE
MEF2D	GPR137B	0.239399	0.166639	0.51797	standard	1	FALSE
MEF2D	UQCC4	-0.556272	-0.395537	0.516963	standard	1	FALSE
MEF2D	ITSN1	-0.238771	-0.239908	0.518137	standard	1	FALSE
MEF2D	SNX27	0.122834	0.0857744	0.518393	standard	1	FALSE
MEF2D	SMIM15-AS1	-0.828544	-1.97062	0.518454	standard	1	FALSE
MEF2D	TMPO-AS1	-1.21204	-2.55468	0.51877	standard	1	FALSE
MEF2D	ARL6	1.35347	1.43352	0.518777	standard	1	FALSE
MEF2D	GTF2H5	0.182173	0.14138	0.519106	standard	1	FALSE
MEF2D	TRAF4	-0.289309	-0.23246	0.519234	standard	1	FALSE
MEF2D	GLOD4	0.161458	0.124098	0.519245	standard	1	FALSE
MEF2D	VMP1	-0.123318	-0.096921	0.519265	standard	1	FALSE
MEF2D	RPGR	0.6105	0.387258	0.519312	standard	1	FALSE
MEF2D	IRX5	-0.757552	-1.13236	0.519501	standard	1	FALSE
MEF2D	ATP1A1	-0.128949	-0.101978	0.51961	standard	1	FALSE
MEF2D	PDLIM1	-0.184076	-0.133132	0.519618	standard	1	FALSE
MEF2D	DOCK4	0.0878946	0.0606679	0.519654	standard	1	FALSE
MEF2D	GRK3	0.24418	0.169594	0.51834	standard	1	FALSE
MEF2D	FECH	0.648137	0.498821	0.519692	standard	1	FALSE
MEF2D	RPS27L	-0.0670783	-0.0521326	0.516939	standard	1	FALSE
MEF2D	MIR124-1HG	0.381908	0.248916	0.516586	standard	1	FALSE
MEF2D	OSCAR	-0.492063	-0.371043	0.514121	standard	1	FALSE
MEF2D	RFC3	0.615893	0.590504	0.514352	standard	1	FALSE
MEF2D	ZFAS1	0.132799	0.0956762	0.514377	standard	1	FALSE
MEF2D	TBCD	-0.423824	-0.35464	0.514409	standard	1	FALSE
MEF2D	NIF3L1	-0.530167	-0.436431	0.514559	standard	1	FALSE
MEF2D	ST8SIA6	1.89228	1.17452	0.514709	standard	1	FALSE
MEF2D	F12	-0.119213	-0.996721	0.515025	standard	1	FALSE
MEF2D	MED31	0.361721	0.231636	0.515066	standard	1	FALSE
MEF2D	SBF2-AS1	-0.774218	-0.712209	0.515207	standard	1	FALSE
MEF2D	BMS1	-0.187293	-0.14814	0.515273	standard	1	FALSE
MEF2D	ANKRD50	0.231787	0.169328	0.515429	standard	1	FALSE
MEF2D	MGMT	-0.211392	-0.157493	0.515487	standard	1	FALSE
MEF2D	SEC13	-0.15325	-0.110974	0.515625	standard	1	FALSE
MEF2D	FAM201A	1.29523	1.88165	0.51684	standard	1	FALSE
MEF2D	TCEA1P2	-0.763711	-1.28749	0.515775	standard	1	FALSE
MEF2D	LNROP	1.78679	2.61234	0.515836	standard	1	FALSE
MEF2D	CREB3L2	-0.374435	-0.285221	0.515887	standard	1	FALSE
MEF2D	TAF4B	-0.429232	-1.88145	0.515899	standard	1	FALSE
MEF2D	STX8	0.375848	0.240299	0.516088	standard	1	FALSE
MEF2D	SARNP	-0.804504	-0.703457	0.516105	standard	1	FALSE
MEF2D	PAPOLA	-0.107572	-0.0815532	0.516119	standard	1	FALSE
MEF2D	PGM2L1	-0.332097	-0.280355	0.516238	standard	1	FALSE
MEF2D	FANCI	-0.313926	-0.335751	0.516242	standard	1	FALSE
MEF2D	SPC25	0.501466	0.95968	0.516257	standard	1	FALSE
MEF2D	MED28	0.175928	0.121907	0.516321	standard	1	FALSE
MEF2D	NOL8	0.190147	0.15761	0.516344	standard	1	FALSE
MEF2D	ZNF141	-0.405403	-0.401131	0.516347	standard	1	FALSE
MEF2D	SELENOV	-0.816493	-0.832342	0.51649	standard	1	FALSE
MEF2D	ZNF266	-0.913886	-0.750168	0.515806	standard	1	FALSE
MEF2D	SRR	-0.742928	-0.707883	0.513825	standard	1	FALSE
MEF2D	ZFP36	-0.243296	-0.198551	0.519845	standard	1	FALSE
MEF2D	MERTK	0.278993	0.17178	0.520059	standard	1	FALSE
MEF2D	NIPAL3	-0.43572	-0.330011	0.523172	standard	1	FALSE
MEF2D	FAM217B	0.325655	0.216958	0.523225	standard	1	FALSE
MEF2D	PCNX4	-0.307008	-0.232649	0.523452	standard	1	FALSE
MEF2D	KIF20B	-0.212455	-0.206364	0.523545	standard	1	FALSE
MEF2D	ARSB	0.236845	0.16278	0.5236	standard	1	FALSE
MEF2D	OSBPL8	0.122875	0.0829421	0.523646	standard	1	FALSE
MEF2D	SH2D4A	1.33216	0.632061	0.523702	standard	1	FALSE
MEF2D	GCHFR	0.18069	0.123774	0.523728	standard	1	FALSE
MEF2D	RNF150	-0.806973	-2.51914	0.523878	standard	1	FALSE
MEF2D	LINC01821	1.69146	1.59009	0.523888	standard	1	FALSE
MEF2D	P2RY12	-0.230545	-0.232816	0.524178	standard	1	FALSE
MEF2D	MED11	-0.330093	-0.245013	0.524246	standard	1	FALSE
MEF2D	SASS6	0.63629	0.487898	0.524303	standard	1	FALSE
MEF2D	NKAPD1	-0.291335	-0.219513	0.523124	standard	1	FALSE
MEF2D	ATP6V0D1	0.135547	0.0929033	0.524637	standard	1	FALSE
MEF2D	C3orf52	1.78519	1.02893	0.524657	standard	1	FALSE
MEF2D	CASTOR1	1.48245	1.16543	0.524694	standard	1	FALSE
MEF2D	ZNF543	-0.950124	-1.05595	0.52488	standard	1	FALSE
MEF2D	METTL15	0.962886	0.641145	0.525374	standard	1	FALSE
MEF2D	CDC37	0.106746	0.0766168	0.525461	standard	1	FALSE
MEF2D	TOX-DT	-1.04783	-2.58583	0.525512	standard	1	FALSE
MEF2D	BNAT1	1.07564	0.524674	0.525902	standard	1	FALSE
MEF2D	RNF145	0.25702	0.189334	0.526001	standard	1	FALSE
MEF2D	LARP4B	0.180788	0.127303	0.526069	standard	1	FALSE
MEF2D	SPNS2	1.53564	0.981275	0.526137	standard	1	FALSE
MEF2D	ZNF7	-0.538252	-0.538775	0.526145	standard	1	FALSE
MEF2D	FAM120A	0.164911	0.152626	0.526439	standard	1	FALSE
MEF2D	OGDHL	-1.16276	-1.54522	0.526494	standard	1	FALSE
MEF2D	NCOA6	-0.267484	-0.304978	0.524638	standard	1	FALSE
MEF2D	NPM3	-0.37328	-0.297661	0.519886	standard	1	FALSE
MEF2D	RELCH	-0.340388	-0.263864	0.523061	standard	1	FALSE
MEF2D	CCDC107	0.242405	0.15835	0.522781	standard	1	FALSE
MEF2D	TNFSF11	0.932218	0.588602	0.520127	standard	1	FALSE
MEF2D	LRRC59	-0.17681	-0.156577	0.520156	standard	1	FALSE
MEF2D	LPGAT1	-0.172108	-0.132015	0.52036	standard	1	FALSE
MEF2D	CPQ	0.23141	0.160412	0.5204	standard	1	FALSE
MEF2D	CASC3	-0.338269	-0.287532	0.520571	standard	1	FALSE
MEF2D	CD83	0.718285	0.665153	0.52059	standard	1	FALSE
MEF2D	MRPS33	-0.203448	-0.174241	0.52073	standard	1	FALSE
MEF2D	MYT1L	2.02342	-2.58463	0.52077	standard	1	FALSE
MEF2D	ZNF540	-0.254216	-1.81433	0.520827	standard	1	FALSE
MEF2D	NOP14	-0.19746	-0.15115	0.520858	standard	1	FALSE
MEF2D	SLC44A5	1.51468	1.7938	0.521014	standard	1	FALSE
MEF2D	ZNF664	0.511024	0.348203	0.521071	standard	1	FALSE
MEF2D	RBM33-DT	-0.550752	-0.616373	0.52123	standard	1	FALSE
MEF2D	BTBD10	0.275319	0.21425	0.523039	standard	1	FALSE
MEF2D	MVB12B	0.64648	0.60184	0.521235	standard	1	FALSE
MEF2D	RPL21P44	1.69894	1.10736	0.521253	standard	1	FALSE
MEF2D	HSPA8	-0.064955	-0.046582	0.521318	standard	1	FALSE
MEF2D	DPP3	0.385645	0.281651	0.521408	standard	1	FALSE
MEF2D	RWDD4	0.410318	0.277108	0.521452	standard	1	FALSE
MEF2D	KRT10	0.133307	0.093386	0.521457	standard	1	FALSE
MEF2D	SYTL3	-0.643443	-1.13843	0.521469	standard	1	FALSE
MEF2D	ADCK1	-0.654884	-0.613769	0.521516	standard	1	FALSE
MEF2D	PPFIBP1	-0.284129	-0.216079	0.521677	standard	1	FALSE
MEF2D	RPL9P32	2.07153	1.78718	0.521763	standard	1	FALSE
MEF2D	SLC4A7	0.189646	0.126351	0.521876	standard	1	FALSE
MEF2D	NCAPGP1	1.9508	1.14798	0.522598	standard	1	FALSE
MEF2D	PRPF18	-0.275883	-0.331925	0.522648	standard	1	FALSE
MEF2D	RPAIN	0.168938	0.112354	0.522748	standard	1	FALSE
MEF2D	SIPA1L1	0.341865	0.235861	0.521252	standard	1	FALSE
MEF2D	RABGAP1L-IT1	1.62834	3.1319	0.49956	standard	1	FALSE
MEF2D	ALDH9A1	-0.30449	-0.234816	0.513726	standard	1	FALSE
MEF2D	SUPT16H	-0.121764	-0.0857574	0.513604	standard	1	FALSE
MEF2D	NFASC	1.94991	1.70897	0.503708	standard	1	FALSE
MEF2D	HFE	-0.570976	-0.57276	0.503772	standard	1	FALSE
MEF2D	CEP85L	0.386096	0.33172	0.503841	standard	1	FALSE
MEF2D	PPP1R12A	-0.12292	-0.0948711	0.503862	standard	1	FALSE
MEF2D	DPEP2	1.60918	1.42621	0.504044	standard	1	FALSE
MEF2D	H1-3	0.318319	0.345385	0.504183	standard	1	FALSE
MEF2D	HACD1	0.376367	0.25046	0.504221	standard	1	FALSE
MEF2D	NELFB	-0.375371	-0.35176	0.50427	standard	1	FALSE
MEF2D	INPP5K	-0.443901	-0.337402	0.5043	standard	1	FALSE
MEF2D	KLHL15	-0.816335	-0.709999	0.50433	standard	1	FALSE
MEF2D	PSAT1	-0.402159	-0.309697	0.50436	standard	1	FALSE
MEF2D	ZNF516	0.669328	0.440822	0.504394	standard	1	FALSE
MEF2D	FAM98A	-0.232657	-0.182737	0.504419	standard	1	FALSE
MEF2D	RIT1	0.183184	0.117594	0.503592	standard	1	FALSE
MEF2D	BBIP1	-0.372456	-0.377394	0.50444	standard	1	FALSE
MEF2D	CADM2	0.708985	0.481379	0.504589	standard	1	FALSE
MEF2D	MBP	0.11322	0.0771533	0.504862	standard	1	FALSE
MEF2D	ANKS1A	0.410191	0.280048	0.50494	standard	1	FALSE
MEF2D	SNX1	0.194996	0.139612	0.50522	standard	1	FALSE
MEF2D	ZMAT4	1.29621	1.05375	0.505248	standard	1	FALSE
MEF2D	SLC38A9	0.506722	0.44257	0.505445	standard	1	FALSE
MEF2D	MIR99AHG	0.228269	0.273792	0.505807	standard	1	FALSE
MEF2D	MCMBP	0.414933	0.285297	0.505898	standard	1	FALSE
MEF2D	RNASE1	0.978517	0.475176	0.505982	standard	1	FALSE
MEF2D	PABIR2	-0.635306	-0.891603	0.506018	standard	1	FALSE
MEF2D	CMC2	-0.289045	-0.234295	0.506319	standard	1	FALSE
MEF2D	AP5S1	0.6999	0.55139	0.50639	standard	1	FALSE
MEF2D	ATP13A2	0.585944	0.42475	0.506651	standard	1	FALSE
MEF2D	PCDHA13	0.951497	0.960534	0.504503	standard	1	FALSE
MEF2D	MOK	0.649749	1.63596	0.506654	standard	1	FALSE
MEF2D	CAMK1	0.286575	0.185279	0.503542	standard	1	FALSE
MEF2D	MCM9	-0.648676	-0.499109	0.503226	standard	1	FALSE
MEF2D	TRIM5	-0.255459	-0.246342	0.499881	standard	1	FALSE
MEF2D	CCDC150	-0.019027	0.692143	0.499924	standard	1	FALSE
MEF2D	DTD1	0.556601	0.37235	0.50005	standard	1	FALSE
MEF2D	SHFL	0.346876	0.222582	0.500296	standard	1	FALSE
MEF2D	LUM	1.07818	1.43361	0.500312	standard	1	FALSE
MEF2D	UHMK1	-0.20452	-0.152942	0.500362	standard	1	FALSE
MEF2D	PAGE2	0.0508479	-1.99984	0.500503	standard	1	FALSE
MEF2D	NSD3	0.162448	0.108218	0.500704	standard	1	FALSE
MEF2D	FOXP2	-0.847223	-1.03992	0.500859	standard	1	FALSE
MEF2D	RPS21	-0.0736617	-0.0549236	0.501159	standard	1	FALSE
MEF2D	RFX3-DT	-0.621059	-0.675934	0.501271	standard	1	FALSE
MEF2D	CHCHD3	0.235076	0.175727	0.501319	standard	1	FALSE
MEF2D	MARCKSL1	-0.126329	-0.103426	0.501425	standard	1	FALSE
MEF2D	RNF139-DT	1.94368	1.2113	0.503491	standard	1	FALSE
MEF2D	ANKRD6	0.90583	0.633293	0.501447	standard	1	FALSE
MEF2D	VSIG10	-0.499494	-0.417412	0.502245	standard	1	FALSE
MEF2D	ACBD6	0.180592	0.120815	0.502262	standard	1	FALSE
MEF2D	ZNF274	0.591376	0.383839	0.502566	standard	1	FALSE
MEF2D	OSGIN1	-0.908891	-1.35915	0.502698	standard	1	FALSE
MEF2D	RND2	-0.695114	-0.850516	0.502743	standard	1	FALSE
MEF2D	CCDC180	-1.03569	-1.68627	0.502744	standard	1	FALSE
MEF2D	ITGA6-AS1	-1.05658	-1.15712	0.502766	standard	1	FALSE
MEF2D	CHD2	0.114468	0.0938599	0.502775	standard	1	FALSE
MEF2D	HACD2	-0.432055	-0.348785	0.502782	standard	1	FALSE
MEF2D	MITD1	-0.222323	-0.185374	0.50279	standard	1	FALSE
MEF2D	CCNL1	-0.120142	-0.106781	0.502804	standard	1	FALSE
MEF2D	SS18	-0.271398	-0.20652	0.503087	standard	1	FALSE
MEF2D	RNF169	0.352458	0.23778	0.50319	standard	1	FALSE
MEF2D	IKZF4	1.03309	0.752023	0.501644	standard	1	FALSE
MEF2D	LAMTOR4	0.123907	0.0819515	0.513654	standard	1	FALSE
MEF2D	GOLGA4	0.0816358	0.0578538	0.506845	standard	1	FALSE
MEF2D	TMEM185A	-0.551405	-0.419158	0.507015	standard	1	FALSE
MEF2D	ZDHHC23	-0.891846	-1.03727	0.511172	standard	1	FALSE
MEF2D	JAZF1	-0.436817	-0.355585	0.51124	standard	1	FALSE
MEF2D	LINC02541	1.33274	0.832137	0.511447	standard	1	FALSE
MEF2D	SLC38A7	-0.255162	-0.194547	0.511561	standard	1	FALSE
MEF2D	IL7R	-0.877467	-1.08063	0.511592	standard	1	FALSE
MEF2D	ECSIT	-0.668756	-0.618064	0.511611	standard	1	FALSE
MEF2D	HIF1AN	-0.344734	-0.291788	0.511762	standard	1	FALSE
MEF2D	GJD3-AS1	-0.898254	-0.774676	0.51191	standard	1	FALSE
MEF2D	IMMP2L	0.932204	0.56949	0.511935	standard	1	FALSE
MEF2D	PLAUR	0.15064	0.104715	0.511975	standard	1	FALSE
MEF2D	SLC25A44	-0.442919	-0.656678	0.512013	standard	1	FALSE
MEF2D	ZNF512	0.84591	0.606215	0.51202	standard	1	FALSE
MEF2D	PTRH2	0.304529	0.242514	0.512055	standard	1	FALSE
MEF2D	RBM5	0.141053	0.0953785	0.511075	standard	1	FALSE
MEF2D	PIERCE1	-0.535591	-0.856371	0.512067	standard	1	FALSE
MEF2D	SUV39H2-DT	-0.615255	-1.18911	0.512556	standard	1	FALSE
MEF2D	LINC01252	-0.658546	-0.564157	0.512656	standard	1	FALSE
MEF2D	ZNF205	0.836615	0.642525	0.512708	standard	1	FALSE
MEF2D	LINC02870	-0.373904	-1.88642	0.51281	standard	1	FALSE
MEF2D	DNMT3A	-0.205168	-0.151724	0.513029	standard	1	FALSE
MEF2D	LGALS3	-0.11527	-0.079314	0.513068	standard	1	FALSE
MEF2D	PIGL	-0.65968	-0.603499	0.51309	standard	1	FALSE
MEF2D	ROCK2	-0.150216	-0.107147	0.513142	standard	1	FALSE
MEF2D	RAMP2	-0.435557	-0.699069	0.513211	standard	1	FALSE
MEF2D	CES1	0.830795	0.496396	0.51324	standard	1	FALSE
MEF2D	MMP2-AS1	-0.759343	-0.870613	0.513246	standard	1	FALSE
MEF2D	SEPTIN7	0.085969	0.0579899	0.513312	standard	1	FALSE
MEF2D	SAFB2	0.211437	0.139953	0.513424	standard	1	FALSE
MEF2D	TMEM80	-0.337211	-0.259625	0.512153	standard	1	FALSE
MEF2D	ELF4	-0.359027	-0.307859	0.506944	standard	1	FALSE
MEF2D	KMT2C	-0.109313	-0.0942429	0.51105	standard	1	FALSE
MEF2D	RABGAP1L-DT	1.4838	-4.00125	0.510542	standard	1	FALSE
MEF2D	ZNF182	0.710021	0.452862	0.507252	standard	1	FALSE
MEF2D	COX16	-0.394651	-0.333886	0.507325	standard	1	FALSE
MEF2D	TNFSF10	0.287518	0.201041	0.507502	standard	1	FALSE
MEF2D	PDIA4	0.116115	0.0760916	0.507631	standard	1	FALSE
MEF2D	NSD1	0.15956	0.111704	0.507726	standard	1	FALSE
MEF2D	PSMF1	0.212562	0.176967	0.507772	standard	1	FALSE
MEF2D	KCTD11	-0.651487	-0.6167	0.50789	standard	1	FALSE
MEF2D	FBXW7	0.318984	0.225807	0.508095	standard	1	FALSE
MEF2D	LHFPL6	-0.517274	-0.533901	0.508183	standard	1	FALSE
MEF2D	PKIA	-0.56977	-0.549462	0.508186	standard	1	FALSE
MEF2D	NUP50	-0.261474	-0.208373	0.508187	standard	1	FALSE
MEF2D	HNRNPA3	0.0974526	0.0724114	0.508319	standard	1	FALSE
MEF2D	STK32C	-0.414767	-0.315927	0.508441	standard	1	FALSE
MEF2D	RDX	-0.0889029	-0.0654941	0.510896	standard	1	FALSE
MEF2D	LIN28B	-0.297329	-0.245289	0.508507	standard	1	FALSE
MEF2D	AHNAK2	-0.686944	-0.526382	0.508767	standard	1	FALSE
MEF2D	GPN3	0.152391	0.107169	0.509052	standard	1	FALSE
MEF2D	LY6E-DT	1.0008	1.60903	0.509149	standard	1	FALSE
MEF2D	ZNF571	-1.17824	-1.4182	0.50917	standard	1	FALSE
MEF2D	CLMP	0.771265	1.8292	0.509362	standard	1	FALSE
MEF2D	CADPS2	-0.720723	-0.951384	0.509447	standard	1	FALSE
MEF2D	SLC35D1	-0.569193	-0.635182	0.509743	standard	1	FALSE
MEF2D	COQ7	-0.417633	-0.424208	0.509751	standard	1	FALSE
MEF2D	HSF1	-0.349242	-0.299596	0.509949	standard	1	FALSE
MEF2D	DPY19L4	0.359319	0.263091	0.510127	standard	1	FALSE
MEF2D	EIF4E3	1.33694	0.975335	0.510145	standard	1	FALSE
MEF2D	SCAP	-0.559146	-0.560358	0.510158	standard	1	FALSE
MEF2D	FBXO4	0.552533	0.459539	0.510358	standard	1	FALSE
MEF2D	CCDC170	0.455039	0.33084	0.508637	standard	1	FALSE
MEF2D	USP19	0.509907	0.384715	0.684355	standard	1	FALSE
MEF2D	TRMT2B	-0.186456	-0.444542	0.684363	standard	1	FALSE
MEF2D	ZNF260	-0.395815	-0.387082	0.684506	standard	1	FALSE
MEF2D	SH3BP4	-0.164566	-0.144099	0.792413	standard	1	FALSE
MEF2D	NHLRC3	0.0763276	0.0473619	0.792418	standard	1	FALSE
MEF2D	LEO1	-0.0911108	-0.0666843	0.792427	standard	1	FALSE
MEF2D	NOCT	-0.106288	-0.265049	0.792428	standard	1	FALSE
MEF2D	REXO1	0.227766	0.121338	0.792522	standard	1	FALSE
MEF2D	PRKCH	0.223947	0.929221	0.792566	standard	1	FALSE
MEF2D	ETFRF1	-0.222762	-0.136578	0.792612	standard	1	FALSE
MEF2D	SUB1	-0.0269179	-0.0204014	0.792619	standard	1	FALSE
MEF2D	FARSB	-0.171392	-0.222152	0.792671	standard	1	FALSE
MEF2D	VN1R1	1.01192	0.533671	0.792701	standard	1	FALSE
MEF2D	ZNF711	-0.176648	-0.208677	0.79275	standard	1	FALSE
MEF2D	MTMR4	0.246284	0.144447	0.792763	standard	1	FALSE
MEF2D	DPEP1	1.5689	0.431054	0.79277	standard	1	FALSE
MEF2D	GNB2	-0.029942	-0.0268848	0.792794	standard	1	FALSE
MEF2D	KCTD21-AS1	-0.217238	-0.578537	0.792932	standard	1	FALSE
MEF2D	MAML2	-0.0735419	-0.0532798	0.792939	standard	1	FALSE
MEF2D	TMEM132E	-0.288224	-0.454444	0.792948	standard	1	FALSE
MEF2D	PPP1R14B-AS1	-0.334321	-0.256656	0.792995	standard	1	FALSE
MEF2D	TBC1D30	-0.0403746	-0.902876	0.793045	standard	1	FALSE
MEF2D	PIP5KL1	1.15426	0.370424	0.793055	standard	1	FALSE
MEF2D	NCALD	-0.423757	-1.51884	0.793072	standard	1	FALSE
MEF2D	SLC25A33	-0.182802	-0.131443	0.793102	standard	1	FALSE
MEF2D	DDHD2	0.234287	0.141205	0.793113	standard	1	FALSE
MEF2D	SLC2A11	0.239512	0.134806	0.793146	standard	1	FALSE
MEF2D	MTRF1	0.455138	0.268931	0.793183	standard	1	FALSE
MEF2D	CNR1	0.958644	0.753143	0.793202	standard	1	FALSE
MEF2D	ZNF275	-0.153361	-0.2573	0.793216	standard	1	FALSE
MEF2D	POLR2C	0.212101	0.130071	0.792413	standard	1	FALSE
MEF2D	UPF1	0.129469	0.0934247	0.7924	standard	1	FALSE
MEF2D	TCAF1	0.180403	0.143041	0.792352	standard	1	FALSE
MEF2D	APEX1	-0.0204817	-0.0299767	0.792331	standard	1	FALSE
MEF2D	PRKAG2	0.138446	0.0831535	0.791445	standard	1	FALSE
MEF2D	MAP3K15	1.12868	0.821996	0.791478	standard	1	FALSE
MEF2D	ZFP41	-0.286252	-0.449839	0.791609	standard	1	FALSE
MEF2D	NDC80	-0.142042	-0.150969	0.791647	standard	1	FALSE
MEF2D	IAH1	0.116953	0.0600228	0.791669	standard	1	FALSE
MEF2D	JADE1	0.295254	0.16389	0.791681	standard	1	FALSE
MEF2D	SGTB	0.150317	0.123792	0.791681	standard	1	FALSE
MEF2D	PSMD3	0.0658799	0.0418519	0.791687	standard	1	FALSE
MEF2D	CASP10	-0.120361	-0.166275	0.791702	standard	1	FALSE
MEF2D	RSL1D1	-0.042858	-0.0338448	0.791709	standard	1	FALSE
MEF2D	HYPK	-0.0783144	-0.857516	0.791717	standard	1	FALSE
MEF2D	ELF1	0.0472931	0.0341673	0.791735	standard	1	FALSE
MEF2D	ZNF511	0.132474	0.0743758	0.791746	standard	1	FALSE
MEF2D	MROH7	0.787043	-1.20261	0.793291	standard	1	FALSE
MEF2D	NLGN4Y	0.117096	0.166687	0.79182	standard	1	FALSE
MEF2D	HYAL2	0.0793478	0.0680097	0.791881	standard	1	FALSE
MEF2D	TPGS2	-0.0821104	-0.0664272	0.791891	standard	1	FALSE
MEF2D	SPDL1	0.332153	0.138285	0.791922	standard	1	FALSE
MEF2D	FBXO10	0.822917	0.553509	0.791936	standard	1	FALSE
MEF2D	RNPEPL1	-0.197135	-0.185138	0.791962	standard	1	FALSE
MEF2D	PGA5	0.136642	0.0740784	0.791965	standard	1	FALSE
MEF2D	ZNF891	-0.241737	-0.231848	0.791984	standard	1	FALSE
MEF2D	CHMP7	-0.118554	-0.140956	0.792053	standard	1	FALSE
MEF2D	SEZ6L	0.620985	0.389914	0.792107	standard	1	FALSE
MEF2D	POLR1A	-0.0692593	-0.172216	0.792125	standard	1	FALSE
MEF2D	CSNK1D	0.0893497	0.0565545	0.792302	standard	1	FALSE
MEF2D	SNAPC2	0.36735	0.193963	0.792303	standard	1	FALSE
MEF2D	GPATCH1	-0.124217	-0.152254	0.792318	standard	1	FALSE
MEF2D	RAB38	-0.217944	-0.273818	0.791859	standard	1	FALSE
MEF2D	MESD	0.0484484	0.0315512	0.793378	standard	1	FALSE
MEF2D	SLC35A1	-0.0903516	-0.218765	0.793442	standard	1	FALSE
MEF2D	RAB4B	-0.123514	-0.676389	0.793463	standard	1	FALSE
MEF2D	NFATC2IP-AS1	0.0973708	-0.653939	0.794446	standard	1	FALSE
MEF2D	RABEP1	0.0513688	0.0381524	0.794477	standard	1	FALSE
MEF2D	TRIM28	-0.04474	-0.0463354	0.794501	standard	1	FALSE
MEF2D	GAREM1	0.3735	0.213392	0.794545	standard	1	FALSE
MEF2D	RHOT1	0.12309	0.0769159	0.794576	standard	1	FALSE
MEF2D	JTB-DT	-0.215133	-0.824722	0.79459	standard	1	FALSE
MEF2D	VRK1	0.0614533	0.0945468	0.79459	standard	1	FALSE
MEF2D	RNMT	-0.0637729	-0.0520479	0.794696	standard	1	FALSE
MEF2D	LRRC69	0.751895	0.445859	0.794725	standard	1	FALSE
MEF2D	SWI5	-0.161079	-0.134488	0.794726	standard	1	FALSE
MEF2D	ENPP5	-0.21569	-0.457266	0.794779	standard	1	FALSE
MEF2D	BLVRB	-0.0606447	-0.0430853	0.794784	standard	1	FALSE
MEF2D	RAB5C-AS1	1.17078	0.779441	0.794974	standard	1	FALSE
MEF2D	APBA2	0.845587	0.673587	0.794426	standard	1	FALSE
MEF2D	PLPPR2	-0.217839	-0.226568	0.794986	standard	1	FALSE
MEF2D	GALNS	-0.186533	-0.197852	0.795011	standard	1	FALSE
MEF2D	VPS50	-0.131267	-0.140298	0.795061	standard	1	FALSE
MEF2D	RALGAPA2	-0.0941178	-0.0701369	0.795076	standard	1	FALSE
MEF2D	ASTN2	-0.143861	-0.259912	0.795081	standard	1	FALSE
MEF2D	LINC01554	1.51311	0.718059	0.79511	standard	1	FALSE
MEF2D	CCL4	-0.0733565	-0.0607716	0.795154	standard	1	FALSE
MEF2D	CD33	-0.0933971	-0.113099	0.795167	standard	1	FALSE
MEF2D	TFCP2	-0.135813	-0.146834	0.795176	standard	1	FALSE
MEF2D	BRD10	0.169388	0.0942935	0.795187	standard	1	FALSE
MEF2D	ZNF334	-0.21526	-0.204072	0.795188	standard	1	FALSE
MEF2D	HAUS7	0.20384	-1.28232	0.795238	standard	1	FALSE
MEF2D	CD24	0.34982	0.379477	0.795243	standard	1	FALSE
MEF2D	CENPK	-0.0641975	-0.175322	0.795249	standard	1	FALSE
MEF2D	EEF1DP7	0.25395	-0.844632	0.794991	standard	1	FALSE
MEF2D	LINC02035	-0.222622	-0.277288	0.791431	standard	1	FALSE
MEF2D	GTF2IRD2	-0.170348	-0.646775	0.794406	standard	1	FALSE
MEF2D	SUGP2	-0.0442109	-0.0505952	0.794382	standard	1	FALSE
MEF2D	PAPSS1	0.114295	0.0693282	0.793464	standard	1	FALSE
MEF2D	GDAP1	-0.234534	-0.243561	0.793465	standard	1	FALSE
MEF2D	ICA1L	0.278615	-0.403392	0.793466	standard	1	FALSE
MEF2D	C19orf81	-0.150116	-0.174327	0.793544	standard	1	FALSE
MEF2D	MUC20	-0.098744	-0.483663	0.793553	standard	1	FALSE
MEF2D	A1BG-AS1	0.441983	0.255553	0.793557	standard	1	FALSE
MEF2D	SRF	0.299018	0.224726	0.793564	standard	1	FALSE
MEF2D	TFB2M	0.407201	0.193023	0.793586	standard	1	FALSE
MEF2D	PDCD2	0.0988159	0.0648787	0.793589	standard	1	FALSE
MEF2D	ADM2	0.790312	0.816929	0.793633	standard	1	FALSE
MEF2D	WDFY1	-0.0876234	-0.100583	0.7937	standard	1	FALSE
MEF2D	IL1A	-0.170088	-0.156248	0.793702	standard	1	FALSE
MEF2D	FUT11	0.397024	0.226978	0.793712	standard	1	FALSE
MEF2D	EXTL3	-0.150558	-0.153802	0.794396	standard	1	FALSE
MEF2D	TCEAL4	-0.040437	-0.0381771	0.79372	standard	1	FALSE
MEF2D	NPIPB15	1.37656	0.829821	0.793752	standard	1	FALSE
MEF2D	ZDHHC12	0.109755	0.0666523	0.793806	standard	1	FALSE
MEF2D	LRFN3	-0.185664	-0.237025	0.793859	standard	1	FALSE
MEF2D	KRAS	-0.0510381	-0.0521919	0.793864	standard	1	FALSE
MEF2D	FTH1P23	0.988333	0.535763	0.793896	standard	1	FALSE
MEF2D	DNASE1	0.396211	0.179603	0.793901	standard	1	FALSE
MEF2D	NAGLU	-0.0706578	-0.0608299	0.794038	standard	1	FALSE
MEF2D	SMARCD2	0.185306	0.106659	0.794184	standard	1	FALSE
MEF2D	TFPI2	0.350199	0.158009	0.794253	standard	1	FALSE
MEF2D	LSM14A	0.0809502	0.059882	0.794288	standard	1	FALSE
MEF2D	MIR223HG	0.142289	0.0665754	0.794326	standard	1	FALSE
MEF2D	L3MBTL2-AS1	1.10684	0.652421	0.794347	standard	1	FALSE
MEF2D	CD7	1.11415	0.548893	0.794377	standard	1	FALSE
MEF2D	AFMID	-0.196331	-0.208321	0.793737	standard	1	FALSE
MEF2D	C15orf48	0.100654	0.0572447	0.791419	standard	1	FALSE
MEF2D	CCZ1B	-0.171015	-0.218228	0.791372	standard	1	FALSE
MEF2D	STIMATE	0.279171	0.403123	0.791298	standard	1	FALSE
MEF2D	MPZL3	1.9567	1.40281	0.788154	standard	1	FALSE
MEF2D	PPP1R1A	0.471166	0.256405	0.788207	standard	1	FALSE
MEF2D	ACAD10	0.283577	0.191034	0.788267	standard	1	FALSE
MEF2D	CYP46A1	-0.312189	-0.319643	0.788308	standard	1	FALSE
MEF2D	FBP1	-0.162914	-0.206038	0.78844	standard	1	FALSE
MEF2D	ZC3H11C	1.4566	0.824426	0.788457	standard	1	FALSE
MEF2D	OCIAD2	-0.108905	-0.0811872	0.788514	standard	1	FALSE
MEF2D	DPPA4	1.07412	0.864518	0.788537	standard	1	FALSE
MEF2D	ACACB	0.670523	0.4016	0.788588	standard	1	FALSE
MEF2D	CIC	0.350349	0.187608	0.788624	standard	1	FALSE
MEF2D	ZNF444	-0.224412	-0.18921	0.788699	standard	1	FALSE
MEF2D	TMEM131	-0.0766805	-0.0553683	0.788733	standard	1	FALSE
MEF2D	SLC35E4	-0.330279	-0.349783	0.788747	standard	1	FALSE
MEF2D	FHDC1	1.0502	0.583521	0.788102	standard	1	FALSE
MEF2D	TRIM55	1.39632	0.749976	0.788758	standard	1	FALSE
MEF2D	TUBGCP3	0.218112	0.116516	0.788769	standard	1	FALSE
MEF2D	MAP2K1	0.1153	0.0888626	0.78884	standard	1	FALSE
MEF2D	ANKRD54	-0.181947	-0.225838	0.788944	standard	1	FALSE
MEF2D	ANKRD9	0.344516	0.215781	0.788945	standard	1	FALSE
MEF2D	BUD31	0.0695865	0.0437424	0.788956	standard	1	FALSE
MEF2D	FGFR3	1.49353	0.623674	0.788982	standard	1	FALSE
MEF2D	DDB1	-0.0435826	-0.0557234	0.789013	standard	1	FALSE
MEF2D	MTHFD1	0.162577	0.113693	0.789025	standard	1	FALSE
MEF2D	GEMIN7	0.203913	0.129997	0.789032	standard	1	FALSE
MEF2D	LDLR	-0.0914471	-0.121986	0.78908	standard	1	FALSE
MEF2D	CTDSP1	0.128212	0.126491	0.789114	standard	1	FALSE
MEF2D	MRAS	-0.143707	-0.125535	0.789188	standard	1	FALSE
MEF2D	SERGEF	-0.153481	-0.231482	0.789195	standard	1	FALSE
MEF2D	SLC39A10	0.0537882	0.0360537	0.788765	standard	1	FALSE
MEF2D	DDX43	-0.159774	-0.212853	0.78926	standard	1	FALSE
MEF2D	PHLDB2	-0.601518	-0.279123	0.788002	standard	1	FALSE
MEF2D	SLC4A4	1.38042	1.14789	0.787963	standard	1	FALSE
MEF2D	LINC01876	0.203273	-0.336114	0.787051	standard	1	FALSE
MEF2D	NDUFB7	-0.0542436	-0.0378316	0.787071	standard	1	FALSE
MEF2D	SPAST	0.152003	0.0944874	0.787089	standard	1	FALSE
MEF2D	ANKRD36B	0.451673	0.29517	0.787111	standard	1	FALSE
MEF2D	PLEKHM3	-0.104475	-0.139334	0.787134	standard	1	FALSE
MEF2D	GFPT2	0.0855732	-0.639131	0.787136	standard	1	FALSE
MEF2D	MAP7D2	0.0251695	-0.862702	0.787168	standard	1	FALSE
MEF2D	C1orf35	0.147054	0.110807	0.787214	standard	1	FALSE
MEF2D	GABBR1	-0.348324	-0.216955	0.787226	standard	1	FALSE
MEF2D	UXT	-0.0585539	-0.0506117	0.787227	standard	1	FALSE
MEF2D	POFUT2	-0.180852	-0.166212	0.787255	standard	1	FALSE
MEF2D	TSR1	0.117918	0.102016	0.787272	standard	1	FALSE
MEF2D	ESYT1	0.129954	0.0868309	0.787279	standard	1	FALSE
MEF2D	ACTR3	0.0398733	0.0254812	0.787983	standard	1	FALSE
MEF2D	CEP95	0.214703	0.121292	0.787299	standard	1	FALSE
MEF2D	CCNJL	-0.317153	-0.234474	0.787402	standard	1	FALSE
MEF2D	TTC1	0.0528098	0.0473286	0.787498	standard	1	FALSE
MEF2D	MFSD14B	0.076787	0.060508	0.787521	standard	1	FALSE
MEF2D	PIK3R3	0.401921	0.237396	0.787582	standard	1	FALSE
MEF2D	MTA1-DT	-0.216242	-0.514728	0.787589	standard	1	FALSE
MEF2D	AIFM1	0.0738995	0.0808893	0.787625	standard	1	FALSE
MEF2D	HUNK	0.18928	-0.889986	0.787664	standard	1	FALSE
MEF2D	CUL7	-0.318228	-0.332645	0.787708	standard	1	FALSE
MEF2D	CROCC	0.725372	0.41341	0.787729	standard	1	FALSE
MEF2D	NFX1	-0.113243	-0.108323	0.787791	standard	1	FALSE
MEF2D	SART1	-0.0643537	-0.107645	0.787858	standard	1	FALSE
MEF2D	TMEM220-AS1	-0.289628	-0.438734	0.787886	standard	1	FALSE
MEF2D	MED10	0.156104	0.0908196	0.787962	standard	1	FALSE
MEF2D	ICMT	0.252741	0.131263	0.787321	standard	1	FALSE
MEF2D	AP4M1	0.257186	0.138975	0.795251	standard	1	FALSE
MEF2D	UBE2V1	0.233846	0.146366	0.789266	standard	1	FALSE
MEF2D	EPDR1	-0.187254	-0.436743	0.789291	standard	1	FALSE
MEF2D	APOBEC3G	0.462966	0.153657	0.790327	standard	1	FALSE
MEF2D	DCAF11	0.316264	0.162232	0.790364	standard	1	FALSE
MEF2D	JPX	0.0586481	0.0681856	0.790437	standard	1	FALSE
MEF2D	BRD2	0.0788564	0.0460563	0.790439	standard	1	FALSE
MEF2D	AGAP1	-0.214312	-0.155307	0.790519	standard	1	FALSE
MEF2D	RNF207	0.194127	0.653212	0.790558	standard	1	FALSE
MEF2D	HCG27	1.10402	0.568572	0.790564	standard	1	FALSE
MEF2D	TRAPPC2B	0.228455	0.136804	0.790647	standard	1	FALSE
MEF2D	SLC35C1	-0.123627	-0.232958	0.790696	standard	1	FALSE
MEF2D	SGO2	-0.0830618	-0.12098	0.790744	standard	1	FALSE
MEF2D	SLC2A9	0.277157	0.156569	0.790814	standard	1	FALSE
MEF2D	PRX	0.931986	0.430863	0.790859	standard	1	FALSE
MEF2D	GABPB1-AS1	-0.161057	-0.0894289	0.79087	standard	1	FALSE
MEF2D	EED	0.0924904	0.074083	0.790326	standard	1	FALSE
MEF2D	ASH2L	0.190125	0.12956	0.790885	standard	1	FALSE
MEF2D	LACTB2	-0.0928452	-0.0894992	0.790912	standard	1	FALSE
MEF2D	MFSD5	0.150368	0.11999	0.790917	standard	1	FALSE
MEF2D	SNRNP48	0.275392	0.14617	0.790919	standard	1	FALSE
MEF2D	CDKN2AIPNL	0.351654	0.182268	0.790959	standard	1	FALSE
MEF2D	MED15	0.129122	0.0883627	0.790961	standard	1	FALSE
MEF2D	CACNG8	0.48022	0.271712	0.791002	standard	1	FALSE
MEF2D	POGLUT1	-0.149691	-0.122099	0.791049	standard	1	FALSE
MEF2D	BRINP2	0.695778	0.387318	0.791063	standard	1	FALSE
MEF2D	ELK1	-0.214488	-0.23371	0.791066	standard	1	FALSE
MEF2D	CYP39A1	-0.0708621	-0.585768	0.79117	standard	1	FALSE
MEF2D	ZNF653	-0.578836	-1.45571	0.79123	standard	1	FALSE
MEF2D	PPIL2	0.153345	0.0959079	0.791244	standard	1	FALSE
MEF2D	NSMF	0.26538	0.194493	0.791255	standard	1	FALSE
MEF2D	BAHD1	-0.138187	-0.231539	0.790886	standard	1	FALSE
MEF2D	WRAP53	0.530171	0.292245	0.789281	standard	1	FALSE
MEF2D	GLIPR1	-0.0398707	-0.030953	0.790258	standard	1	FALSE
MEF2D	MBD6	-0.0374197	-0.236556	0.790216	standard	1	FALSE
MEF2D	ZSCAN29	-0.115635	-0.266989	0.789309	standard	1	FALSE
MEF2D	COMMD6	0.0499079	0.0295517	0.789335	standard	1	FALSE
MEF2D	LILRB5	0.0389158	0.0632469	0.789365	standard	1	FALSE
MEF2D	NTHL1	0.292789	0.160502	0.789389	standard	1	FALSE
MEF2D	DDA1	0.0724442	0.0490356	0.789406	standard	1	FALSE
MEF2D	CEP295	0.199051	0.138997	0.789423	standard	1	FALSE
MEF2D	TMEM44	0.339459	0.205988	0.789453	standard	1	FALSE
MEF2D	LINC02985	-0.294685	-0.533625	0.789487	standard	1	FALSE
MEF2D	SFT2D2	-0.0507862	-0.0390184	0.789499	standard	1	FALSE
MEF2D	POU6F1	0.17313	-0.90998	0.789588	standard	1	FALSE
MEF2D	WNK2	-0.0908777	-1.34564	0.789633	standard	1	FALSE
MEF2D	CLASRP	-0.208564	-0.224458	0.789687	standard	1	FALSE
MEF2D	RABL2A	0.274474	0.279401	0.789741	standard	1	FALSE
MEF2D	MRPS9-AS2	1.50131	0.937544	0.790251	standard	1	FALSE
MEF2D	SOS1	0.0701924	0.0677131	0.789828	standard	1	FALSE
MEF2D	CEP89	-0.170444	-0.165408	0.789902	standard	1	FALSE
MEF2D	NBDY	0.0749298	0.0465296	0.789904	standard	1	FALSE
MEF2D	POP1	0.199123	0.16992	0.789916	standard	1	FALSE
MEF2D	RBAK	0.45307	0.230414	0.789933	standard	1	FALSE
MEF2D	ATL1	0.0672313	-0.330144	0.789946	standard	1	FALSE
MEF2D	PCID2	0.158906	0.139218	0.790028	standard	1	FALSE
MEF2D	LINC01232	0.437605	-0.772952	0.79003	standard	1	FALSE
MEF2D	NEMP2-DT	1.01665	0.766816	0.790122	standard	1	FALSE
MEF2D	PHF13	0.159847	0.0958447	0.790135	standard	1	FALSE
MEF2D	OTULIN	0.137369	0.0797341	0.790141	standard	1	FALSE
MEF2D	ZFP69B	0.692927	0.514459	0.790148	standard	1	FALSE
MEF2D	TMEM181	0.11466	0.0797622	0.790163	standard	1	FALSE
MEF2D	ARMC8	-0.111379	-0.10259	0.79018	standard	1	FALSE
MEF2D	PLOD3	0.0604674	0.0836301	0.789893	standard	1	FALSE
MEF2D	TGFBR3L	-0.156908	-0.306566	0.795276	standard	1	FALSE
MEF2D	SLC2A6	-0.16877	-0.142773	0.795323	standard	1	FALSE
MEF2D	CAPN15	-0.00896022	-0.251247	0.795352	standard	1	FALSE
MEF2D	LINC01530	0.279062	-0.499345	0.800866	standard	1	FALSE
MEF2D	ACOT8	-0.114635	-0.138989	0.80089	standard	1	FALSE
MEF2D	PIK3R5-DT	-0.109626	-0.268033	0.800896	standard	1	FALSE
MEF2D	SNX3	-0.028534	-0.0218819	0.800934	standard	1	FALSE
MEF2D	A2M-AS1	0.330984	0.177617	0.80095	standard	1	FALSE
MEF2D	ACAA2	0.143133	0.0808142	0.801015	standard	1	FALSE
MEF2D	SKA1	0.354548	0.434177	0.801022	standard	1	FALSE
MEF2D	WWC3	-0.0626557	-0.0673402	0.801035	standard	1	FALSE
MEF2D	NAMA	-0.0393748	-0.585879	0.801038	standard	1	FALSE
MEF2D	TNFRSF10C	0.299763	0.162	0.801045	standard	1	FALSE
MEF2D	COX17	0.0532264	0.0375752	0.801076	standard	1	FALSE
MEF2D	SLC35G1	-0.216127	-0.34223	0.801092	standard	1	FALSE
MEF2D	C1orf174	-0.0920497	-0.119449	0.801112	standard	1	FALSE
MEF2D	MRPS22	0.123146	0.0664258	0.800788	standard	1	FALSE
MEF2D	LINC01645	-0.108291	-0.0981367	0.801121	standard	1	FALSE
MEF2D	RCBTB1	0.393083	0.202997	0.801202	standard	1	FALSE
MEF2D	STXBP5-AS1	1.31186	0.765013	0.801274	standard	1	FALSE
MEF2D	LAMA1	0.0675823	0.0717097	0.801275	standard	1	FALSE
MEF2D	SCIMP	-0.0438433	-0.220802	0.801287	standard	1	FALSE
MEF2D	MSS51	-0.0613321	-1.276	0.801287	standard	1	FALSE
MEF2D	DTNB	-0.302788	-0.498234	0.801318	standard	1	FALSE
MEF2D	PCGF6	-0.125125	-0.146396	0.801328	standard	1	FALSE
MEF2D	GARNL3	0.591355	0.342595	0.801336	standard	1	FALSE
MEF2D	AP3S2	-0.0861331	-0.197335	0.801357	standard	1	FALSE
MEF2D	KIF1C	-0.0956056	-0.0805818	0.801409	standard	1	FALSE
MEF2D	FAR1	0.122764	0.0792515	0.801416	standard	1	FALSE
MEF2D	MMP24OS	-0.0460725	-0.0365683	0.80145	standard	1	FALSE
MEF2D	GAMT	-0.121786	-0.106214	0.801502	standard	1	FALSE
MEF2D	FKBP14	-0.107389	-0.0953422	0.801194	standard	1	FALSE
MEF2D	SLC25A28	0.128914	0.137861	0.801549	standard	1	FALSE
MEF2D	IFRD1	-0.0523341	-0.081256	0.800764	standard	1	FALSE
MEF2D	ETNK1	0.0935304	0.0629103	0.800596	standard	1	FALSE
MEF2D	ATF7IP2	0.228909	0.153965	0.799691	standard	1	FALSE
MEF2D	MAP3K10	0.0220308	-0.473169	0.799692	standard	1	FALSE
MEF2D	LINC02981	-0.243803	-0.447935	0.799705	standard	1	FALSE
MEF2D	CKS2	-0.0295643	-0.0693487	0.799715	standard	1	FALSE
MEF2D	RNF128	-0.126175	-0.314374	0.79974	standard	1	FALSE
MEF2D	LINC01237	0.686844	0.83256	0.799771	standard	1	FALSE
MEF2D	MON1A	-0.275171	-0.572438	0.799773	standard	1	FALSE
MEF2D	GNL1	0.207248	0.108691	0.799798	standard	1	FALSE
MEF2D	API5	0.157663	0.0882062	0.799951	standard	1	FALSE
MEF2D	ANOS1	-0.105479	-0.0701902	0.800057	standard	1	FALSE
MEF2D	KCNG2	-0.153916	-0.321746	0.800079	standard	1	FALSE
MEF2D	C5	0.640067	0.833537	0.800114	standard	1	FALSE
MEF2D	COPS7A	-0.0939938	-0.0734212	0.800118	standard	1	FALSE
MEF2D	MRGBP	0.137153	0.107061	0.800623	standard	1	FALSE
MEF2D	SPATS2	-0.0524763	-0.0536729	0.800127	standard	1	FALSE
MEF2D	HSP90B1	0.0232199	0.0150225	0.800172	standard	1	FALSE
MEF2D	PYGL	-0.143738	-0.13526	0.800179	standard	1	FALSE
MEF2D	MED22	-0.114561	-0.239362	0.800192	standard	1	FALSE
MEF2D	NKD1	-0.271978	-0.243826	0.800219	standard	1	FALSE
MEF2D	CDKN2AIP	0.146986	0.088328	0.80022	standard	1	FALSE
MEF2D	TCF7L2	-0.0562578	-0.059212	0.800311	standard	1	FALSE
MEF2D	IFT80	0.221255	0.213503	0.800328	standard	1	FALSE
MEF2D	LINC02982	-0.238576	-0.360176	0.800371	standard	1	FALSE
MEF2D	MAIP1	-0.111353	-0.14303	0.800443	standard	1	FALSE
MEF2D	SP1	-0.0487441	-0.113045	0.800505	standard	1	FALSE
MEF2D	G2E3	-0.109812	-0.119477	0.800527	standard	1	FALSE
MEF2D	SIRT4	0.587151	0.272544	0.800545	standard	1	FALSE
MEF2D	ANKRD23	0.853717	0.559799	0.800549	standard	1	FALSE
MEF2D	DENR	-0.0861252	-0.048217	0.800141	standard	1	FALSE
MEF2D	INKILN	0.78637	0.286163	0.799627	standard	1	FALSE
MEF2D	CREG1	-0.0284382	-0.0255978	0.801552	standard	1	FALSE
MEF2D	SP2	-0.132698	-0.140154	0.801634	standard	1	FALSE
MEF2D	AKIP1	-0.0815028	-0.084843	0.802771	standard	1	FALSE
MEF2D	KIAA0513	-0.121838	-0.172948	0.802797	standard	1	FALSE
MEF2D	CCND3	0.166166	0.0960681	0.802881	standard	1	FALSE
MEF2D	METTL22	0.266443	0.313251	0.802924	standard	1	FALSE
MEF2D	ACTN4	-0.0686885	-0.04418	0.802945	standard	1	FALSE
MEF2D	ORAI1	-0.089899	-0.0643966	0.802979	standard	1	FALSE
MEF2D	WARS2	0.294317	0.214103	0.803077	standard	1	FALSE
MEF2D	SPIRE2	-0.131942	-0.310125	0.803083	standard	1	FALSE
MEF2D	EDC3	0.325424	0.161993	0.803108	standard	1	FALSE
MEF2D	U2AF1L4	-0.105947	-0.132924	0.803167	standard	1	FALSE
MEF2D	RASA1	0.1358	0.0848407	0.803261	standard	1	FALSE
MEF2D	TMEM217	0.0949048	-0.382617	0.803263	standard	1	FALSE
MEF2D	NUDCD2	0.0945561	0.0640684	0.803319	standard	1	FALSE
MEF2D	SPRYD3	-0.0782055	-0.235703	0.80276	standard	1	FALSE
MEF2D	PTPRK	0.431065	0.216311	0.80332	standard	1	FALSE
MEF2D	TXNL4B	0.45852	0.298821	0.803444	standard	1	FALSE
MEF2D	RAN	-0.029536	-0.0241574	0.803448	standard	1	FALSE
MEF2D	TSPAN15	-0.131827	-0.234991	0.803482	standard	1	FALSE
MEF2D	P2RX4	0.0811848	0.0502888	0.803489	standard	1	FALSE
MEF2D	RAB42	-0.208454	-0.158939	0.803518	standard	1	FALSE
MEF2D	ANLN	0.165314	0.151111	0.803527	standard	1	FALSE
MEF2D	USP3-AS1	-0.15699	-0.797187	0.80354	standard	1	FALSE
MEF2D	ASGR2	-0.20752	-0.211255	0.803713	standard	1	FALSE
MEF2D	DHRS4-AS1	0.268144	0.152999	0.803756	standard	1	FALSE
MEF2D	TOMM22	-0.0513342	-0.0521837	0.803813	standard	1	FALSE
MEF2D	PARD3B	0.350945	0.193733	0.803822	standard	1	FALSE
MEF2D	TRIM3	-0.33289	-0.384066	0.803856	standard	1	FALSE
MEF2D	MIF4GD	-0.0693393	-0.0704362	0.80393	standard	1	FALSE
MEF2D	USF3	0.192114	0.105138	0.803344	standard	1	FALSE
MEF2D	MCF2L2	-0.316915	-0.581572	0.801559	standard	1	FALSE
MEF2D	ST7L	0.244475	0.122911	0.802729	standard	1	FALSE
MEF2D	FBXO38	-0.172781	-0.142755	0.802657	standard	1	FALSE
MEF2D	LAMB1	-0.157976	-0.211903	0.801664	standard	1	FALSE
MEF2D	SOX9	0.432675	0.237118	0.801709	standard	1	FALSE
MEF2D	OTULINL	0.0284415	0.0271487	0.801709	standard	1	FALSE
MEF2D	THEM6	-0.206076	-0.224526	0.801725	standard	1	FALSE
MEF2D	EPG5	-0.0282881	-0.108764	0.801729	standard	1	FALSE
MEF2D	CABLES1	-0.113632	-0.199174	0.801735	standard	1	FALSE
MEF2D	TNFRSF10B	-0.0609086	-0.0859981	0.801757	standard	1	FALSE
MEF2D	XPOT	0.139934	0.139457	0.801873	standard	1	FALSE
MEF2D	UBXN6	0.184485	0.138779	0.801884	standard	1	FALSE
MEF2D	DZIP1	-0.143201	-0.508913	0.801885	standard	1	FALSE
MEF2D	TBCE	-0.0929036	-0.2731	0.801958	standard	1	FALSE
MEF2D	UNC13A	1.1702	0.554384	0.801974	standard	1	FALSE
MEF2D	NAA10	-0.0786936	-0.0592003	0.802008	standard	1	FALSE
MEF2D	CCNE1	0.346842	0.230531	0.802701	standard	1	FALSE
MEF2D	RAB1A	0.046385	0.031126	0.802097	standard	1	FALSE
MEF2D	TRIM11	0.178111	0.160241	0.802192	standard	1	FALSE
MEF2D	B3GAT3	0.140622	0.0942055	0.802203	standard	1	FALSE
MEF2D	GSTM3	0.0595314	0.0371135	0.802282	standard	1	FALSE
MEF2D	LINC02363	0.606223	-1.17982	0.802287	standard	1	FALSE
MEF2D	FKBP5	0.0248819	0.0568798	0.80234	standard	1	FALSE
MEF2D	DMTF1-AS1	-0.142942	-0.360946	0.802361	standard	1	FALSE
MEF2D	PHYHD1	0.194495	0.173709	0.802472	standard	1	FALSE
MEF2D	BRPF1	0.257778	0.13554	0.80249	standard	1	FALSE
MEF2D	MAMDC2	0.125221	-0.491121	0.80249	standard	1	FALSE
MEF2D	SLC1A5	-0.0747997	-0.0715626	0.802532	standard	1	FALSE
MEF2D	LYRM9	-0.0322213	-0.387611	0.802561	standard	1	FALSE
MEF2D	DDX60	-0.00987952	-0.0676134	0.80259	standard	1	FALSE
MEF2D	H2AC25	-0.192113	-0.208847	0.802638	standard	1	FALSE
MEF2D	ADGRE5	-0.171398	-0.195842	0.802112	standard	1	FALSE
MEF2D	CTB-30L5.1	1.88288	1.10246	0.787042	standard	1	FALSE
MEF2D	EGLN3	0.188605	0.0984115	0.799575	standard	1	FALSE
MEF2D	GABPB1-IT1	0.188979	0.107018	0.799513	standard	1	FALSE
MEF2D	SERINC1	0.0412265	0.0260335	0.796776	standard	1	FALSE
MEF2D	COX5A	-0.0285974	-0.0232934	0.796802	standard	1	FALSE
MEF2D	RGPD3	0.154231	-0.612632	0.796824	standard	1	FALSE
MEF2D	GALNT5	0.825881	-1.16893	0.796825	standard	1	FALSE
MEF2D	TRIM47	0.523214	0.27149	0.796865	standard	1	FALSE
MEF2D	CASP8	-0.0564811	-0.145408	0.796868	standard	1	FALSE
MEF2D	HERC2	-0.0567676	-0.0992367	0.796884	standard	1	FALSE
MEF2D	TRG-AS1	1.41071	1.06669	0.796895	standard	1	FALSE
MEF2D	PCCA	0.222925	0.128114	0.79698	standard	1	FALSE
MEF2D	SHPK	0.678215	0.406893	0.797068	standard	1	FALSE
MEF2D	ZSWIM7	-0.0892082	-0.068403	0.797146	standard	1	FALSE
MEF2D	SDHA	0.175366	0.126229	0.797155	standard	1	FALSE
MEF2D	IGF1R	0.15949	0.0987734	0.797187	standard	1	FALSE
MEF2D	RFNG	-0.234405	-0.170744	0.796765	standard	1	FALSE
MEF2D	UBXN7	-0.0710119	-0.0794141	0.79724	standard	1	FALSE
MEF2D	MIDN	-0.0491018	-0.0701703	0.797339	standard	1	FALSE
MEF2D	PHLPP2	-0.212236	-0.259134	0.797362	standard	1	FALSE
MEF2D	FANK1	0.0583081	-0.431793	0.797385	standard	1	FALSE
MEF2D	ANKRD18B	0.515108	0.390932	0.797395	standard	1	FALSE
MEF2D	SPATA7	-0.0655487	-0.148671	0.797408	standard	1	FALSE
MEF2D	SETD6	0.443241	0.259898	0.797431	standard	1	FALSE
MEF2D	ZNF595	-0.251209	-0.406128	0.797431	standard	1	FALSE
MEF2D	MXRA7	-0.105794	-0.0883045	0.797433	standard	1	FALSE
MEF2D	PARS2	0.757038	1.34085	0.797478	standard	1	FALSE
MEF2D	TIMP3	1.02298	0.70608	0.797499	standard	1	FALSE
MEF2D	CDK5RAP2	-0.0898703	-0.0715618	0.797523	standard	1	FALSE
MEF2D	MARCHF2	-0.110443	-0.126183	0.797568	standard	1	FALSE
MEF2D	GTF2I	-0.0397078	-0.0317124	0.797578	standard	1	FALSE
MEF2D	MED12L	-0.292667	-0.500402	0.797253	standard	1	FALSE
MEF2D	NOL4L	-0.119281	-0.150364	0.797594	standard	1	FALSE
MEF2D	RNF26	0.232604	0.227082	0.796728	standard	1	FALSE
MEF2D	RPS25	0.0358755	0.022318	0.796551	standard	1	FALSE
MEF2D	KCTD15	0.806928	0.566451	0.795406	standard	1	FALSE
MEF2D	CABLES2	-0.652417	-0.449176	0.795412	standard	1	FALSE
MEF2D	RHOBTB1	0.458831	0.225259	0.795435	standard	1	FALSE
MEF2D	ATF4	-0.0784313	-0.0543526	0.795545	standard	1	FALSE
MEF2D	IGHMBP2	-0.17381	-0.154798	0.795552	standard	1	FALSE
MEF2D	ITGAL	-0.367711	-0.709121	0.795683	standard	1	FALSE
MEF2D	HEY1	0.880517	0.743471	0.795707	standard	1	FALSE
MEF2D	ARHGEF3	-0.165989	-0.119791	0.795708	standard	1	FALSE
MEF2D	NBEA	0.292463	0.161873	0.795738	standard	1	FALSE
MEF2D	GCH1	0.323522	0.17987	0.795763	standard	1	FALSE
MEF2D	NMRK1	0.108702	0.0693292	0.795792	standard	1	FALSE
MEF2D	DLAT	-0.174819	-0.126562	0.795844	standard	1	FALSE
MEF2D	WDR5	-0.234337	-0.148544	0.795877	standard	1	FALSE
MEF2D	CEP15	-0.150622	-0.152459	0.79658	standard	1	FALSE
MEF2D	GCDH	-0.180885	-0.22141	0.796051	standard	1	FALSE
MEF2D	ZNF100	0.242216	0.177028	0.796078	standard	1	FALSE
MEF2D	HNRNPD	-0.0320217	-0.0214509	0.796166	standard	1	FALSE
MEF2D	JARID2	-0.106848	-0.107303	0.7962	standard	1	FALSE
MEF2D	PRPF6	-0.0400459	-0.0487773	0.796209	standard	1	FALSE
MEF2D	ATF6	-0.0425654	-0.0420997	0.79631	standard	1	FALSE
MEF2D	RACGAP1	-0.00837163	-0.214267	0.796321	standard	1	FALSE
MEF2D	PTGFRN	-0.106381	-0.0718139	0.796324	standard	1	FALSE
MEF2D	PIN1	0.0922699	0.0503537	0.796342	standard	1	FALSE
MEF2D	POLR2F	-0.0579635	-0.0495314	0.796342	standard	1	FALSE
MEF2D	POLR2K	0.0802615	0.0544264	0.796347	standard	1	FALSE
MEF2D	ZGRF1	0.0936357	0.35312	0.796369	standard	1	FALSE
MEF2D	MRPL3	-0.121151	-0.079903	0.796474	standard	1	FALSE
MEF2D	STAU2	-0.0933232	-0.0796855	0.796532	standard	1	FALSE
MEF2D	NLGN3	-0.10678	-0.646272	0.796063	standard	1	FALSE
MEF2D	NETO2	0.29303	0.190709	0.799513	standard	1	FALSE
MEF2D	SLC31A2	-0.143662	-0.107565	0.797604	standard	1	FALSE
MEF2D	SLCO3A1	0.148816	0.089444	0.797677	standard	1	FALSE
MEF2D	OSBPL5	0.457266	0.265144	0.798599	standard	1	FALSE
MEF2D	CCDC167	-0.109236	-0.136536	0.798606	standard	1	FALSE
MEF2D	MEPCE	0.810375	0.481887	0.798622	standard	1	FALSE
MEF2D	VAC14	0.23518	0.120431	0.798661	standard	1	FALSE
MEF2D	FZR1	0.319138	0.212278	0.798721	standard	1	FALSE
MEF2D	CTSA	0.0493259	0.0380866	0.79877	standard	1	FALSE
MEF2D	LYPLA1	0.0299661	0.0390004	0.79879	standard	1	FALSE
MEF2D	UNC13D	-0.115336	-0.260659	0.798835	standard	1	FALSE
MEF2D	GOLPH3	0.0928885	0.0799342	0.798845	standard	1	FALSE
MEF2D	NUDC	0.0457137	0.030633	0.798851	standard	1	FALSE
MEF2D	UBL4A	0.163999	0.143605	0.798896	standard	1	FALSE
MEF2D	ACYP1	0.208873	0.223115	0.798917	standard	1	FALSE
MEF2D	NANP	0.404781	0.331797	0.798968	standard	1	FALSE
MEF2D	LINC01515	-0.261481	-0.235748	0.798561	standard	1	FALSE
MEF2D	CLDN12	0.461153	0.30161	0.798994	standard	1	FALSE
MEF2D	ZC2HC1A	-0.207187	-0.137219	0.799154	standard	1	FALSE
MEF2D	C17orf49	-0.196916	-0.222742	0.799189	standard	1	FALSE
MEF2D	SNRNP70	0.0664186	0.0362535	0.799204	standard	1	FALSE
MEF2D	DENND1A	-0.0920373	-0.0843227	0.799211	standard	1	FALSE
MEF2D	SRA1	0.0692141	0.041681	0.799229	standard	1	FALSE
MEF2D	PIK3CD-AS2	0.420779	0.241019	0.799268	standard	1	FALSE
MEF2D	RUSC2	-0.241568	-0.301744	0.799276	standard	1	FALSE
MEF2D	TTC14	-0.0568882	-0.0446912	0.799286	standard	1	FALSE
MEF2D	ALDH2	0.0488352	0.0327703	0.799361	standard	1	FALSE
MEF2D	SPART-AS1	0.678419	-0.782104	0.799384	standard	1	FALSE
MEF2D	PDHB	-0.0545846	-0.0528155	0.799386	standard	1	FALSE
MEF2D	ZFP91	-0.165906	-0.108805	0.79943	standard	1	FALSE
MEF2D	EXOSC9	0.125631	0.0916004	0.799439	standard	1	FALSE
MEF2D	EXOSC10	-0.0774123	-0.0692655	0.799154	standard	1	FALSE
MEF2D	C9orf85	-0.068103	-0.146108	0.797641	standard	1	FALSE
MEF2D	BCLAF1	0.0581167	0.0386903	0.798557	standard	1	FALSE
MEF2D	ONECUT2	0.0823236	0.10703	0.798458	standard	1	FALSE
MEF2D	LAMP2	-0.0336959	-0.0262801	0.7977	standard	1	FALSE
MEF2D	ARHGEF1	-0.0840321	-0.100486	0.797702	standard	1	FALSE
MEF2D	KCNMB1	-0.218544	-0.362377	0.797764	standard	1	FALSE
MEF2D	LRFN4	-0.192989	-0.195946	0.797786	standard	1	FALSE
MEF2D	CLEC16A	-0.122771	-0.141673	0.797813	standard	1	FALSE
MEF2D	CLTC	-0.0277284	-0.0241366	0.797834	standard	1	FALSE
MEF2D	PPP2R1A	0.0467797	0.0383288	0.79784	standard	1	FALSE
MEF2D	TMCO4	0.209108	0.130357	0.797959	standard	1	FALSE
MEF2D	UFM1	0.0681844	0.0415463	0.797966	standard	1	FALSE
MEF2D	PTPN6	0.110487	0.0846179	0.797976	standard	1	FALSE
MEF2D	KANSL2	0.224287	0.131218	0.797983	standard	1	FALSE
MEF2D	TSC22D3	0.438899	0.20735	0.798012	standard	1	FALSE
MEF2D	LINC00926	1.25239	0.620832	0.79802	standard	1	FALSE
MEF2D	CLDN7	-0.179802	-0.220258	0.798542	standard	1	FALSE
MEF2D	ARAF	-0.237751	-0.18595	0.798041	standard	1	FALSE
MEF2D	ZGLP1	0.867422	0.760569	0.798093	standard	1	FALSE
MEF2D	PRKG1	1.18724	0.724936	0.798115	standard	1	FALSE
MEF2D	ITM2B	0.0207795	0.0135299	0.798168	standard	1	FALSE
MEF2D	PALD1	0.0187306	0.0345677	0.798256	standard	1	FALSE
MEF2D	POLR3D	-0.143623	-0.176877	0.798263	standard	1	FALSE
MEF2D	THRA	0.16061	0.104561	0.798297	standard	1	FALSE
MEF2D	NGDN	0.16273	0.0889443	0.798327	standard	1	FALSE
MEF2D	PRDX6-AS1	-0.135222	-0.427356	0.798336	standard	1	FALSE
MEF2D	TRAF5	-0.306801	-0.333557	0.798381	standard	1	FALSE
MEF2D	HTR7	-0.138477	-0.261764	0.798423	standard	1	FALSE
MEF2D	TUBB2B	0.135374	0.419752	0.798445	standard	1	FALSE
MEF2D	TMED5	-0.0484767	-0.0420997	0.798447	standard	1	FALSE
MEF2D	MINDY3	0.248513	0.137699	0.798457	standard	1	FALSE
MEF2D	PELI3	1.0242	0.547901	0.798063	standard	1	FALSE
MEF2D	TWSG1-DT	-0.0297274	-0.361903	0.803956	standard	1	FALSE
MEF2D	DEGS1	0.116365	0.0791618	0.786981	standard	1	FALSE
MEF2D	NIPA2	-0.117297	-0.0700883	0.786929	standard	1	FALSE
MEF2D	ZNF771	-0.211095	-0.196917	0.77538	standard	1	FALSE
MEF2D	TRIM25	-0.067674	-0.0657817	0.775414	standard	1	FALSE
MEF2D	POLR1E	0.388003	0.228609	0.775475	standard	1	FALSE
MEF2D	BRPF3-AS1	0.0190228	-1.41709	0.775518	standard	1	FALSE
MEF2D	TMEM125	0.705548	1.43048	0.775521	standard	1	FALSE
MEF2D	RN7SL233P	-0.128689	-0.695608	0.775536	standard	1	FALSE
MEF2D	KIFAP3	-0.155704	-0.151058	0.77556	standard	1	FALSE
MEF2D	CASP9	0.506073	0.294154	0.775574	standard	1	FALSE
MEF2D	RSBN1L	-0.0805405	-0.0670653	0.775621	standard	1	FALSE
MEF2D	RAD23B	-0.0453004	-0.0542115	0.775664	standard	1	FALSE
MEF2D	TREM1	-0.187263	0.143155	0.775713	standard	1	FALSE
MEF2D	TMEM39A	-0.223009	-0.228516	0.775714	standard	1	FALSE
MEF2D	RAB35-AS1	0.459141	0.363324	0.775797	standard	1	FALSE
MEF2D	OBSL1	-0.161858	-0.149313	0.775828	standard	1	FALSE
MEF2D	WDR44	0.164364	0.0905729	0.775836	standard	1	FALSE
MEF2D	SUPT5H	-0.0544345	-0.0294375	0.775853	standard	1	FALSE
MEF2D	ZNF296	0.115046	0.283686	0.775864	standard	1	FALSE
MEF2D	LENG8	-0.151234	-0.104516	0.775879	standard	1	FALSE
MEF2D	CCDC127	0.173946	0.101768	0.775911	standard	1	FALSE
MEF2D	LACC1	0.0518051	0.0315107	0.775921	standard	1	FALSE
MEF2D	CNOT10	0.19421	0.124089	0.775928	standard	1	FALSE
MEF2D	HAGH	0.09698	0.0620911	0.775998	standard	1	FALSE
MEF2D	CDH1	0.0126745	-0.299185	0.776016	standard	1	FALSE
MEF2D	CES4A	0.388634	0.263483	0.776103	standard	1	FALSE
MEF2D	FBXO31	-0.444402	-0.519075	0.776126	standard	1	FALSE
MEF2D	SLC4A1AP	-0.0738229	-0.0645694	0.776153	standard	1	FALSE
MEF2D	SEC24D	-0.104655	-0.0926543	0.776153	standard	1	FALSE
MEF2D	CYP2U1	-0.0850624	-0.191215	0.775299	standard	1	FALSE
MEF2D	DMKN	1.24657	0.934607	0.775267	standard	1	FALSE
MEF2D	SLC22A23	0.801979	0.413884	0.775202	standard	1	FALSE
MEF2D	UNC45A	0.198258	0.138748	0.775179	standard	1	FALSE
MEF2D	THAP2	-0.279219	-0.265095	0.774177	standard	1	FALSE
MEF2D	HAUS5	-0.219775	-0.60086	0.774245	standard	1	FALSE
MEF2D	CD82	0.193174	0.130949	0.774267	standard	1	FALSE
MEF2D	MME	0.591543	0.436957	0.774352	standard	1	FALSE
MEF2D	TMEM273	0.152022	0.102973	0.77447	standard	1	FALSE
MEF2D	GADD45B	0.0530311	0.0352641	0.774507	standard	1	FALSE
MEF2D	TSBP1-AS1	1.63126	1.38202	0.77454	standard	1	FALSE
MEF2D	CGRRF1	-0.31509	-0.17038	0.774545	standard	1	FALSE
MEF2D	EIF3C	-0.217846	-0.257714	0.774626	standard	1	FALSE
MEF2D	TTC27	-0.352958	-0.369437	0.774672	standard	1	FALSE
MEF2D	NMNAT1	0.304674	0.211547	0.774689	standard	1	FALSE
MEF2D	DENND2C	0.922771	0.440204	0.77473	standard	1	FALSE
MEF2D	DLGAP1-AS1	0.649367	0.358244	0.77474	standard	1	FALSE
MEF2D	LUC7L	-0.0836298	-0.0570987	0.776174	standard	1	FALSE
MEF2D	MPZL1	0.0657897	0.0426273	0.774746	standard	1	FALSE
MEF2D	PSMB7	-0.0633904	-0.0559178	0.774762	standard	1	FALSE
MEF2D	TRIM34	1.26364	0.824937	0.774863	standard	1	FALSE
MEF2D	CTCF-DT	-0.323934	-0.501011	0.774866	standard	1	FALSE
MEF2D	CFL2	0.0947813	0.0629744	0.774919	standard	1	FALSE
MEF2D	FAM106A	1.0292	0.454894	0.774922	standard	1	FALSE
MEF2D	PKM	-0.0248092	-0.0187036	0.774927	standard	1	FALSE
MEF2D	ABHD16A	-0.381236	-0.958656	0.774932	standard	1	FALSE
MEF2D	LNC-LBCS	0.750105	-1.49899	0.775031	standard	1	FALSE
MEF2D	FLYWCH1	-0.131401	-0.338885	0.775031	standard	1	FALSE
MEF2D	BHLHE40	0.0957622	0.0583041	0.775037	standard	1	FALSE
MEF2D	NEPRO-AS1	-0.0535574	-0.92866	0.775077	standard	1	FALSE
MEF2D	TMEM69	-0.0761564	-0.125931	0.775112	standard	1	FALSE
MEF2D	MESP2	0.955376	0.706602	0.775149	standard	1	FALSE
MEF2D	FBXL7	-0.18052	-0.185022	0.774755	standard	1	FALSE
MEF2D	RPL26P6	1.25481	0.582633	0.776186	standard	1	FALSE
MEF2D	OSBPL9	-0.0338342	-0.0480226	0.776187	standard	1	FALSE
MEF2D	ILF3	-0.0447406	-0.0348156	0.776213	standard	1	FALSE
MEF2D	STEAP1B	0.525362	0.475409	0.777375	standard	1	FALSE
MEF2D	PDXP	0.432432	0.861833	0.777454	standard	1	FALSE
MEF2D	CEP78	0.292243	0.157771	0.777463	standard	1	FALSE
MEF2D	SYPL1	0.0889914	0.0553644	0.777468	standard	1	FALSE
MEF2D	SYNJ2	0.646602	0.444452	0.777474	standard	1	FALSE
MEF2D	C19orf25	0.148831	0.100173	0.777545	standard	1	FALSE
MEF2D	TNRC6A	-0.10745	-0.0740387	0.777561	standard	1	FALSE
MEF2D	LINC00412	0.873942	0.418353	0.777572	standard	1	FALSE
MEF2D	PRPF4	-0.111765	-0.0905197	0.777585	standard	1	FALSE
MEF2D	DOK3	-0.381245	-0.270955	0.777641	standard	1	FALSE
MEF2D	ZYG11B	-0.097494	-0.0806848	0.777664	standard	1	FALSE
MEF2D	KLF11	-0.347132	-0.329251	0.77767	standard	1	FALSE
MEF2D	TP53BP1	0.134505	0.0833123	0.777699	standard	1	FALSE
MEF2D	CD84	-0.267233	-0.431803	0.777364	standard	1	FALSE
MEF2D	GFOD2	-0.119192	-0.225302	0.777734	standard	1	FALSE
MEF2D	ACHE	0.955293	0.546015	0.777922	standard	1	FALSE
MEF2D	C1orf54	-0.0730429	-0.0493194	0.777969	standard	1	FALSE
MEF2D	FNDC1-IT1	-0.279417	-0.618927	0.777973	standard	1	FALSE
MEF2D	RNFT1	0.140785	0.134156	0.778171	standard	1	FALSE
MEF2D	GNPDA1	-0.0280827	-0.0223627	0.778323	standard	1	FALSE
MEF2D	ST3GAL2	-0.128478	-0.158582	0.778428	standard	1	FALSE
MEF2D	POTEF	1.4458	0.866727	0.778438	standard	1	FALSE
MEF2D	IFT27	0.254861	0.153594	0.778463	standard	1	FALSE
MEF2D	ASB13	-0.203126	-0.531511	0.778498	standard	1	FALSE
MEF2D	UBE3A	0.0576591	0.0460742	0.778581	standard	1	FALSE
MEF2D	ANK1	0.309229	-1.78607	0.778656	standard	1	FALSE
MEF2D	B4GAT1-DT	0.730737	0.498172	0.778702	standard	1	FALSE
MEF2D	MFSD11	-0.14677	-0.15853	0.778771	standard	1	FALSE
MEF2D	ALKBH1	0.354849	0.346629	0.777888	standard	1	FALSE
MEF2D	PARVG	0.108213	0.0686493	0.77414	standard	1	FALSE
MEF2D	FAM66B	-0.0741069	-0.564062	0.777316	standard	1	FALSE
MEF2D	GSTP1	-0.023351	-0.0179897	0.777195	standard	1	FALSE
MEF2D	LINC00662	0.221224	0.168552	0.776245	standard	1	FALSE
MEF2D	CLASP1-AS1	-0.196455	-0.655785	0.776253	standard	1	FALSE
MEF2D	HSPA13	0.094769	0.11212	0.776253	standard	1	FALSE
MEF2D	DOLK	0.150929	0.154987	0.776258	standard	1	FALSE
MEF2D	NIPSNAP3A	-0.119602	-0.132868	0.776319	standard	1	FALSE
MEF2D	NR4A2	-0.0313165	-0.776236	0.776323	standard	1	FALSE
MEF2D	KCNQ3	0.284673	0.208507	0.776329	standard	1	FALSE
MEF2D	DNAL4	0.421773	0.246869	0.776344	standard	1	FALSE
MEF2D	IDI1	-0.0853308	-0.0682938	0.776348	standard	1	FALSE
MEF2D	ILRUN-AS1	-0.169441	-0.476315	0.776384	standard	1	FALSE
MEF2D	SIN3B	-0.124822	-0.0929005	0.776484	standard	1	FALSE
MEF2D	PPIL1	0.324149	0.159807	0.776557	standard	1	FALSE
MEF2D	TNFSF12	-0.128054	-0.140498	0.776596	standard	1	FALSE
MEF2D	ABAT	0.388997	0.235698	0.777295	standard	1	FALSE
MEF2D	LINC00240	1.10187	0.709142	0.776627	standard	1	FALSE
MEF2D	ANO7	1.04791	0.561471	0.77671	standard	1	FALSE
MEF2D	DNAJC14	0.439265	0.275912	0.776725	standard	1	FALSE
MEF2D	LINC00324	-0.330678	-0.335659	0.776764	standard	1	FALSE
MEF2D	DECR1	-0.0737976	-0.060156	0.776825	standard	1	FALSE
MEF2D	SNTB2	0.1623	0.109058	0.776832	standard	1	FALSE
MEF2D	ZNF710	-0.166593	-0.0695863	0.776884	standard	1	FALSE
MEF2D	PRKCD	0.161563	0.120177	0.776961	standard	1	FALSE
MEF2D	MMP15	0.478276	0.244744	0.777019	standard	1	FALSE
MEF2D	RPS2P44	0.0285828	-0.632721	0.777032	standard	1	FALSE
MEF2D	DGCR6	0.446	-0.530505	0.777051	standard	1	FALSE
MEF2D	ADAM28	0.12838	0.0617044	0.777051	standard	1	FALSE
MEF2D	NFYA	0.327238	0.203898	0.777111	standard	1	FALSE
MEF2D	ATP13A1	0.106682	0.146319	0.777147	standard	1	FALSE
MEF2D	ZMIZ2	-0.169486	-0.159869	0.776693	standard	1	FALSE
MEF2D	PRAF2	-0.178166	-0.176344	0.774101	standard	1	FALSE
MEF2D	STAT5A	0.219104	0.263623	0.77393	standard	1	FALSE
MEF2D	QTRT2	0.165323	0.121554	0.773924	standard	1	FALSE
MEF2D	NACA3P	-0.328047	-0.443222	0.770991	standard	1	FALSE
MEF2D	ZC3H6	0.263748	0.151384	0.771036	standard	1	FALSE
MEF2D	DUSP23	-0.0725395	-0.0571479	0.771077	standard	1	FALSE
MEF2D	SUPT3H	0.451751	0.352307	0.771101	standard	1	FALSE
MEF2D	DOP1A	-0.0850706	-0.200689	0.771188	standard	1	FALSE
MEF2D	SHISA5	-0.0591272	-0.0520359	0.771228	standard	1	FALSE
MEF2D	GNG12	-0.096408	-0.0748633	0.771258	standard	1	FALSE
MEF2D	GTF3C2	-0.199903	-0.215905	0.771345	standard	1	FALSE
MEF2D	PAPOLG	-0.169533	-0.15858	0.771355	standard	1	FALSE
MEF2D	TXNDC11-AS1	-0.376865	-0.774612	0.771418	standard	1	FALSE
MEF2D	ZNF460	0.315001	0.23599	0.771438	standard	1	FALSE
MEF2D	GUK1	0.0656648	0.0411363	0.77145	standard	1	FALSE
MEF2D	LRRC24	1.85262	1.46264	0.771503	standard	1	FALSE
MEF2D	CARNMT1	0.253555	0.138958	0.770972	standard	1	FALSE
MEF2D	MDP1	-0.112313	-0.790359	0.77151	standard	1	FALSE
MEF2D	UBIAD1	0.282318	0.191106	0.771549	standard	1	FALSE
MEF2D	TXNDC16	0.392108	0.250684	0.771571	standard	1	FALSE
MEF2D	GNA12	-0.131405	-0.106489	0.77163	standard	1	FALSE
MEF2D	C11orf71	-0.0667641	-0.18541	0.771696	standard	1	FALSE
MEF2D	LNPK	-0.101002	-0.0916434	0.771742	standard	1	FALSE
MEF2D	NEUROG3	-0.532195	-1.6401	0.771764	standard	1	FALSE
MEF2D	PHF5A	-0.0467842	-0.100434	0.771778	standard	1	FALSE
MEF2D	IFI27L1	0.209398	0.141101	0.771791	standard	1	FALSE
MEF2D	DIPK1B	-0.407657	-0.476942	0.771799	standard	1	FALSE
MEF2D	ZNF236-DT	-0.152092	-0.438754	0.77183	standard	1	FALSE
MEF2D	CHD9	-0.034004	-0.0258096	0.771848	standard	1	FALSE
MEF2D	TTC29	1.12615	0.68308	0.771988	standard	1	FALSE
MEF2D	STT3A	0.0903929	0.0707795	0.771998	standard	1	FALSE
MEF2D	ZBTB7B	0.407615	0.231255	0.771545	standard	1	FALSE
MEF2D	NARF-AS2	0.667748	0.480961	0.77207	standard	1	FALSE
MEF2D	TTC39A	0.967892	0.361353	0.770924	standard	1	FALSE
MEF2D	ROBO3	-0.288949	-0.254536	0.770814	standard	1	FALSE
MEF2D	NAT14	-0.155515	-0.172152	0.76992	standard	1	FALSE
MEF2D	IRAK4	0.148726	0.12005	0.769928	standard	1	FALSE
MEF2D	YWHAB	0.0349541	0.0225294	0.769931	standard	1	FALSE
MEF2D	RNF24	-0.161757	-0.138745	0.769995	standard	1	FALSE
MEF2D	MACROD1	-0.237327	-0.2387	0.770036	standard	1	FALSE
MEF2D	ABCD1	0.198324	0.155409	0.770063	standard	1	FALSE
MEF2D	PRDX1	0.0296471	0.0197175	0.770086	standard	1	FALSE
MEF2D	RPS15A	0.0254048	0.0187198	0.770118	standard	1	FALSE
MEF2D	GPAT4	0.297117	0.192049	0.770152	standard	1	FALSE
MEF2D	PPP1R11	-0.0972012	-0.109364	0.770161	standard	1	FALSE
MEF2D	HSBP1	0.0474803	0.0274985	0.770267	standard	1	FALSE
MEF2D	ZNF217	0.0874133	0.0540233	0.77029	standard	1	FALSE
MEF2D	AQP11	-0.139817	-0.458983	0.770297	standard	1	FALSE
MEF2D	UBE2V1P1	0.467746	-0.928301	0.770846	standard	1	FALSE
MEF2D	LINC01504	1.17109	1.47498	0.770299	standard	1	FALSE
MEF2D	TAF1	-0.0356815	-0.102613	0.77033	standard	1	FALSE
MEF2D	SMC6	-0.137479	-0.126588	0.770348	standard	1	FALSE
MEF2D	ZNF526	-0.349682	-0.254832	0.770382	standard	1	FALSE
MEF2D	RECQL5	0.281782	0.360251	0.770415	standard	1	FALSE
MEF2D	BTF3-DT	1.28374	0.723686	0.770459	standard	1	FALSE
MEF2D	SLC44A1	0.14963	0.10114	0.770506	standard	1	FALSE
MEF2D	EHD4	0.0645263	0.0532619	0.770519	standard	1	FALSE
MEF2D	ATP6AP1-DT	-0.178053	-0.177568	0.770552	standard	1	FALSE
MEF2D	WDR81	-0.218435	-0.175399	0.770573	standard	1	FALSE
MEF2D	MTUS1	0.412167	0.256648	0.770726	standard	1	FALSE
MEF2D	PCLO	0.29293	0.203253	0.770742	standard	1	FALSE
MEF2D	PLOD2	-0.0848684	-0.0648563	0.770751	standard	1	FALSE
MEF2D	LDLRAD2	0.970563	0.603677	0.770813	standard	1	FALSE
MEF2D	CYB5R3	0.0642921	0.0394653	0.770328	standard	1	FALSE
MEF2D	UQCRB	-0.0314131	-0.0252467	0.778779	standard	1	FALSE
MEF2D	ATP10A	0.942008	0.506805	0.772084	standard	1	FALSE
MEF2D	LRPPRC	-0.0637774	-0.042869	0.772163	standard	1	FALSE
MEF2D	RFC5	-0.558131	-0.439617	0.773168	standard	1	FALSE
MEF2D	WDR36	-0.156437	-0.113433	0.773274	standard	1	FALSE
MEF2D	EXPH5	0.0304362	-0.676853	0.773278	standard	1	FALSE
MEF2D	C1orf21	0.832147	0.535338	0.773278	standard	1	FALSE
MEF2D	SREBF2-AS1	0.944099	0.480199	0.773338	standard	1	FALSE
MEF2D	TAPT1	-0.181956	-0.154934	0.773386	standard	1	FALSE
MEF2D	MELTF	0.499085	0.364735	0.773428	standard	1	FALSE
MEF2D	RIPK2	0.456967	0.248166	0.773449	standard	1	FALSE
MEF2D	VAX1	-0.261749	-0.395514	0.773454	standard	1	FALSE
MEF2D	SKA3	0.907355	0.744994	0.773474	standard	1	FALSE
MEF2D	ZNF160	0.230923	0.139291	0.773493	standard	1	FALSE
MEF2D	PML	0.172384	0.116258	0.773532	standard	1	FALSE
MEF2D	FBRSL1	-0.216575	-0.204365	0.773593	standard	1	FALSE
MEF2D	SNHG11	-0.31998	-0.253586	0.773165	standard	1	FALSE
MEF2D	NPLOC4	-0.0705729	-0.0965754	0.773594	standard	1	FALSE
MEF2D	VRK3	0.158989	0.0970308	0.773653	standard	1	FALSE
MEF2D	TRADD	0.21034	0.128331	0.773662	standard	1	FALSE
MEF2D	PHRF1	-0.0850174	-0.127099	0.773682	standard	1	FALSE
MEF2D	MMP16	0.267367	-0.757411	0.773712	standard	1	FALSE
MEF2D	TTC39C	0.228382	0.134848	0.773768	standard	1	FALSE
MEF2D	MARK4	-0.289857	-0.257967	0.773774	standard	1	FALSE
MEF2D	FAM89A	-0.127339	-0.140656	0.773796	standard	1	FALSE
MEF2D	NCLN	0.145319	0.123253	0.773813	standard	1	FALSE
MEF2D	CMPK1	0.132514	0.0768388	0.773824	standard	1	FALSE
MEF2D	LARS1	-0.071311	-0.0479239	0.773826	standard	1	FALSE
MEF2D	TATDN3	-0.280197	-0.231501	0.773872	standard	1	FALSE
MEF2D	TOMM34	-0.105284	-0.0789902	0.773878	standard	1	FALSE
MEF2D	ADORA2B	0.359344	0.210724	0.773884	standard	1	FALSE
MEF2D	KIAA0319L	-0.07649	-0.0745178	0.773617	standard	1	FALSE
MEF2D	FBXO16	-0.244169	-0.24992	0.772157	standard	1	FALSE
MEF2D	RBBP9	0.322816	0.283504	0.7731	standard	1	FALSE
MEF2D	ALKBH6	0.633676	0.363697	0.773021	standard	1	FALSE
MEF2D	MCAM	-0.221847	-0.20418	0.772246	standard	1	FALSE
MEF2D	ATP6V1A	-0.0493375	-0.0322633	0.772305	standard	1	FALSE
MEF2D	SYNJ2BP	0.20821	0.11734	0.772395	standard	1	FALSE
MEF2D	GAB1	0.448342	0.24295	0.772426	standard	1	FALSE
MEF2D	MTUS1-DT	0.73121	0.544969	0.772444	standard	1	FALSE
MEF2D	SERPINF1	-0.0458607	-0.0448492	0.772452	standard	1	FALSE
MEF2D	RTCB	0.0863767	0.0578616	0.772498	standard	1	FALSE
MEF2D	SPIB	0.872493	0.637292	0.772519	standard	1	FALSE
MEF2D	AMIGO2	-0.205283	-0.196795	0.772582	standard	1	FALSE
MEF2D	LUZP1	0.0876811	0.0580907	0.772593	standard	1	FALSE
MEF2D	MRPS26	-0.0894092	-0.0691012	0.772649	standard	1	FALSE
MEF2D	RSL24D1	0.0890489	0.0569943	0.7727	standard	1	FALSE
MEF2D	ARMC7	0.482003	0.283049	0.772736	standard	1	FALSE
MEF2D	FRY	0.518822	0.304846	0.773028	standard	1	FALSE
MEF2D	ZNF800	-0.0888293	-0.0904742	0.772757	standard	1	FALSE
MEF2D	GNA11	0.204599	0.124049	0.7728	standard	1	FALSE
MEF2D	AP3M1	-0.137562	-0.115407	0.772849	standard	1	FALSE
MEF2D	MTMR9	0.221334	0.126637	0.772865	standard	1	FALSE
MEF2D	LYPLA2	0.13918	0.0961752	0.772875	standard	1	FALSE
MEF2D	ZBTB41	0.257883	0.165268	0.772885	standard	1	FALSE
MEF2D	LINC00862	1.0569	0.799986	0.772887	standard	1	FALSE
MEF2D	EXTL1	0.6378	0.427721	0.7729	standard	1	FALSE
MEF2D	ZKSCAN5	0.388564	0.221568	0.772901	standard	1	FALSE
MEF2D	AP2M1	-0.049541	-0.0320426	0.772946	standard	1	FALSE
MEF2D	INTS8	0.216628	0.13856	0.772955	standard	1	FALSE
MEF2D	PPFIA4	-0.224179	-0.609002	0.772972	standard	1	FALSE
MEF2D	AP4B1	-0.253716	-0.377712	0.77298	standard	1	FALSE
MEF2D	CMTM6	0.0326988	0.0248322	0.773005	standard	1	FALSE
MEF2D	ATP5MF	0.0421329	0.0273802	0.772774	standard	1	FALSE
MEF2D	UAP1	-0.145406	-0.200243	0.778789	standard	1	FALSE
MEF2D	NDST1	0.268166	0.165709	0.77885	standard	1	FALSE
MEF2D	RPS8	-0.0206828	-0.0155217	0.778856	standard	1	FALSE
MEF2D	FTSJ3	0.125333	0.064691	0.784169	standard	1	FALSE
MEF2D	ME2	-0.112975	-0.0754422	0.784182	standard	1	FALSE
MEF2D	PHOX2A	-0.398775	-1.42188	0.78423	standard	1	FALSE
MEF2D	ZNF850	0.806842	0.772405	0.784249	standard	1	FALSE
MEF2D	PRORP	-0.260624	-0.406905	0.784259	standard	1	FALSE
MEF2D	LINC02724	1.35432	0.889622	0.784261	standard	1	FALSE
MEF2D	DBN1	-0.0761918	-0.0749996	0.784302	standard	1	FALSE
MEF2D	PERP	-0.125628	-0.118377	0.784308	standard	1	FALSE
MEF2D	ATP2B1	0.0399738	0.0323426	0.784312	standard	1	FALSE
MEF2D	LGALS1	-0.0314613	-0.0355319	0.784328	standard	1	FALSE
MEF2D	SUDS3	-0.0789343	-0.0703358	0.784371	standard	1	FALSE
MEF2D	BHLHE41	-0.161577	-0.125923	0.784405	standard	1	FALSE
MEF2D	HEATR1	-0.0597992	-0.124256	0.784416	standard	1	FALSE
MEF2D	MAPKAPK5	0.206527	0.141584	0.784157	standard	1	FALSE
MEF2D	TM9SF1	-0.366314	-0.382816	0.784446	standard	1	FALSE
MEF2D	RNF103	0.568623	0.264517	0.784494	standard	1	FALSE
MEF2D	MAP2	0.419802	-0.612867	0.784551	standard	1	FALSE
MEF2D	AKT1S1	0.249723	0.152648	0.784603	standard	1	FALSE
MEF2D	PDCD6	0.343327	0.202856	0.784608	standard	1	FALSE
MEF2D	TP53RK	-0.114992	-0.116902	0.784614	standard	1	FALSE
MEF2D	ZNRD2	0.171479	0.117899	0.784627	standard	1	FALSE
MEF2D	DCTPP1	0.141535	0.103987	0.7847	standard	1	FALSE
MEF2D	TFAP2E-AS1	0.192345	-0.552456	0.784729	standard	1	FALSE
MEF2D	ARSA	0.16721	0.0876725	0.784763	standard	1	FALSE
MEF2D	DDT	-0.0341075	-0.0250175	0.784769	standard	1	FALSE
MEF2D	CERK	-0.0616655	-0.0965913	0.784779	standard	1	FALSE
MEF2D	SLC7A10	-0.192935	-0.202124	0.784788	standard	1	FALSE
MEF2D	PAN2	-0.255744	-0.300651	0.784796	standard	1	FALSE
MEF2D	MZT1	-0.0476683	-0.151066	0.784481	standard	1	FALSE
MEF2D	CALCOCO1	0.147042	0.0811906	0.784863	standard	1	FALSE
MEF2D	KCND3	0.444362	-0.837827	0.784054	standard	1	FALSE
MEF2D	HMGB3	-0.0821738	-0.082077	0.784035	standard	1	FALSE
MEF2D	INPP5D	-0.07906	-0.0474479	0.782903	standard	1	FALSE
MEF2D	MIRLET7IHG	0.341983	0.260519	0.782938	standard	1	FALSE
MEF2D	PAWR	-0.137144	-0.131888	0.782963	standard	1	FALSE
MEF2D	SNRK	0.285053	0.190672	0.783028	standard	1	FALSE
MEF2D	LINC01772	-0.167315	-0.737934	0.783032	standard	1	FALSE
MEF2D	CHSY3	-0.115266	-0.45137	0.783068	standard	1	FALSE
MEF2D	TIPRL	-0.060574	-0.0545578	0.78307	standard	1	FALSE
MEF2D	PYGB	0.246888	0.128723	0.783095	standard	1	FALSE
MEF2D	LINC02828	1.08962	0.560682	0.783129	standard	1	FALSE
MEF2D	DIRAS3	0.666328	0.394264	0.783181	standard	1	FALSE
MEF2D	TNFAIP8L2	-0.0347338	-0.362887	0.783197	standard	1	FALSE
MEF2D	IGBP1	0.111844	0.0685266	0.783215	standard	1	FALSE
MEF2D	GOLT1B	0.182298	0.109615	0.7833	standard	1	FALSE
MEF2D	DTNBP1	-0.113057	-0.0825501	0.784042	standard	1	FALSE
MEF2D	EXOC4	0.137231	0.0843908	0.783321	standard	1	FALSE
MEF2D	PWRN1	0.415756	0.335831	0.783383	standard	1	FALSE
MEF2D	TPK1	-0.174217	-0.2421	0.783408	standard	1	FALSE
MEF2D	ZNF337-AS1	-0.187803	-0.348415	0.783415	standard	1	FALSE
MEF2D	PRELID3A	0.52506	0.267116	0.783454	standard	1	FALSE
MEF2D	MEST	0.0376108	0.267567	0.783516	standard	1	FALSE
MEF2D	RIMOC1	0.181745	0.101752	0.783602	standard	1	FALSE
MEF2D	UTP4	0.180286	0.183846	0.783641	standard	1	FALSE
MEF2D	SFR1	-0.526218	-0.431679	0.783644	standard	1	FALSE
MEF2D	NECAP2	-0.0837519	-0.073733	0.783758	standard	1	FALSE
MEF2D	ZDHHC3	0.103346	0.0620157	0.783889	standard	1	FALSE
MEF2D	PLK4	0.619309	0.515229	0.78393	standard	1	FALSE
MEF2D	HIF1A-AS3	-0.438725	-0.47953	0.783985	standard	1	FALSE
MEF2D	NCOA3	-0.0769729	-0.0600006	0.784023	standard	1	FALSE
MEF2D	FABP5	-0.0359625	-0.0407513	0.78337	standard	1	FALSE
MEF2D	FANCG	0.000824852	-0.345539	0.782883	standard	1	FALSE
MEF2D	MAP1LC3B	0.0500877	0.0334345	0.784901	standard	1	FALSE
MEF2D	USP7	-0.0545294	-0.0503532	0.784931	standard	1	FALSE
MEF2D	LINC01002	1.19613	0.592605	0.785744	standard	1	FALSE
MEF2D	UPF2	-0.0992653	-0.071754	0.785757	standard	1	FALSE
MEF2D	ACTMAP	0.0368736	-0.321647	0.785764	standard	1	FALSE
MEF2D	LINC01003	-0.176058	-0.160089	0.785812	standard	1	FALSE
MEF2D	MUTYH	-0.470859	-0.759151	0.785853	standard	1	FALSE
MEF2D	TXLNB	0.522802	-0.37437	0.78589	standard	1	FALSE
MEF2D	PRKRA	-0.132936	-0.0947483	0.785974	standard	1	FALSE
MEF2D	AHDC1	-0.297191	-0.166877	0.786031	standard	1	FALSE
MEF2D	KLHL25	1.1097	0.616788	0.786048	standard	1	FALSE
MEF2D	HDAC2	0.0494256	0.0326025	0.786166	standard	1	FALSE
MEF2D	IPO9	0.126552	0.0821326	0.78619	standard	1	FALSE
MEF2D	SNRPC	0.0501641	0.0329704	0.786193	standard	1	FALSE
MEF2D	NOPCHAP1	0.0737268	0.0736681	0.786214	standard	1	FALSE
MEF2D	LINC00900	1.07149	0.516105	0.78572	standard	1	FALSE
MEF2D	HSPA12A	-0.190385	-0.341276	0.786269	standard	1	FALSE
MEF2D	CHCHD1	-0.0504083	-0.048475	0.786293	standard	1	FALSE
MEF2D	SLC49A3	0.21613	0.152322	0.786316	standard	1	FALSE
MEF2D	BCL2L11	-0.291965	-0.153408	0.786344	standard	1	FALSE
MEF2D	DMD	0.186874	0.0966887	0.786376	standard	1	FALSE
MEF2D	IER5	0.161966	0.108569	0.786407	standard	1	FALSE
MEF2D	RAB33B-AS1	0.381787	0.221937	0.786503	standard	1	FALSE
MEF2D	ITGB2-AS1	0.489191	0.42594	0.786649	standard	1	FALSE
MEF2D	PLK1	-0.128332	-0.173892	0.786732	standard	1	FALSE
MEF2D	ATF2	-0.0997012	-0.0782202	0.786759	standard	1	FALSE
MEF2D	LRP12	0.225993	0.174985	0.786805	standard	1	FALSE
MEF2D	HEATR6-DT	0.731905	0.889998	0.786822	standard	1	FALSE
MEF2D	FAIM	0.2958	0.183782	0.786869	standard	1	FALSE
MEF2D	ZNF81	-0.232552	-0.408717	0.786888	standard	1	FALSE
MEF2D	LHFPL1	1.32372	0.552639	0.786277	standard	1	FALSE
MEF2D	BOLA3	-0.101258	-0.108253	0.78492	standard	1	FALSE
MEF2D	TTC38	0.380886	0.24022	0.785699	standard	1	FALSE
MEF2D	LINC02986	-0.0275617	-0.365788	0.785644	standard	1	FALSE
MEF2D	BET1L	-0.135525	-0.200932	0.784943	standard	1	FALSE
MEF2D	ZNRF2	0.164131	0.120588	0.785008	standard	1	FALSE
MEF2D	COPB1	0.0398909	0.0293004	0.785071	standard	1	FALSE
MEF2D	ATP8B1	1.23993	0.868708	0.785078	standard	1	FALSE
MEF2D	HESX1	-0.227485	-0.487519	0.785083	standard	1	FALSE
MEF2D	AQR	0.16261	0.0852489	0.785104	standard	1	FALSE
MEF2D	ZNF423	-0.254069	-0.68666	0.785109	standard	1	FALSE
MEF2D	TUBG1	-0.29131	-0.140565	0.785121	standard	1	FALSE
MEF2D	ITGA7	-0.159254	-0.137414	0.785127	standard	1	FALSE
MEF2D	LONP2	0.0995842	0.0586198	0.785142	standard	1	FALSE
MEF2D	H2AC17	-0.0973762	-0.474912	0.785156	standard	1	FALSE
MEF2D	ENOSF1	-0.10128	-0.0713666	0.785208	standard	1	FALSE
MEF2D	SDK2	0.352264	0.201666	0.785234	standard	1	FALSE
MEF2D	EPRS1	0.0627589	0.0393586	0.785662	standard	1	FALSE
MEF2D	RAB1B	0.0966872	0.0799924	0.78527	standard	1	FALSE
MEF2D	CHROMR	-0.0414407	-0.159945	0.785306	standard	1	FALSE
MEF2D	NECTIN3-AS1	0.478683	0.282592	0.785323	standard	1	FALSE
MEF2D	SCRN1	-0.0435491	-0.042531	0.785324	standard	1	FALSE
MEF2D	RGPD1	1.70626	0.773921	0.785345	standard	1	FALSE
MEF2D	PNPLA2	0.137444	0.0886443	0.785389	standard	1	FALSE
MEF2D	LCMT1-AS1	-0.311823	-0.474987	0.785439	standard	1	FALSE
MEF2D	RAB39B	0.575315	0.383724	0.785472	standard	1	FALSE
MEF2D	EIF2D	-0.0874928	-0.140487	0.78552	standard	1	FALSE
MEF2D	CC2D2A	0.302571	0.256517	0.785536	standard	1	FALSE
MEF2D	RINL	-0.120193	-0.26017	0.785607	standard	1	FALSE
MEF2D	YAP1	0.157804	0.099572	0.785609	standard	1	FALSE
MEF2D	ATP11B	0.170749	0.110142	0.785634	standard	1	FALSE
MEF2D	FOXO3B	1.85616	0.757896	0.785638	standard	1	FALSE
MEF2D	IFIT5	-0.0790603	-0.106877	0.785294	standard	1	FALSE
MEF2D	CCDC47	0.0354857	0.0270104	0.786933	standard	1	FALSE
MEF2D	NKTR	0.0655596	0.0455571	0.782876	standard	1	FALSE
MEF2D	TASOR2	0.106424	0.083429	0.782833	standard	1	FALSE
MEF2D	TRIM2	0.398989	0.228977	0.780014	standard	1	FALSE
MEF2D	GTF3C3	0.133477	0.0898408	0.780101	standard	1	FALSE
MEF2D	ATP5PB	-0.0416409	-0.030664	0.780131	standard	1	FALSE
MEF2D	FAM76A	0.262457	0.157479	0.780137	standard	1	FALSE
MEF2D	PER3	-0.17577	-0.160619	0.78021	standard	1	FALSE
MEF2D	GAS1	-0.0639373	-0.931878	0.780211	standard	1	FALSE
MEF2D	DBI	0.0394854	0.0254323	0.780241	standard	1	FALSE
MEF2D	ZNF45	-0.252423	-0.460823	0.780242	standard	1	FALSE
MEF2D	ZNF507	-0.18365	-0.17738	0.780252	standard	1	FALSE
MEF2D	CAMTA1-DT	1.24127	0.711444	0.780254	standard	1	FALSE
MEF2D	SNAPC3	0.234458	0.159258	0.780262	standard	1	FALSE
MEF2D	SPCS1	0.0448413	0.0277808	0.780267	standard	1	FALSE
MEF2D	WDR75	0.0573839	0.129938	0.780282	standard	1	FALSE
MEF2D	OSBPL10	-0.136464	-0.232509	0.780004	standard	1	FALSE
MEF2D	RUFY1	0.0866422	0.06039	0.780283	standard	1	FALSE
MEF2D	SPHK2	-0.185847	-0.27023	0.780299	standard	1	FALSE
MEF2D	ILF2	0.0852531	0.0393895	0.780364	standard	1	FALSE
MEF2D	RAB3IP	0.211521	0.123611	0.780414	standard	1	FALSE
MEF2D	SEC22C	-0.113807	-0.130554	0.780434	standard	1	FALSE
MEF2D	TOR2A	-0.103253	-0.0912339	0.78048	standard	1	FALSE
MEF2D	LMBRD1	-0.0716417	-0.0654761	0.780511	standard	1	FALSE
MEF2D	DDX42	0.0687452	0.0380959	0.780511	standard	1	FALSE
MEF2D	FAHD1	-0.0957144	-0.0763692	0.780526	standard	1	FALSE
MEF2D	NRSN2	0.34969	0.333676	0.780588	standard	1	FALSE
MEF2D	RUNX3	0.105342	0.0580185	0.780614	standard	1	FALSE
MEF2D	PDE3B	0.412263	0.271948	0.780625	standard	1	FALSE
MEF2D	HP	0.600775	0.245407	0.780662	standard	1	FALSE
MEF2D	VWA8	0.346319	0.209313	0.780665	standard	1	FALSE
MEF2D	HMGCR	0.165866	0.0799004	0.780292	standard	1	FALSE
MEF2D	KLHDC4	0.230753	0.149841	0.780683	standard	1	FALSE
MEF2D	MOB3C	0.344976	0.206115	0.779908	standard	1	FALSE
MEF2D	ARSD	-0.135691	-0.11735	0.779821	standard	1	FALSE
MEF2D	PDE6D	-0.207047	-0.14695	0.778876	standard	1	FALSE
MEF2D	USP1	0.125273	0.0694447	0.778965	standard	1	FALSE
MEF2D	PROSER3	-0.238824	-0.366851	0.77897	standard	1	FALSE
MEF2D	FOSL2	-0.186295	-0.169025	0.778973	standard	1	FALSE
MEF2D	PIF1	-0.447965	-0.545119	0.779011	standard	1	FALSE
MEF2D	MTFR2	0.698852	0.272807	0.779025	standard	1	FALSE
MEF2D	TRIM6	-0.370277	-0.260142	0.779062	standard	1	FALSE
MEF2D	HSPA6	-0.932317	-1.60771	0.779179	standard	1	FALSE
MEF2D	EFHC1	-0.218269	-0.181195	0.779195	standard	1	FALSE
MEF2D	AKAP13	-0.0392853	-0.0352288	0.779292	standard	1	FALSE
MEF2D	ACP2	-0.0583284	-0.075735	0.779328	standard	1	FALSE
MEF2D	DNAJC8P2	-0.246808	-0.420097	0.779358	standard	1	FALSE
MEF2D	TCP11L1	-0.102087	-0.2299	0.779369	standard	1	FALSE
MEF2D	CXCL12	-0.18461	-0.268203	0.779855	standard	1	FALSE
MEF2D	SRP72	-0.0602814	-0.0474713	0.779385	standard	1	FALSE
MEF2D	AMPD2	-0.287421	-0.394755	0.779437	standard	1	FALSE
MEF2D	ITSN2	-0.0738993	-0.059058	0.779455	standard	1	FALSE
MEF2D	DCAF13	-0.0871139	-0.0889576	0.779492	standard	1	FALSE
MEF2D	KBTBD3	-0.183779	-0.303425	0.779502	standard	1	FALSE
MEF2D	MED8	-0.0844046	-0.0888051	0.779508	standard	1	FALSE
MEF2D	HPS5	-0.0682763	-0.0591445	0.779612	standard	1	FALSE
MEF2D	EFCAB6-DT	0.956627	0.602554	0.779634	standard	1	FALSE
MEF2D	TPBGL	0.0449093	-0.486981	0.779642	standard	1	FALSE
MEF2D	INPP4B	0.18319	0.119611	0.779646	standard	1	FALSE
MEF2D	RPL21P121	1.01415	0.633489	0.779671	standard	1	FALSE
MEF2D	CFAP298-TCP10L	-0.727297	-0.655509	0.779725	standard	1	FALSE
MEF2D	MRPS5	-0.146539	-0.1337	0.77975	standard	1	FALSE
MEF2D	TARS3	0.397905	0.194499	0.779794	standard	1	FALSE
MEF2D	PSPC1	0.0809177	0.0853057	0.779397	standard	1	FALSE
MEF2D	C4orf3	0.0281799	0.0406345	0.78285	standard	1	FALSE
MEF2D	PLCB3	-0.137502	-0.135257	0.780693	standard	1	FALSE
MEF2D	ARHGAP26	0.120256	0.0734803	0.780752	standard	1	FALSE
MEF2D	WASHC1	0.0469249	-0.764826	0.78201	standard	1	FALSE
MEF2D	CAAP1	0.168813	0.0882577	0.782037	standard	1	FALSE
MEF2D	PALB2	-0.163932	-0.259967	0.782045	standard	1	FALSE
MEF2D	RTL8C	0.124478	0.0721255	0.78205	standard	1	FALSE
MEF2D	NFKBIL1	0.249358	0.190953	0.782113	standard	1	FALSE
MEF2D	GMPS	-0.0730793	-0.070754	0.782204	standard	1	FALSE
MEF2D	LINC00294	0.916512	0.524105	0.782219	standard	1	FALSE
MEF2D	TGFBR3	0.524921	0.339496	0.782226	standard	1	FALSE
MEF2D	POC1B-AS1	-0.557436	-0.398586	0.78224	standard	1	FALSE
MEF2D	DYRK1B	0.410789	0.227157	0.782278	standard	1	FALSE
MEF2D	NSF	-0.210485	-0.218598	0.782286	standard	1	FALSE
MEF2D	DPH1	-0.280734	-0.493082	0.782308	standard	1	FALSE
MEF2D	KCTD1	1.07804	0.971809	0.782316	standard	1	FALSE
MEF2D	BLTP3B	0.116933	0.0813334	0.781928	standard	1	FALSE
MEF2D	ZRANB3	-0.23996	-0.354638	0.78235	standard	1	FALSE
MEF2D	GCFC2	-0.231979	-0.167697	0.782446	standard	1	FALSE
MEF2D	STX18-AS1	0.59194	0.601423	0.782482	standard	1	FALSE
MEF2D	PA2G4P6	1.41372	0.827114	0.78251	standard	1	FALSE
MEF2D	PDIA6	0.0300209	0.0192532	0.782534	standard	1	FALSE
MEF2D	KIF27	0.27397	0.1622	0.782565	standard	1	FALSE
MEF2D	HEATR6	-0.119988	-0.125913	0.782656	standard	1	FALSE
MEF2D	HADHB	0.0920155	0.0579954	0.782676	standard	1	FALSE
MEF2D	UBXN1	0.0633385	0.0340135	0.782707	standard	1	FALSE
MEF2D	DNPH1	-0.048127	-0.042366	0.782719	standard	1	FALSE
MEF2D	GALNT1	0.0464634	0.0318995	0.782761	standard	1	FALSE
MEF2D	B3GLCT	0.310263	0.228212	0.782776	standard	1	FALSE
MEF2D	HPS6	0.189996	0.197525	0.782784	standard	1	FALSE
MEF2D	INO80B	-0.295614	-0.497687	0.782818	standard	1	FALSE
MEF2D	LINC01311	1.33461	0.602345	0.782433	standard	1	FALSE
MEF2D	BACE1-AS	1.15767	0.533206	0.780737	standard	1	FALSE
MEF2D	NXT1	0.236677	0.124404	0.781911	standard	1	FALSE
MEF2D	NBPF15	0.474243	0.258356	0.781828	standard	1	FALSE
MEF2D	H4C1	1.38685	0.636316	0.78077	standard	1	FALSE
MEF2D	CCN2	0.351749	0.214067	0.780771	standard	1	FALSE
MEF2D	FBXO44	0.399017	0.234536	0.780786	standard	1	FALSE
MEF2D	MLF1	-0.139566	-0.153218	0.780808	standard	1	FALSE
MEF2D	EXO1	0.959498	0.651326	0.780889	standard	1	FALSE
MEF2D	SLX4IP	-0.254625	-0.274075	0.78092	standard	1	FALSE
MEF2D	PSMD11	-0.0375609	-0.0399079	0.781113	standard	1	FALSE
MEF2D	MIER2	-0.144313	-0.185335	0.781118	standard	1	FALSE
MEF2D	CD2BP2	0.0794223	0.0713549	0.781248	standard	1	FALSE
MEF2D	TCP1	-0.0527509	-0.049345	0.781254	standard	1	FALSE
MEF2D	ARHGAP10	-0.0631357	-0.0502951	0.78133	standard	1	FALSE
MEF2D	DMRTA1	-0.324699	-1.44229	0.781366	standard	1	FALSE
MEF2D	C1orf52	0.203917	0.115214	0.781378	standard	1	FALSE
MEF2D	ZNF880	0.339732	0.203363	0.781895	standard	1	FALSE
MEF2D	RPL13AP24	1.50284	0.975329	0.781387	standard	1	FALSE
MEF2D	CATSPER2	0.0421513	-1.56742	0.781494	standard	1	FALSE
MEF2D	TUG1	0.0793672	0.058793	0.781515	standard	1	FALSE
MEF2D	SEMA7A	-0.477813	-0.353115	0.781553	standard	1	FALSE
MEF2D	TVP23A	-0.358129	-0.44864	0.781555	standard	1	FALSE
MEF2D	PCDH18	1.40818	0.741212	0.781575	standard	1	FALSE
MEF2D	FTH1P15	1.20092	0.58141	0.781603	standard	1	FALSE
MEF2D	LINC02895	-0.280368	-0.290213	0.781635	standard	1	FALSE
MEF2D	MED9	-0.272412	-0.245371	0.781637	standard	1	FALSE
MEF2D	RASGEF1A	0.557124	0.340803	0.781673	standard	1	FALSE
MEF2D	TESMIN	0.934033	0.679774	0.781695	standard	1	FALSE
MEF2D	PHACTR2	-0.088392	-0.0655054	0.781698	standard	1	FALSE
MEF2D	TET3	0.180093	0.127085	0.781698	standard	1	FALSE
MEF2D	SLC25A13	0.0404996	0.043162	0.781752	standard	1	FALSE
MEF2D	IQCK	0.332107	0.19834	0.781473	standard	1	FALSE
MEF2D	PAQR5-DT	1.34907	0.600704	0.803962	standard	1	FALSE
MEF2D	FNIP1	0.109394	0.0617871	0.803992	standard	1	FALSE
MEF2D	NCOA7	-0.182962	-0.109222	0.804023	standard	1	FALSE
MEF2D	TWNK	-0.194599	-0.25874	0.824678	standard	1	FALSE
MEF2D	ARMCX4	-0.13592	-0.384726	0.824678	standard	1	FALSE
MEF2D	BASP1-AS1	1.51589	0.614905	0.824739	standard	1	FALSE
MEF2D	CCND2-AS1	1.08191	0.54405	0.824748	standard	1	FALSE
MEF2D	LIN7A	0.522069	0.382159	0.824762	standard	1	FALSE
MEF2D	MIS18A	0.166376	0.134117	0.824765	standard	1	FALSE
MEF2D	KDELR2	-0.0288049	-0.0335024	0.824822	standard	1	FALSE
MEF2D	PLXNA3	-0.124137	-0.182264	0.824853	standard	1	FALSE
MEF2D	SLC8A1-AS1	0.725386	0.329135	0.824861	standard	1	FALSE
MEF2D	VPS37A	0.0774635	0.0447131	0.824906	standard	1	FALSE
MEF2D	TRPM4	-0.159641	-0.210766	0.824927	standard	1	FALSE
MEF2D	TEN1-CDK3	-0.0229619	-0.73455	0.824946	standard	1	FALSE
MEF2D	ADGRL3	1.00849	0.488568	0.824996	standard	1	FALSE
MEF2D	C22orf39	-0.0851375	-0.0913982	0.825001	standard	1	FALSE
MEF2D	ATIC	-0.0661401	-0.0543828	0.825003	standard	1	FALSE
MEF2D	YME1L1	0.0407513	0.0350861	0.825028	standard	1	FALSE
MEF2D	SMIM12	-0.0760985	-0.0776406	0.825041	standard	1	FALSE
MEF2D	ATRN	-0.113814	-0.119057	0.825046	standard	1	FALSE
MEF2D	NCEH1	-0.0604319	-0.0623487	0.825103	standard	1	FALSE
MEF2D	NOL3	-0.251506	-0.371529	0.825121	standard	1	FALSE
MEF2D	MAL	1.03509	0.346971	0.82515	standard	1	FALSE
MEF2D	FAM107B	0.0365084	0.0342238	0.825161	standard	1	FALSE
MEF2D	TRA2B	0.0263424	0.0364396	0.825173	standard	1	FALSE
MEF2D	ZCCHC10	-0.0845894	-0.0647486	0.825208	standard	1	FALSE
MEF2D	SLAMF9	0.276423	0.365576	0.82522	standard	1	FALSE
MEF2D	CNNM2	0.123856	0.152409	0.825367	standard	1	FALSE
MEF2D	CRIM1	-0.0693218	-0.0655024	0.825368	standard	1	FALSE
MEF2D	GPR143	0.346142	-0.481151	0.824599	standard	1	FALSE
MEF2D	TIA1	-0.035314	-0.0532007	0.824548	standard	1	FALSE
MEF2D	MCOLN1	0.134938	0.0846041	0.824501	standard	1	FALSE
MEF2D	SIRT7	0.139497	0.0843727	0.824499	standard	1	FALSE
MEF2D	TMEM120B	-0.101741	-0.159088	0.823759	standard	1	FALSE
MEF2D	SELENOK	-0.0411299	-0.0316358	0.823765	standard	1	FALSE
MEF2D	PIK3CB	-0.0654215	-0.0813017	0.823765	standard	1	FALSE
MEF2D	EZH2	0.122621	0.096943	0.823823	standard	1	FALSE
MEF2D	WEE1	0.0397024	0.194025	0.823864	standard	1	FALSE
MEF2D	FBXO42	-0.125119	-0.119559	0.823986	standard	1	FALSE
MEF2D	OGFRP1	0.828422	0.419023	0.824014	standard	1	FALSE
MEF2D	NEMP1	0.374279	0.174136	0.824015	standard	1	FALSE
MEF2D	HSPA14	0.170355	0.106793	0.82402	standard	1	FALSE
MEF2D	PDCD7	0.151994	0.0815361	0.824051	standard	1	FALSE
MEF2D	TMEM92	-0.1275	-0.0828494	0.824074	standard	1	FALSE
MEF2D	ZNF563	-0.263988	-0.796709	0.824095	standard	1	FALSE
MEF2D	RHOT2	-0.0576263	-0.153709	0.824103	standard	1	FALSE
MEF2D	HAX1	0.0799671	0.0489744	0.825373	standard	1	FALSE
MEF2D	SWSAP1	0.281844	0.158091	0.824156	standard	1	FALSE
MEF2D	CDKL1	-0.1727	-0.435896	0.824224	standard	1	FALSE
MEF2D	TMEM231	0.698308	0.744592	0.824246	standard	1	FALSE
MEF2D	FBXO33	-0.121921	-0.128754	0.824303	standard	1	FALSE
MEF2D	CCDC50	-0.0447855	-0.0404774	0.824343	standard	1	FALSE
MEF2D	TRAPPC9	-0.0779565	-0.128129	0.824374	standard	1	FALSE
MEF2D	PALS1	0.137762	0.071015	0.824382	standard	1	FALSE
MEF2D	CTSL	-0.0211362	-0.0172614	0.824384	standard	1	FALSE
MEF2D	ERC2	0.327568	0.211212	0.824399	standard	1	FALSE
MEF2D	AGO2	-0.0693642	-0.0680737	0.824411	standard	1	FALSE
MEF2D	FAM135A	-0.115521	-0.0917368	0.82444	standard	1	FALSE
MEF2D	FLI1	0.236345	0.132933	0.824442	standard	1	FALSE
MEF2D	SACS	0.243188	0.13522	0.824464	standard	1	FALSE
MEF2D	SLC11A2	0.0826143	0.0733746	0.824472	standard	1	FALSE
MEF2D	SERTAD3	-0.00318432	-0.0806768	0.824165	standard	1	FALSE
MEF2D	CDC42-IT1	1.07351	0.586768	0.82538	standard	1	FALSE
MEF2D	ST7-AS1	0.716695	0.434195	0.825386	standard	1	FALSE
MEF2D	MIR181A1HG	-0.0383923	-0.248646	0.82539	standard	1	FALSE
MEF2D	SARM1	-0.236774	-1.18012	0.826371	standard	1	FALSE
MEF2D	GIMAP4	0.248377	-0.158444	0.826401	standard	1	FALSE
MEF2D	ANXA2R	0.711354	0.428317	0.826402	standard	1	FALSE
MEF2D	EMC2	-0.0812498	-0.0662649	0.826428	standard	1	FALSE
MEF2D	RB1CC1	0.0808993	0.0471161	0.826437	standard	1	FALSE
MEF2D	ADCY9	0.664099	0.359398	0.826458	standard	1	FALSE
MEF2D	GALNT7	-0.0982879	-0.0592328	0.826469	standard	1	FALSE
MEF2D	ZDHHC12-DT	0.289911	0.161008	0.826558	standard	1	FALSE
MEF2D	AKR1C1	1.453	0.423444	0.826577	standard	1	FALSE
MEF2D	CCND1	-0.0266809	-0.0217394	0.82658	standard	1	FALSE
MEF2D	CA2	-0.484678	-0.454761	0.826613	standard	1	FALSE
MEF2D	MS4A4E	0.212092	-0.631311	0.826654	standard	1	FALSE
MEF2D	GPR162	-0.228557	-0.238005	0.8267	standard	1	FALSE
MEF2D	DYNC1I2	-0.0278413	-0.034863	0.82636	standard	1	FALSE
MEF2D	SNIP1	0.152343	0.0984279	0.826724	standard	1	FALSE
MEF2D	GPRC5C	0.126433	0.0742833	0.826728	standard	1	FALSE
MEF2D	COQ9	-0.116867	-0.0883968	0.826755	standard	1	FALSE
MEF2D	PIGQ	-0.225721	-0.208139	0.826768	standard	1	FALSE
MEF2D	HMBS	0.413976	0.182518	0.826771	standard	1	FALSE
MEF2D	ERLIN1	-0.0994309	-0.0933597	0.826817	standard	1	FALSE
MEF2D	POLR3G	1.42362	0.624871	0.826856	standard	1	FALSE
MEF2D	TENM4	-0.0374819	-0.0413943	0.826882	standard	1	FALSE
MEF2D	LETM2	0.0374796	-0.545412	0.826971	standard	1	FALSE
MEF2D	TSTD1	-0.0978868	-0.0861792	0.82699	standard	1	FALSE
MEF2D	TMEM163	0.0359254	-0.186428	0.827021	standard	1	FALSE
MEF2D	NFE2L1-DT	0.213356	-0.504764	0.827106	standard	1	FALSE
MEF2D	MARCHF3	0.400803	0.252409	0.827119	standard	1	FALSE
MEF2D	RARS1	-0.0392439	-0.0520755	0.827128	standard	1	FALSE
MEF2D	TMED3	0.0988319	0.0538843	0.826725	standard	1	FALSE
MEF2D	ACOT7	0.389874	0.186889	0.823735	standard	1	FALSE
MEF2D	OGA	-0.0481345	-0.0442009	0.826345	standard	1	FALSE
MEF2D	ZNF236	0.246822	0.131975	0.826258	standard	1	FALSE
MEF2D	ZNF442	-0.00155913	-0.750746	0.825409	standard	1	FALSE
MEF2D	NEMF	0.0593463	0.0349274	0.825427	standard	1	FALSE
MEF2D	ZFP36L2	-0.0201914	-0.0170502	0.825442	standard	1	FALSE
MEF2D	POC1B	0.312073	0.146349	0.825451	standard	1	FALSE
MEF2D	G3BP1	-0.0362783	-0.0270239	0.825509	standard	1	FALSE
MEF2D	LST1	0.0591679	0.0293231	0.825532	standard	1	FALSE
MEF2D	RAB8B	0.0871845	0.047684	0.825571	standard	1	FALSE
MEF2D	WASL-DT	-0.240357	-0.234131	0.825594	standard	1	FALSE
MEF2D	RITA1	0.194112	0.112223	0.825786	standard	1	FALSE
MEF2D	TMCC1	0.22692	0.102434	0.825831	standard	1	FALSE
MEF2D	LDAF1	0.152866	0.0938183	0.82586	standard	1	FALSE
MEF2D	MICALL2	-0.449549	-0.398865	0.825862	standard	1	FALSE
MEF2D	USP40	0.154126	0.0962359	0.82591	standard	1	FALSE
MEF2D	THAP1	0.13215	0.0945792	0.826273	standard	1	FALSE
MEF2D	COPZ2	-0.139422	-0.247862	0.825913	standard	1	FALSE
MEF2D	YJEFN3	0.424302	0.253558	0.82592	standard	1	FALSE
MEF2D	NFIB	0.451027	-0.568624	0.825951	standard	1	FALSE
MEF2D	TBX1	0.569302	0.281485	0.825956	standard	1	FALSE
MEF2D	APOL2	0.123611	0.147397	0.825956	standard	1	FALSE
MEF2D	SYTL4	-0.11575	-0.171728	0.825998	standard	1	FALSE
MEF2D	SPIN2A	0.322089	-0.342948	0.826	standard	1	FALSE
MEF2D	NPAT	-0.0972286	-0.0687845	0.826106	standard	1	FALSE
MEF2D	VPS36	-0.0603772	-0.0565959	0.826107	standard	1	FALSE
MEF2D	ALKBH4	0.187283	0.176205	0.826142	standard	1	FALSE
MEF2D	SS18L2	-0.0713805	-0.0647727	0.826178	standard	1	FALSE
MEF2D	INAFM2	-0.196774	-0.177903	0.826192	standard	1	FALSE
MEF2D	ANKS3	0.253045	0.141378	0.826198	standard	1	FALSE
MEF2D	TAF1C	-0.174014	-0.226014	0.826218	standard	1	FALSE
MEF2D	LINC01896	-0.153012	-0.119659	0.825913	standard	1	FALSE
MEF2D	C1GALT1C1	0.137981	0.0832007	0.823689	standard	1	FALSE
MEF2D	ADAM10	-0.0496569	-0.0393742	0.823684	standard	1	FALSE
MEF2D	SOCS4	-0.105547	-0.0796558	0.823659	standard	1	FALSE
MEF2D	ANKRD1	0.113463	0.20267	0.820939	standard	1	FALSE
MEF2D	MRPL41	0.0464614	0.0281542	0.82095	standard	1	FALSE
MEF2D	GALR2	0.587272	1.16448	0.820965	standard	1	FALSE
MEF2D	SLC24A4	1.58412	0.708987	0.820967	standard	1	FALSE
MEF2D	ERAP1	0.127375	0.0698697	0.820989	standard	1	FALSE
MEF2D	TMTC3	0.174589	0.114961	0.820996	standard	1	FALSE
MEF2D	SALL2	0.225671	-0.41959	0.821012	standard	1	FALSE
MEF2D	CCT2	0.0466039	0.028542	0.821061	standard	1	FALSE
MEF2D	FAM117B	-0.254818	-0.426298	0.821112	standard	1	FALSE
MEF2D	HOMER3	0.0990742	0.0627676	0.821123	standard	1	FALSE
MEF2D	BAX	0.0253666	0.0186439	0.82114	standard	1	FALSE
MEF2D	PLEKHH2	0.613272	0.425961	0.821293	standard	1	FALSE
MEF2D	FYN	-0.0926482	-0.0727302	0.821351	standard	1	FALSE
MEF2D	NRG3	-0.0644608	-0.732676	0.8209	standard	1	FALSE
MEF2D	NOXA1	0.535395	0.240716	0.821359	standard	1	FALSE
MEF2D	NAIP	-0.0540559	-0.0815165	0.821387	standard	1	FALSE
MEF2D	SWT1	0.26341	0.169511	0.82142	standard	1	FALSE
MEF2D	LINC02762	1.03349	0.275332	0.821483	standard	1	FALSE
MEF2D	PFKFB3	-0.17345	-0.0890079	0.821488	standard	1	FALSE
MEF2D	USP27X-DT	1.86761	0.917832	0.821496	standard	1	FALSE
MEF2D	POLE	-0.101175	-0.489532	0.821533	standard	1	FALSE
MEF2D	TMEM52	0.150931	-0.346691	0.821548	standard	1	FALSE
MEF2D	CHRNA5	1.18358	0.717602	0.821579	standard	1	FALSE
MEF2D	INO80	0.125131	0.0800263	0.82162	standard	1	FALSE
MEF2D	HIP1	0.156834	0.0915048	0.821635	standard	1	FALSE
MEF2D	FN3KRP	-0.255992	-0.175463	0.821644	standard	1	FALSE
MEF2D	CCR2	1.25941	0.468431	0.821659	standard	1	FALSE
MEF2D	ZNF765	0.489667	0.282209	0.821661	standard	1	FALSE
MEF2D	NKRF	-0.16463	-0.181867	0.821371	standard	1	FALSE
MEF2D	RAD51D	0.425619	0.176625	0.821725	standard	1	FALSE
MEF2D	CNTRL	0.0842591	0.0538203	0.820885	standard	1	FALSE
MEF2D	SSBP4	0.0334124	0.0592204	0.820875	standard	1	FALSE
MEF2D	GTF2H4	0.297569	-0.735031	0.820119	standard	1	FALSE
MEF2D	RB1	0.0349904	0.0201781	0.820159	standard	1	FALSE
MEF2D	PKMYT1	0.330038	0.567599	0.820162	standard	1	FALSE
MEF2D	LRRC8D	0.189192	0.123635	0.820163	standard	1	FALSE
MEF2D	TIMMDC1	0.0648839	0.0400904	0.820231	standard	1	FALSE
MEF2D	NIT1	-0.0693932	-0.0907881	0.820294	standard	1	FALSE
MEF2D	FEM1A	-0.0975747	-0.168029	0.820299	standard	1	FALSE
MEF2D	LRRC7	-0.314096	-0.248106	0.820315	standard	1	FALSE
MEF2D	MBNL1-AS1	0.785638	-0.637334	0.820353	standard	1	FALSE
MEF2D	IL6R-AS1	0.112704	-0.352532	0.820353	standard	1	FALSE
MEF2D	OTUD7B	-0.308754	-0.247362	0.820357	standard	1	FALSE
MEF2D	CTBP1-DT	-0.227192	-0.21453	0.82036	standard	1	FALSE
MEF2D	AFG2A	0.194282	0.188859	0.820364	standard	1	FALSE
MEF2D	CCDC91	-0.0828978	-0.0721426	0.820878	standard	1	FALSE
MEF2D	AHCYL2	-0.147555	-0.115937	0.820375	standard	1	FALSE
MEF2D	LRRC42	0.168967	0.101411	0.820474	standard	1	FALSE
MEF2D	LINC01963	1.12374	0.463056	0.820501	standard	1	FALSE
MEF2D	ZNF280B	-0.202752	-0.230255	0.820517	standard	1	FALSE
MEF2D	PRR15-DT	0.432358	0.288822	0.820534	standard	1	FALSE
MEF2D	NINJ1	0.0377504	0.0247621	0.820656	standard	1	FALSE
MEF2D	TMEM135	0.534073	0.285018	0.820691	standard	1	FALSE
MEF2D	MED16	0.296918	0.1633	0.820714	standard	1	FALSE
MEF2D	TET2	-0.0251839	-0.0500825	0.820775	standard	1	FALSE
MEF2D	UVRAG	-0.0635343	-0.0590191	0.820788	standard	1	FALSE
MEF2D	INVS	0.350276	0.15903	0.820808	standard	1	FALSE
MEF2D	WWP1	0.194722	0.0973169	0.820829	standard	1	FALSE
MEF2D	COPS7B	-0.103282	-0.130157	0.820834	standard	1	FALSE
MEF2D	MTG1	-0.159122	-0.0954055	0.820851	standard	1	FALSE
MEF2D	MSH2	0.156117	0.109618	0.820415	standard	1	FALSE
MEF2D	ZDHHC7	-0.102035	-0.0991062	0.827149	standard	1	FALSE
MEF2D	ZIC2	-0.0620805	-0.234689	0.821784	standard	1	FALSE
MEF2D	PRELID2	0.622237	0.412371	0.821847	standard	1	FALSE
MEF2D	ZNF682	-0.140228	-0.316889	0.822917	standard	1	FALSE
MEF2D	SCFD1	-0.0380011	-0.029675	0.822931	standard	1	FALSE
MEF2D	UEVLD	0.210571	0.125618	0.82294	standard	1	FALSE
MEF2D	MAGEA4	-0.148632	-0.408832	0.822965	standard	1	FALSE
MEF2D	ZPR1	0.23648	0.114475	0.822965	standard	1	FALSE
MEF2D	EPB41L2	-0.0645509	-0.0420221	0.823013	standard	1	FALSE
MEF2D	TRIM59	0.590106	0.268764	0.823095	standard	1	FALSE
MEF2D	EID3	-0.094932	-0.288602	0.8231	standard	1	FALSE
MEF2D	P2RY2	-0.173887	-0.403668	0.823151	standard	1	FALSE
MEF2D	ZNF404	0.827793	0.329684	0.823207	standard	1	FALSE
MEF2D	C12orf76	0.197912	0.124336	0.823231	standard	1	FALSE
MEF2D	TYRO3	0.450946	0.25463	0.823288	standard	1	FALSE
MEF2D	NR1H3	0.0576296	-0.149859	0.823296	standard	1	FALSE
MEF2D	CCDC13	0.0847503	-0.700376	0.822902	standard	1	FALSE
MEF2D	MT-ATP8	-0.104978	-0.102	0.823304	standard	1	FALSE
MEF2D	ARMCX6	0.389216	0.205116	0.823369	standard	1	FALSE
MEF2D	SIGIRR	0.158541	0.0831867	0.823372	standard	1	FALSE
MEF2D	SFI1	0.597021	0.257161	0.823463	standard	1	FALSE
MEF2D	PARP6	-0.13211	-0.21493	0.823529	standard	1	FALSE
MEF2D	DPRXP4	0.0344397	-0.538617	0.823533	standard	1	FALSE
MEF2D	RPLP1	-0.0152561	-0.0113445	0.823536	standard	1	FALSE
MEF2D	DCP1B	0.232673	0.129409	0.823537	standard	1	FALSE
MEF2D	FAM83F	0.869509	0.346358	0.823552	standard	1	FALSE
MEF2D	GTF2H1	-0.062582	-0.0649822	0.823563	standard	1	FALSE
MEF2D	ZNF486	0.0727722	-0.22471	0.823595	standard	1	FALSE
MEF2D	PTPRS	0.208214	0.118037	0.823627	standard	1	FALSE
MEF2D	SLFN12L	0.433808	0.284873	0.823634	standard	1	FALSE
MEF2D	NUDT8	0.311583	0.152154	0.823655	standard	1	FALSE
MEF2D	SRC	-0.110958	-0.107891	0.823368	standard	1	FALSE
MEF2D	SALL1	-0.0812082	-0.118566	0.821789	standard	1	FALSE
MEF2D	PDE4B	-0.249627	-0.174954	0.822857	standard	1	FALSE
MEF2D	CRAMP1	0.227842	0.247462	0.822722	standard	1	FALSE
MEF2D	AEBP2	0.137458	0.0691774	0.821859	standard	1	FALSE
MEF2D	TLCD5	0.290473	0.158824	0.82186	standard	1	FALSE
MEF2D	MASTL	0.35156	0.183626	0.821878	standard	1	FALSE
MEF2D	HIPK1	-0.0532373	-0.0642538	0.821959	standard	1	FALSE
MEF2D	AARSD1	0.497764	0.350529	0.821964	standard	1	FALSE
MEF2D	GOLGA2	0.0579372	0.0422751	0.82197	standard	1	FALSE
MEF2D	ZNF814	-0.10943	-0.155954	0.821978	standard	1	FALSE
MEF2D	HIGD2A	-0.0285103	-0.0202707	0.822032	standard	1	FALSE
MEF2D	DYRK3	0.321884	0.274519	0.822062	standard	1	FALSE
MEF2D	VCAN	0.142459	0.0770863	0.822091	standard	1	FALSE
MEF2D	NPIPB2	0.591338	0.306396	0.822105	standard	1	FALSE
MEF2D	MLH3	0.231873	0.137051	0.822127	standard	1	FALSE
MEF2D	MLXIPL	-0.314607	-0.521021	0.822151	standard	1	FALSE
MEF2D	CNTD1	1.01538	0.519653	0.822802	standard	1	FALSE
MEF2D	RBP7	0.75643	0.420817	0.822157	standard	1	FALSE
MEF2D	TMEM119	-0.122283	-0.132187	0.822194	standard	1	FALSE
MEF2D	FUBP1	0.0864465	0.0453506	0.822221	standard	1	FALSE
MEF2D	ABCA5	0.174273	0.132968	0.822244	standard	1	FALSE
MEF2D	CEP104	0.129555	0.0882726	0.822359	standard	1	FALSE
MEF2D	RTEL1	-0.130386	-0.451745	0.82237	standard	1	FALSE
MEF2D	CHAC2	-0.19878	-0.221079	0.822536	standard	1	FALSE
MEF2D	ARIH1	0.100858	0.0603768	0.822544	standard	1	FALSE
MEF2D	TPRN	-0.193	-0.398456	0.822544	standard	1	FALSE
MEF2D	POU2F1	-0.073401	-0.0743833	0.822546	standard	1	FALSE
MEF2D	STX12	-0.0369107	-0.0348331	0.822585	standard	1	FALSE
MEF2D	ANAPC16	0.0500056	0.0388558	0.822611	standard	1	FALSE
MEF2D	UGDH-AS1	-0.104357	-0.239002	0.822663	standard	1	FALSE
MEF2D	LINC03026	-0.113547	-0.439008	0.822684	standard	1	FALSE
MEF2D	ENO4	0.996292	0.46318	0.822188	standard	1	FALSE
MEF2D	M1AP	1.038	0.54499	0.827195	standard	1	FALSE
MEF2D	DSP-AS1	-0.302825	-0.355315	0.827286	standard	1	FALSE
MEF2D	GTF2F2	-0.0532744	-0.0567594	0.827314	standard	1	FALSE
MEF2D	CCDC30	-0.176284	-0.198475	0.832594	standard	1	FALSE
MEF2D	APTX	0.125957	0.097456	0.832597	standard	1	FALSE
MEF2D	SIMC1	-0.346435	-0.277012	0.832609	standard	1	FALSE
MEF2D	DNAL1	-0.231116	-0.197426	0.832634	standard	1	FALSE
MEF2D	C6orf226	-0.12031	-0.0904277	0.832645	standard	1	FALSE
MEF2D	SLC2A3	0.124567	0.0676293	0.832741	standard	1	FALSE
MEF2D	LINC02918	-0.0821084	-1.06046	0.832799	standard	1	FALSE
MEF2D	MYH9	-0.026426	-0.0208739	0.83287	standard	1	FALSE
MEF2D	MTFP1	0.111696	-0.682614	0.832893	standard	1	FALSE
MEF2D	SEPTIN3	-0.102101	-0.106775	0.832904	standard	1	FALSE
MEF2D	AATK	-0.339389	-0.417313	0.832965	standard	1	FALSE
MEF2D	IPPK	-0.250936	-0.244138	0.833001	standard	1	FALSE
MEF2D	SLC16A1	-0.0666668	-0.073462	0.833018	standard	1	FALSE
MEF2D	SGSM3	0.7932	0.564681	0.832593	standard	1	FALSE
MEF2D	TMCC3	0.221747	0.197178	0.833021	standard	1	FALSE
MEF2D	SPTY2D1	-0.0495588	-0.0740132	0.833065	standard	1	FALSE
MEF2D	RANBP6	-0.106738	-0.133862	0.833142	standard	1	FALSE
MEF2D	ZCWPW1	0.431409	0.23198	0.833147	standard	1	FALSE
MEF2D	HEIH	0.177959	0.094992	0.833157	standard	1	FALSE
MEF2D	HIPK3	0.103428	0.0613367	0.833168	standard	1	FALSE
MEF2D	PCF11	0.108451	0.0692919	0.833196	standard	1	FALSE
MEF2D	MEGF6	0.317809	0.183795	0.833271	standard	1	FALSE
MEF2D	HSP90AA1	0.0201557	0.0128572	0.833273	standard	1	FALSE
MEF2D	RPS6KA2	0.247948	0.16424	0.833307	standard	1	FALSE
MEF2D	TCF19	0.516301	0.240608	0.833324	standard	1	FALSE
MEF2D	RPS6KA6	0.164277	-0.474632	0.833362	standard	1	FALSE
MEF2D	AFDN-DT	0.154261	-1.08695	0.833396	standard	1	FALSE
MEF2D	DLGAP4-AS1	0.0972896	-0.463568	0.833443	standard	1	FALSE
MEF2D	RBM17	-0.0553685	-0.030557	0.833061	standard	1	FALSE
MEF2D	TIMM29	0.178552	0.0915787	0.8335	standard	1	FALSE
MEF2D	TDRP	-0.426429	-0.265526	0.832581	standard	1	FALSE
MEF2D	RFX7	-0.0847319	-0.193308	0.832455	standard	1	FALSE
MEF2D	ING1	-0.011895	-0.222344	0.831643	standard	1	FALSE
MEF2D	SLC66A1	0.0810287	0.0771654	0.831666	standard	1	FALSE
MEF2D	PAK1IP1	-0.112826	-0.0747632	0.831687	standard	1	FALSE
MEF2D	PHOSPHO2	-0.133912	-0.363156	0.831689	standard	1	FALSE
MEF2D	TMEM30A	0.0304021	0.0190095	0.831704	standard	1	FALSE
MEF2D	ARV1	-0.0827652	-0.0725059	0.831844	standard	1	FALSE
MEF2D	KLHDC8B	-0.212835	-0.209526	0.831883	standard	1	FALSE
MEF2D	GTF2H2C	0.291075	0.216185	0.831912	standard	1	FALSE
MEF2D	CTBP1-AS	0.0132188	-0.461805	0.831939	standard	1	FALSE
MEF2D	FBXO2	0.236115	0.175184	0.832032	standard	1	FALSE
MEF2D	C6orf89	-0.0854651	-0.0627275	0.832118	standard	1	FALSE
MEF2D	CXCR4	-0.166878	-0.118744	0.832123	standard	1	FALSE
MEF2D	DDB2	0.0982678	0.0468179	0.832137	standard	1	FALSE
MEF2D	TTL	0.142926	0.0866133	0.832474	standard	1	FALSE
MEF2D	JMJD1C-AS1	0.811652	0.427119	0.832137	standard	1	FALSE
MEF2D	ZNF600	-0.187094	-0.305448	0.832185	standard	1	FALSE
MEF2D	CLN6	0.107222	0.156255	0.832187	standard	1	FALSE
MEF2D	ZNF689	0.0849104	0.107145	0.832234	standard	1	FALSE
MEF2D	MKNK1	0.0345385	0.0279364	0.832236	standard	1	FALSE
MEF2D	MUC20-OT1	-0.110486	-0.0904738	0.832285	standard	1	FALSE
MEF2D	SLC9A8	-0.109775	-0.108727	0.832289	standard	1	FALSE
MEF2D	MGAT5	0.141677	0.0783287	0.832325	standard	1	FALSE
MEF2D	ACTG1	-0.0150646	-0.0113548	0.832335	standard	1	FALSE
MEF2D	KATNIP	-0.145262	-0.136932	0.832376	standard	1	FALSE
MEF2D	YEATS4	0.0917789	0.0784911	0.832406	standard	1	FALSE
MEF2D	ASB6	-0.0708877	-0.366857	0.832419	standard	1	FALSE
MEF2D	NRAS	-0.0953775	-0.0719771	0.83243	standard	1	FALSE
MEF2D	ADAM22	0.625302	0.379983	0.832451	standard	1	FALSE
MEF2D	SLIRP	0.0455017	0.0373282	0.832147	standard	1	FALSE
MEF2D	SLX4	0.116036	0.121345	0.831579	standard	1	FALSE
MEF2D	MTERF2	-0.179107	-0.134606	0.83352	standard	1	FALSE
MEF2D	KHDC1-AS1	-0.188124	-0.295155	0.833579	standard	1	FALSE
MEF2D	RBMX2	-0.101251	-0.0888408	0.834379	standard	1	FALSE
MEF2D	DLG5	-0.12519	-0.141854	0.834428	standard	1	FALSE
MEF2D	MAP4K2	0.101521	0.118503	0.83443	standard	1	FALSE
MEF2D	SLC2A12	1.99507	1.22864	0.834449	standard	1	FALSE
MEF2D	ACSF2	-0.0219173	-0.0978658	0.834483	standard	1	FALSE
MEF2D	CDK6	0.114281	0.0807405	0.834514	standard	1	FALSE
MEF2D	COMMD5	0.104023	0.0528738	0.834525	standard	1	FALSE
MEF2D	FXYD5	0.0444205	0.0274232	0.834552	standard	1	FALSE
MEF2D	OLFM1	0.160556	-0.515645	0.834553	standard	1	FALSE
MEF2D	UBA5	0.113866	0.0798815	0.834554	standard	1	FALSE
MEF2D	DOCK10	-0.0940349	-0.052799	0.834562	standard	1	FALSE
MEF2D	DNMBP-AS1	0.833892	0.499273	0.83457	standard	1	FALSE
MEF2D	TSHZ3	-0.553575	-0.509861	0.834637	standard	1	FALSE
MEF2D	DDR2	-0.159016	-1.06509	0.834373	standard	1	FALSE
MEF2D	AIF1L	-0.262281	-0.492222	0.834647	standard	1	FALSE
MEF2D	BCL6-AS1	0.119392	-1.11364	0.83469	standard	1	FALSE
MEF2D	RASIP1	0.380416	-0.296549	0.834694	standard	1	FALSE
MEF2D	CLBA1	0.931732	0.589832	0.834699	standard	1	FALSE
MEF2D	LEKR1	-0.0654116	-0.332935	0.834726	standard	1	FALSE
MEF2D	DPH6	-0.147566	-0.158175	0.834737	standard	1	FALSE
MEF2D	CFAP184	-0.0839036	-0.327813	0.834772	standard	1	FALSE
MEF2D	TBCC	0.0486404	0.0835312	0.83479	standard	1	FALSE
MEF2D	PRR4	0.913379	0.460052	0.834828	standard	1	FALSE
MEF2D	TMEM39B	0.284086	0.165013	0.834844	standard	1	FALSE
MEF2D	ATP6V1B2	-0.0325766	-0.0251197	0.834855	standard	1	FALSE
MEF2D	PDPN	0.0384019	0.0235011	0.834923	standard	1	FALSE
MEF2D	TTN	1.21976	0.586652	0.834928	standard	1	FALSE
MEF2D	DYNLL2	0.211141	0.103853	0.835023	standard	1	FALSE
MEF2D	CUBN	-0.0133813	-0.525598	0.834658	standard	1	FALSE
MEF2D	BRD1	0.102855	0.0558979	0.833576	standard	1	FALSE
MEF2D	CPT1C	1.19154	0.706878	0.834367	standard	1	FALSE
MEF2D	B3GALT6	-0.0669515	-0.0845612	0.834355	standard	1	FALSE
MEF2D	ACER2	0.134514	-0.503801	0.833733	standard	1	FALSE
MEF2D	CNNM1	-0.235894	-0.495077	0.833795	standard	1	FALSE
MEF2D	C7orf50	0.103215	0.0560303	0.833818	standard	1	FALSE
MEF2D	ATG9B	-0.125718	-0.363891	0.833843	standard	1	FALSE
MEF2D	HECA	0.190019	0.106566	0.833857	standard	1	FALSE
MEF2D	CD99L2	-0.062439	-0.161825	0.833894	standard	1	FALSE
MEF2D	B4GAT1	-0.108635	-0.131345	0.833902	standard	1	FALSE
MEF2D	KPNB1-DT	-0.193006	-0.30183	0.833916	standard	1	FALSE
MEF2D	EXD3	-0.138457	-0.150576	0.833924	standard	1	FALSE
MEF2D	MYSM1	0.09408	0.0456299	0.833942	standard	1	FALSE
MEF2D	NFATC2	-0.13023	-0.124161	0.833951	standard	1	FALSE
MEF2D	FGD5	0.118027	0.0735799	0.83396	standard	1	FALSE
MEF2D	ABCB10	0.416733	0.21787	0.833963	standard	1	FALSE
MEF2D	RN7SL368P	0.958722	0.564111	0.834366	standard	1	FALSE
MEF2D	C2CD4C	1.02389	0.528882	0.833989	standard	1	FALSE
MEF2D	GPRC5B	-0.123319	-0.21782	0.834013	standard	1	FALSE
MEF2D	PILRB	-0.182702	-0.248717	0.834032	standard	1	FALSE
MEF2D	DDX27	0.0646349	0.0375774	0.834043	standard	1	FALSE
MEF2D	SBF1	0.356563	0.20095	0.834047	standard	1	FALSE
MEF2D	CAP1P1	-0.129875	-0.19478	0.834073	standard	1	FALSE
MEF2D	MAFB	-0.0286492	-0.0317024	0.83411	standard	1	FALSE
MEF2D	LIN9	-0.0861961	-0.272829	0.834128	standard	1	FALSE
MEF2D	CCDC80	-0.0171702	-0.250172	0.834158	standard	1	FALSE
MEF2D	EPOP	0.71957	0.424413	0.834255	standard	1	FALSE
MEF2D	RN7SKP292	-0.0851217	-0.300366	0.834256	standard	1	FALSE
MEF2D	KAT6A	0.0952958	0.0512962	0.834321	standard	1	FALSE
MEF2D	TUSC3	-0.068644	-0.096566	0.834329	standard	1	FALSE
MEF2D	PAXBP1	-0.0732038	-0.0568958	0.834349	standard	1	FALSE
MEF2D	PMM2	-0.0952264	-0.101389	0.833992	standard	1	FALSE
MEF2D	ITPR1-DT	-0.0962444	-0.332451	0.820075	standard	1	FALSE
MEF2D	GSAP	0.191899	0.181582	0.831567	standard	1	FALSE
MEF2D	TRIP10	-0.0709104	-0.0738876	0.831508	standard	1	FALSE
MEF2D	TIGD1	-0.272467	-0.244342	0.828374	standard	1	FALSE
MEF2D	STK36	-0.0173674	-0.23352	0.828377	standard	1	FALSE
MEF2D	PRKCI	0.123886	0.0729205	0.828397	standard	1	FALSE
MEF2D	SOD2	0.0767716	0.0582979	0.828403	standard	1	FALSE
MEF2D	SFTPD	0.726943	0.402777	0.828439	standard	1	FALSE
MEF2D	MTLN	-0.139089	-0.0992231	0.828529	standard	1	FALSE
MEF2D	RPL21P118	0.570357	0.296081	0.828545	standard	1	FALSE
MEF2D	SPAG8	0.865043	-0.478657	0.828591	standard	1	FALSE
MEF2D	COQ5	0.186596	0.107516	0.828611	standard	1	FALSE
MEF2D	PDCD5	-0.0394429	-0.0457075	0.828615	standard	1	FALSE
MEF2D	HOXC4	-0.595505	-1.10554	0.82862	standard	1	FALSE
MEF2D	ARL10	-0.0730679	-0.276097	0.828651	standard	1	FALSE
MEF2D	ITPR1	0.103771	0.0730004	0.828661	standard	1	FALSE
MEF2D	KDM8	-0.227025	-0.479399	0.828373	standard	1	FALSE
MEF2D	BCL10-AS1	-0.405713	-0.350835	0.82873	standard	1	FALSE
MEF2D	SNHG19	0.250912	0.258932	0.828784	standard	1	FALSE
MEF2D	ZNF658	0.0325172	-0.407213	0.828818	standard	1	FALSE
MEF2D	CA13	0.597125	0.312044	0.828843	standard	1	FALSE
MEF2D	GMPPA	0.216101	0.108601	0.828864	standard	1	FALSE
MEF2D	FRAS1	-0.123491	-0.22249	0.828933	standard	1	FALSE
MEF2D	NRDC	-0.025623	-0.0239404	0.828969	standard	1	FALSE
MEF2D	PARP15	-0.24918	-0.315808	0.829013	standard	1	FALSE
MEF2D	ZNF227	0.172887	0.301029	0.829022	standard	1	FALSE
MEF2D	ZHX2	0.294487	0.157274	0.829064	standard	1	FALSE
MEF2D	ZNG1A	-0.104385	-0.121791	0.829128	standard	1	FALSE
MEF2D	CARD6	-0.190096	-0.143834	0.829207	standard	1	FALSE
MEF2D	CYC1	0.0534052	0.0336982	0.829239	standard	1	FALSE
MEF2D	ALDH1L2	-0.0746396	-0.0906482	0.829263	standard	1	FALSE
MEF2D	C1orf159	0.0262905	-0.413007	0.828737	standard	1	FALSE
MEF2D	ANK3	-0.0814648	-0.0331489	0.829269	standard	1	FALSE
MEF2D	HARBI1	-0.155391	-0.280253	0.828357	standard	1	FALSE
MEF2D	IGF2R	-0.0287055	-0.0186049	0.828351	standard	1	FALSE
MEF2D	TNS2-AS1	-0.150137	-0.349796	0.827333	standard	1	FALSE
MEF2D	METTL25	0.184644	0.105362	0.82735	standard	1	FALSE
MEF2D	ZFHX3-AS1	0.619229	0.327193	0.827367	standard	1	FALSE
MEF2D	LMAN2L	0.388441	0.197219	0.827371	standard	1	FALSE
MEF2D	ZNF700	0.34502	0.357472	0.827373	standard	1	FALSE
MEF2D	DBT	0.183272	0.111738	0.827386	standard	1	FALSE
MEF2D	KLC1-AS1	-0.200411	-0.200922	0.827392	standard	1	FALSE
MEF2D	SLC25A36	0.078443	0.037443	0.827454	standard	1	FALSE
MEF2D	SLC38A6	-0.155779	-0.120052	0.827462	standard	1	FALSE
MEF2D	GLT8D1	-0.095917	-0.0852589	0.827528	standard	1	FALSE
MEF2D	LRP4	0.0796673	-0.362675	0.827571	standard	1	FALSE
MEF2D	C18orf54	-0.242709	-0.528711	0.827605	standard	1	FALSE
MEF2D	MAP3K5-AS2	-0.0941093	-0.0961074	0.827678	standard	1	FALSE
MEF2D	TSACC	0.656159	-1.07501	0.828354	standard	1	FALSE
MEF2D	BEND5	0.806741	0.401622	0.82775	standard	1	FALSE
MEF2D	PWWP3A	0.129797	0.0605646	0.827969	standard	1	FALSE
MEF2D	ANKRD10	0.145577	0.0819362	0.827977	standard	1	FALSE
MEF2D	PAMR1	0.896906	-0.660705	0.827983	standard	1	FALSE
MEF2D	MOB2	-0.099004	-0.164338	0.828032	standard	1	FALSE
MEF2D	POPDC2	0.140626	-1.12371	0.828064	standard	1	FALSE
MEF2D	TSNARE1	0.578245	0.37092	0.828191	standard	1	FALSE
MEF2D	NMI	0.129954	0.0534467	0.828193	standard	1	FALSE
MEF2D	DGUOK-AS1	0.430626	0.33535	0.828197	standard	1	FALSE
MEF2D	ZHX1-C8orf76	-0.406659	-0.52246	0.828244	standard	1	FALSE
MEF2D	MBTPS1-DT	0.339686	0.304703	0.828281	standard	1	FALSE
MEF2D	NUS1	-0.0965059	-0.117184	0.828289	standard	1	FALSE
MEF2D	DSEL	-0.117384	-0.087064	0.828296	standard	1	FALSE
MEF2D	TSPEAR-AS1	-0.135326	-0.430631	0.828341	standard	1	FALSE
MEF2D	ZNF790-AS1	0.508698	0.276951	0.827805	standard	1	FALSE
MEF2D	CELF1	0.0871251	0.0417179	0.831543	standard	1	FALSE
MEF2D	FEZ2	0.0675202	0.0504351	0.829297	standard	1	FALSE
MEF2D	RN7SKP16	-0.222607	-0.445866	0.829304	standard	1	FALSE
MEF2D	ENOX2	0.181997	0.0958384	0.830407	standard	1	FALSE
MEF2D	AKAP9	-0.0286621	-0.0281041	0.830457	standard	1	FALSE
MEF2D	ATP13A3-DT	0.405371	0.205553	0.830458	standard	1	FALSE
MEF2D	RTL8A	-0.0714463	-0.0585591	0.830466	standard	1	FALSE
MEF2D	PHYH	0.096618	0.0585794	0.830467	standard	1	FALSE
MEF2D	PRKCQ-AS1	-0.156374	-0.27166	0.830485	standard	1	FALSE
MEF2D	B3GNTL1	0.141253	-0.350118	0.830487	standard	1	FALSE
MEF2D	MAP1LC3B2	0.984411	0.565725	0.830518	standard	1	FALSE
MEF2D	KCNK1	-0.231301	-0.283844	0.830556	standard	1	FALSE
MEF2D	ATP5F1B	0.0329479	0.0205813	0.830556	standard	1	FALSE
MEF2D	ZNF576	0.27688	0.145801	0.830575	standard	1	FALSE
MEF2D	ADAR	-0.0207728	-0.0220165	0.830581	standard	1	FALSE
MEF2D	DCAF8	0.172334	0.138303	0.830616	standard	1	FALSE
MEF2D	MSMO1	0.14635	0.0778548	0.830372	standard	1	FALSE
MEF2D	RNF214	0.114613	0.0703844	0.830656	standard	1	FALSE
MEF2D	CPD	0.131251	0.0786442	0.830766	standard	1	FALSE
MEF2D	EFHD2	-0.0320658	-0.0261835	0.830821	standard	1	FALSE
MEF2D	TPT1-AS1	0.312664	0.166965	0.830994	standard	1	FALSE
MEF2D	PLEKHG2	-0.134037	-0.154885	0.831016	standard	1	FALSE
MEF2D	GTF2I-AS1	0.746203	0.400226	0.831065	standard	1	FALSE
MEF2D	ATRX	0.0342594	0.0220261	0.83107	standard	1	FALSE
MEF2D	KIN	-0.0314909	-0.0513451	0.831097	standard	1	FALSE
MEF2D	QPRT	0.0324451	0.0186938	0.83115	standard	1	FALSE
MEF2D	GPN1	-0.0969997	-0.0997841	0.831227	standard	1	FALSE
MEF2D	ZFHX3	0.0801041	0.052262	0.831228	standard	1	FALSE
MEF2D	RBM48	0.167733	0.13309	0.831229	standard	1	FALSE
MEF2D	PRRG4	-0.227221	-0.129361	0.831324	standard	1	FALSE
MEF2D	PRRX2	0.191421	-0.239878	0.831398	standard	1	FALSE
MEF2D	LITAF	-0.0331953	-0.0204678	0.830688	standard	1	FALSE
MEF2D	RLF	0.0704542	0.0748401	0.829298	standard	1	FALSE
MEF2D	RNF20	0.0576827	0.0416257	0.83031	standard	1	FALSE
MEF2D	PPP2R5D	-0.146711	-0.129354	0.830289	standard	1	FALSE
MEF2D	CREM	0.110774	0.0510994	0.82931	standard	1	FALSE
MEF2D	ARFRP1	-0.0702804	-0.137146	0.829332	standard	1	FALSE
MEF2D	COPE	0.0397362	0.0243334	0.829346	standard	1	FALSE
MEF2D	C9orf78	0.0519613	0.0386319	0.829348	standard	1	FALSE
MEF2D	SREBF1	-0.109099	-0.112267	0.829363	standard	1	FALSE
MEF2D	SOWAHD	0.132069	-0.318417	0.829422	standard	1	FALSE
MEF2D	TIMM17A	-0.0810472	-0.0458525	0.82944	standard	1	FALSE
MEF2D	TBC1D23	0.0998585	0.0669821	0.829475	standard	1	FALSE
MEF2D	RPL26L1-AS1	0.0500143	-0.299455	0.829522	standard	1	FALSE
MEF2D	DNAJA3	0.289218	0.166907	0.829543	standard	1	FALSE
MEF2D	PICALM	0.053193	0.0313163	0.829581	standard	1	FALSE
MEF2D	SHPRH	0.10244	0.0585094	0.829634	standard	1	FALSE
MEF2D	CNTN3	0.580668	0.372876	0.829713	standard	1	FALSE
MEF2D	GOLGB1	-0.0252164	-0.0191981	0.830293	standard	1	FALSE
MEF2D	PHLDA3	-0.0690949	-0.0556353	0.829757	standard	1	FALSE
MEF2D	ASAH2B	-0.152134	-1.12452	0.829787	standard	1	FALSE
MEF2D	VPS25	0.13542	0.0717201	0.829792	standard	1	FALSE
MEF2D	CLEC14A	0.367954	0.148005	0.82986	standard	1	FALSE
MEF2D	CCDC77	0.274593	0.137387	0.829986	standard	1	FALSE
MEF2D	LSM6	-0.0552906	-0.0548529	0.830038	standard	1	FALSE
MEF2D	NUDT18	-0.212741	-0.192948	0.830061	standard	1	FALSE
MEF2D	USE1	-0.122786	-0.10163	0.830062	standard	1	FALSE
MEF2D	ADGRL2	0.232653	0.116607	0.830063	standard	1	FALSE
MEF2D	MPI	-0.15039	-0.152317	0.830073	standard	1	FALSE
MEF2D	LFNG	-0.0475594	-0.103219	0.830097	standard	1	FALSE
MEF2D	FBXO11	0.0635627	0.0474371	0.830156	standard	1	FALSE
MEF2D	CAMTA2-AS1	-0.0368027	-0.696699	0.830186	standard	1	FALSE
MEF2D	SNAPC5	-0.11014	-0.0728177	0.830285	standard	1	FALSE
MEF2D	EXOSC3	0.128314	0.0831736	0.829781	standard	1	FALSE
MEF2D	ARL17A	-0.0972064	-0.201703	0.820022	standard	1	FALSE
MEF2D	MTAP	0.0621559	0.0778366	0.820022	standard	1	FALSE
MEF2D	FSIP1	1.69994	0.803174	0.820021	standard	1	FALSE
MEF2D	SMIM10L2A	1.18053	0.629036	0.809149	standard	1	FALSE
MEF2D	LINC01418	0.487791	0.264969	0.809153	standard	1	FALSE
MEF2D	PCGF1	0.367418	0.190894	0.809159	standard	1	FALSE
MEF2D	TXNDC12	0.143283	0.152494	0.809163	standard	1	FALSE
MEF2D	DMTF1	0.109012	0.089375	0.809298	standard	1	FALSE
MEF2D	RAMP1	-0.041557	-0.0328104	0.809304	standard	1	FALSE
MEF2D	NAMPT	-0.0339299	-0.0256417	0.809311	standard	1	FALSE
MEF2D	SLC27A4	-0.130099	-0.294351	0.809324	standard	1	FALSE
MEF2D	KCNMB2-AS1	-0.351347	-0.474376	0.8094	standard	1	FALSE
MEF2D	THG1L	0.140016	0.0994483	0.809415	standard	1	FALSE
MEF2D	LCDR	0.674504	0.338447	0.809429	standard	1	FALSE
MEF2D	MICA-AS1	0.528139	0.379231	0.809461	standard	1	FALSE
MEF2D	PRPSAP2	0.157619	0.0902063	0.809505	standard	1	FALSE
MEF2D	EBI3	-0.163911	-0.124254	0.809148	standard	1	FALSE
MEF2D	FTH1	0.0169056	0.0108206	0.809537	standard	1	FALSE
MEF2D	HEXD	-0.00844761	-0.124022	0.809558	standard	1	FALSE
MEF2D	PDC-AS1	-0.223504	-0.441766	0.809589	standard	1	FALSE
MEF2D	LIN7B	0.203909	0.189071	0.80964	standard	1	FALSE
MEF2D	USP38-DT	0.848102	0.474826	0.80965	standard	1	FALSE
MEF2D	GABRG3	0.743702	0.407543	0.809655	standard	1	FALSE
MEF2D	HELQ	0.190206	0.158214	0.809682	standard	1	FALSE
MEF2D	METTL26	-0.0713006	-0.0702362	0.809718	standard	1	FALSE
MEF2D	ZNF429	-0.226216	-0.183666	0.809727	standard	1	FALSE
MEF2D	DIPK1A	0.502357	0.357645	0.809771	standard	1	FALSE
MEF2D	CILK1	0.152963	0.13948	0.809783	standard	1	FALSE
MEF2D	TEAD2	0.542244	0.265784	0.809791	standard	1	FALSE
MEF2D	PTPDC1	-0.211845	-0.284429	0.809801	standard	1	FALSE
MEF2D	GARIN5A	-0.178729	-0.294855	0.809804	standard	1	FALSE
MEF2D	MIR100HG	-0.406516	-0.663252	0.80955	standard	1	FALSE
MEF2D	ENPP1	0.350889	0.158308	0.809824	standard	1	FALSE
MEF2D	LDOC1	0.188313	0.15765	0.809141	standard	1	FALSE
MEF2D	RPL17	-0.330173	-0.178657	0.809077	standard	1	FALSE
MEF2D	CXCR2	-0.190488	-0.385681	0.808318	standard	1	FALSE
MEF2D	KLHDC9	1.03134	0.433854	0.808394	standard	1	FALSE
MEF2D	GRK5	-0.610442	-0.513777	0.808462	standard	1	FALSE
MEF2D	SMARCA2	-0.0669189	-0.0527613	0.808491	standard	1	FALSE
MEF2D	MCCC2	-0.0967734	-0.129891	0.808516	standard	1	FALSE
MEF2D	STK11	0.181308	0.0983078	0.808527	standard	1	FALSE
MEF2D	SMCO3	-0.0836908	-0.44623	0.808527	standard	1	FALSE
MEF2D	AP3B2	-0.112723	-0.779373	0.808528	standard	1	FALSE
MEF2D	NAGPA	0.185145	0.102472	0.808569	standard	1	FALSE
MEF2D	INE1	0.57062	1.25333	0.808571	standard	1	FALSE
MEF2D	PIGK	0.177311	0.1352	0.808582	standard	1	FALSE
MEF2D	TRIAP1	0.0255854	0.0933372	0.808652	standard	1	FALSE
MEF2D	PARP11	-0.144618	-0.125704	0.808662	standard	1	FALSE
MEF2D	TONSL	0.583522	0.269329	0.809137	standard	1	FALSE
MEF2D	PPP1R15B	-0.166967	-0.0966332	0.808735	standard	1	FALSE
MEF2D	IRAK3	0.43922	0.291426	0.808784	standard	1	FALSE
MEF2D	NIBAN1	-0.0509582	-0.0286615	0.808802	standard	1	FALSE
MEF2D	RFWD3	0.162992	0.142083	0.808845	standard	1	FALSE
MEF2D	LILRB1	0.0957663	-0.381912	0.808849	standard	1	FALSE
MEF2D	ZZZ3	-0.154415	-0.0998073	0.808873	standard	1	FALSE
MEF2D	GABRE	-0.0572091	-0.0560258	0.808913	standard	1	FALSE
MEF2D	CCDC157	-0.220911	-0.289025	0.808931	standard	1	FALSE
MEF2D	ZWILCH	-0.112638	-0.216712	0.808934	standard	1	FALSE
MEF2D	MRPL40	0.0907877	0.0531636	0.808984	standard	1	FALSE
MEF2D	PTPRA	0.0433742	0.0368343	0.808999	standard	1	FALSE
MEF2D	SNHG12	-0.106925	-0.220245	0.809001	standard	1	FALSE
MEF2D	TRAFD1	-0.0420888	0.102252	0.809002	standard	1	FALSE
MEF2D	PAQR3	0.277297	0.153491	0.809067	standard	1	FALSE
MEF2D	RRN3	-0.191608	-0.191177	0.808755	standard	1	FALSE
MEF2D	BTBD9	-0.175704	-0.205311	0.808262	standard	1	FALSE
MEF2D	ZBTB9	0.215886	-0.397091	0.809885	standard	1	FALSE
MEF2D	SPOPL	0.178728	0.0982417	0.809894	standard	1	FALSE
MEF2D	OPLAH	-0.156144	-0.51194	0.81096	standard	1	FALSE
MEF2D	LINC03031	1.17156	0.647816	0.810961	standard	1	FALSE
MEF2D	TMEM104	0.413614	0.237376	0.810993	standard	1	FALSE
MEF2D	PPP6R2	-0.0285571	-0.0601474	0.811114	standard	1	FALSE
MEF2D	AKAP10	0.167095	0.10185	0.811122	standard	1	FALSE
MEF2D	NEO1	0.153799	0.0795716	0.811247	standard	1	FALSE
MEF2D	MFSD13A	0.370379	0.198393	0.811323	standard	1	FALSE
MEF2D	PIAS3	0.249614	0.169832	0.811402	standard	1	FALSE
MEF2D	LINC01637	-0.219832	-0.341528	0.811409	standard	1	FALSE
MEF2D	FAM20C	-0.226414	-0.204764	0.811425	standard	1	FALSE
MEF2D	LINC02503	-0.0485389	-0.389938	0.811444	standard	1	FALSE
MEF2D	POLD4	0.237934	0.233008	0.811475	standard	1	FALSE
MEF2D	SIRT3	0.350753	0.197919	0.81156	standard	1	FALSE
MEF2D	ARID4A	-0.0646542	-0.0576232	0.810898	standard	1	FALSE
MEF2D	NOTCH2NLC	-0.287141	-0.357399	0.8116	standard	1	FALSE
MEF2D	TMCC2	0.972358	0.604795	0.811607	standard	1	FALSE
MEF2D	CEP128	-0.183029	-0.140429	0.811611	standard	1	FALSE
MEF2D	NUP155	-0.145388	-0.155017	0.811616	standard	1	FALSE
MEF2D	DNAJB4	0.257448	0.163991	0.811629	standard	1	FALSE
MEF2D	NSUN3	0.444704	0.221968	0.811679	standard	1	FALSE
MEF2D	TMEM109	0.14593	0.0689859	0.811685	standard	1	FALSE
MEF2D	DUSP2	-0.249441	-0.43459	0.811704	standard	1	FALSE
MEF2D	VMA21	-0.131315	-0.067282	0.811705	standard	1	FALSE
MEF2D	EIF4EBP3	1.95856	0.897714	0.811747	standard	1	FALSE
MEF2D	ADAMTS2	-0.180287	-0.187608	0.811757	standard	1	FALSE
MEF2D	PALM	-0.158507	-0.653538	0.811847	standard	1	FALSE
MEF2D	RASSF3	0.0873707	0.14797	0.811864	standard	1	FALSE
MEF2D	RPS12P16	-0.111046	-0.453324	0.811887	standard	1	FALSE
MEF2D	PEA15	-0.0480599	-0.025246	0.811603	standard	1	FALSE
MEF2D	FTH1P7	0.694821	-1.08884	0.809886	standard	1	FALSE
MEF2D	PAN3	-0.135767	-0.117895	0.810893	standard	1	FALSE
MEF2D	PXMP2	-0.175874	-0.206324	0.810803	standard	1	FALSE
MEF2D	KIAA2013	-0.182306	-0.0846278	0.809901	standard	1	FALSE
MEF2D	NOP53	0.0698664	0.0453681	0.809922	standard	1	FALSE
MEF2D	PARD6A	0.576734	0.479792	0.809934	standard	1	FALSE
MEF2D	SPAG16	0.215839	0.123666	0.809934	standard	1	FALSE
MEF2D	DNAH7	-0.110711	-0.615916	0.809983	standard	1	FALSE
MEF2D	ANKRD49P1	0.042114	-0.795693	0.809989	standard	1	FALSE
MEF2D	GPR89B	0.563147	0.336748	0.809994	standard	1	FALSE
MEF2D	ANKHD1-DT	0.911433	0.571923	0.810121	standard	1	FALSE
MEF2D	BICD1	-0.183443	-0.0977506	0.810147	standard	1	FALSE
MEF2D	FOXJ2	0.355507	0.194328	0.810154	standard	1	FALSE
MEF2D	NXPH4	0.412817	0.257701	0.810199	standard	1	FALSE
MEF2D	SLC12A5	-0.0652193	-0.107489	0.810305	standard	1	FALSE
MEF2D	NOVA1	-0.152712	0.47715	0.810407	standard	1	FALSE
MEF2D	DELE1	0.0591884	0.0970497	0.810849	standard	1	FALSE
MEF2D	TNFAIP8L1	-0.179241	-0.142701	0.810407	standard	1	FALSE
MEF2D	RPS4X	-0.0202595	-0.0152969	0.810408	standard	1	FALSE
MEF2D	IMPACT	0.136106	0.085693	0.810418	standard	1	FALSE
MEF2D	USP46-DT	0.716838	0.396064	0.810448	standard	1	FALSE
MEF2D	KCNC4	0.897967	0.510688	0.810464	standard	1	FALSE
MEF2D	ZNF433-AS1	0.388432	0.213172	0.810518	standard	1	FALSE
MEF2D	MEGF8	0.298513	0.165561	0.810529	standard	1	FALSE
MEF2D	GPER1	0.0804053	-0.579765	0.810551	standard	1	FALSE
MEF2D	CANX	-0.0226147	-0.0173363	0.810578	standard	1	FALSE
MEF2D	ZNF114	-0.354091	-0.540045	0.810593	standard	1	FALSE
MEF2D	USB1	0.123056	0.071036	0.81062	standard	1	FALSE
MEF2D	SLC4A11	0.122979	-0.407104	0.810759	standard	1	FALSE
MEF2D	COPS4	0.137253	0.0875676	0.810769	standard	1	FALSE
MEF2D	MTCO1P12	0.653955	0.772722	0.81079	standard	1	FALSE
MEF2D	DPYSL4	-0.123086	-0.476218	0.810407	standard	1	FALSE
MEF2D	KIFC3	0.164238	0.0984534	0.811953	standard	1	FALSE
MEF2D	TMEM88	1.07638	0.522911	0.807992	standard	1	FALSE
MEF2D	ZNF394	-0.0612153	-0.155654	0.807914	standard	1	FALSE
MEF2D	NUP205	0.153444	0.150818	0.805	standard	1	FALSE
MEF2D	TBCK	0.257046	0.145496	0.805079	standard	1	FALSE
MEF2D	MTIF3	-0.0648139	-0.0543481	0.805104	standard	1	FALSE
MEF2D	SUN2	-0.219369	-0.158019	0.805125	standard	1	FALSE
MEF2D	PGBD5	0.235615	0.138794	0.805159	standard	1	FALSE
MEF2D	FADS2	-0.113203	-0.0931189	0.805216	standard	1	FALSE
MEF2D	TRAPPC10	0.0776648	0.0576286	0.805242	standard	1	FALSE
MEF2D	CFAP20	0.158882	0.116269	0.805296	standard	1	FALSE
MEF2D	MCPH1	-0.123265	-0.0985472	0.805311	standard	1	FALSE
MEF2D	CALML4	0.757979	0.62185	0.805354	standard	1	FALSE
MEF2D	CENPV	0.0387813	-0.29396	0.805472	standard	1	FALSE
MEF2D	SETDB1	0.173293	0.103556	0.805514	standard	1	FALSE
MEF2D	PARP2	-0.0503716	-0.151819	0.805575	standard	1	FALSE
MEF2D	EIF3K	-0.0325526	-0.0262439	0.804992	standard	1	FALSE
MEF2D	MOCS1	0.952641	0.408308	0.805606	standard	1	FALSE
MEF2D	SUPT20H	0.0988681	0.0588125	0.805612	standard	1	FALSE
MEF2D	LCOR	-0.0582072	-0.0512404	0.805612	standard	1	FALSE
MEF2D	RAPGEF6	0.366219	0.294257	0.805621	standard	1	FALSE
MEF2D	APOL4	0.701657	0.291662	0.805703	standard	1	FALSE
MEF2D	RCC1L	-0.0617864	-0.147744	0.805748	standard	1	FALSE
MEF2D	LAG3	-0.107589	-0.153306	0.805811	standard	1	FALSE
MEF2D	ZBTB11-AS1	-0.211807	-0.20016	0.805813	standard	1	FALSE
MEF2D	CENPU	0.322483	0.121735	0.805834	standard	1	FALSE
MEF2D	TLR1	-0.0243443	-0.0740677	0.805848	standard	1	FALSE
MEF2D	CBX4	-0.12085	-0.115672	0.805936	standard	1	FALSE
MEF2D	ZDHHC13	-0.154026	-0.16072	0.805959	standard	1	FALSE
MEF2D	ASNSD1	0.299175	0.198032	0.805987	standard	1	FALSE
MEF2D	ALOX5	0.117474	0.0706757	0.806069	standard	1	FALSE
MEF2D	ZNF766	0.152249	0.142385	0.805611	standard	1	FALSE
MEF2D	HAVCR2	-0.0579636	-0.0493422	0.80611	standard	1	FALSE
MEF2D	ZNF154	0.306532	0.174194	0.804972	standard	1	FALSE
MEF2D	IDH3B	0.139399	0.0704703	0.804889	standard	1	FALSE
MEF2D	FBXL22	1.3865	0.710122	0.804025	standard	1	FALSE
MEF2D	FXYD2	0.0193413	-0.78876	0.804132	standard	1	FALSE
MEF2D	ACAD11	1.47044	0.625545	0.80415	standard	1	FALSE
MEF2D	PROCR	0.10033	0.0619456	0.804156	standard	1	FALSE
MEF2D	DCAF15	0.0107482	-0.164436	0.804224	standard	1	FALSE
MEF2D	RBM17P4	1.02754	0.582945	0.804245	standard	1	FALSE
MEF2D	SLC25A53	-0.227581	-0.209479	0.804248	standard	1	FALSE
MEF2D	DFFA	-0.0664354	-0.0871782	0.804249	standard	1	FALSE
MEF2D	B9D1	0.364828	0.218511	0.804251	standard	1	FALSE
MEF2D	TSPYL4	0.303225	0.155935	0.804311	standard	1	FALSE
MEF2D	RAP1GAP	-0.190858	-0.373984	0.80438	standard	1	FALSE
MEF2D	FOXD2-AS1	0.711865	-0.656518	0.804383	standard	1	FALSE
MEF2D	CSNK2B	-0.0407403	-0.026254	0.804395	standard	1	FALSE
MEF2D	SMUG1	0.194496	0.114518	0.80494	standard	1	FALSE
MEF2D	TRIM66	0.49991	0.222256	0.804413	standard	1	FALSE
MEF2D	TRIQK	0.334442	0.18903	0.804458	standard	1	FALSE
MEF2D	EID2	-0.109109	-0.0942605	0.804461	standard	1	FALSE
MEF2D	MELK	0.272519	0.173299	0.804508	standard	1	FALSE
MEF2D	ETFA	0.0506399	0.0340531	0.804548	standard	1	FALSE
MEF2D	DEPTOR	-0.078935	-0.281945	0.804619	standard	1	FALSE
MEF2D	GALK1	-0.144446	-0.108646	0.804655	standard	1	FALSE
MEF2D	JRKL	-0.36618	-0.220242	0.804671	standard	1	FALSE
MEF2D	TBC1D24	0.467025	0.252522	0.804687	standard	1	FALSE
MEF2D	ZNF473	-0.288716	-0.567844	0.804707	standard	1	FALSE
MEF2D	ZC3H12D	0.48437	0.264149	0.804743	standard	1	FALSE
MEF2D	LINC00115	-0.135223	-0.215978	0.804774	standard	1	FALSE
MEF2D	LDHD	0.0985781	-0.457934	0.80486	standard	1	FALSE
MEF2D	CD2AP-DT	1.04061	0.622058	0.804881	standard	1	FALSE
MEF2D	RNPC3	0.14272	0.0824295	0.804431	standard	1	FALSE
MEF2D	OMD	-0.33001	-1.27023	0.807968	standard	1	FALSE
MEF2D	TNKS1BP1	0.196445	0.128361	0.806133	standard	1	FALSE
MEF2D	SYN2	-0.124304	-0.625517	0.806208	standard	1	FALSE
MEF2D	FAXDC2	-0.253473	-0.249505	0.807044	standard	1	FALSE
MEF2D	TRIM58	0.692867	0.357734	0.807071	standard	1	FALSE
MEF2D	HCFC1	0.120605	0.0746657	0.807096	standard	1	FALSE
MEF2D	PPFIA1	0.0444113	0.02851	0.807102	standard	1	FALSE
MEF2D	SIAH2	0.333894	0.214551	0.807128	standard	1	FALSE
MEF2D	U2SURP	-0.0528179	-0.0366196	0.807136	standard	1	FALSE
MEF2D	YJU2	-0.255945	-0.219794	0.807169	standard	1	FALSE
MEF2D	GJA1	0.159941	-0.319113	0.807238	standard	1	FALSE
MEF2D	PDP1	0.132122	0.0937258	0.807238	standard	1	FALSE
MEF2D	LCA5L	0.747346	0.320407	0.80725	standard	1	FALSE
MEF2D	PPM1M	0.23593	0.134831	0.807288	standard	1	FALSE
MEF2D	SETD1B	-0.143649	-0.134079	0.807313	standard	1	FALSE
MEF2D	RBM38	-0.132837	-0.133536	0.807342	standard	1	FALSE
MEF2D	AURKA	0.157522	0.140776	0.80701	standard	1	FALSE
MEF2D	MIR4458HG	0.689738	0.427018	0.807392	standard	1	FALSE
MEF2D	LGALS9	0.0844828	0.0652667	0.807456	standard	1	FALSE
MEF2D	ZDHHC18	-0.184048	-0.161865	0.80751	standard	1	FALSE
MEF2D	KIF20A	0.0142502	-0.322126	0.807549	standard	1	FALSE
MEF2D	KLC4	0.563943	0.244797	0.807577	standard	1	FALSE
MEF2D	SERPINE1	0.00380095	-0.391997	0.807611	standard	1	FALSE
MEF2D	MSANTD2	0.267068	0.238894	0.807633	standard	1	FALSE
MEF2D	POU2F2	0.221946	0.126971	0.807665	standard	1	FALSE
MEF2D	VPS26BP1	0.28956	-0.60185	0.807712	standard	1	FALSE
MEF2D	SPRING1	-0.0669391	-0.0857609	0.807723	standard	1	FALSE
MEF2D	TAS2R20	-0.202863	-0.315094	0.80777	standard	1	FALSE
MEF2D	TMEM214	-0.155954	-0.13932	0.807795	standard	1	FALSE
MEF2D	SMIM7	-0.0381445	-0.0357599	0.807834	standard	1	FALSE
MEF2D	SPTBN1	-0.0821551	-0.0534262	0.807893	standard	1	FALSE
MEF2D	MTPAP	-0.175468	-0.165376	0.807452	standard	1	FALSE
MEF2D	CCT6B	-0.10745	-0.260065	0.806165	standard	1	FALSE
MEF2D	TOMM70	-0.079459	-0.0796588	0.807005	standard	1	FALSE
MEF2D	RCOR2	0.829649	0.317237	0.806907	standard	1	FALSE
MEF2D	EPPK1	-0.302184	-0.361385	0.806215	standard	1	FALSE
MEF2D	IRF9	0.120764	0.0868998	0.806245	standard	1	FALSE
MEF2D	KIFC1	0.195472	0.197632	0.806309	standard	1	FALSE
MEF2D	ACIN1	-0.0350097	-0.0308139	0.806318	standard	1	FALSE
MEF2D	WWP2	0.220606	0.130452	0.806338	standard	1	FALSE
MEF2D	SAP30BP	-0.026962	-0.0720514	0.806341	standard	1	FALSE
MEF2D	SORBS2	0.714512	-1.10601	0.806395	standard	1	FALSE
MEF2D	CFAP263	0.589498	0.291477	0.806408	standard	1	FALSE
MEF2D	FNTB	-0.201013	-0.269936	0.806413	standard	1	FALSE
MEF2D	C16orf86	-0.167875	-0.199936	0.806438	standard	1	FALSE
MEF2D	ZNF256	0.961141	0.437575	0.80644	standard	1	FALSE
MEF2D	RPL36AP33	2.05124	1.17355	0.80644	standard	1	FALSE
MEF2D	CEP120	0.244013	0.140291	0.806442	standard	1	FALSE
MEF2D	RPL30	-0.0203846	-0.0156258	0.806913	standard	1	FALSE
MEF2D	GOSR2	0.151773	0.102792	0.806444	standard	1	FALSE
MEF2D	CKMT2-AS1	0.847372	0.50412	0.806556	standard	1	FALSE
MEF2D	PROSER1	-0.192743	-0.243756	0.80656	standard	1	FALSE
MEF2D	HYCC1	0.137627	0.0903193	0.806587	standard	1	FALSE
MEF2D	SLC30A6	-0.11083	-0.167617	0.806617	standard	1	FALSE
MEF2D	SGMS1-AS1	0.92426	0.522645	0.80665	standard	1	FALSE
MEF2D	RPAP2	-0.0627882	-0.0743328	0.806753	standard	1	FALSE
MEF2D	ZFX	0.116216	0.0837713	0.806771	standard	1	FALSE
MEF2D	RPS3AP34	-0.11005	-0.494274	0.806798	standard	1	FALSE
MEF2D	NDUFC1	-0.0166958	-0.0429142	0.806846	standard	1	FALSE
MEF2D	EPHA2-AS1	-0.188419	-0.237371	0.806849	standard	1	FALSE
MEF2D	PITX2	-0.222731	-0.22785	0.806882	standard	1	FALSE
MEF2D	ANXA2R-AS1	0.227207	0.136599	0.806884	standard	1	FALSE
MEF2D	UBE2J1	0.0706316	0.0545995	0.806885	standard	1	FALSE
MEF2D	ZNF567	0.316921	0.203206	0.806464	standard	1	FALSE
MEF2D	MTA2	0.144378	0.1623	0.769868	standard	1	FALSE
MEF2D	TMEM170B	-0.172822	-0.196883	0.811995	standard	1	FALSE
MEF2D	SGPL1	0.124334	0.0738261	0.812122	standard	1	FALSE
MEF2D	CYB5R2	-0.189108	-0.231699	0.816708	standard	1	FALSE
MEF2D	SMS	-0.0441462	-0.0284945	0.816763	standard	1	FALSE
MEF2D	PIK3CG	-0.099986	0.281376	0.816822	standard	1	FALSE
MEF2D	KLHL21	0.379047	0.238079	0.816824	standard	1	FALSE
MEF2D	EMP2	-0.100351	-0.193053	0.816842	standard	1	FALSE
MEF2D	ZFAT	0.45308	0.238934	0.816902	standard	1	FALSE
MEF2D	ZFP14	0.217898	0.124148	0.816915	standard	1	FALSE
MEF2D	CPNE3	-0.048258	-0.0388904	0.816919	standard	1	FALSE
MEF2D	FAM98C	-0.168461	-0.203234	0.816949	standard	1	FALSE
MEF2D	CTTN-DT	-0.141564	-0.221686	0.816983	standard	1	FALSE
MEF2D	LENG1	-0.110151	-0.10041	0.817006	standard	1	FALSE
MEF2D	HNRNPL	-0.0270465	-0.0427217	0.817015	standard	1	FALSE
MEF2D	TFAP2A-AS2	1.31013	0.579105	0.817032	standard	1	FALSE
MEF2D	PTX3	0.771109	0.366358	0.816683	standard	1	FALSE
MEF2D	ALKBH2	0.688649	0.382233	0.817062	standard	1	FALSE
MEF2D	ZBED5	0.167194	0.0976472	0.817189	standard	1	FALSE
MEF2D	SLC12A7	0.236327	0.180384	0.817193	standard	1	FALSE
MEF2D	MRPS24	0.834171	0.432163	0.817206	standard	1	FALSE
MEF2D	SHC2	0.118238	0.139562	0.8173	standard	1	FALSE
MEF2D	ZBTB18	0.584867	0.26413	0.817311	standard	1	FALSE
MEF2D	EEF1DP2	0.074845	-0.327658	0.817379	standard	1	FALSE
MEF2D	SLC25A1	-0.114164	-0.0953109	0.817395	standard	1	FALSE
MEF2D	TMEM177	-0.168772	-0.226997	0.817416	standard	1	FALSE
MEF2D	FAM168B	0.0693493	0.0913915	0.817426	standard	1	FALSE
MEF2D	LINC01725	0.663966	0.353165	0.817441	standard	1	FALSE
MEF2D	BEND4	0.470532	0.386318	0.817534	standard	1	FALSE
MEF2D	ZNF714	0.184157	0.147497	0.817591	standard	1	FALSE
MEF2D	ZNF888	-0.293241	-0.660872	0.817629	standard	1	FALSE
MEF2D	SRPX	0.210372	-0.57963	0.817183	standard	1	FALSE
MEF2D	RPS21P4	1.53103	0.595243	0.817705	standard	1	FALSE
MEF2D	CUL2	-0.0861557	-0.0577191	0.816671	standard	1	FALSE
MEF2D	TANC1	-0.110376	-0.0972339	0.816627	standard	1	FALSE
MEF2D	KLHL23	-0.0603057	-0.129044	0.815829	standard	1	FALSE
MEF2D	C5orf34	-0.157828	-0.351099	0.815832	standard	1	FALSE
MEF2D	MIR4733HG	-0.299775	-0.621373	0.815854	standard	1	FALSE
MEF2D	MTX1	-0.170521	-0.822528	0.81588	standard	1	FALSE
MEF2D	VCPKMT	0.424971	0.222927	0.815885	standard	1	FALSE
MEF2D	TIGD7	-0.194466	-0.470879	0.815925	standard	1	FALSE
MEF2D	PRDM11	0.407145	0.372605	0.81593	standard	1	FALSE
MEF2D	PTH2	1.05809	-0.969127	0.815951	standard	1	FALSE
MEF2D	TKT	0.0316212	0.0214628	0.816002	standard	1	FALSE
MEF2D	TG	-0.17754	-0.281327	0.816014	standard	1	FALSE
MEF2D	DENND5B	-0.0688306	-0.0835428	0.816016	standard	1	FALSE
MEF2D	ABRACL	-0.0414618	-0.0318348	0.816022	standard	1	FALSE
MEF2D	NQO2	0.0381818	0.025554	0.816032	standard	1	FALSE
MEF2D	CD47	-0.0468261	-0.046089	0.816635	standard	1	FALSE
MEF2D	PHF20L1	0.0466771	0.0302511	0.816082	standard	1	FALSE
MEF2D	H3-7	0.379661	0.306542	0.816121	standard	1	FALSE
MEF2D	CEP41	-0.199203	-0.164258	0.816153	standard	1	FALSE
MEF2D	CRISPLD2	0.383481	-0.71355	0.816164	standard	1	FALSE
MEF2D	DNAJB14	0.0664159	0.0412001	0.816201	standard	1	FALSE
MEF2D	LAPTM4B	-0.103761	-0.0671759	0.816205	standard	1	FALSE
MEF2D	ARL11	0.456367	0.327518	0.816208	standard	1	FALSE
MEF2D	COX4I1	-0.0215806	-0.0160901	0.816212	standard	1	FALSE
MEF2D	SAMD8	0.111181	0.0869397	0.816261	standard	1	FALSE
MEF2D	SLC8B1	0.223211	0.132888	0.816274	standard	1	FALSE
MEF2D	UNG	0.247237	0.161165	0.816318	standard	1	FALSE
MEF2D	PAXIP1-DT	-0.105008	-0.169959	0.816443	standard	1	FALSE
MEF2D	SGSH	0.307151	0.175436	0.816451	standard	1	FALSE
MEF2D	PODNL1	0.518423	-0.56835	0.816488	standard	1	FALSE
MEF2D	BMP2K	-0.0338871	-0.0270511	0.81612	standard	1	FALSE
MEF2D	LAPTM5	0.0254024	0.0173787	0.815827	standard	1	FALSE
MEF2D	UNC79	1.08665	0.543617	0.817713	standard	1	FALSE
MEF2D	SAMD12	-0.248044	-0.409076	0.817794	standard	1	FALSE
MEF2D	UBP1	0.147118	0.0951137	0.818942	standard	1	FALSE
MEF2D	FCHO1	-0.154767	-0.254587	0.818943	standard	1	FALSE
MEF2D	LIMD1-AS1	-0.0219754	-0.415274	0.81895	standard	1	FALSE
MEF2D	ACAD9	-0.174158	-0.123932	0.818996	standard	1	FALSE
MEF2D	NDUFV1	-0.0650711	-0.0592268	0.81907	standard	1	FALSE
MEF2D	MAP4K1	1.1602	0.474004	0.819078	standard	1	FALSE
MEF2D	TP53I3	0.133108	0.0767823	0.819175	standard	1	FALSE
MEF2D	ZNF782	-0.110958	-0.264322	0.819193	standard	1	FALSE
MEF2D	MMADHC-DT	-0.346367	-0.485828	0.819215	standard	1	FALSE
MEF2D	RPSA	0.0337454	0.0208658	0.819259	standard	1	FALSE
MEF2D	SCRG1	0.801465	0.408531	0.819267	standard	1	FALSE
MEF2D	ZC3H12C	-0.0940191	-0.160293	0.819293	standard	1	FALSE
MEF2D	NFYB	-0.0676993	-0.0899202	0.819353	standard	1	FALSE
MEF2D	LPAR5	-0.147336	-0.107671	0.818888	standard	1	FALSE
MEF2D	BTN3A1	0.461905	0.312697	0.819364	standard	1	FALSE
MEF2D	RHOF	-0.116183	-0.10132	0.819424	standard	1	FALSE
MEF2D	GJD3	1.29405	0.80638	0.819484	standard	1	FALSE
MEF2D	ATP6V0D1-DT	-0.156739	-0.342905	0.819548	standard	1	FALSE
MEF2D	PRMT3	0.234263	0.176658	0.819566	standard	1	FALSE
MEF2D	AP1S1	-0.0725454	-0.0565994	0.819671	standard	1	FALSE
MEF2D	CUEDC1	0.183723	0.103627	0.819693	standard	1	FALSE
MEF2D	LMO7	0.081615	0.0683006	0.819702	standard	1	FALSE
MEF2D	SIRT6	-0.408891	-0.302843	0.819706	standard	1	FALSE
MEF2D	ELF2	0.113505	0.0518213	0.819723	standard	1	FALSE
MEF2D	ARL4A	-0.214495	-0.180244	0.819769	standard	1	FALSE
MEF2D	STARD8	-0.154193	-0.339897	0.819878	standard	1	FALSE
MEF2D	ZNF277	-0.0820358	-0.0748676	0.819882	standard	1	FALSE
MEF2D	TRIM56	-0.110131	-0.0522668	0.819978	standard	1	FALSE
MEF2D	MSRA	0.130054	0.0773883	0.819403	standard	1	FALSE
MEF2D	RACK1	-0.0186719	-0.0144017	0.817761	standard	1	FALSE
MEF2D	SCN5A	0.23478	0.127579	0.81881	standard	1	FALSE
MEF2D	NRIR	0.730052	0.581742	0.818689	standard	1	FALSE
MEF2D	LRRC8D-DT	0.0727231	0.504362	0.817814	standard	1	FALSE
MEF2D	LAMB3	0.111835	0.122281	0.81784	standard	1	FALSE
MEF2D	SHISA2	0.114057	-0.356312	0.817867	standard	1	FALSE
MEF2D	SLC35C2	0.156167	0.0748581	0.817935	standard	1	FALSE
MEF2D	ERLIN2	0.111087	0.0720699	0.81804	standard	1	FALSE
MEF2D	CCDC88C	-0.118953	-0.120479	0.818045	standard	1	FALSE
MEF2D	RAB3B	0.273719	0.136872	0.818059	standard	1	FALSE
MEF2D	YARS1	0.109845	0.0596438	0.8181	standard	1	FALSE
MEF2D	NCK2	-0.0852997	-0.0878645	0.818166	standard	1	FALSE
MEF2D	CAMTA2	-0.124283	-0.287013	0.818199	standard	1	FALSE
MEF2D	MRPL45	-0.0715549	-0.0876645	0.818212	standard	1	FALSE
MEF2D	ANP32A	-0.0398848	-0.0300494	0.818236	standard	1	FALSE
MEF2D	SRRM3	0.449605	0.244701	0.818251	standard	1	FALSE
MEF2D	UBE2N	0.0519432	0.0446745	0.818712	standard	1	FALSE
MEF2D	ADAMTSL4-AS1	1.41302	0.670453	0.818258	standard	1	FALSE
MEF2D	CCDC24	-0.142503	-0.348543	0.818292	standard	1	FALSE
MEF2D	ZMYM1	0.182858	0.116303	0.818309	standard	1	FALSE
MEF2D	ATPAF2	0.0951359	0.0584653	0.818334	standard	1	FALSE
MEF2D	LINC00174	0.522621	0.301407	0.818353	standard	1	FALSE
MEF2D	ZNF503-AS2	0.643955	0.377167	0.818363	standard	1	FALSE
MEF2D	RNF40	0.0901676	0.102772	0.818379	standard	1	FALSE
MEF2D	ATP1B1	0.198122	0.139727	0.818401	standard	1	FALSE
MEF2D	CEP97	-0.223188	-0.23527	0.818405	standard	1	FALSE
MEF2D	ACTR1B	-0.178088	-0.248099	0.818443	standard	1	FALSE
MEF2D	CLPTM1L	0.0954997	0.051864	0.818497	standard	1	FALSE
MEF2D	B4GALT2	0.528805	0.284438	0.818501	standard	1	FALSE
MEF2D	MIR23AHG	-0.148438	-0.191692	0.818554	standard	1	FALSE
MEF2D	PRDM1	-0.0717823	-0.0593846	0.818578	standard	1	FALSE
MEF2D	RAB3D	0.434765	0.239974	0.818259	standard	1	FALSE
MEF2D	PTPN12	-0.0423303	-0.037135	0.812105	standard	1	FALSE
MEF2D	MYZAP	-0.315937	-0.315112	0.815802	standard	1	FALSE
MEF2D	CDC7	-0.125906	-0.289942	0.815733	standard	1	FALSE
MEF2D	BARD1	0.117299	0.0892507	0.813058	standard	1	FALSE
MEF2D	RAF1	-0.0748997	-0.075724	0.813112	standard	1	FALSE
MEF2D	TDRKH	0.239352	0.249519	0.813171	standard	1	FALSE
MEF2D	ZNF146	-0.149607	-0.105861	0.813202	standard	1	FALSE
MEF2D	LONRF1	-0.155508	-0.135111	0.81325	standard	1	FALSE
MEF2D	CWF19L1	-0.123571	-0.121726	0.813258	standard	1	FALSE
MEF2D	RHOG	0.0738877	0.0520051	0.813376	standard	1	FALSE
MEF2D	TNFRSF21	0.26354	0.157485	0.813377	standard	1	FALSE
MEF2D	PTPN7	-0.340375	-0.861838	0.813408	standard	1	FALSE
MEF2D	SAPCD2	0.0714259	0.557429	0.813463	standard	1	FALSE
MEF2D	PES1	0.136605	0.0993378	0.813478	standard	1	FALSE
MEF2D	IMMP1L	-0.127362	-0.151389	0.8135	standard	1	FALSE
MEF2D	CALR	0.0287293	0.0174747	0.81351	standard	1	FALSE
MEF2D	QPCTL	-0.128684	-0.447588	0.813057	standard	1	FALSE
MEF2D	TBX3	-0.0386814	-0.384315	0.813574	standard	1	FALSE
MEF2D	PITRM1	-0.157932	-0.121611	0.813649	standard	1	FALSE
MEF2D	HMGB1P24	1.27696	0.635307	0.81365	standard	1	FALSE
MEF2D	RPS17	-0.0386977	-0.0604544	0.813705	standard	1	FALSE
MEF2D	IGSF22-AS1	0.0435617	-1.16889	0.813708	standard	1	FALSE
MEF2D	RN7SL505P	-0.0437176	-0.808506	0.813714	standard	1	FALSE
MEF2D	OLFML3	0.0257114	0.0165259	0.813789	standard	1	FALSE
MEF2D	LINC02301	-0.299711	-0.814215	0.813799	standard	1	FALSE
MEF2D	GEM	-0.0131573	-0.575931	0.81382	standard	1	FALSE
MEF2D	YOD1	0.177304	0.183637	0.813821	standard	1	FALSE
MEF2D	UHRF1	-0.146027	-0.263083	0.813872	standard	1	FALSE
MEF2D	RARRES2	0.0373753	0.0241628	0.813893	standard	1	FALSE
MEF2D	MRE11	-0.126191	-0.0897078	0.813917	standard	1	FALSE
MEF2D	PLAGL1	0.174556	0.112486	0.813919	standard	1	FALSE
MEF2D	IRF2BPL	-0.0403401	-0.0378242	0.813641	standard	1	FALSE
MEF2D	RPL41P2	0.0650952	-0.734183	0.813921	standard	1	FALSE
MEF2D	MIR181A2HG	-0.133145	-0.127277	0.813048	standard	1	FALSE
MEF2D	GPSM3	-0.0467785	-0.0785438	0.812953	standard	1	FALSE
MEF2D	ZNHIT2	0.248924	0.140283	0.812147	standard	1	FALSE
MEF2D	ATP6V1D	0.0432291	0.02708	0.812149	standard	1	FALSE
MEF2D	POLE3	-0.105267	-0.0797003	0.812176	standard	1	FALSE
MEF2D	ITGA6	0.321537	0.331158	0.812187	standard	1	FALSE
MEF2D	SEC61A2	-0.127284	-0.22596	0.812239	standard	1	FALSE
MEF2D	SELENOM	-0.0827151	-0.101908	0.812271	standard	1	FALSE
MEF2D	FAM241B	0.409915	0.237492	0.812284	standard	1	FALSE
MEF2D	ACAT2	-0.091029	-0.10644	0.812289	standard	1	FALSE
MEF2D	PLEKHO1	-0.0582151	-0.0305673	0.812312	standard	1	FALSE
MEF2D	ZIC1	-0.231496	-0.133757	0.812318	standard	1	FALSE
MEF2D	FJX1	-0.122342	-0.229689	0.812346	standard	1	FALSE
MEF2D	PHAF1	-0.12139	-0.114599	0.812367	standard	1	FALSE
MEF2D	IFT25	-0.0487175	-0.0412444	0.812377	standard	1	FALSE
MEF2D	VSIG4	0.0481159	0.0303289	0.812986	standard	1	FALSE
MEF2D	SPATA9	0.559379	0.322528	0.812394	standard	1	FALSE
MEF2D	ABI3	0.173711	0.0697657	0.812468	standard	1	FALSE
MEF2D	ZNF521	-0.173557	-0.423119	0.812555	standard	1	FALSE
MEF2D	SEPTIN7P3	1.8878	1.10459	0.812565	standard	1	FALSE
MEF2D	NRGN	-0.150183	-0.378039	0.812634	standard	1	FALSE
MEF2D	DNAJC18	-0.0994859	-0.164504	0.8127	standard	1	FALSE
MEF2D	SMIM2-AS1	0.0984218	-0.841075	0.812713	standard	1	FALSE
MEF2D	TBX15	-0.14355	-0.281798	0.812717	standard	1	FALSE
MEF2D	GLIPR2	-0.391094	-0.243565	0.812723	standard	1	FALSE
MEF2D	RFX5	0.253894	0.155864	0.812755	standard	1	FALSE
MEF2D	TMCC1-DT	-0.170899	-0.299437	0.812755	standard	1	FALSE
MEF2D	RNF5	-0.0436338	-0.0375029	0.812889	standard	1	FALSE
MEF2D	H2BC21	-0.169064	-0.286715	0.812898	standard	1	FALSE
MEF2D	DPYSL3	0.95356	0.402853	0.812906	standard	1	FALSE
MEF2D	TLX1NB	1.19479	0.696652	0.812413	standard	1	FALSE
MEF2D	RUSF1	-0.202937	-0.23903	0.815793	standard	1	FALSE
MEF2D	GNMT	0.00461427	-0.762324	0.813939	standard	1	FALSE
MEF2D	PHAX	0.112603	0.0568797	0.813967	standard	1	FALSE
MEF2D	DIXDC1	0.302597	0.339405	0.814827	standard	1	FALSE
MEF2D	LINC00996	-0.15588	-0.129916	0.814829	standard	1	FALSE
MEF2D	LINC01376	-0.207588	-0.500741	0.81486	standard	1	FALSE
MEF2D	UPK3A	1.45765	-0.676151	0.814912	standard	1	FALSE
MEF2D	POP7	-0.0884075	-0.100328	0.81497	standard	1	FALSE
MEF2D	GRID2	0.211181	0.137432	0.814983	standard	1	FALSE
MEF2D	AMBRA1	0.339038	0.259269	0.815044	standard	1	FALSE
MEF2D	ELMO2	0.301704	0.181311	0.815091	standard	1	FALSE
MEF2D	FMNL2	-0.0410085	-0.0465355	0.815094	standard	1	FALSE
MEF2D	TMEM127	0.143356	0.0763889	0.815118	standard	1	FALSE
MEF2D	BUB3	-0.0733655	-0.0566966	0.815123	standard	1	FALSE
MEF2D	ELAC1	-0.146925	-0.158825	0.815169	standard	1	FALSE
MEF2D	SMARCB1	-0.0261262	-0.0484516	0.815246	standard	1	FALSE
MEF2D	PET117	-0.125435	-0.346445	0.814781	standard	1	FALSE
MEF2D	SMPD4	-0.181728	-0.594133	0.815278	standard	1	FALSE
MEF2D	R3HDM4	0.246478	0.137806	0.815346	standard	1	FALSE
MEF2D	ZNF76	0.400631	0.219363	0.815346	standard	1	FALSE
MEF2D	MTFR1	0.192992	0.131196	0.815452	standard	1	FALSE
MEF2D	RAB37	1.03807	0.725147	0.815486	standard	1	FALSE
MEF2D	ZNF263	0.407408	0.196326	0.815535	standard	1	FALSE
MEF2D	TRIM65	0.361883	0.249113	0.815536	standard	1	FALSE
MEF2D	SKIDA1	1.53977	1.11094	0.815538	standard	1	FALSE
MEF2D	GTF3C4	-0.0522121	-0.127283	0.815574	standard	1	FALSE
MEF2D	ANKRD27	-0.126819	-0.230412	0.815585	standard	1	FALSE
MEF2D	FANCA	0.904289	0.503161	0.815593	standard	1	FALSE
MEF2D	PEX26	0.258159	0.132358	0.815645	standard	1	FALSE
MEF2D	TSPYL5	0.246293	0.136039	0.815677	standard	1	FALSE
MEF2D	SERPINB8	0.205539	0.106201	0.815731	standard	1	FALSE
MEF2D	PRKCA	-0.0446064	-0.0367871	0.81528	standard	1	FALSE
MEF2D	NEK11	0.358331	0.180098	0.813959	standard	1	FALSE
MEF2D	ZNF718	0.77569	0.418141	0.814728	standard	1	FALSE
MEF2D	H2AZ2	0.044739	0.0259208	0.814719	standard	1	FALSE
MEF2D	RHBDF1	-0.174063	-0.143529	0.814003	standard	1	FALSE
MEF2D	ENOPH1	-0.0629874	-0.0772593	0.814005	standard	1	FALSE
MEF2D	KDSR-DT	0.571141	0.264147	0.814086	standard	1	FALSE
MEF2D	CCAR1	0.0442967	0.0361921	0.814109	standard	1	FALSE
MEF2D	ATP2C1	-0.0398683	-0.0258778	0.814189	standard	1	FALSE
MEF2D	ANXA4	-0.0482642	-0.042121	0.814201	standard	1	FALSE
MEF2D	VOPP1	-0.0146013	-0.0502298	0.814212	standard	1	FALSE
MEF2D	DDX47	0.131491	-0.588708	0.814219	standard	1	FALSE
MEF2D	LRRC3	-0.043835	-0.267628	0.814238	standard	1	FALSE
MEF2D	PFN1	0.0186353	0.0127395	0.814278	standard	1	FALSE
MEF2D	SAR1A	-0.0724762	-0.0579444	0.814311	standard	1	FALSE
MEF2D	IFT74	0.18432	0.107229	0.814319	standard	1	FALSE
MEF2D	ETS2	0.131143	0.0823562	0.81437	standard	1	FALSE
MEF2D	STAG1-DT	0.147116	-0.54056	0.814723	standard	1	FALSE
MEF2D	PPP1CC	-0.0870242	-0.0469041	0.814417	standard	1	FALSE
MEF2D	SP4	0.443647	0.247175	0.814502	standard	1	FALSE
MEF2D	HDLBP	0.0312136	0.0204614	0.814511	standard	1	FALSE
MEF2D	CDC42BPB	0.0637506	0.0392059	0.814531	standard	1	FALSE
MEF2D	CCT3	-0.0255438	-0.0204079	0.814554	standard	1	FALSE
MEF2D	DLGAP1-AS2	0.708508	0.436791	0.81458	standard	1	FALSE
MEF2D	MAP3K7	-0.0692762	-0.0773503	0.814584	standard	1	FALSE
MEF2D	MIDEAS	-0.0681927	-0.102898	0.814609	standard	1	FALSE
MEF2D	ATG10	0.199877	0.115995	0.814624	standard	1	FALSE
MEF2D	PBX3	-0.151745	-0.0956565	0.814643	standard	1	FALSE
MEF2D	AMN	-0.21532	-0.441105	0.814673	standard	1	FALSE
MEF2D	CMTM7	0.0598835	0.0397425	0.814706	standard	1	FALSE
MEF2D	KCNJ6-AS1	-0.264341	-0.344893	0.814711	standard	1	FALSE
MEF2D	ASCC1	0.239698	0.136785	0.814714	standard	1	FALSE
MEF2D	SEL1L	-0.0479112	-0.0421679	0.814458	standard	1	FALSE
MEF2D	HSF2	0.202331	0.132386	0.835049	standard	1	FALSE
MEF2D	GPR89A	0.713434	0.556551	0.769816	standard	1	FALSE
MEF2D	TTC13	0.451265	0.266823	0.769668	standard	1	FALSE
MEF2D	EIF3L	0.0764608	0.0496699	0.715147	standard	1	FALSE
MEF2D	HCN3	-0.42759	-0.710638	0.715165	standard	1	FALSE
MEF2D	HERC5	-0.0632674	-0.0456963	0.715177	standard	1	FALSE
MEF2D	EEF2KMT	0.419134	0.259382	0.715355	standard	1	FALSE
MEF2D	E2F6	-0.202803	-0.17248	0.71536	standard	1	FALSE
MEF2D	PIEZO1	0.182395	0.176171	0.715399	standard	1	FALSE
MEF2D	MRPS28	-0.204064	-0.138564	0.715552	standard	1	FALSE
MEF2D	LARP4	0.0895394	0.063132	0.715571	standard	1	FALSE
MEF2D	ANKRD65	0.0135885	-0.980334	0.715584	standard	1	FALSE
MEF2D	FKBP14-AS1	-0.120208	-1.21033	0.715603	standard	1	FALSE
MEF2D	PEX11G	0.673553	0.428858	0.715784	standard	1	FALSE
MEF2D	RREB1	-0.102821	-0.0857961	0.715805	standard	1	FALSE
MEF2D	C14orf28	0.643968	0.381846	0.715874	standard	1	FALSE
MEF2D	IFI27	0.05348	0.0304937	0.715932	standard	1	FALSE
MEF2D	MIR222HG	1.0895	0.555689	0.71598	standard	1	FALSE
MEF2D	BLOC1S3	0.476496	0.380714	0.715987	standard	1	FALSE
MEF2D	NEDD8	0.0462704	0.0310777	0.715988	standard	1	FALSE
MEF2D	LTBP4	-0.243137	-0.271865	0.716063	standard	1	FALSE
MEF2D	CHERP	0.258278	0.234435	0.71613	standard	1	FALSE
MEF2D	SMIM3	-0.236409	-0.326257	0.716164	standard	1	FALSE
MEF2D	SCAMP1	0.21018	0.143427	0.716194	standard	1	FALSE
MEF2D	FPR1	0.110132	0.0747402	0.716195	standard	1	FALSE
MEF2D	FOXK2	0.227736	0.195454	0.716283	standard	1	FALSE
MEF2D	GIT2	0.20396	0.102684	0.716482	standard	1	FALSE
MEF2D	ZNF638	-0.055784	-0.0441709	0.716548	standard	1	FALSE
MEF2D	LINC01077	0.717639	0.619052	0.716575	standard	1	FALSE
MEF2D	RCN1	-0.0908568	-0.072855	0.71682	standard	1	FALSE
MEF2D	RN7SL698P	-0.253269	-1.20562	0.715073	standard	1	FALSE
MEF2D	PSMB9	0.179415	0.129496	0.715065	standard	1	FALSE
MEF2D	CITED2	0.0850979	0.0610918	0.714958	standard	1	FALSE
MEF2D	EGFL7	0.117733	0.0773262	0.714903	standard	1	FALSE
MEF2D	ALAD	-0.246858	-0.218383	0.713384	standard	1	FALSE
MEF2D	SEC24B-AS1	-0.319489	-0.528562	0.713435	standard	1	FALSE
MEF2D	PTAR1	-0.234795	-0.180504	0.713441	standard	1	FALSE
MEF2D	ZNF318	-0.183331	-0.147758	0.713452	standard	1	FALSE
MEF2D	PHF3	-0.0421196	-0.0402153	0.713498	standard	1	FALSE
MEF2D	ZC3H7B	-0.210558	-0.255978	0.713545	standard	1	FALSE
MEF2D	AK3	0.184078	0.108527	0.713701	standard	1	FALSE
MEF2D	RPH3AL-AS1	-0.254977	-0.460907	0.713724	standard	1	FALSE
MEF2D	RAB5B	0.207321	0.123515	0.713736	standard	1	FALSE
MEF2D	MYNN	0.360004	0.258807	0.71375	standard	1	FALSE
MEF2D	MCTS1	-0.125668	-0.0934681	0.713781	standard	1	FALSE
MEF2D	ZRANB2	-0.0661084	-0.0489986	0.71383	standard	1	FALSE
MEF2D	KLHL24	0.0998413	0.0966822	0.71385	standard	1	FALSE
MEF2D	DEAF1	-0.214327	-0.158033	0.716822	standard	1	FALSE
MEF2D	TARDBP	-0.0774159	-0.0930207	0.713875	standard	1	FALSE
MEF2D	IGSF3	-0.235883	-0.403263	0.714146	standard	1	FALSE
MEF2D	R3HCC1L	0.188533	0.148567	0.714181	standard	1	FALSE
MEF2D	CPVL	-0.0577118	-0.0527583	0.714233	standard	1	FALSE
MEF2D	ATM	-0.0621236	-0.0495223	0.714266	standard	1	FALSE
MEF2D	CARHSP1	0.0977054	0.0655381	0.714343	standard	1	FALSE
MEF2D	STAT1	-0.0348226	-0.0252464	0.714537	standard	1	FALSE
MEF2D	KHDRBS3	0.603993	0.322824	0.714568	standard	1	FALSE
MEF2D	PINLYP	-0.356078	-0.684651	0.714614	standard	1	FALSE
MEF2D	H2AC8	0.773803	0.520723	0.714627	standard	1	FALSE
MEF2D	PIP4P2	0.156705	0.13567	0.714644	standard	1	FALSE
MEF2D	BRAF	-0.110885	-0.142283	0.714818	standard	1	FALSE
MEF2D	RNF216P1	-0.275248	-0.248771	0.714853	standard	1	FALSE
MEF2D	MEGF9	0.926969	0.64954	0.714885	standard	1	FALSE
MEF2D	STAT3	0.0631653	0.0448082	0.714054	standard	1	FALSE
MEF2D	PAK4	0.569662	0.48788	0.716842	standard	1	FALSE
MEF2D	MYBL1	1.65549	0.789557	0.716847	standard	1	FALSE
MEF2D	AVEN	-0.122592	-0.09605	0.716933	standard	1	FALSE
MEF2D	UNC5B-AS1	-0.227635	-1.1905	0.718579	standard	1	FALSE
MEF2D	RGS2	0.429369	0.228973	0.718628	standard	1	FALSE
MEF2D	IL10RA	0.157761	0.11828	0.718629	standard	1	FALSE
MEF2D	TK2	0.165151	0.10556	0.718637	standard	1	FALSE
MEF2D	GART	0.14355	0.0914824	0.718653	standard	1	FALSE
MEF2D	RETREG2	0.264822	0.136491	0.71878	standard	1	FALSE
MEF2D	AGO4	-0.226801	-0.207129	0.718839	standard	1	FALSE
MEF2D	DAGLA	0.885504	0.530226	0.718849	standard	1	FALSE
MEF2D	UNC50	-0.117511	-0.0946329	0.718887	standard	1	FALSE
MEF2D	PCNX2	-0.135196	-0.100706	0.718914	standard	1	FALSE
MEF2D	PACSIN3	-0.256596	-0.261104	0.718942	standard	1	FALSE
MEF2D	SLC23A3	0.871526	0.650919	0.718996	standard	1	FALSE
MEF2D	FNDC5	1.41438	0.789858	0.719019	standard	1	FALSE
MEF2D	CPNE2	0.142806	0.115572	0.718381	standard	1	FALSE
MEF2D	NUCKS1	-0.0465182	-0.0325537	0.719031	standard	1	FALSE
MEF2D	PKD1	-0.344521	-0.681322	0.719085	standard	1	FALSE
MEF2D	MTND4P24	-0.280018	-0.844194	0.719117	standard	1	FALSE
MEF2D	NRBP1	0.117518	0.0751533	0.719157	standard	1	FALSE
MEF2D	NDUFC2	0.0736498	0.049284	0.719158	standard	1	FALSE
MEF2D	TPI1	0.0432882	0.0290321	0.719161	standard	1	FALSE
MEF2D	ANAPC15	0.168422	0.108648	0.719202	standard	1	FALSE
MEF2D	LINC01315	1.68229	0.932585	0.719213	standard	1	FALSE
MEF2D	PTPRC	-0.177806	-0.184284	0.719237	standard	1	FALSE
MEF2D	FZD2	-0.105068	-0.0829208	0.719248	standard	1	FALSE
MEF2D	SPA17	-0.476951	-0.401158	0.719311	standard	1	FALSE
MEF2D	SSR4	0.0497596	0.0308788	0.719347	standard	1	FALSE
MEF2D	CASC2	0.214879	1.18241	0.719393	standard	1	FALSE
MEF2D	SRP14	0.0350682	0.0232185	0.719449	standard	1	FALSE
MEF2D	ZBTB38	-0.078929	-0.0781331	0.71904	standard	1	FALSE
MEF2D	GTF3C2-AS2	0.271533	0.19565	0.71331	standard	1	FALSE
MEF2D	MANEA-DT	-0.330861	-0.310622	0.718367	standard	1	FALSE
MEF2D	RTN4RL2	-0.457953	-0.378059	0.718206	standard	1	FALSE
MEF2D	INPP4A	0.194986	0.128659	0.716937	standard	1	FALSE
MEF2D	HPRT1	0.296281	0.18352	0.71697	standard	1	FALSE
MEF2D	FAM167A	1.10638	0.635549	0.717006	standard	1	FALSE
MEF2D	CMKLR1	0.145486	0.0941842	0.71702	standard	1	FALSE
MEF2D	PROC	0.115019	0.0898428	0.717081	standard	1	FALSE
MEF2D	HCAR1	0.207911	0.291697	0.717092	standard	1	FALSE
MEF2D	MRM1	-0.0739716	-0.924384	0.717263	standard	1	FALSE
MEF2D	CTNS	-0.138826	-0.116406	0.717322	standard	1	FALSE
MEF2D	STK19	0.643152	0.410429	0.717353	standard	1	FALSE
MEF2D	POLR3H	-0.249264	-0.195067	0.71738	standard	1	FALSE
MEF2D	TARS1	0.0678552	0.0415649	0.717392	standard	1	FALSE
MEF2D	MED25	-0.124896	-0.123794	0.717443	standard	1	FALSE
MEF2D	DISP1	0.479612	0.297517	0.717455	standard	1	FALSE
MEF2D	WDR4	0.476546	0.436984	0.718261	standard	1	FALSE
MEF2D	GULP1	0.631226	0.371631	0.717466	standard	1	FALSE
MEF2D	PIGP	0.191808	0.122718	0.71751	standard	1	FALSE
MEF2D	ITGAX	-0.447922	-0.8758	0.717525	standard	1	FALSE
MEF2D	NUDT1	0.122419	0.13148	0.71766	standard	1	FALSE
MEF2D	NBAS	0.157945	0.10691	0.717727	standard	1	FALSE
MEF2D	LRBA	0.271084	0.17228	0.71776	standard	1	FALSE
MEF2D	UNC5B	0.209116	0.128641	0.717768	standard	1	FALSE
MEF2D	MAD2L1BP	0.40844	0.264722	0.717812	standard	1	FALSE
MEF2D	LINC02916	0.615899	0.380538	0.717899	standard	1	FALSE
MEF2D	RPN1	-0.061391	-0.0544137	0.717924	standard	1	FALSE
MEF2D	USP39	0.180593	0.119828	0.71793	standard	1	FALSE
MEF2D	PTGER2	0.668418	0.600095	0.717936	standard	1	FALSE
MEF2D	ZNF451	-0.162373	-0.133384	0.718152	standard	1	FALSE
MEF2D	SLC23A2	0.147343	0.100248	0.718203	standard	1	FALSE
MEF2D	DCK	0.443223	0.252457	0.717503	standard	1	FALSE
MEF2D	KAT5	0.308601	0.231773	0.7132	standard	1	FALSE
MEF2D	CYB561A3	0.285124	0.163981	0.713157	standard	1	FALSE
MEF2D	SUGCT	-0.397275	-0.581585	0.713096	standard	1	FALSE
MEF2D	CD151	-0.0911647	-0.0645355	0.709245	standard	1	FALSE
MEF2D	MRPL15	-0.163119	-0.137973	0.709278	standard	1	FALSE
MEF2D	RNPEP	0.0946138	0.0600595	0.709281	standard	1	FALSE
MEF2D	FKBP11	-0.229921	-0.230771	0.709301	standard	1	FALSE
MEF2D	PRMT7	-0.15056	-0.25679	0.709309	standard	1	FALSE
MEF2D	CDH26	0.732728	0.658087	0.709318	standard	1	FALSE
MEF2D	VAX2	-0.2026	-0.7046	0.70934	standard	1	FALSE
MEF2D	CHD1-DT	-0.315552	-0.377889	0.709345	standard	1	FALSE
MEF2D	KLF9	-0.38364	-0.428082	0.709347	standard	1	FALSE
MEF2D	GALM	-0.0922818	-0.0763218	0.70935	standard	1	FALSE
MEF2D	GPR85	-0.288355	-0.629454	0.709481	standard	1	FALSE
MEF2D	KLHDC1	0.184412	0.46118	0.70949	standard	1	FALSE
MEF2D	SRGAP1	0.317407	0.199003	0.70952	standard	1	FALSE
MEF2D	RRP1	-0.172911	-0.172806	0.709217	standard	1	FALSE
MEF2D	TMEM38B	0.185532	0.15253	0.709545	standard	1	FALSE
MEF2D	DIP2A	0.178725	0.121519	0.709578	standard	1	FALSE
MEF2D	SDCBP2-AS1	-0.387517	-0.563607	0.70961	standard	1	FALSE
MEF2D	RUNX2	0.50362	0.305629	0.709615	standard	1	FALSE
MEF2D	FBXO41	0.603347	0.363971	0.709625	standard	1	FALSE
MEF2D	FBH1	-0.211288	-0.216923	0.709685	standard	1	FALSE
MEF2D	HLA-A	-0.0527913	-0.041317	0.709687	standard	1	FALSE
MEF2D	ABLIM1	-0.402755	-0.441689	0.709742	standard	1	FALSE
MEF2D	ZBTB22	0.514663	0.320569	0.709805	standard	1	FALSE
MEF2D	TKFC	0.670251	0.400268	0.70982	standard	1	FALSE
MEF2D	ZNF432	-0.717562	-0.80677	0.709863	standard	1	FALSE
MEF2D	SERPINB9	-0.0706476	-0.06939	0.709865	standard	1	FALSE
MEF2D	CAMK4	-0.149027	-0.117289	0.710007	standard	1	FALSE
MEF2D	MAN1B1-DT	0.748079	0.590398	0.710099	standard	1	FALSE
MEF2D	SDC2	0.0567752	0.0437747	0.709549	standard	1	FALSE
MEF2D	FGD4	-0.291381	-0.283661	0.710135	standard	1	FALSE
MEF2D	RUNX1T1	-0.0877826	-0.997589	0.709165	standard	1	FALSE
MEF2D	GLIS2	0.755459	0.473993	0.708974	standard	1	FALSE
MEF2D	ZNF501	0.582981	0.711077	0.707851	standard	1	FALSE
MEF2D	GRB2	0.0382954	0.0290517	0.707867	standard	1	FALSE
MEF2D	MRPS7	0.0894745	0.0786143	0.707953	standard	1	FALSE
MEF2D	SNRNP27	0.131589	0.0733694	0.707967	standard	1	FALSE
MEF2D	NT5C2	-0.18629	-0.161817	0.70802	standard	1	FALSE
MEF2D	CHAMP1	-0.123725	-0.11906	0.708027	standard	1	FALSE
MEF2D	SCAPER	-0.159707	-0.153863	0.708062	standard	1	FALSE
MEF2D	GCNT1	0.0756483	0.0528355	0.708082	standard	1	FALSE
MEF2D	DPCD	-0.22649	-0.254648	0.708142	standard	1	FALSE
MEF2D	MFSD8	0.343176	0.194882	0.708179	standard	1	FALSE
MEF2D	PTPRO	-0.195724	-0.15421	0.708249	standard	1	FALSE
MEF2D	BAZ2B	0.057581	0.0441615	0.708259	standard	1	FALSE
MEF2D	ACCS	0.621731	0.35814	0.70831	standard	1	FALSE
MEF2D	KCNJ2-AS1	1.28943	0.823385	0.709074	standard	1	FALSE
MEF2D	UQCC2	-0.104399	-0.0883852	0.708349	standard	1	FALSE
MEF2D	CHST15	0.151221	0.146891	0.708479	standard	1	FALSE
MEF2D	LRCH3	0.133916	0.130914	0.708513	standard	1	FALSE
MEF2D	INTS5	0.461574	0.315728	0.708557	standard	1	FALSE
MEF2D	DPF2	-0.155074	-0.14862	0.708561	standard	1	FALSE
MEF2D	ZNF652	0.148647	0.0950919	0.708577	standard	1	FALSE
MEF2D	DUSP3	0.122476	0.0795327	0.708607	standard	1	FALSE
MEF2D	SC5D	0.0805663	0.0554199	0.708647	standard	1	FALSE
MEF2D	LIMCH1	0.157925	0.117237	0.708684	standard	1	FALSE
MEF2D	ZNF347	0.464807	0.274166	0.708723	standard	1	FALSE
MEF2D	ANKRD52	-0.238706	-0.204838	0.708769	standard	1	FALSE
MEF2D	TWIST1	0.657334	-0.786285	0.708904	standard	1	FALSE
MEF2D	IQSEC2	0.330586	0.304487	0.708964	standard	1	FALSE
MEF2D	ASXL1	0.122346	0.0865271	0.708968	standard	1	FALSE
MEF2D	TSHZ1	-0.148103	-0.561435	0.708366	standard	1	FALSE
MEF2D	STK26	-0.246407	-0.219911	0.719518	standard	1	FALSE
MEF2D	PRTG	-0.10091	-0.855287	0.710185	standard	1	FALSE
MEF2D	FYTTD1	-0.0713244	-0.0676501	0.710263	standard	1	FALSE
MEF2D	BRCA1	-0.165343	-0.160181	0.711824	standard	1	FALSE
MEF2D	INTS6	-0.115538	-0.0987272	0.711852	standard	1	FALSE
MEF2D	ZKSCAN3	0.783242	0.762397	0.711928	standard	1	FALSE
MEF2D	SLC4A3	0.728471	0.427964	0.711948	standard	1	FALSE
MEF2D	SPAG7	0.0975067	0.0745542	0.712037	standard	1	FALSE
MEF2D	LAMP1	-0.0529681	-0.0386563	0.712048	standard	1	FALSE
MEF2D	AGTRAP	-0.123671	-0.0964895	0.712055	standard	1	FALSE
MEF2D	TRNT1	-0.105686	-0.0955733	0.712156	standard	1	FALSE
MEF2D	IRF2BP1	-0.426953	-0.519513	0.712198	standard	1	FALSE
MEF2D	FAS	0.183579	0.146019	0.712267	standard	1	FALSE
MEF2D	ZCCHC24	-0.194253	-0.14867	0.712351	standard	1	FALSE
MEF2D	SVIP	0.470978	0.316608	0.712364	standard	1	FALSE
MEF2D	CBX2	1.13524	0.629979	0.712395	standard	1	FALSE
MEF2D	MRPS30	-0.149942	-0.134006	0.711732	standard	1	FALSE
MEF2D	HDDC3	0.396013	0.240186	0.712406	standard	1	FALSE
MEF2D	MT2A	-0.217482	-0.0973083	0.712481	standard	1	FALSE
MEF2D	CSNK2A2	-0.0916448	-0.0805265	0.712497	standard	1	FALSE
MEF2D	BRK1	-0.0421147	-0.0331998	0.712677	standard	1	FALSE
MEF2D	NSDHL	-0.232051	-0.205526	0.712718	standard	1	FALSE
MEF2D	LEAP2	-0.0380056	-0.895471	0.712732	standard	1	FALSE
MEF2D	FBXO28	0.274459	0.179458	0.712766	standard	1	FALSE
MEF2D	TSC2	-0.164865	-0.186581	0.712898	standard	1	FALSE
MEF2D	PARP16	-0.0727484	-0.60941	0.712924	standard	1	FALSE
MEF2D	WDR35	0.561847	0.325467	0.712936	standard	1	FALSE
MEF2D	PPIB	0.0376542	0.0245024	0.712998	standard	1	FALSE
MEF2D	DACT3	0.299595	0.299075	0.713027	standard	1	FALSE
MEF2D	MUC1	0.711464	-1.87263	0.713056	standard	1	FALSE
MEF2D	RNF144B	-0.216051	-0.190937	0.713072	standard	1	FALSE
MEF2D	CPED1	0.138196	0.0801808	0.712419	standard	1	FALSE
MEF2D	NOL9	0.233588	0.15025	0.71021	standard	1	FALSE
MEF2D	MAP7	-0.364983	-0.362729	0.71165	standard	1	FALSE
MEF2D	TRAPPC4	0.150544	0.0973312	0.711449	standard	1	FALSE
MEF2D	FBF1	0.989373	1.17172	0.710316	standard	1	FALSE
MEF2D	STOM	0.17948	0.148755	0.710449	standard	1	FALSE
MEF2D	COX6A1	0.0573863	0.0366209	0.710464	standard	1	FALSE
MEF2D	PATL1	-0.0947479	-0.117037	0.71049	standard	1	FALSE
MEF2D	POM121	-0.132098	-0.136819	0.71052	standard	1	FALSE
MEF2D	NT5E	-0.135971	-0.771011	0.710595	standard	1	FALSE
MEF2D	CCDC90B	-0.0871862	-0.0834665	0.710671	standard	1	FALSE
MEF2D	DHX15	0.118747	0.114404	0.71078	standard	1	FALSE
MEF2D	STK38L	-0.141461	-0.143271	0.710806	standard	1	FALSE
MEF2D	TTC12	0.952049	0.617214	0.710829	standard	1	FALSE
MEF2D	HTRA2	0.235973	0.219404	0.710867	standard	1	FALSE
MEF2D	SEC14L1	0.0850079	0.0463417	0.71088	standard	1	FALSE
MEF2D	BASP1	-0.0387783	-0.0284814	0.710889	standard	1	FALSE
MEF2D	CDCA4	0.62023	0.370653	0.711558	standard	1	FALSE
MEF2D	IL18	0.156306	0.0980748	0.710926	standard	1	FALSE
MEF2D	EDRF1	-0.231766	-0.185765	0.711002	standard	1	FALSE
MEF2D	C8orf44	0.478278	0.301349	0.711033	standard	1	FALSE
MEF2D	TMTC2	1.53729	1.7775	0.711042	standard	1	FALSE
MEF2D	NEDD4L	0.103933	0.0970638	0.711096	standard	1	FALSE
MEF2D	DUSP28	-0.30724	-0.324747	0.711099	standard	1	FALSE
MEF2D	CCT4	-0.0545117	-0.0399945	0.711145	standard	1	FALSE
MEF2D	MTHFD2	-0.0825857	-0.0589207	0.711148	standard	1	FALSE
MEF2D	C1GALT1	0.110674	0.0662181	0.711153	standard	1	FALSE
MEF2D	FAM131A	-0.121539	-0.407067	0.711259	standard	1	FALSE
MEF2D	WDR6	0.203408	0.174951	0.711299	standard	1	FALSE
MEF2D	HIF1A	-0.0657177	-0.0487172	0.711345	standard	1	FALSE
MEF2D	KDM5C	0.272666	0.181527	0.711364	standard	1	FALSE
MEF2D	LINC02447	-0.0801969	-0.789864	0.711448	standard	1	FALSE
MEF2D	LRRC57	-0.258144	-0.246153	0.710992	standard	1	FALSE
MEF2D	ZFHX2	-0.222036	-0.183186	0.719556	standard	1	FALSE
MEF2D	NME7	0.313173	0.196078	0.719596	standard	1	FALSE
MEF2D	FAM200C	-0.312101	-0.736623	0.719602	standard	1	FALSE
MEF2D	ZNF326	-0.0556398	-0.0611487	0.725658	standard	1	FALSE
MEF2D	ZNF417	-0.316896	-0.364623	0.725693	standard	1	FALSE
MEF2D	RAC2	0.267282	0.158914	0.725694	standard	1	FALSE
MEF2D	NUDT17	0.478775	0.389866	0.725748	standard	1	FALSE
MEF2D	TOR1B	0.215996	0.16202	0.725758	standard	1	FALSE
MEF2D	TMEM30A-DT	0.372252	0.464369	0.725899	standard	1	FALSE
MEF2D	PFAS	-0.301588	-0.369695	0.725923	standard	1	FALSE
MEF2D	METTL3	0.25425	0.167988	0.725965	standard	1	FALSE
MEF2D	FAM53B	0.365446	0.213836	0.726096	standard	1	FALSE
MEF2D	DSG2	-0.54349	-0.610621	0.726136	standard	1	FALSE
MEF2D	SHROOM1	-0.402556	-0.616127	0.726174	standard	1	FALSE
MEF2D	ICAM3	0.379089	0.232812	0.72624	standard	1	FALSE
MEF2D	SRSF10	-0.050809	-0.0511658	0.72627	standard	1	FALSE
MEF2D	PSMA2	0.971124	0.667411	0.725636	standard	1	FALSE
MEF2D	FLAD1	-0.182834	-0.16392	0.72629	standard	1	FALSE
MEF2D	HIRA	-0.19257	-0.343796	0.726408	standard	1	FALSE
MEF2D	EMC9	-0.252536	-0.210377	0.726517	standard	1	FALSE
MEF2D	IFT70A	-0.246314	-0.566336	0.726524	standard	1	FALSE
MEF2D	SNHG15	-0.360729	-0.320826	0.726573	standard	1	FALSE
MEF2D	RPS19P3	-0.132858	-1.23372	0.726602	standard	1	FALSE
MEF2D	EBAG9	0.174905	0.122967	0.726694	standard	1	FALSE
MEF2D	MZF1	-0.401421	-0.376234	0.726709	standard	1	FALSE
MEF2D	XKR6	0.182251	0.145721	0.726724	standard	1	FALSE
MEF2D	SF3A2	-0.191008	-0.173443	0.726913	standard	1	FALSE
MEF2D	WDR24	0.982149	0.577748	0.726938	standard	1	FALSE
MEF2D	GNG12-AS1	-0.335465	-1.16937	0.726954	standard	1	FALSE
MEF2D	TEX30	-0.163349	-0.21589	0.727106	standard	1	FALSE
MEF2D	TAPBP	-0.0741865	-0.0629967	0.727146	standard	1	FALSE
MEF2D	STAG1	0.111295	0.0851843	0.726311	standard	1	FALSE
MEF2D	RAB11A	-0.082703	-0.0570252	0.727166	standard	1	FALSE
MEF2D	NAMPTP1	-0.163533	-0.273986	0.725629	standard	1	FALSE
MEF2D	CH25H	-0.11104	-0.0924082	0.725591	standard	1	FALSE
MEF2D	VLDLR	0.449437	0.360705	0.72436	standard	1	FALSE
MEF2D	SUMO2	0.0416236	0.0271249	0.724411	standard	1	FALSE
MEF2D	ZNF687-AS1	0.835172	0.526774	0.72445	standard	1	FALSE
MEF2D	TNIK	0.202101	0.124312	0.724529	standard	1	FALSE
MEF2D	ZFC3H1	-0.0983171	-0.0764551	0.724529	standard	1	FALSE
MEF2D	GTF2E1	-0.537499	-0.356748	0.724615	standard	1	FALSE
MEF2D	ADAT3	0.00449815	-0.529332	0.724689	standard	1	FALSE
MEF2D	NDRG1	-0.287461	-0.219774	0.724701	standard	1	FALSE
MEF2D	DHX29	-0.0948741	-0.0762656	0.724726	standard	1	FALSE
MEF2D	FAM50B	-0.386822	-0.419451	0.724851	standard	1	FALSE
MEF2D	NRARP	0.867381	0.517475	0.724856	standard	1	FALSE
MEF2D	ZEB1-AS1	-0.404219	-0.698792	0.725083	standard	1	FALSE
MEF2D	NBPF26	1.20409	1.12542	0.725095	standard	1	FALSE
MEF2D	PTGR2	-0.363153	-0.277104	0.725619	standard	1	FALSE
MEF2D	APMAP	-0.158008	-0.124941	0.725101	standard	1	FALSE
MEF2D	ZNF440	-0.397568	-0.512199	0.725171	standard	1	FALSE
MEF2D	PAK2	0.0419233	0.0277512	0.725213	standard	1	FALSE
MEF2D	ELMOD3	-0.254699	-0.253768	0.725224	standard	1	FALSE
MEF2D	RXRB	-0.207809	-0.311903	0.725265	standard	1	FALSE
MEF2D	MZF1-AS1	-0.275087	-0.272899	0.725274	standard	1	FALSE
MEF2D	GGA3	0.16754	0.158753	0.725279	standard	1	FALSE
MEF2D	C8orf82	-0.230902	-0.194752	0.725382	standard	1	FALSE
MEF2D	KLHDC10	0.212011	0.146027	0.725455	standard	1	FALSE
MEF2D	TMEM53	0.268832	0.162237	0.725467	standard	1	FALSE
MEF2D	TIMM10B	-0.220477	-0.167903	0.72548	standard	1	FALSE
MEF2D	DMPK	-0.326826	-0.325071	0.725497	standard	1	FALSE
MEF2D	ST20-AS1	0.368844	0.301826	0.72552	standard	1	FALSE
MEF2D	CCDC102A	-0.282637	-0.346471	0.725557	standard	1	FALSE
MEF2D	NISCH	0.166723	0.10119	0.725104	standard	1	FALSE
MEF2D	S100A6	0.0376086	0.0236942	0.724265	standard	1	FALSE
MEF2D	ZMYND12	1.64724	1.06511	0.727232	standard	1	FALSE
MEF2D	ING2	-0.157202	-0.117487	0.727256	standard	1	FALSE
MEF2D	PEX11A	-0.450416	-0.383684	0.728475	standard	1	FALSE
MEF2D	HENMT1	-0.234229	-0.340835	0.728477	standard	1	FALSE
MEF2D	IER5L	-0.0563351	-0.0431819	0.728555	standard	1	FALSE
MEF2D	AGMAT	0.932541	0.495313	0.728556	standard	1	FALSE
MEF2D	UQCRFS1	-0.0440688	-0.0349388	0.728585	standard	1	FALSE
MEF2D	RIOK1	0.263917	0.150113	0.728611	standard	1	FALSE
MEF2D	KLHL29	1.12606	0.562375	0.728612	standard	1	FALSE
MEF2D	SUOX	0.365283	0.310877	0.728647	standard	1	FALSE
MEF2D	CHD3	0.136029	0.0764949	0.728648	standard	1	FALSE
MEF2D	ALDOA	0.406312	0.326617	0.728665	standard	1	FALSE
MEF2D	SPINDOC	-0.167698	-0.154604	0.728715	standard	1	FALSE
MEF2D	PDGFRB	1.66032	1.05173	0.728784	standard	1	FALSE
MEF2D	DEXI	0.211725	0.152918	0.72879	standard	1	FALSE
MEF2D	PHLPP1	0.679754	0.393463	0.72845	standard	1	FALSE
MEF2D	GIMAP2	0.579235	0.373823	0.728879	standard	1	FALSE
MEF2D	CCT6A	0.0489428	0.0337465	0.729069	standard	1	FALSE
MEF2D	CA11	0.267298	0.159066	0.729122	standard	1	FALSE
MEF2D	CPT1A	0.4073	0.272155	0.729231	standard	1	FALSE
MEF2D	CTSD	0.0538396	0.0335658	0.729253	standard	1	FALSE
MEF2D	INO80D	0.185909	0.109746	0.729257	standard	1	FALSE
MEF2D	ARL6IP1	-0.0504645	-0.0343742	0.729273	standard	1	FALSE
MEF2D	UCP2	-0.0751816	-0.0569372	0.729326	standard	1	FALSE
MEF2D	SSH2	-0.260326	-0.214299	0.729327	standard	1	FALSE
MEF2D	AFF1	-0.0831756	-0.0620505	0.729348	standard	1	FALSE
MEF2D	BNIP3	0.0632096	0.0460572	0.729362	standard	1	FALSE
MEF2D	MEIS2	-0.0231151	-0.170096	0.729372	standard	1	FALSE
MEF2D	ZMYM6	-0.259347	-0.222701	0.729545	standard	1	FALSE
MEF2D	GPX4	0.0426252	0.0275174	0.729571	standard	1	FALSE
MEF2D	TMEM98	0.766166	0.652429	0.729008	standard	1	FALSE
MEF2D	RTN3	0.0410069	0.0319113	0.727241	standard	1	FALSE
MEF2D	PPIE	0.146584	0.104035	0.728446	standard	1	FALSE
MEF2D	YY1-DT	0.53755	0.539419	0.728366	standard	1	FALSE
MEF2D	EVC	-0.234513	-0.22128	0.727275	standard	1	FALSE
MEF2D	SHF	0.621663	0.34792	0.727281	standard	1	FALSE
MEF2D	SEMA3C	0.0921228	0.0750369	0.727287	standard	1	FALSE
MEF2D	MYBBP1A	-0.180498	-0.223296	0.727397	standard	1	FALSE
MEF2D	PPP1R21	-0.261491	-0.171001	0.7274	standard	1	FALSE
MEF2D	SLC20A2	-0.254462	-0.235436	0.727404	standard	1	FALSE
MEF2D	NTF4	1.06649	0.895066	0.727434	standard	1	FALSE
MEF2D	PFKFB4	1.30431	0.813952	0.727471	standard	1	FALSE
MEF2D	FBRS	-0.217229	-0.185993	0.727491	standard	1	FALSE
MEF2D	ADPRM	-0.252843	-0.294031	0.727494	standard	1	FALSE
MEF2D	ARPC3	-0.0333905	-0.0249967	0.727505	standard	1	FALSE
MEF2D	F13A1	0.494787	0.235957	0.727584	standard	1	FALSE
MEF2D	SEPTIN8	-0.332132	-0.286812	0.727593	standard	1	FALSE
MEF2D	ABCC6	-0.276108	-0.263244	0.728415	standard	1	FALSE
MEF2D	RCE1	0.27589	0.268393	0.727632	standard	1	FALSE
MEF2D	ISG20L2	-0.136864	-0.186678	0.727789	standard	1	FALSE
MEF2D	NAA16	0.435241	0.21455	0.727792	standard	1	FALSE
MEF2D	DTL	0.541985	0.305222	0.72783	standard	1	FALSE
MEF2D	IGDCC3	-0.28912	-0.763545	0.727867	standard	1	FALSE
MEF2D	WNT2B	0.746795	0.421257	0.727896	standard	1	FALSE
MEF2D	WDR46	-0.27172	-0.163771	0.728008	standard	1	FALSE
MEF2D	TAF4	-0.185403	-0.489684	0.728058	standard	1	FALSE
MEF2D	CIMAP1C	0.493296	-1.79521	0.728065	standard	1	FALSE
MEF2D	TMEM256	-0.044975	-0.0700207	0.728087	standard	1	FALSE
MEF2D	RBM14-RBM4	-0.243751	-1.79474	0.728114	standard	1	FALSE
MEF2D	P3H3	-0.407836	-0.529174	0.728114	standard	1	FALSE
MEF2D	KIFC2	0.552041	0.32406	0.728152	standard	1	FALSE
MEF2D	WRN	-0.167432	-0.176267	0.728336	standard	1	FALSE
MEF2D	APBB3	0.148428	0.0917296	0.727771	standard	1	FALSE
MEF2D	ZNF566	-0.29435	-0.375868	0.707845	standard	1	FALSE
MEF2D	RPUSD1	0.366152	0.261678	0.724241	standard	1	FALSE
MEF2D	PTEN	0.127308	0.0796621	0.724118	standard	1	FALSE
MEF2D	PEF1-AS1	1.47024	1.05348	0.720929	standard	1	FALSE
MEF2D	ELOB	-0.045063	-0.037515	0.720946	standard	1	FALSE
MEF2D	GNPAT	0.334181	0.189072	0.72095	standard	1	FALSE
MEF2D	MARK3	-0.0675101	-0.0615845	0.720999	standard	1	FALSE
MEF2D	DNPEP	-0.1802	-0.12128	0.721015	standard	1	FALSE
MEF2D	C12orf75	0.243133	0.15423	0.721052	standard	1	FALSE
MEF2D	LSM4	-0.0616169	-0.0450185	0.721059	standard	1	FALSE
MEF2D	ZBTB21	-0.105841	-0.265831	0.721078	standard	1	FALSE
MEF2D	CTDSPL	-0.283264	-0.354006	0.721079	standard	1	FALSE
MEF2D	ZNF354C	-0.340879	-0.418584	0.721193	standard	1	FALSE
MEF2D	MAGOHB	0.244703	0.148248	0.721266	standard	1	FALSE
MEF2D	ZNF610	0.898466	0.519491	0.721292	standard	1	FALSE
MEF2D	SARS2	-0.829536	-0.899687	0.721335	standard	1	FALSE
MEF2D	MVK	-0.406567	-0.417107	0.720895	standard	1	FALSE
MEF2D	DPH7	0.30386	0.219773	0.721407	standard	1	FALSE
MEF2D	PPFIA3	-0.358908	-0.804985	0.7215	standard	1	FALSE
MEF2D	TTI2	-0.301036	-0.292706	0.721502	standard	1	FALSE
MEF2D	GIHCG	0.416786	0.25217	0.721519	standard	1	FALSE
MEF2D	OFD1	0.164816	0.101751	0.721571	standard	1	FALSE
MEF2D	UBE2E3	-0.067297	-0.0716915	0.721573	standard	1	FALSE
MEF2D	TPM2	0.125249	0.0777604	0.721595	standard	1	FALSE
MEF2D	B9D2	0.421644	0.301285	0.721638	standard	1	FALSE
MEF2D	MRPS15	-0.117123	-0.0953335	0.721715	standard	1	FALSE
MEF2D	GOLIM4	0.0661392	0.0425305	0.721859	standard	1	FALSE
MEF2D	IGFLR1	-0.335297	-0.341386	0.721862	standard	1	FALSE
MEF2D	ZNF671	0.988658	0.560432	0.721864	standard	1	FALSE
MEF2D	TBL2	0.283814	0.197659	0.721919	standard	1	FALSE
MEF2D	ZFP36L1	-0.0561021	-0.0433753	0.721924	standard	1	FALSE
MEF2D	HDAC8	0.219628	0.154588	0.721423	standard	1	FALSE
MEF2D	SETD4	-0.137933	-0.179022	0.721965	standard	1	FALSE
MEF2D	NOD2	0.933769	0.427058	0.720887	standard	1	FALSE
MEF2D	CDC14B	0.203773	0.144241	0.720865	standard	1	FALSE
MEF2D	SYTL2	0.110284	0.720494	0.719616	standard	1	FALSE
MEF2D	BAP1	0.458787	0.286654	0.7197	standard	1	FALSE
MEF2D	NCF1	0.181229	0.121502	0.719723	standard	1	FALSE
MEF2D	DHX35	-0.337033	-0.438872	0.719805	standard	1	FALSE
MEF2D	ZNF843	0.232551	-1.14319	0.71981	standard	1	FALSE
MEF2D	ACTC1	-0.616597	-0.686295	0.719818	standard	1	FALSE
MEF2D	TMEM117	0.454151	0.287823	0.719841	standard	1	FALSE
MEF2D	TARS2	-0.136897	-0.319083	0.719907	standard	1	FALSE
MEF2D	TUBB6	-0.0902814	-0.0775225	0.719976	standard	1	FALSE
MEF2D	LIAT1	0.707439	0.533479	0.720003	standard	1	FALSE
MEF2D	METRN	0.42131	0.271268	0.7201	standard	1	FALSE
MEF2D	SUSD4	0.0376704	-0.897761	0.720111	standard	1	FALSE
MEF2D	QARS1	-0.118727	-0.0905394	0.720168	standard	1	FALSE
MEF2D	ARHGAP11B-DT	0.990662	0.60182	0.720871	standard	1	FALSE
MEF2D	TNFSF14	0.788599	0.806179	0.720338	standard	1	FALSE
MEF2D	DIMT1	-0.247809	-0.173677	0.720372	standard	1	FALSE
MEF2D	ZNF32	0.243408	0.151163	0.720389	standard	1	FALSE
MEF2D	PPP1R3B	0.693353	0.737338	0.720406	standard	1	FALSE
MEF2D	FXYD7	1.62594	0.797013	0.720472	standard	1	FALSE
MEF2D	SSX2IP	-0.260599	-0.253054	0.720536	standard	1	FALSE
MEF2D	CSTF2	-0.274796	-0.274242	0.720617	standard	1	FALSE
MEF2D	THBS4	1.1159	0.787836	0.720638	standard	1	FALSE
MEF2D	CBR3-AS1	-0.145388	-0.676369	0.720647	standard	1	FALSE
MEF2D	ZNF367	-0.182797	-0.925996	0.720708	standard	1	FALSE
MEF2D	PJVK	0.031184	-0.791514	0.720718	standard	1	FALSE
MEF2D	SPTBN2	0.817338	0.505718	0.720755	standard	1	FALSE
MEF2D	AP1S3	-0.422748	-0.587637	0.720799	standard	1	FALSE
MEF2D	GDF7	-0.437343	-0.789825	0.720804	standard	1	FALSE
MEF2D	C6orf47	-0.198382	-0.191859	0.720369	standard	1	FALSE
MEF2D	S100A2	-0.219137	-0.419481	0.724161	standard	1	FALSE
MEF2D	ERP44	-0.0634637	-0.0502644	0.722064	standard	1	FALSE
MEF2D	PTBP3	0.0701625	0.060033	0.722081	standard	1	FALSE
MEF2D	LINC01023	0.606263	0.424471	0.723223	standard	1	FALSE
MEF2D	LIMS2	1.0074	0.594886	0.723226	standard	1	FALSE
MEF2D	RPRD2	0.231858	0.123139	0.72323	standard	1	FALSE
MEF2D	ZNF225	-0.181634	-0.719537	0.723271	standard	1	FALSE
MEF2D	DTWD2	0.324843	0.444189	0.723271	standard	1	FALSE
MEF2D	SERTAD1	-0.158648	-0.127911	0.723274	standard	1	FALSE
MEF2D	SGMS1	0.148833	0.102149	0.723275	standard	1	FALSE
MEF2D	PIP4K2A	-0.116634	-0.0949643	0.723285	standard	1	FALSE
MEF2D	PSMD6	-0.0835474	-0.0654382	0.723323	standard	1	FALSE
MEF2D	CDKN1A	0.0573682	0.041141	0.72339	standard	1	FALSE
MEF2D	AZIN1	-0.112129	-0.172894	0.723398	standard	1	FALSE
MEF2D	FGFR2	-0.256577	-0.281869	0.723417	standard	1	FALSE
MEF2D	TSEN2	0.597007	0.370351	0.723564	standard	1	FALSE
MEF2D	ANAPC11	0.060404	0.040993	0.723215	standard	1	FALSE
MEF2D	SLC13A5	0.316033	-0.822207	0.723568	standard	1	FALSE
MEF2D	CCL8	-0.355756	-0.179423	0.723634	standard	1	FALSE
MEF2D	CD274	1.19594	0.663938	0.723639	standard	1	FALSE
MEF2D	EIF1AD	-0.223427	-0.196316	0.723646	standard	1	FALSE
MEF2D	CCR5AS	-0.596306	-0.854903	0.723676	standard	1	FALSE
MEF2D	SNHG31	-0.357343	-1.31079	0.723676	standard	1	FALSE
MEF2D	DLG4	-0.427175	-0.428876	0.723685	standard	1	FALSE
MEF2D	TNNT1	1.30994	0.692741	0.72377	standard	1	FALSE
MEF2D	DDX41	-0.200912	-0.14948	0.723895	standard	1	FALSE
MEF2D	REEP6	0.669666	0.409779	0.723927	standard	1	FALSE
MEF2D	ALS2	-0.174269	-0.154548	0.72396	standard	1	FALSE
MEF2D	NPEPL1	-0.380178	-0.392955	0.724005	standard	1	FALSE
MEF2D	ZNF768	-0.19339	-0.360184	0.724014	standard	1	FALSE
MEF2D	ZNF12	0.27066	0.168084	0.72405	standard	1	FALSE
MEF2D	SYT15B	0.704582	-1.07429	0.723578	standard	1	FALSE
MEF2D	CCT7	-0.0611056	-0.063022	0.722079	standard	1	FALSE
MEF2D	TMEM9B-AS1	0.676544	0.389063	0.723154	standard	1	FALSE
MEF2D	TMEM222	-0.183894	-0.160947	0.723142	standard	1	FALSE
MEF2D	MAPKAP1	-0.08621	-0.0658624	0.722139	standard	1	FALSE
MEF2D	PURB	0.161596	0.123368	0.722149	standard	1	FALSE
MEF2D	ZNF428	-0.112664	-0.0747284	0.722214	standard	1	FALSE
MEF2D	DARS2	-0.199776	-0.365463	0.722252	standard	1	FALSE
MEF2D	TCTA	-0.203675	-0.223743	0.72227	standard	1	FALSE
MEF2D	SIRPB1	0.485762	0.368401	0.722368	standard	1	FALSE
MEF2D	PLSCR1	-0.0336681	-0.0294776	0.722368	standard	1	FALSE
MEF2D	NOP10	-0.0321945	-0.0281891	0.722378	standard	1	FALSE
MEF2D	RUFY2	0.208513	0.131002	0.722458	standard	1	FALSE
MEF2D	CLN3	-0.101786	-0.305945	0.722465	standard	1	FALSE
MEF2D	TOB1	-0.0833631	-0.0901537	0.722527	standard	1	FALSE
MEF2D	DKK1	1.15277	0.446383	0.722619	standard	1	FALSE
MEF2D	EEF1AKMT4	0.529098	0.327329	0.722683	standard	1	FALSE
MEF2D	HSBP1L1	-0.250046	-0.246349	0.723154	standard	1	FALSE
MEF2D	CEP44	-0.262499	-0.281272	0.722759	standard	1	FALSE
MEF2D	TRIP11	-0.071873	-0.0581107	0.722791	standard	1	FALSE
MEF2D	TXNRD3	-0.340908	-0.438728	0.722792	standard	1	FALSE
MEF2D	TMEM126B	0.201351	0.0962587	0.722842	standard	1	FALSE
MEF2D	PRELID3B	0.251136	0.155397	0.722859	standard	1	FALSE
MEF2D	TSR3	0.143422	0.0893893	0.72291	standard	1	FALSE
MEF2D	MTRR	0.357872	0.241883	0.722916	standard	1	FALSE
MEF2D	PPIA	-0.0327699	-0.0266015	0.722931	standard	1	FALSE
MEF2D	NARS1	0.045715	0.038208	0.722973	standard	1	FALSE
MEF2D	IARS1	-0.117779	-0.10581	0.722987	standard	1	FALSE
MEF2D	MYO9B	-0.051473	-0.0481865	0.723049	standard	1	FALSE
MEF2D	PNPLA7	1.04141	0.573534	0.723082	standard	1	FALSE
MEF2D	ERICH6-AS1	-0.661155	-0.503836	0.723101	standard	1	FALSE
MEF2D	EMC1	0.241193	0.189558	0.723114	standard	1	FALSE
MEF2D	WRNIP1	0.245715	0.169818	0.722782	standard	1	FALSE
MEF2D	SLC40A1	-0.0584648	-0.0320816	0.729588	standard	1	FALSE
MEF2D	ZSWIM3	-0.326643	-0.667225	0.707571	standard	1	FALSE
MEF2D	CCR3	1.34421	1.16154	0.707428	standard	1	FALSE
MEF2D	SASH1	0.289362	0.219367	0.691873	standard	1	FALSE
MEF2D	DYNLT2	-0.286645	-0.352861	0.691874	standard	1	FALSE
MEF2D	PPP4R3A	-0.122061	-0.0937918	0.691888	standard	1	FALSE
MEF2D	TTC21B	-0.211588	-0.165213	0.691926	standard	1	FALSE
MEF2D	KDM3B	0.155048	0.112855	0.69194	standard	1	FALSE
MEF2D	UBE2D3	0.061856	0.0370483	0.691954	standard	1	FALSE
MEF2D	SMARCD1	-0.117711	-0.096012	0.691958	standard	1	FALSE
MEF2D	TRIM37	0.219692	0.139073	0.692047	standard	1	FALSE
MEF2D	RBBP6	-0.0908894	-0.0863258	0.692125	standard	1	FALSE
MEF2D	NKILA	0.822469	0.466877	0.692146	standard	1	FALSE
MEF2D	FGD2	0.120546	0.10637	0.692178	standard	1	FALSE
MEF2D	USP6NL	-0.193096	-0.147882	0.692182	standard	1	FALSE
MEF2D	PCNA	0.146113	0.0645986	0.692198	standard	1	FALSE
MEF2D	PBLD	0.575174	0.370161	0.692205	standard	1	FALSE
MEF2D	H2AC6	0.177152	0.106952	0.692281	standard	1	FALSE
MEF2D	ZNF354B	0.478725	0.326223	0.69238	standard	1	FALSE
MEF2D	PFDN2	0.0594729	0.0544071	0.692386	standard	1	FALSE
MEF2D	MANF	-0.116366	-0.0859673	0.692444	standard	1	FALSE
MEF2D	MYH14	0.414963	0.283562	0.692455	standard	1	FALSE
MEF2D	SPRED1	-0.0803023	-0.0608121	0.692466	standard	1	FALSE
MEF2D	PLEKHA5	-0.15884	-0.132911	0.692469	standard	1	FALSE
MEF2D	MFSD4A	-0.173657	-0.988163	0.692616	standard	1	FALSE
MEF2D	VIM	-0.0282014	-0.0203258	0.692638	standard	1	FALSE
MEF2D	PROX1	0.433875	0.322188	0.69268	standard	1	FALSE
MEF2D	HECTD2	-0.198465	-0.173513	0.692725	standard	1	FALSE
MEF2D	TLR5	0.38059	0.363832	0.692731	standard	1	FALSE
MEF2D	SMTN	-0.393688	-0.446979	0.692759	standard	1	FALSE
MEF2D	WDR26	0.152899	0.0951391	0.691722	standard	1	FALSE
MEF2D	TMTC4	-0.378028	-0.342394	0.691682	standard	1	FALSE
MEF2D	ZNF500	-0.242498	-0.4907	0.691682	standard	1	FALSE
MEF2D	LSR	0.30983	0.18388	0.691681	standard	1	FALSE
MEF2D	TRIB3	0.722116	0.438827	0.690273	standard	1	FALSE
MEF2D	SMAD9	0.962618	0.533125	0.690287	standard	1	FALSE
MEF2D	DPH5-DT	-0.376574	-0.410719	0.690323	standard	1	FALSE
MEF2D	CEACAM4	1.1297	0.622257	0.690325	standard	1	FALSE
MEF2D	TMEM132A	0.245688	0.182284	0.690339	standard	1	FALSE
MEF2D	TAFA2	-0.649228	-1.49459	0.690536	standard	1	FALSE
MEF2D	PADI2	-0.467515	-0.379405	0.690566	standard	1	FALSE
MEF2D	ST7	-0.245662	-0.193232	0.690594	standard	1	FALSE
MEF2D	DHX57	0.280423	0.232519	0.690644	standard	1	FALSE
MEF2D	CYBA	0.0396476	0.0261586	0.690659	standard	1	FALSE
MEF2D	GLYCTK	0.731674	0.565686	0.690696	standard	1	FALSE
MEF2D	NRG4	1.09115	0.705145	0.690727	standard	1	FALSE
MEF2D	RPL37A	-0.036433	-0.0288541	0.690742	standard	1	FALSE
MEF2D	GBA2	-0.224501	-0.183907	0.692761	standard	1	FALSE
MEF2D	B3GALNT1	-0.458404	-0.532125	0.69079	standard	1	FALSE
MEF2D	CHRM3	1.08823	0.59749	0.690921	standard	1	FALSE
MEF2D	PHKA2	0.761307	0.523463	0.690926	standard	1	FALSE
MEF2D	ENTPD1-AS1	0.291875	0.262503	0.691008	standard	1	FALSE
MEF2D	CARD10	-0.443357	-1.30717	0.691049	standard	1	FALSE
MEF2D	XPA	-0.154097	-0.139476	0.691149	standard	1	FALSE
MEF2D	BICDL1	0.895096	0.64182	0.691152	standard	1	FALSE
MEF2D	LINC01572	0.749519	0.554988	0.691242	standard	1	FALSE
MEF2D	COASY	-0.227205	-0.208702	0.691301	standard	1	FALSE
MEF2D	LDLRAD4	0.143248	0.0924217	0.691332	standard	1	FALSE
MEF2D	RHOBTB2	-0.373256	-0.330055	0.691369	standard	1	FALSE
MEF2D	ZFYVE27	0.395754	0.319789	0.691438	standard	1	FALSE
MEF2D	MOSPD2	0.229277	0.157625	0.691582	standard	1	FALSE
MEF2D	PAGE2B	1.08574	1.16659	0.691589	standard	1	FALSE
MEF2D	VLDLR-AS1	-0.564079	-1.39058	0.690805	standard	1	FALSE
MEF2D	C4orf19	1.47313	0.867494	0.692774	standard	1	FALSE
MEF2D	WHAMM	0.113154	0.142504	0.692789	standard	1	FALSE
MEF2D	SLC25A21-AS1	-0.432201	-0.67559	0.692789	standard	1	FALSE
MEF2D	MYLK-AS1	1.02806	0.609252	0.69401	standard	1	FALSE
MEF2D	RAB39A	-0.227263	-0.171935	0.694103	standard	1	FALSE
MEF2D	ZNF211	0.731851	0.428173	0.694137	standard	1	FALSE
MEF2D	MDM2	-0.0743954	-0.0538158	0.694248	standard	1	FALSE
MEF2D	FANCF	0.46325	0.288794	0.694249	standard	1	FALSE
MEF2D	INF2	0.39424	0.248913	0.694261	standard	1	FALSE
MEF2D	CREB3L1	0.223467	0.146331	0.694282	standard	1	FALSE
MEF2D	MYLK	-0.279087	-0.611789	0.694339	standard	1	FALSE
MEF2D	PIGW	-0.588485	-0.742207	0.694346	standard	1	FALSE
MEF2D	H3C8	0.969962	0.577125	0.694444	standard	1	FALSE
MEF2D	PLA2G12A	0.533597	0.342006	0.694457	standard	1	FALSE
MEF2D	ARL6IP6	0.198845	0.135269	0.694479	standard	1	FALSE
MEF2D	RASAL3	0.731618	-2.11959	0.694537	standard	1	FALSE
MEF2D	SINHCAF	0.162765	0.0962877	0.693973	standard	1	FALSE
MEF2D	BLOC1S1	0.0612414	0.051647	0.694581	standard	1	FALSE
MEF2D	ASAH1	-0.0425077	-0.0326289	0.694763	standard	1	FALSE
MEF2D	LPP	-0.0756173	-0.0544689	0.694765	standard	1	FALSE
MEF2D	DDX54	0.123674	0.127947	0.694778	standard	1	FALSE
MEF2D	SUCNR1	-0.319305	-1.01621	0.694846	standard	1	FALSE
MEF2D	METAP1D	1.13857	0.667971	0.694911	standard	1	FALSE
MEF2D	FAM216A	-0.305108	-0.298855	0.694945	standard	1	FALSE
MEF2D	NORAD	-0.0906637	-0.0769235	0.694953	standard	1	FALSE
MEF2D	STK16	0.341906	0.223915	0.695034	standard	1	FALSE
MEF2D	RIGI	-0.144089	-0.291458	0.695092	standard	1	FALSE
MEF2D	SLBP	-0.117508	-0.104576	0.695129	standard	1	FALSE
MEF2D	ACP5	0.642187	0.265548	0.695188	standard	1	FALSE
MEF2D	ZNF493	0.356984	0.241413	0.695265	standard	1	FALSE
MEF2D	PLPP1	-0.129264	-0.0747664	0.695286	standard	1	FALSE
MEF2D	NEK1	0.281382	0.152275	0.694751	standard	1	FALSE
MEF2D	MIR3681HG	0.964335	0.551469	0.690175	standard	1	FALSE
MEF2D	TBC1D10C	0.583925	0.709839	0.693951	standard	1	FALSE
MEF2D	FTH1P5	1.2699	0.666445	0.693939	standard	1	FALSE
MEF2D	NUTM2B-AS1	0.214624	0.179743	0.692802	standard	1	FALSE
MEF2D	PURPL	-0.132894	-0.0884572	0.692829	standard	1	FALSE
MEF2D	MBTPS1	-0.0754604	-0.0679348	0.69285	standard	1	FALSE
MEF2D	UBE2L6	-0.0585443	-0.0687984	0.693048	standard	1	FALSE
MEF2D	USP24	-0.197725	-0.160224	0.693049	standard	1	FALSE
MEF2D	ZNF213	0.998762	0.596521	0.693119	standard	1	FALSE
MEF2D	GLS	-0.0563893	-0.0507807	0.693154	standard	1	FALSE
MEF2D	MAP3K2-DT	-0.208198	-0.226443	0.693188	standard	1	FALSE
MEF2D	DCAF17	0.235849	0.30619	0.693263	standard	1	FALSE
MEF2D	GALNT3	-0.169847	-0.209977	0.693318	standard	1	FALSE
MEF2D	RPS6KA4	-0.281319	-0.224406	0.69333	standard	1	FALSE
MEF2D	PLEKHA8	-0.241155	-0.193608	0.693413	standard	1	FALSE
MEF2D	BARX2	1.21081	0.678533	0.693462	standard	1	FALSE
MEF2D	GNG11	-0.130368	-0.0919069	0.693951	standard	1	FALSE
MEF2D	CCDC12	-0.100841	-0.0875935	0.693493	standard	1	FALSE
MEF2D	VAMP3	-0.0730357	-0.0642706	0.693557	standard	1	FALSE
MEF2D	CYP2S1	-0.312608	-0.23456	0.693584	standard	1	FALSE
MEF2D	RRP9	-0.355743	-0.308762	0.693627	standard	1	FALSE
MEF2D	COL16A1	-0.00496674	-0.584915	0.693673	standard	1	FALSE
MEF2D	LRRC8C	0.146515	0.117565	0.693696	standard	1	FALSE
MEF2D	MTHFD1L	-0.0920886	-0.0604602	0.693739	standard	1	FALSE
MEF2D	N4BP2L2	0.0491068	0.0364128	0.693746	standard	1	FALSE
MEF2D	KIF21B	-0.480094	-0.38147	0.693755	standard	1	FALSE
MEF2D	TRAPPC11	0.203351	0.139902	0.693785	standard	1	FALSE
MEF2D	RN7SL246P	1.87021	1.10392	0.693833	standard	1	FALSE
MEF2D	LINC02427	1.00516	0.664927	0.69385	standard	1	FALSE
MEF2D	NDUFA4	-0.0434544	-0.0333163	0.693856	standard	1	FALSE
MEF2D	DNM2	-0.085213	-0.0740954	0.693928	standard	1	FALSE
MEF2D	ZBTB7C	0.780947	0.697207	0.693507	standard	1	FALSE
MEF2D	ZNF235	0.915296	0.575622	0.690137	standard	1	FALSE
MEF2D	LINC00930	-0.152732	-1.33654	0.690111	standard	1	FALSE
MEF2D	SPECC1L	-0.151049	-0.198855	0.690067	standard	1	FALSE
MEF2D	ZNF250	0.657373	0.409266	0.686007	standard	1	FALSE
MEF2D	ST20	0.276393	0.190368	0.686083	standard	1	FALSE
MEF2D	MOB3B	-0.28816	-0.309456	0.686109	standard	1	FALSE
MEF2D	OCIAD1	-0.0530893	-0.0393835	0.686156	standard	1	FALSE
MEF2D	FOS	-0.0813526	-0.0447592	0.686159	standard	1	FALSE
MEF2D	SFXN3	-0.190186	-0.146395	0.686205	standard	1	FALSE
MEF2D	LRATD1	0.138884	-0.835967	0.686213	standard	1	FALSE
MEF2D	ZNF169	-0.420975	-0.508535	0.686221	standard	1	FALSE
MEF2D	CANT1	0.191611	0.144038	0.686491	standard	1	FALSE
MEF2D	LINC00173	-0.394704	-0.883396	0.686554	standard	1	FALSE
MEF2D	ELL2	0.155136	0.100994	0.686588	standard	1	FALSE
MEF2D	HEPFAL	1.6065	1.0423	0.686608	standard	1	FALSE
MEF2D	CEP57	0.113776	0.0962904	0.686613	standard	1	FALSE
MEF2D	ETHE1	0.148829	0.093225	0.685914	standard	1	FALSE
MEF2D	WASF2	-0.0791228	-0.0595171	0.686676	standard	1	FALSE
MEF2D	PTPN14	0.262063	0.165192	0.686708	standard	1	FALSE
MEF2D	PRR36	-0.515961	-0.628196	0.686764	standard	1	FALSE
MEF2D	NDRG2	0.12785	0.0820384	0.686772	standard	1	FALSE
MEF2D	TTPAL	0.531115	0.357369	0.686789	standard	1	FALSE
MEF2D	BCLAF3	0.32431	0.18605	0.686839	standard	1	FALSE
MEF2D	FCGR3B	-0.332922	-0.839713	0.686937	standard	1	FALSE
MEF2D	CDK10	-0.258814	-0.36624	0.687015	standard	1	FALSE
MEF2D	ZFAND2A	-0.240071	-0.206165	0.687021	standard	1	FALSE
MEF2D	HDHD2	-0.502519	-0.388945	0.687039	standard	1	FALSE
MEF2D	ADORA1	0.277598	0.217642	0.687057	standard	1	FALSE
MEF2D	ALMS1-IT1	1.52288	0.894576	0.687087	standard	1	FALSE
MEF2D	MPZ	1.53112	1.01345	0.687099	standard	1	FALSE
MEF2D	TCEA2	-0.254796	-0.173637	0.687276	standard	1	FALSE
MEF2D	RWDD2B	-0.295038	-0.284775	0.686683	standard	1	FALSE
MEF2D	YDJC	0.233309	0.162058	0.687304	standard	1	FALSE
MEF2D	NPR2	-0.391556	-0.521447	0.685881	standard	1	FALSE
MEF2D	ERICH1	0.160101	0.1456	0.685802	standard	1	FALSE
MEF2D	B4GALT7	0.251723	0.159627	0.684519	standard	1	FALSE
MEF2D	RASGRP1	-0.143558	-1.44786	0.68466	standard	1	FALSE
MEF2D	PSMB5	-0.0425467	-0.0349812	0.684691	standard	1	FALSE
MEF2D	MRPL35P4	0.498407	1.08646	0.684734	standard	1	FALSE
MEF2D	MDM4	0.147673	0.0946258	0.684771	standard	1	FALSE
MEF2D	TJP3	-0.359458	-1.09029	0.684772	standard	1	FALSE
MEF2D	SP100	-0.0596983	-0.0495155	0.684799	standard	1	FALSE
MEF2D	WDFY3-AS1	1.57625	0.970189	0.684824	standard	1	FALSE
MEF2D	OXCT1	-0.150467	-0.106722	0.684862	standard	1	FALSE
MEF2D	RAI1	0.502237	0.297034	0.684886	standard	1	FALSE
MEF2D	ASB8	-0.154402	-0.129554	0.684907	standard	1	FALSE
MEF2D	TEFM	0.234296	0.167646	0.684943	standard	1	FALSE
MEF2D	RERE	0.0796449	0.0541555	0.684961	standard	1	FALSE
MEF2D	ZYX	0.113414	0.0864829	0.685844	standard	1	FALSE
MEF2D	ATP9A	-0.405316	-0.374379	0.685097	standard	1	FALSE
MEF2D	HDAC4-AS1	-0.382949	-0.774065	0.685121	standard	1	FALSE
MEF2D	PRKCZ	-0.397901	-0.412588	0.685168	standard	1	FALSE
MEF2D	TMEM9	0.177857	0.123224	0.685222	standard	1	FALSE
MEF2D	IFI44	-0.0739796	-0.0778551	0.685238	standard	1	FALSE
MEF2D	SUSD6	-0.132285	-0.129297	0.685325	standard	1	FALSE
MEF2D	MXRA5	-0.24811	-0.467098	0.685379	standard	1	FALSE
MEF2D	HAUS4	-0.26237	-0.223445	0.685524	standard	1	FALSE
MEF2D	MAP2K5	-0.375945	-0.330083	0.685526	standard	1	FALSE
MEF2D	MRPL2	-0.41946	-0.263963	0.685532	standard	1	FALSE
MEF2D	GEMIN5	0.482577	0.321507	0.685535	standard	1	FALSE
MEF2D	ZZEF1	0.176965	0.144856	0.685725	standard	1	FALSE
MEF2D	TIMM8A	0.424851	0.269683	0.685762	standard	1	FALSE
MEF2D	EXT2	0.195582	0.142051	0.685779	standard	1	FALSE
MEF2D	ARHGEF33	0.369183	0.919167	0.685113	standard	1	FALSE
MEF2D	MFAP3L	-0.441465	-0.438196	0.69529	standard	1	FALSE
MEF2D	TLE4	0.112591	0.065034	0.687408	standard	1	FALSE
MEF2D	FGFRL1	0.406741	0.227913	0.687446	standard	1	FALSE
MEF2D	FKRP	-0.415908	-0.345206	0.689206	standard	1	FALSE
MEF2D	PGAP3	0.777397	0.458274	0.689211	standard	1	FALSE
MEF2D	LRRC4	-0.209762	-0.264999	0.689249	standard	1	FALSE
MEF2D	FAM200B	0.308402	0.216959	0.689254	standard	1	FALSE
MEF2D	ABHD14A	0.222826	0.139532	0.689286	standard	1	FALSE
MEF2D	POLH	-0.309207	-0.240622	0.689292	standard	1	FALSE
MEF2D	CDC45	0.72503	0.547696	0.689297	standard	1	FALSE
MEF2D	PPRC1	-0.230259	-0.435859	0.689315	standard	1	FALSE
MEF2D	RPS3AP38	0.0261324	-1.03383	0.68935	standard	1	FALSE
MEF2D	UQCRQ	0.0580037	0.0396166	0.689413	standard	1	FALSE
MEF2D	DYSF	-0.460067	-1.03981	0.689416	standard	1	FALSE
MEF2D	FAHD2A	1.02409	0.530075	0.689477	standard	1	FALSE
MEF2D	ADPRH	0.409841	0.407273	0.689495	standard	1	FALSE
MEF2D	DCUN1D2	-0.287611	-0.578503	0.689159	standard	1	FALSE
MEF2D	ACTR8	0.189374	0.195874	0.689496	standard	1	FALSE
MEF2D	NAA38	0.105125	0.0665722	0.689618	standard	1	FALSE
MEF2D	EIF2B5	0.161504	0.168613	0.689657	standard	1	FALSE
MEF2D	FBXO9	0.119336	0.0793019	0.689706	standard	1	FALSE
MEF2D	PTCHD4	0.257844	0.190417	0.689781	standard	1	FALSE
MEF2D	LY86	0.342572	0.201616	0.68985	standard	1	FALSE
MEF2D	MYH10	-0.123789	-0.0998896	0.689891	standard	1	FALSE
MEF2D	U2AF1	0.365255	0.225489	0.689923	standard	1	FALSE
MEF2D	REC8	-0.812449	-0.72779	0.689941	standard	1	FALSE
MEF2D	SDHD	0.128867	0.117891	0.689967	standard	1	FALSE
MEF2D	ZNF808	-0.211926	-0.333594	0.68998	standard	1	FALSE
MEF2D	TPM3	-0.0389538	-0.0287865	0.689983	standard	1	FALSE
MEF2D	MAILR	-0.616204	-1.06736	0.690006	standard	1	FALSE
MEF2D	SON	-0.0513235	-0.0371619	0.690009	standard	1	FALSE
MEF2D	DCUN1D1	0.124426	0.0910485	0.689585	standard	1	FALSE
MEF2D	TMC3-AS1	-0.651896	-1.09033	0.687415	standard	1	FALSE
MEF2D	MED21	-0.234902	-0.165892	0.689111	standard	1	FALSE
MEF2D	SELENOW	-0.052571	-0.03919	0.68904	standard	1	FALSE
MEF2D	PDPK1	0.195992	0.125412	0.687487	standard	1	FALSE
MEF2D	TPX2	-0.247541	-0.115096	0.687534	standard	1	FALSE
MEF2D	CFAP251	0.349734	0.191097	0.687744	standard	1	FALSE
MEF2D	RAD51C	0.325372	0.203601	0.687947	standard	1	FALSE
MEF2D	R3HCC1	0.30707	0.191793	0.687976	standard	1	FALSE
MEF2D	ASH1L-AS1	-0.230077	-0.317386	0.688063	standard	1	FALSE
MEF2D	UBTF	-0.0687667	-0.0615358	0.68809	standard	1	FALSE
MEF2D	FAM218A	-0.0385282	-0.706298	0.688099	standard	1	FALSE
MEF2D	TMEM263-DT	1.15134	0.732142	0.688109	standard	1	FALSE
MEF2D	TRIM16	-0.451107	-0.511385	0.688111	standard	1	FALSE
MEF2D	LINC02978	1.66193	1.09785	0.688138	standard	1	FALSE
MEF2D	RCC2	0.13196	0.0863457	0.68817	standard	1	FALSE
MEF2D	BCDIN3D	0.366202	0.283238	0.688184	standard	1	FALSE
MEF2D	PCBP2	-0.0513903	-0.0413309	0.689057	standard	1	FALSE
MEF2D	RPL7L1	0.0820384	0.0676146	0.688192	standard	1	FALSE
MEF2D	ABHD4	-0.25827	-0.249298	0.688406	standard	1	FALSE
MEF2D	GPBP1	0.0940593	0.0694879	0.688425	standard	1	FALSE
MEF2D	MORC2-AS1	-0.666647	-0.960242	0.688511	standard	1	FALSE
MEF2D	JADE2	0.396571	0.249762	0.688528	standard	1	FALSE
MEF2D	FHIP2B	-0.462926	-0.31678	0.688545	standard	1	FALSE
MEF2D	ZNF350	0.315167	0.336447	0.688582	standard	1	FALSE
MEF2D	WDR20	0.277356	0.199523	0.68877	standard	1	FALSE
MEF2D	SLC9A3-AS1	-0.276194	-0.235946	0.688791	standard	1	FALSE
MEF2D	RAB24	-0.377184	-0.497019	0.688803	standard	1	FALSE
MEF2D	TRIM44	-0.0675081	-0.0523382	0.688816	standard	1	FALSE
MEF2D	ATP5F1C	0.0559958	0.0378315	0.688859	standard	1	FALSE
MEF2D	PANK1	0.714025	0.4934	0.689003	standard	1	FALSE
MEF2D	RO60	0.10176	0.075439	0.689032	standard	1	FALSE
MEF2D	RN7SL297P	-0.323569	-0.497746	0.688402	standard	1	FALSE
MEF2D	APIP	-0.0789107	-0.0701217	0.695341	standard	1	FALSE
MEF2D	GPS2	-0.17641	-0.160284	0.695391	standard	1	FALSE
MEF2D	EHBP1L1	-0.126662	-0.17549	0.695406	standard	1	FALSE
MEF2D	MAP2K4	0.141722	0.106806	0.70315	standard	1	FALSE
MEF2D	NOL6	0.687617	0.466302	0.70321	standard	1	FALSE
MEF2D	STAT5B	0.333262	0.20135	0.703219	standard	1	FALSE
MEF2D	CPSF4	-0.245237	-0.224453	0.703261	standard	1	FALSE
MEF2D	FGF14-AS2	1.02768	0.603131	0.703323	standard	1	FALSE
MEF2D	BIK	0.228523	0.426402	0.703326	standard	1	FALSE
MEF2D	ALDH1B1	0.903758	0.742844	0.703337	standard	1	FALSE
MEF2D	GDAP2	0.342208	0.218238	0.703348	standard	1	FALSE
MEF2D	LACTB	0.183378	0.117901	0.703367	standard	1	FALSE
MEF2D	CNN1	-0.705584	-2.23282	0.703386	standard	1	FALSE
MEF2D	NBPF10	-0.341768	-0.463764	0.703476	standard	1	FALSE
MEF2D	ST13	-0.041318	-0.0325622	0.703484	standard	1	FALSE
MEF2D	EIF4G2	-0.042446	-0.032266	0.7037	standard	1	FALSE
MEF2D	SSBP1	0.0656801	0.0472811	0.70298	standard	1	FALSE
MEF2D	GEMIN2	-0.442326	-0.447447	0.703713	standard	1	FALSE
MEF2D	SLC37A2	0.314845	0.389109	0.703755	standard	1	FALSE
MEF2D	ARL16	0.271733	0.214067	0.703759	standard	1	FALSE
MEF2D	PSME3	0.222721	0.132329	0.703759	standard	1	FALSE
MEF2D	FAM20A	-0.515863	-0.698626	0.703836	standard	1	FALSE
MEF2D	ARFIP2	-0.333896	-0.2499	0.703898	standard	1	FALSE
MEF2D	FBLN1	-0.219881	-0.190122	0.703905	standard	1	FALSE
MEF2D	PPP4R1	-0.117493	-0.125654	0.703919	standard	1	FALSE
MEF2D	ZNF670	0.786421	0.440728	0.703923	standard	1	FALSE
MEF2D	MSTO1	0.733563	0.592063	0.704025	standard	1	FALSE
MEF2D	RBM19	-0.136638	-0.128159	0.704084	standard	1	FALSE
MEF2D	KANSL1	-0.107154	-0.0929451	0.70414	standard	1	FALSE
MEF2D	PTPN4	-0.309416	-0.287545	0.704154	standard	1	FALSE
MEF2D	LINC00472	-0.282985	-0.288662	0.704189	standard	1	FALSE
MEF2D	ZCCHC12	0.385033	0.223549	0.703718	standard	1	FALSE
MEF2D	TEX264	0.102783	0.0662825	0.704223	standard	1	FALSE
MEF2D	SOCS6	0.281747	0.270651	0.702954	standard	1	FALSE
MEF2D	TLN2	-0.178108	-0.332866	0.702867	standard	1	FALSE
MEF2D	NOTCH3	0.773829	0.462524	0.701773	standard	1	FALSE
MEF2D	ATL2	-0.240686	-0.213375	0.701794	standard	1	FALSE
MEF2D	EIPR1	0.267639	0.204655	0.701873	standard	1	FALSE
MEF2D	FLVCR1-DT	-0.513755	-0.439886	0.701889	standard	1	FALSE
MEF2D	TMEM44-AS1	-0.408168	-0.344192	0.701964	standard	1	FALSE
MEF2D	GTF3C1	-0.123075	-0.0979062	0.701977	standard	1	FALSE
MEF2D	HAPLN3	0.586839	0.356699	0.702012	standard	1	FALSE
MEF2D	STX16	-0.0862839	-0.120822	0.702114	standard	1	FALSE
MEF2D	MRPS18B	-0.106903	-0.0930918	0.702145	standard	1	FALSE
MEF2D	KIAA1958	0.256568	0.237825	0.702174	standard	1	FALSE
MEF2D	PLEKHJ1	0.146483	0.101322	0.702189	standard	1	FALSE
MEF2D	C2orf74	-0.615211	-1.33538	0.70221	standard	1	FALSE
MEF2D	EEF1D	0.0496915	0.0324583	0.702281	standard	1	FALSE
MEF2D	MFSD12	-0.0812685	-0.0779366	0.702944	standard	1	FALSE
MEF2D	LIN7C	0.251318	0.198436	0.7023	standard	1	FALSE
MEF2D	ARAP3	0.62531	0.379962	0.702371	standard	1	FALSE
MEF2D	THBS3	-0.279513	-0.506251	0.702431	standard	1	FALSE
MEF2D	MARCHF5	-0.169385	-0.135952	0.702547	standard	1	FALSE
MEF2D	CBX8	-0.32838	-0.421318	0.702577	standard	1	FALSE
MEF2D	MACF1	0.0490354	0.0342037	0.702589	standard	1	FALSE
MEF2D	ETNK2	-0.422977	-0.501306	0.702596	standard	1	FALSE
MEF2D	SDCCAG8	0.0563248	0.0466947	0.702625	standard	1	FALSE
MEF2D	FAM171A1	-0.514683	-0.568456	0.702627	standard	1	FALSE
MEF2D	FTH1P2	0.93509	0.575182	0.702666	standard	1	FALSE
MEF2D	LENG9	0.864573	0.521213	0.70268	standard	1	FALSE
MEF2D	CALHM5	1.6085	0.943701	0.702695	standard	1	FALSE
MEF2D	ZCWPW2	-0.306763	-0.771129	0.702726	standard	1	FALSE
MEF2D	WIPI2	-0.0609623	-0.0515814	0.702757	standard	1	FALSE
MEF2D	LINC03009	-0.22657	-0.363193	0.702321	standard	1	FALSE
MEF2D	MYO1D	0.558856	0.380031	0.70172	standard	1	FALSE
MEF2D	SLC16A3	0.105671	0.085017	0.704236	standard	1	FALSE
MEF2D	ILK	-0.122647	-0.103822	0.704352	standard	1	FALSE
MEF2D	EFL1	0.227421	0.160443	0.706353	standard	1	FALSE
MEF2D	PDZD2	-0.0159936	-0.962387	0.70638	standard	1	FALSE
MEF2D	TAF6L	-0.368955	-0.312624	0.7064	standard	1	FALSE
MEF2D	BTG2	-0.0534813	-0.0453907	0.706402	standard	1	FALSE
MEF2D	ZNF366	0.887247	0.532351	0.706402	standard	1	FALSE
MEF2D	MBOAT1	-0.553246	-0.682381	0.706443	standard	1	FALSE
MEF2D	CHFR	-0.118359	-0.151104	0.706515	standard	1	FALSE
MEF2D	C1orf94	1.0932	0.769733	0.706535	standard	1	FALSE
MEF2D	TGFBR2	0.103787	0.0667948	0.706613	standard	1	FALSE
MEF2D	PRMT5	-0.239076	-0.176811	0.706634	standard	1	FALSE
MEF2D	RPL30P13	1.67756	0.989466	0.706692	standard	1	FALSE
MEF2D	HNRNPD-DT	1.036	0.903729	0.706724	standard	1	FALSE
MEF2D	ZNF174	0.417933	0.307737	0.706786	standard	1	FALSE
MEF2D	EPSTI1	-0.0344231	-0.0347614	0.706271	standard	1	FALSE
MEF2D	CAPN10	-0.30946	-0.336853	0.706832	standard	1	FALSE
MEF2D	LNCAROD	1.03666	0.49237	0.706929	standard	1	FALSE
MEF2D	ZNF865	0.918228	0.779739	0.706957	standard	1	FALSE
MEF2D	SLC25A46	-0.194501	-0.159098	0.706958	standard	1	FALSE
MEF2D	ZNF688	-0.287477	-0.206598	0.707012	standard	1	FALSE
MEF2D	DHCR24	0.177221	0.109968	0.707021	standard	1	FALSE
MEF2D	ZBTB8OS	0.179037	0.11509	0.707092	standard	1	FALSE
MEF2D	SSU72	0.0856271	0.0559673	0.707116	standard	1	FALSE
MEF2D	C1orf198	-0.347806	-0.336449	0.707144	standard	1	FALSE
MEF2D	ARPC1B	0.0587575	0.0521792	0.707166	standard	1	FALSE
MEF2D	ESD	-0.0673177	-0.0507343	0.707179	standard	1	FALSE
MEF2D	RASGRP4	0.886294	0.524102	0.70724	standard	1	FALSE
MEF2D	ZNF33B	0.409172	0.233128	0.707374	standard	1	FALSE
MEF2D	LITATS1	0.429151	0.2843	0.707425	standard	1	FALSE
MEF2D	ZSWIM1	-0.340519	-0.549516	0.706911	standard	1	FALSE
MEF2D	LRRN1	1.27194	0.759137	0.704265	standard	1	FALSE
MEF2D	LZTFL1	-0.277749	-0.244901	0.706262	standard	1	FALSE
MEF2D	PARP4	-0.138179	-0.0762777	0.706166	standard	1	FALSE
MEF2D	USPL1	-0.144675	-0.215016	0.704376	standard	1	FALSE
MEF2D	FBXL12	-0.199554	-0.175619	0.704384	standard	1	FALSE
MEF2D	RXRA	0.200657	0.126396	0.704411	standard	1	FALSE
MEF2D	FAM157C	-0.320482	-0.483619	0.704494	standard	1	FALSE
MEF2D	ANKRD39	0.163974	0.0972116	0.704592	standard	1	FALSE
MEF2D	CLSTN3	0.299899	0.18314	0.704608	standard	1	FALSE
MEF2D	CLN5	0.176432	0.113649	0.704665	standard	1	FALSE
MEF2D	POLR2G	0.114561	0.0688288	0.704697	standard	1	FALSE
MEF2D	HEBP1	-0.103982	-0.0970274	0.704708	standard	1	FALSE
MEF2D	ZBTB44	0.251188	0.168227	0.704927	standard	1	FALSE
MEF2D	STON1	-0.388297	-1.98534	0.705055	standard	1	FALSE
MEF2D	CACNB3	0.622718	0.434865	0.705064	standard	1	FALSE
MEF2D	ME3	0.212722	-1.96743	0.705118	standard	1	FALSE
MEF2D	ICOSLG	-0.310906	-0.302333	0.706244	standard	1	FALSE
MEF2D	PCM1	0.0569153	0.0380387	0.705163	standard	1	FALSE
MEF2D	SRPRA	0.107131	0.0756444	0.705186	standard	1	FALSE
MEF2D	H1-0	0.0911101	0.0590261	0.705219	standard	1	FALSE
MEF2D	MIOS	0.180914	0.117742	0.70533	standard	1	FALSE
MEF2D	GATC	-0.211041	-0.183359	0.705339	standard	1	FALSE
MEF2D	THUMPD2	-0.238483	-0.240947	0.705775	standard	1	FALSE
MEF2D	MARVELD1	0.43093	0.294682	0.705828	standard	1	FALSE
MEF2D	TAF7	-0.0700618	-0.053225	0.7059	standard	1	FALSE
MEF2D	KAT2A	0.48118	0.307868	0.705921	standard	1	FALSE
MEF2D	TTYH2	-0.228813	-0.244554	0.705929	standard	1	FALSE
MEF2D	NLRP3	0.754887	0.45614	0.70602	standard	1	FALSE
MEF2D	MRPL39	0.479532	0.332155	0.706032	standard	1	FALSE
MEF2D	RPL37	-0.0246817	-0.0239688	0.706051	standard	1	FALSE
MEF2D	MAP7D1	-0.0930801	-0.111435	0.706054	standard	1	FALSE
MEF2D	WDR18	0.209144	0.135194	0.705179	standard	1	FALSE
MEF2D	OAS1	-0.0301683	-0.058755	0.707514	standard	1	FALSE
MEF2D	MLF1-DT	1.16423	0.682646	0.701698	standard	1	FALSE
MEF2D	MAD2L2	0.244627	0.144087	0.701572	standard	1	FALSE
MEF2D	CRYBG1	0.237769	0.142795	0.697154	standard	1	FALSE
MEF2D	PSME2	-0.0513653	-0.0396292	0.697181	standard	1	FALSE
MEF2D	CCDC57	0.474865	0.290286	0.697279	standard	1	FALSE
MEF2D	TLR10	-0.22965	-0.839015	0.697326	standard	1	FALSE
MEF2D	RHOB	-0.111126	-0.0917709	0.697334	standard	1	FALSE
MEF2D	MARCO	0.311586	0.358617	0.697349	standard	1	FALSE
MEF2D	RHOQ	0.0557769	0.0487888	0.697391	standard	1	FALSE
MEF2D	KPNA6	-0.117004	-0.0935071	0.697401	standard	1	FALSE
MEF2D	PPP4R2	0.0895776	0.0700644	0.697467	standard	1	FALSE
MEF2D	CRISPLD1	-0.195127	-0.177538	0.697488	standard	1	FALSE
MEF2D	TMEM170A	0.207755	0.135469	0.697513	standard	1	FALSE
MEF2D	MGST3	-0.0607937	-0.045591	0.69753	standard	1	FALSE
MEF2D	LRRC8A	0.358394	0.217303	0.697555	standard	1	FALSE
MEF2D	INTS9	0.5634	0.399003	0.697147	standard	1	FALSE
MEF2D	SSBP2	0.235997	0.145967	0.697588	standard	1	FALSE
MEF2D	MEGF10	1.91677	1.57826	0.697671	standard	1	FALSE
MEF2D	ZNF384	-0.307627	-0.285976	0.697684	standard	1	FALSE
MEF2D	AGO1	0.139887	0.118757	0.697746	standard	1	FALSE
MEF2D	NKAP	0.16593	0.105966	0.697851	standard	1	FALSE
MEF2D	TMEM67	0.961659	0.611956	0.698067	standard	1	FALSE
MEF2D	FOXM1	-0.284152	-0.4385	0.698077	standard	1	FALSE
MEF2D	YIF1A	0.101115	0.0698745	0.698124	standard	1	FALSE
MEF2D	ZNF470	0.549136	0.317596	0.698143	standard	1	FALSE
MEF2D	BTF3	-0.0366023	-0.0306876	0.698151	standard	1	FALSE
MEF2D	ZNF692	-0.45057	-0.764469	0.698295	standard	1	FALSE
MEF2D	NEB	0.939582	0.584673	0.698395	standard	1	FALSE
MEF2D	GSS	0.167402	0.10696	0.698455	standard	1	FALSE
MEF2D	LIX1L-AS1	0.841849	0.35153	0.698507	standard	1	FALSE
MEF2D	ZNF668	-0.525576	-0.374092	0.697669	standard	1	FALSE
MEF2D	EFR3B	-0.297748	-0.568352	0.698569	standard	1	FALSE
MEF2D	LHX2	0.293261	0.504531	0.697101	standard	1	FALSE
MEF2D	ATG4D	0.503262	0.35677	0.697034	standard	1	FALSE
MEF2D	MVP	0.165068	0.140264	0.695432	standard	1	FALSE
MEF2D	DRAXIN	1.59967	0.983778	0.695479	standard	1	FALSE
MEF2D	SMC5	0.166857	0.102958	0.695481	standard	1	FALSE
MEF2D	PKD1P6-NPIPP1	-0.62216	-0.894093	0.695579	standard	1	FALSE
MEF2D	ZNF74	-0.46138	-0.766213	0.695591	standard	1	FALSE
MEF2D	SMOX	0.147133	0.148507	0.695687	standard	1	FALSE
MEF2D	SRP19	0.108091	0.0786574	0.695692	standard	1	FALSE
MEF2D	TXN2	-0.07626	-0.0577405	0.695697	standard	1	FALSE
MEF2D	MOCOS	-0.461008	-0.709738	0.695716	standard	1	FALSE
MEF2D	WLS	-0.134276	-0.0991804	0.695729	standard	1	FALSE
MEF2D	HLA-DPA1	-0.352587	-0.303053	0.695812	standard	1	FALSE
MEF2D	LAMB2	-0.183341	-0.137912	0.695852	standard	1	FALSE
MEF2D	DNAJC9-AS1	1.10877	0.677612	0.696013	standard	1	FALSE
MEF2D	CLEC1A	0.847963	0.801818	0.697067	standard	1	FALSE
MEF2D	EME2	0.622364	0.36439	0.696044	standard	1	FALSE
MEF2D	SH3PXD2A	0.421514	0.265061	0.696259	standard	1	FALSE
MEF2D	PRPS2	0.269129	0.179422	0.696298	standard	1	FALSE
MEF2D	POLR1G	0.169317	0.111101	0.696358	standard	1	FALSE
MEF2D	ZNF441	-0.217844	-0.447291	0.696448	standard	1	FALSE
MEF2D	PARVB	-0.268764	-0.195314	0.696717	standard	1	FALSE
MEF2D	PRAC2	-0.294144	-0.234019	0.696729	standard	1	FALSE
MEF2D	NGRN	0.388275	0.230451	0.696733	standard	1	FALSE
MEF2D	BEST1	0.239123	0.172672	0.696781	standard	1	FALSE
MEF2D	C3orf38	-0.0995137	-0.106787	0.696811	standard	1	FALSE
MEF2D	CORO1A-AS1	-0.367584	-0.606347	0.696913	standard	1	FALSE
MEF2D	CXorf38	-0.130634	-0.154186	0.696979	standard	1	FALSE
MEF2D	SPG7	-0.138106	-0.108612	0.697014	standard	1	FALSE
MEF2D	SORT1	-0.115865	-0.101574	0.697018	standard	1	FALSE
MEF2D	SMIM13	-0.329435	-0.395927	0.696066	standard	1	FALSE
MEF2D	HAUS6	0.303644	0.209446	0.701592	standard	1	FALSE
MEF2D	FNBP4	-0.0834391	-0.0758991	0.698612	standard	1	FALSE
MEF2D	ACSM3	-0.181378	-0.175487	0.698898	standard	1	FALSE
MEF2D	TRPS1	0.1626	0.0938051	0.700148	standard	1	FALSE
MEF2D	MDGA1	1.06585	0.58507	0.70018	standard	1	FALSE
MEF2D	PGK1	-0.0467542	-0.034547	0.700203	standard	1	FALSE
MEF2D	PRANCR	0.454686	0.281567	0.70026	standard	1	FALSE
MEF2D	NEFM	1.40143	0.793812	0.700298	standard	1	FALSE
MEF2D	LPL	-0.181799	-0.293363	0.700388	standard	1	FALSE
MEF2D	RIN3	-0.195683	-0.191404	0.700592	standard	1	FALSE
MEF2D	SHISAL2A	0.186074	0.182095	0.700611	standard	1	FALSE
MEF2D	LRIG2-DT	1.24494	0.626319	0.700671	standard	1	FALSE
MEF2D	ZNF510	-0.445294	-0.493588	0.700704	standard	1	FALSE
MEF2D	TACC3	-0.205028	-0.192416	0.700867	standard	1	FALSE
MEF2D	PRKAR2A	-0.0484654	-0.068997	0.700951	standard	1	FALSE
MEF2D	RELL2	0.501653	0.346991	0.701008	standard	1	FALSE
MEF2D	DCBLD2	0.232793	0.13527	0.700122	standard	1	FALSE
MEF2D	BLCAP	-0.164008	-0.108763	0.70101	standard	1	FALSE
MEF2D	PKP2	-0.158417	-2.02929	0.701065	standard	1	FALSE
MEF2D	CPPED1	0.180327	0.109859	0.701067	standard	1	FALSE
MEF2D	C11orf58	0.0534229	0.0312643	0.701075	standard	1	FALSE
MEF2D	D2HGDH	0.625074	0.369353	0.701145	standard	1	FALSE
MEF2D	KDM5B	0.0949635	0.0634001	0.701179	standard	1	FALSE
MEF2D	FRG1	-0.148946	-0.115986	0.701215	standard	1	FALSE
MEF2D	NUDT2	0.218544	0.136687	0.701276	standard	1	FALSE
MEF2D	AEBP1	0.0829543	0.052795	0.701313	standard	1	FALSE
MEF2D	PTRH1	-0.230908	-0.215576	0.701323	standard	1	FALSE
MEF2D	NUPR1	-0.23495	-0.330863	0.701335	standard	1	FALSE
MEF2D	PEBP4	0.908621	0.503544	0.701446	standard	1	FALSE
MEF2D	CNPY2	-0.114959	-0.0943843	0.701462	standard	1	FALSE
MEF2D	PRUNE1	-0.332245	-0.33589	0.701529	standard	1	FALSE
MEF2D	COA7	0.357197	0.218987	0.701044	standard	1	FALSE
MEF2D	PAXIP1	0.372258	0.38929	0.698794	standard	1	FALSE
MEF2D	ARFGAP2	0.220216	0.13121	0.700101	standard	1	FALSE
MEF2D	BLOC1S5	-0.288432	-0.228061	0.700015	standard	1	FALSE
MEF2D	ZSCAN30	0.293736	0.219856	0.698929	standard	1	FALSE
MEF2D	UBE2B	0.0933421	0.0592037	0.698938	standard	1	FALSE
MEF2D	PLA2G4C	0.560796	0.355157	0.699012	standard	1	FALSE
MEF2D	WSCD2	0.117675	-1.20337	0.699035	standard	1	FALSE
MEF2D	LRRC49	-0.592998	-2.06412	0.699057	standard	1	FALSE
MEF2D	AK6	0.207149	0.131947	0.699078	standard	1	FALSE
MEF2D	CT69	0.872	1.2289	0.699093	standard	1	FALSE
MEF2D	TNFAIP8	-0.139794	-0.116464	0.699195	standard	1	FALSE
MEF2D	USP46	-0.103846	-0.097935	0.699236	standard	1	FALSE
MEF2D	PSMG3	0.173538	0.110608	0.699307	standard	1	FALSE
MEF2D	CTSV	-0.229931	-0.185679	0.699308	standard	1	FALSE
MEF2D	EEFSEC	0.254381	0.172495	0.699334	standard	1	FALSE
MEF2D	MED8-AS1	-0.245099	-0.533008	0.699353	standard	1	FALSE
MEF2D	IQCH-AS1	0.745812	1.31894	0.700062	standard	1	FALSE
MEF2D	SYT15	1.78419	0.80799	0.699394	standard	1	FALSE
MEF2D	TMC7	-0.501713	-0.583366	0.699518	standard	1	FALSE
MEF2D	LINC02018	0.795826	0.468557	0.699622	standard	1	FALSE
MEF2D	TOM1L1	-0.259144	-0.232044	0.699625	standard	1	FALSE
MEF2D	SIPA1L2	0.0548652	0.041741	0.699639	standard	1	FALSE
MEF2D	PAG1	-0.0706431	-0.124096	0.699676	standard	1	FALSE
MEF2D	STRN4	-0.182963	-0.167428	0.69969	standard	1	FALSE
MEF2D	CCDC7	-0.421136	-0.504585	0.699779	standard	1	FALSE
MEF2D	PCDHGB7	0.409283	0.264645	0.699795	standard	1	FALSE
MEF2D	ZNF589	0.408677	0.487057	0.699804	standard	1	FALSE
MEF2D	MISFA	0.877255	0.749981	0.699885	standard	1	FALSE
MEF2D	SLC43A2	0.155074	0.0965361	0.6999	standard	1	FALSE
MEF2D	ECD	0.22752	0.143921	0.6999	standard	1	FALSE
MEF2D	NXF1	-0.244787	-0.226975	0.699902	standard	1	FALSE
MEF2D	GINS4	-0.2045	-0.636779	0.699461	standard	1	FALSE
MEF2D	ADGB	-0.0204382	-0.679808	0.729629	standard	1	FALSE
MEF2D	PLEKHG4B	-0.229693	-1.77927	0.72982	standard	1	FALSE
MEF2D	DUSP12	-0.222319	-0.178286	0.729861	standard	1	FALSE
MEF2D	RASGEF1C	-0.47187	-0.452535	0.756588	standard	1	FALSE
MEF2D	TMEM45A	-0.360954	-0.454071	0.756593	standard	1	FALSE
MEF2D	PPP1R2	-0.0515988	-0.0443024	0.756611	standard	1	FALSE
MEF2D	CAPN2	-0.132861	-0.115918	0.756638	standard	1	FALSE
MEF2D	EIF4E2	-0.0839287	-0.0533327	0.75666	standard	1	FALSE
MEF2D	ATL3	-0.147727	-0.122576	0.756712	standard	1	FALSE
MEF2D	HOMER2	0.949644	0.359416	0.756733	standard	1	FALSE
MEF2D	FMR1	-0.133717	-0.0823989	0.756734	standard	1	FALSE
MEF2D	FAM193A	0.186256	0.127746	0.756743	standard	1	FALSE
MEF2D	CHPT1	0.118396	0.0788573	0.756792	standard	1	FALSE
MEF2D	SAP30-DT	-0.165031	-0.464555	0.75682	standard	1	FALSE
MEF2D	ZSCAN16	-0.233535	-0.384581	0.756852	standard	1	FALSE
MEF2D	KIDINS220	0.0618201	0.0418025	0.756865	standard	1	FALSE
MEF2D	EP400	0.165094	0.0834046	0.756934	standard	1	FALSE
MEF2D	ARHGEF40	0.103055	0.0640448	0.756956	standard	1	FALSE
MEF2D	NFKBIA	0.0514372	0.0329167	0.756971	standard	1	FALSE
MEF2D	FASTKD2	-0.146997	-0.161344	0.756972	standard	1	FALSE
MEF2D	ZMAT5	0.195681	0.131565	0.756998	standard	1	FALSE
MEF2D	LHPP	-0.203751	-0.226806	0.75706	standard	1	FALSE
MEF2D	LIF	1.40906	0.903342	0.757079	standard	1	FALSE
MEF2D	SIAH1	0.147957	0.118008	0.757153	standard	1	FALSE
MEF2D	TXN	-0.0435919	-0.0358039	0.757221	standard	1	FALSE
MEF2D	ZNF598	-0.2171	-0.274119	0.757231	standard	1	FALSE
MEF2D	TSPAN13	-0.0829255	-0.25687	0.757248	standard	1	FALSE
MEF2D	ZNF30	-0.268949	-1.03375	0.757259	standard	1	FALSE
MEF2D	PFDN6	0.130198	0.0985387	0.757262	standard	1	FALSE
MEF2D	GPRIN3	0.18194	0.109436	0.757289	standard	1	FALSE
MEF2D	ITM2A	1.44468	0.516961	0.756533	standard	1	FALSE
MEF2D	AGGF1	0.103783	0.162298	0.756491	standard	1	FALSE
MEF2D	SKIC3	0.0865897	0.059206	0.756489	standard	1	FALSE
MEF2D	RNASE6	-0.0710847	-0.052231	0.756452	standard	1	FALSE
MEF2D	POLR2D	0.243862	0.178854	0.755035	standard	1	FALSE
MEF2D	TAF1A	0.874207	0.50504	0.755057	standard	1	FALSE
MEF2D	SLC16A2	-0.187951	-0.169419	0.755072	standard	1	FALSE
MEF2D	MRPL32	0.147708	0.0985108	0.755101	standard	1	FALSE
MEF2D	PLBD1	0.101155	0.0875788	0.75513	standard	1	FALSE
MEF2D	BAZ1A-AS1	-0.385163	-0.46244	0.755201	standard	1	FALSE
MEF2D	NDUFAF6	0.292026	0.163531	0.75526	standard	1	FALSE
MEF2D	TCF12	0.1072	0.0637393	0.755279	standard	1	FALSE
MEF2D	CASP7	-0.106166	-0.133164	0.755285	standard	1	FALSE
MEF2D	RIPK1	0.152533	0.0753671	0.75532	standard	1	FALSE
MEF2D	LCMT1	-0.129174	-0.111894	0.755322	standard	1	FALSE
MEF2D	HBS1L	-0.10827	-0.100607	0.75539	standard	1	FALSE
MEF2D	ENTPD6	0.351645	0.210713	0.755392	standard	1	FALSE
MEF2D	EEIG2	0.106816	0.104271	0.757392	standard	1	FALSE
MEF2D	MAD2L1	-0.145103	-0.153868	0.755516	standard	1	FALSE
MEF2D	ALG12	0.258383	0.150977	0.755572	standard	1	FALSE
MEF2D	TMEM185B	0.245933	0.18413	0.755594	standard	1	FALSE
MEF2D	NEK5	0.0170385	-0.64927	0.755616	standard	1	FALSE
MEF2D	URM1	0.199552	0.122986	0.755666	standard	1	FALSE
MEF2D	ARMH1	0.463644	-0.983335	0.755677	standard	1	FALSE
MEF2D	ZNF681	0.58851	0.500532	0.755699	standard	1	FALSE
MEF2D	MRRF	0.264083	0.171913	0.755751	standard	1	FALSE
MEF2D	IGSF6	-0.0401843	-0.0302026	0.755755	standard	1	FALSE
MEF2D	FBXL3	-0.177031	-0.164515	0.755912	standard	1	FALSE
MEF2D	CDT1	0.462319	0.211745	0.755988	standard	1	FALSE
MEF2D	SLC29A1	0.102078	0.0625374	0.7564	standard	1	FALSE
MEF2D	MTARC2	-0.188554	-0.442585	0.756413	standard	1	FALSE
MEF2D	TF	0.889264	0.497087	0.756427	standard	1	FALSE
MEF2D	KRT18	-0.0700942	-0.054466	0.755532	standard	1	FALSE
MEF2D	PSPH	0.221913	0.134559	0.757446	standard	1	FALSE
MEF2D	SMIM29	-0.111994	-0.0844028	0.75748	standard	1	FALSE
MEF2D	QKI	-0.032132	-0.0265959	0.757497	standard	1	FALSE
MEF2D	XRCC2	0.441048	0.318415	0.759003	standard	1	FALSE
MEF2D	SEM1	0.0493737	0.0327518	0.759049	standard	1	FALSE
MEF2D	TOPORS	-0.171848	-0.111318	0.759123	standard	1	FALSE
MEF2D	MCOLN2	0.270248	0.133812	0.759133	standard	1	FALSE
MEF2D	SNCG	0.870983	0.555031	0.759165	standard	1	FALSE
MEF2D	NME5	-0.38547	-1.05512	0.75928	standard	1	FALSE
MEF2D	MLX	-0.0264909	-0.0836431	0.759412	standard	1	FALSE
MEF2D	SLC47A1	-0.306257	-0.572075	0.759421	standard	1	FALSE
MEF2D	LMO1	1.50911	0.690112	0.759489	standard	1	FALSE
MEF2D	CAV1	-0.0624772	-0.61993	0.759524	standard	1	FALSE
MEF2D	ARMCX1	-0.154619	-0.118236	0.759626	standard	1	FALSE
MEF2D	HMOX1	0.0328442	0.0282636	0.759638	standard	1	FALSE
MEF2D	RANGAP1	-0.111935	-0.130929	0.759667	standard	1	FALSE
MEF2D	LRRC34	-0.0374774	-0.482428	0.759001	standard	1	FALSE
MEF2D	PFKL	-0.0639386	-0.0714665	0.759669	standard	1	FALSE
MEF2D	RLN2	-0.403647	-0.655006	0.759704	standard	1	FALSE
MEF2D	TIMM50	-0.126869	-0.139026	0.759743	standard	1	FALSE
MEF2D	GAPVD1	0.14086	0.0615108	0.75975	standard	1	FALSE
MEF2D	PPP5C	-0.199091	-0.115887	0.759755	standard	1	FALSE
MEF2D	PAX8-AS1	-0.134154	-0.107697	0.759757	standard	1	FALSE
MEF2D	ZNF783	0.854331	0.52475	0.759795	standard	1	FALSE
MEF2D	OSBPL1A	-0.078713	-0.0585815	0.759832	standard	1	FALSE
MEF2D	SLC35A3	0.396394	0.236544	0.759888	standard	1	FALSE
MEF2D	TFDP2	0.233945	0.117418	0.759893	standard	1	FALSE
MEF2D	FBXW11	-0.0927933	-0.083247	0.759928	standard	1	FALSE
MEF2D	TMEM220	-0.236696	-0.142821	0.759956	standard	1	FALSE
MEF2D	UBE2V2	-0.07056	-0.0673307	0.759964	standard	1	FALSE
MEF2D	JOSD2	-0.144767	-0.117718	0.759969	standard	1	FALSE
MEF2D	ARMCX3	-0.0625841	-0.0443605	0.759702	standard	1	FALSE
MEF2D	REXO2	0.072137	0.0460212	0.755005	standard	1	FALSE
MEF2D	RAB23	-0.24758	-0.226838	0.758796	standard	1	FALSE
MEF2D	PIK3C2A	0.14318	0.0799693	0.758749	standard	1	FALSE
MEF2D	PDCD10	-0.0515819	-0.0429687	0.757558	standard	1	FALSE
MEF2D	RWDD2A	-0.22897	-0.202092	0.757639	standard	1	FALSE
MEF2D	GORASP1	0.425781	0.281225	0.757656	standard	1	FALSE
MEF2D	P2RY11	-0.116716	-0.163952	0.757757	standard	1	FALSE
MEF2D	PSME4	-0.0995878	-0.083491	0.757803	standard	1	FALSE
MEF2D	CPEB3	0.922243	0.56934	0.757836	standard	1	FALSE
MEF2D	CDK2AP2	0.108918	0.0724025	0.757864	standard	1	FALSE
MEF2D	TMEM160	-0.0876174	-0.0714838	0.75787	standard	1	FALSE
MEF2D	RAB2B	-0.196843	-0.168282	0.757881	standard	1	FALSE
MEF2D	RASA3	-0.0636922	-0.0731392	0.757894	standard	1	FALSE
MEF2D	RSAD2	0.0207402	-0.0821505	0.757922	standard	1	FALSE
MEF2D	ARL6IP5	0.0424857	0.0276888	0.758098	standard	1	FALSE
MEF2D	ERCC2	0.209493	0.375334	0.758156	standard	1	FALSE
MEF2D	GNS	0.0833763	0.0500387	0.758775	standard	1	FALSE
MEF2D	LINC00458	1.27386	0.851298	0.758167	standard	1	FALSE
MEF2D	CDK13	-0.0788086	-0.0688689	0.75823	standard	1	FALSE
MEF2D	GRK6	-0.0770396	-0.129746	0.758283	standard	1	FALSE
MEF2D	CD226	1.31856	1.59065	0.758333	standard	1	FALSE
MEF2D	BBOF1	1.04891	0.718215	0.75843	standard	1	FALSE
MEF2D	SLC39A3	0.142441	0.105422	0.758446	standard	1	FALSE
MEF2D	MMP25-AS1	-0.267313	-0.390865	0.758471	standard	1	FALSE
MEF2D	ZNF70	-0.0188631	0.427695	0.75852	standard	1	FALSE
MEF2D	POMT2	-0.374003	-0.273266	0.758556	standard	1	FALSE
MEF2D	SMPD1	0.418894	0.236271	0.758577	standard	1	FALSE
MEF2D	AKT2	-0.175691	-0.168031	0.758605	standard	1	FALSE
MEF2D	HELZ2	-0.130361	-0.185728	0.758626	standard	1	FALSE
MEF2D	LY6E	0.0649639	0.0361535	0.758682	standard	1	FALSE
MEF2D	GNG5	-0.126251	-0.103222	0.758738	standard	1	FALSE
MEF2D	GSDMD	0.288801	0.193996	0.758219	standard	1	FALSE
MEF2D	BIN1	-0.115232	-0.0844361	0.754953	standard	1	FALSE
MEF2D	CACNA1D	0.131585	0.0901542	0.754896	standard	1	FALSE
MEF2D	FXR2	0.255768	0.174458	0.754875	standard	1	FALSE
MEF2D	CEP63	-0.0884184	-0.146915	0.751591	standard	1	FALSE
MEF2D	NFIX	0.605101	0.665305	0.751613	standard	1	FALSE
MEF2D	SMTNL2	0.896176	-1.55736	0.751657	standard	1	FALSE
MEF2D	SGO1	-0.0621159	-0.403049	0.751667	standard	1	FALSE
MEF2D	UBXN8	0.257627	0.19242	0.751685	standard	1	FALSE
MEF2D	TRMT10B	-0.252319	-0.226867	0.7517	standard	1	FALSE
MEF2D	AURKB	0.0251806	0.199698	0.751736	standard	1	FALSE
MEF2D	FHIP2A	-0.185588	-0.15066	0.751842	standard	1	FALSE
MEF2D	PRKRIP1	0.237409	0.105864	0.751867	standard	1	FALSE
MEF2D	SPG11	-0.0253064	-0.103165	0.751897	standard	1	FALSE
MEF2D	ATP6V1F	-0.0252519	-0.0185731	0.751906	standard	1	FALSE
MEF2D	PGAP2	-0.158104	-0.1301	0.751973	standard	1	FALSE
MEF2D	MYO15A	0.516931	-0.914737	0.751993	standard	1	FALSE
MEF2D	GLRB	0.880486	0.371935	0.751565	standard	1	FALSE
MEF2D	ARHGAP1	-0.200678	-0.164489	0.752016	standard	1	FALSE
MEF2D	OR52K1	1.25611	1.04984	0.75205	standard	1	FALSE
MEF2D	RAB33A	0.35737	-0.955456	0.752117	standard	1	FALSE
MEF2D	VPS16	0.160203	0.192389	0.752128	standard	1	FALSE
MEF2D	SMAD6	0.293368	0.153546	0.75219	standard	1	FALSE
MEF2D	GLRX5	-0.0499295	-0.0520383	0.752329	standard	1	FALSE
MEF2D	SEC31B	0.973466	0.533165	0.752416	standard	1	FALSE
MEF2D	MAPRE3	0.373882	0.179478	0.752438	standard	1	FALSE
MEF2D	TSNAX	-0.0975668	-0.164331	0.752497	standard	1	FALSE
MEF2D	RPL10P12	1.56816	0.705201	0.752526	standard	1	FALSE
MEF2D	SESN1	0.354351	0.20851	0.75256	standard	1	FALSE
MEF2D	EFCAB6	0.603052	-0.588772	0.752643	standard	1	FALSE
MEF2D	EHMT2	0.142349	0.110319	0.752663	standard	1	FALSE
MEF2D	MCPH1-AS1	0.480048	0.290871	0.752704	standard	1	FALSE
MEF2D	CCDC87	1.7329	1.15343	0.752019	standard	1	FALSE
MEF2D	BIRC2	-0.0860116	-0.0981859	0.75274	standard	1	FALSE
MEF2D	NDUFA10	-0.0616615	-0.0528622	0.751534	standard	1	FALSE
MEF2D	VPS37C	-0.294663	-0.348243	0.751507	standard	1	FALSE
MEF2D	CD86	-0.16487	-0.15443	0.750638	standard	1	FALSE
MEF2D	VAMP5	-0.17951	-0.154808	0.750669	standard	1	FALSE
MEF2D	UBA7	-0.415516	-0.468925	0.750722	standard	1	FALSE
MEF2D	FUZ	-0.230361	-0.222814	0.750733	standard	1	FALSE
MEF2D	CPOX	0.313704	0.230662	0.750807	standard	1	FALSE
MEF2D	LRP5	0.520924	0.267031	0.750821	standard	1	FALSE
MEF2D	DLD	0.122096	0.109637	0.750824	standard	1	FALSE
MEF2D	TOMM22-DT	-0.149984	-1.02554	0.750846	standard	1	FALSE
MEF2D	NECTIN4	-0.13074	-0.37227	0.750874	standard	1	FALSE
MEF2D	MAP3K4	-0.0828267	-0.106394	0.751028	standard	1	FALSE
MEF2D	PLXNA2	0.170349	0.129172	0.751049	standard	1	FALSE
MEF2D	LIMD2	-0.0569587	-0.0482484	0.751063	standard	1	FALSE
MEF2D	EPS15	0.113762	0.0785829	0.751095	standard	1	FALSE
MEF2D	PABPC5	-0.245843	-0.247442	0.751522	standard	1	FALSE
MEF2D	UBR4	-0.107117	-0.0930483	0.751124	standard	1	FALSE
MEF2D	VANGL2	0.327395	0.332941	0.751206	standard	1	FALSE
MEF2D	ARRDC5	1.11047	1.41416	0.751244	standard	1	FALSE
MEF2D	NDUFB6	-0.088156	-0.0707837	0.751293	standard	1	FALSE
MEF2D	MFSD6	1.55959	0.910607	0.751305	standard	1	FALSE
MEF2D	LINC01852	-0.269721	-0.395734	0.75131	standard	1	FALSE
MEF2D	BTNL9	-0.302962	-0.839137	0.751383	standard	1	FALSE
MEF2D	USP22	0.0945003	0.0575086	0.751429	standard	1	FALSE
MEF2D	ATP8B4	-0.121868	-0.191834	0.751429	standard	1	FALSE
MEF2D	C2orf69	-0.222444	-0.228999	0.751433	standard	1	FALSE
MEF2D	NDUFB9	0.0531313	0.0416205	0.751436	standard	1	FALSE
MEF2D	PYCR3	-0.286376	-0.452622	0.751462	standard	1	FALSE
MEF2D	FAT1	-0.0928848	-0.131441	0.751466	standard	1	FALSE
MEF2D	KRI1	-0.186723	-0.170334	0.751489	standard	1	FALSE
MEF2D	MAP1B	0.261602	0.20607	0.751154	standard	1	FALSE
MEF2D	AP2A2	-0.0593322	-0.0674182	0.760104	standard	1	FALSE
MEF2D	MRTO4	0.132172	0.115968	0.752905	standard	1	FALSE
MEF2D	ZBTB45	-0.206816	-0.33845	0.752996	standard	1	FALSE
MEF2D	LINC02606	0.779419	0.490708	0.754143	standard	1	FALSE
MEF2D	INTS13	0.29023	0.167335	0.754156	standard	1	FALSE
MEF2D	CBX5	0.066203	0.0520689	0.754264	standard	1	FALSE
MEF2D	COLGALT1	0.138582	0.0925323	0.754285	standard	1	FALSE
MEF2D	DIS3L	0.424644	0.258987	0.754294	standard	1	FALSE
MEF2D	YES1P1	-0.133415	-0.580897	0.754314	standard	1	FALSE
MEF2D	LINC02664	1.38583	0.773895	0.75433	standard	1	FALSE
MEF2D	OXSR1	0.12238	0.0929199	0.754387	standard	1	FALSE
MEF2D	F11R	0.153857	0.174554	0.754388	standard	1	FALSE
MEF2D	SLC25A29	0.114229	0.080256	0.7544	standard	1	FALSE
MEF2D	SERPINE2	0.181466	0.346769	0.754437	standard	1	FALSE
MEF2D	DBR1	-0.254701	-0.206446	0.754438	standard	1	FALSE
MEF2D	NBPF20	-0.187649	-0.180879	0.754468	standard	1	FALSE
MEF2D	HIGD1A	0.0864558	0.0886166	0.754077	standard	1	FALSE
MEF2D	RPL21	-0.0682558	-0.118783	0.754495	standard	1	FALSE
MEF2D	GRB10	0.297891	0.177077	0.754604	standard	1	FALSE
MEF2D	SYF2	-0.0694136	-0.0569619	0.754614	standard	1	FALSE
MEF2D	NLK	-0.216968	-0.228526	0.754639	standard	1	FALSE
MEF2D	ZFYVE21	0.214344	0.121635	0.754645	standard	1	FALSE
MEF2D	DCLRE1A	-0.236314	-0.319351	0.754647	standard	1	FALSE
MEF2D	ZNF14	-0.329196	-0.392637	0.754662	standard	1	FALSE
MEF2D	TUBB2A	-0.226563	-0.186973	0.75472	standard	1	FALSE
MEF2D	RPS15AP30	-0.272327	-0.695509	0.754721	standard	1	FALSE
MEF2D	WDR86-AS1	1.1099	0.636448	0.754727	standard	1	FALSE
MEF2D	OPN3	-0.191296	-0.169268	0.754766	standard	1	FALSE
MEF2D	TM7SF2	-0.115435	-0.0845098	0.754773	standard	1	FALSE
MEF2D	ESS2	0.465906	0.306312	0.754788	standard	1	FALSE
MEF2D	KIF26A	-0.421124	-0.503971	0.754801	standard	1	FALSE
MEF2D	TTLL5	-0.234984	-0.227534	0.754563	standard	1	FALSE
MEF2D	APBA1	-0.340714	-0.321633	0.752982	standard	1	FALSE
MEF2D	MUL1	0.276937	0.207415	0.754036	standard	1	FALSE
MEF2D	NEURL2	-0.709555	-1.15357	0.753982	standard	1	FALSE
MEF2D	GIPC1	0.0985831	0.0622212	0.753007	standard	1	FALSE
MEF2D	DNAAF1	1.63186	-1.50316	0.753082	standard	1	FALSE
MEF2D	ERVK3-1	-0.1779	-0.156216	0.753099	standard	1	FALSE
MEF2D	H2BC6	0.546109	0.98743	0.753105	standard	1	FALSE
MEF2D	TLR3	-0.211061	-1.05399	0.753127	standard	1	FALSE
MEF2D	ALOX15B	-0.310381	-0.179517	0.753356	standard	1	FALSE
MEF2D	TMUB2	-0.181889	-0.141303	0.753378	standard	1	FALSE
MEF2D	PRKD3	0.099205	0.0810307	0.753381	standard	1	FALSE
MEF2D	SLC25A35	0.723232	0.551121	0.753389	standard	1	FALSE
MEF2D	LIN54	-0.293377	-0.309786	0.753403	standard	1	FALSE
MEF2D	KMT2E	0.0665417	0.0466665	0.753474	standard	1	FALSE
MEF2D	HSPA4	-0.0379925	-0.030377	0.753474	standard	1	FALSE
MEF2D	HSDL1	-0.206004	-0.174609	0.753545	standard	1	FALSE
MEF2D	RPS5P2	1.21993	0.790819	0.754006	standard	1	FALSE
MEF2D	ANKRD44	0.224149	0.166707	0.753554	standard	1	FALSE
MEF2D	TBC1D9B	-0.158719	-0.119054	0.75357	standard	1	FALSE
MEF2D	JAM2	1.53433	0.711945	0.75361	standard	1	FALSE
MEF2D	RAB1AP1	1.52661	0.670011	0.753668	standard	1	FALSE
MEF2D	MPG	-0.0483401	-0.0366366	0.753713	standard	1	FALSE
MEF2D	CDK16	-0.176533	-0.161092	0.75376	standard	1	FALSE
MEF2D	BICRA	0.644642	0.488489	0.753781	standard	1	FALSE
MEF2D	RPUSD2	0.373971	0.227128	0.753785	standard	1	FALSE
MEF2D	TIMM9	-0.215147	-0.182367	0.753858	standard	1	FALSE
MEF2D	ETV3	-0.101549	-0.16028	0.75389	standard	1	FALSE
MEF2D	DYNC2LI1	-0.185984	-0.204905	0.753918	standard	1	FALSE
MEF2D	TPMT	-0.127092	-0.119381	0.753949	standard	1	FALSE
MEF2D	HSPA1A	-0.170634	-0.103487	0.753953	standard	1	FALSE
MEF2D	MRPL19	0.132844	0.075715	0.753957	standard	1	FALSE
MEF2D	CXADR	-0.150005	-0.153236	0.753566	standard	1	FALSE
MEF2D	TLE1	-0.233612	-0.233332	0.760208	standard	1	FALSE
MEF2D	KIF3A	-0.387674	-0.269439	0.760222	standard	1	FALSE
MEF2D	RBM43P1	1.52914	1.5732	0.760239	standard	1	FALSE
MEF2D	SNX14	0.255765	0.110425	0.766311	standard	1	FALSE
MEF2D	THUMPD3-AS1	0.104176	0.0655968	0.766343	standard	1	FALSE
MEF2D	RANBP1	0.058345	0.0482114	0.766368	standard	1	FALSE
MEF2D	AKR1A1	-0.0535191	-0.038387	0.766404	standard	1	FALSE
MEF2D	RRS1-DT	-0.372952	-1.0225	0.766421	standard	1	FALSE
MEF2D	CETN3	0.351443	0.234012	0.766448	standard	1	FALSE
MEF2D	LINC02361	0.558773	0.346654	0.766472	standard	1	FALSE
MEF2D	MACO1	0.119665	0.0725851	0.766491	standard	1	FALSE
MEF2D	COPS8	0.128343	0.113507	0.766594	standard	1	FALSE
MEF2D	MIR31HG	-0.36311	-0.486521	0.766642	standard	1	FALSE
MEF2D	MAP3K6	-0.193205	-0.661587	0.766649	standard	1	FALSE
MEF2D	GABRQ	0.942936	0.555895	0.766676	standard	1	FALSE
MEF2D	PEMT	-0.249125	-0.259545	0.766695	standard	1	FALSE
MEF2D	TNC	-0.0563822	-0.504255	0.766247	standard	1	FALSE
MEF2D	FDFT1	0.112531	0.0647742	0.76671	standard	1	FALSE
MEF2D	USP45	-0.229257	-0.190342	0.766827	standard	1	FALSE
MEF2D	LMNTD2	0.0734432	-0.594826	0.766915	standard	1	FALSE
MEF2D	CRKL	-0.17975	-0.153617	0.766924	standard	1	FALSE
MEF2D	RPL7P18	1.24715	0.752285	0.766935	standard	1	FALSE
MEF2D	DNAJC19	-0.0758686	-0.096222	0.766947	standard	1	FALSE
MEF2D	TAMM41	0.469702	0.267944	0.767062	standard	1	FALSE
MEF2D	TSEN34	0.087964	0.067501	0.767081	standard	1	FALSE
MEF2D	PLXDC1	1.3824	0.882604	0.767091	standard	1	FALSE
MEF2D	SALL3	0.257859	0.139466	0.76714	standard	1	FALSE
MEF2D	ZNF407	-0.141761	-0.168033	0.767147	standard	1	FALSE
MEF2D	ZNF431	-0.0431442	-0.15406	0.767213	standard	1	FALSE
MEF2D	EIF2S1	0.113371	0.0742715	0.767216	standard	1	FALSE
MEF2D	LASP1NB	0.561017	0.317444	0.767217	standard	1	FALSE
MEF2D	ABRAXAS1	-0.16457	-0.229492	0.7668	standard	1	FALSE
MEF2D	DOCK7	0.0656207	0.0608873	0.767232	standard	1	FALSE
MEF2D	ITFG2-AS1	-0.150516	-0.314615	0.766194	standard	1	FALSE
MEF2D	SHANK3	0.857793	0.502154	0.766137	standard	1	FALSE
MEF2D	FAM50A	-0.0497954	-0.0401027	0.765203	standard	1	FALSE
MEF2D	CLDN23	0.39268	0.365315	0.765215	standard	1	FALSE
MEF2D	TADA1	-0.229589	-0.304325	0.765225	standard	1	FALSE
MEF2D	MID1IP1	0.419676	0.227909	0.765291	standard	1	FALSE
MEF2D	WDR53	0.644256	0.355808	0.765355	standard	1	FALSE
MEF2D	ERRFI1	0.226426	0.133175	0.765357	standard	1	FALSE
MEF2D	ANKLE2	-0.0645342	-0.0532646	0.765413	standard	1	FALSE
MEF2D	PLAA	0.253862	0.156775	0.765489	standard	1	FALSE
MEF2D	DIAPH1	0.114561	0.0641713	0.765533	standard	1	FALSE
MEF2D	TMEM241	-0.262821	-0.460517	0.765547	standard	1	FALSE
MEF2D	HSPA4L	-0.234538	-0.236482	0.765576	standard	1	FALSE
MEF2D	PRLR	0.834569	-1.42341	0.765582	standard	1	FALSE
MEF2D	PHLDB1	-0.306907	-0.317002	0.765649	standard	1	FALSE
MEF2D	MPDU1	0.155851	0.0901377	0.766181	standard	1	FALSE
MEF2D	EXO5-DT	-0.346155	-0.520252	0.765742	standard	1	FALSE
MEF2D	CENATAC-DT	-0.603923	-0.853518	0.765826	standard	1	FALSE
MEF2D	TMEM167B	0.140786	0.122801	0.765838	standard	1	FALSE
MEF2D	TXNDC15	0.171288	0.173879	0.765865	standard	1	FALSE
MEF2D	ZNF804A	-0.240059	-0.331828	0.765898	standard	1	FALSE
MEF2D	SMIM11	0.811451	0.434648	0.765922	standard	1	FALSE
MEF2D	PRICKLE1	0.729871	0.413734	0.765924	standard	1	FALSE
MEF2D	PRCD	0.278756	-0.427442	0.765936	standard	1	FALSE
MEF2D	MAF	-0.0255632	-0.0251702	0.765964	standard	1	FALSE
MEF2D	HS3ST3A1	1.23759	0.623548	0.765967	standard	1	FALSE
MEF2D	LGALS3BP	0.143327	0.0738665	0.766053	standard	1	FALSE
MEF2D	CASC15	1.53758	0.919236	0.766061	standard	1	FALSE
MEF2D	CHIC1	-0.434017	-0.363658	0.766081	standard	1	FALSE
MEF2D	METTL9	0.0602582	0.0390808	0.76612	standard	1	FALSE
MEF2D	ZYG11A	1.60908	1.53241	0.765759	standard	1	FALSE
MEF2D	NR2C1	-0.105809	-0.112138	0.765175	standard	1	FALSE
MEF2D	RUNDC3A-AS1	-0.0886902	-0.495993	0.767267	standard	1	FALSE
MEF2D	MKI67	0.0180025	0.0920665	0.767321	standard	1	FALSE
MEF2D	KDELR3	-0.136946	-0.111966	0.768507	standard	1	FALSE
MEF2D	GABPB2	-0.199082	-0.233366	0.768521	standard	1	FALSE
MEF2D	TMEM237	-0.177222	-0.248849	0.768534	standard	1	FALSE
MEF2D	PHIP	-0.0805079	-0.0515559	0.768566	standard	1	FALSE
MEF2D	NATD1	0.539801	0.310368	0.768577	standard	1	FALSE
MEF2D	HSPB1	-0.0369156	-0.0282052	0.768745	standard	1	FALSE
MEF2D	PLD3	0.0325437	0.0244967	0.768806	standard	1	FALSE
MEF2D	SMCO4	0.17506	0.0994623	0.768823	standard	1	FALSE
MEF2D	BCL9	-0.202457	-0.21134	0.768869	standard	1	FALSE
MEF2D	BDH2	-0.145524	-0.126208	0.768887	standard	1	FALSE
MEF2D	DYNLT2B	0.427918	0.293572	0.768932	standard	1	FALSE
MEF2D	DHX34	0.35764	0.315643	0.76895	standard	1	FALSE
MEF2D	FBXL4	0.35099	0.180936	0.768958	standard	1	FALSE
MEF2D	NDUFA13	0.183278	0.0838564	0.76847	standard	1	FALSE
MEF2D	SLC25A17	0.255177	0.205766	0.76906	standard	1	FALSE
MEF2D	LORICRIN	-0.106444	-0.43639	0.769198	standard	1	FALSE
MEF2D	NYNRIN	0.197857	0.107106	0.769224	standard	1	FALSE
MEF2D	INPPL1	-0.111686	-0.128457	0.769241	standard	1	FALSE
MEF2D	SUMO3	-0.0539169	-0.0408375	0.769344	standard	1	FALSE
MEF2D	RNH1	0.0611693	0.0519447	0.769348	standard	1	FALSE
MEF2D	SLMAP	0.158586	0.109781	0.769391	standard	1	FALSE
MEF2D	TRMT1L	0.188436	0.115555	0.769452	standard	1	FALSE
MEF2D	GPRASP1	0.593712	0.365689	0.769497	standard	1	FALSE
MEF2D	MTHFSD	-0.20118	-0.327311	0.769514	standard	1	FALSE
MEF2D	SMPDL3A	-0.222604	-0.234369	0.769531	standard	1	FALSE
MEF2D	CEP170B	-0.243668	-0.235987	0.769537	standard	1	FALSE
MEF2D	TEAD4	0.410173	0.246569	0.769554	standard	1	FALSE
MEF2D	TMEM254-AS1	1.03709	0.628438	0.769585	standard	1	FALSE
MEF2D	DNAJA1	0.0306033	0.0204477	0.769067	standard	1	FALSE
MEF2D	SLC24A1	-0.252259	-0.346649	0.767312	standard	1	FALSE
MEF2D	CABIN1	0.163355	0.0937487	0.768468	standard	1	FALSE
MEF2D	NOTCH1	-0.109988	-0.11697	0.76845	standard	1	FALSE
MEF2D	PATZ1	0.163979	0.199183	0.767332	standard	1	FALSE
MEF2D	ZNF75D	-0.30753	-0.331056	0.767433	standard	1	FALSE
MEF2D	PRAC1	-0.0439484	-0.226358	0.767446	standard	1	FALSE
MEF2D	ATXN7L3	0.145415	0.0968996	0.767452	standard	1	FALSE
MEF2D	H2AC21	-0.256555	-1.55954	0.767473	standard	1	FALSE
MEF2D	TM9SF4	0.089789	0.0652909	0.767474	standard	1	FALSE
MEF2D	RBL1	0.539115	0.307926	0.76749	standard	1	FALSE
MEF2D	LOXL2	-0.241253	-0.300429	0.767494	standard	1	FALSE
MEF2D	LMBR1	-0.12044	-0.190319	0.767682	standard	1	FALSE
MEF2D	HMMR	-0.235853	0.177287	0.767763	standard	1	FALSE
MEF2D	CCDC82	0.110665	0.0834822	0.767809	standard	1	FALSE
MEF2D	DYNC1LI2	-0.0459751	-0.0365413	0.767837	standard	1	FALSE
MEF2D	NUDT11	-0.152571	-0.554834	0.76785	standard	1	FALSE
MEF2D	CEP250	0.164604	0.1397	0.768452	standard	1	FALSE
MEF2D	NTNG1	1.35356	1.18751	0.767885	standard	1	FALSE
MEF2D	UBAC2	0.0759536	0.0988835	0.767945	standard	1	FALSE
MEF2D	GPALPP1	0.202802	0.11298	0.767977	standard	1	FALSE
MEF2D	SLC35E3	-0.0694289	-0.0791346	0.768067	standard	1	FALSE
MEF2D	ELOF1	-0.153575	-0.126511	0.768088	standard	1	FALSE
MEF2D	TOP6BL	0.483903	0.264558	0.768162	standard	1	FALSE
MEF2D	PMEL	0.924299	0.552543	0.768185	standard	1	FALSE
MEF2D	TAOK3	0.116265	0.0856922	0.768188	standard	1	FALSE
MEF2D	SSU72-AS1	1.07249	0.632125	0.768257	standard	1	FALSE
MEF2D	FER	-0.168031	-0.12362	0.768339	standard	1	FALSE
MEF2D	FBXO38-DT	-0.184067	-0.267859	0.768408	standard	1	FALSE
MEF2D	FMNL1-DT	0.216095	0.16593	0.768421	standard	1	FALSE
MEF2D	APOM	0.866047	0.432664	0.768433	standard	1	FALSE
MEF2D	PFDN5	-0.23941	-0.226559	0.768446	standard	1	FALSE
MEF2D	RBP4	0.293038	0.161149	0.767939	standard	1	FALSE
MEF2D	PNPLA6	0.458186	0.302438	0.750629	standard	1	FALSE
MEF2D	WDR77	-0.157325	-0.180739	0.765066	standard	1	FALSE
MEF2D	GXYLT2	-0.164617	-0.137914	0.765045	standard	1	FALSE
MEF2D	DNMT3B	0.654907	1.52735	0.761579	standard	1	FALSE
MEF2D	PDLIM5	0.0848252	0.102246	0.761586	standard	1	FALSE
MEF2D	MCAT	0.32669	0.198597	0.761606	standard	1	FALSE
MEF2D	CSRP2	0.200976	0.264706	0.761676	standard	1	FALSE
MEF2D	ZNF780B	-0.165623	-0.282671	0.761701	standard	1	FALSE
MEF2D	DERL2	0.0907179	0.067918	0.761717	standard	1	FALSE
MEF2D	LINC01138	-0.268027	-0.234328	0.761728	standard	1	FALSE
MEF2D	HNRNPA1	0.0408622	0.0394443	0.761743	standard	1	FALSE
MEF2D	ZFP82	0.510671	0.291391	0.761778	standard	1	FALSE
MEF2D	MBD5	-0.103421	-0.116497	0.761832	standard	1	FALSE
MEF2D	RNF114	0.0867679	0.053598	0.761842	standard	1	FALSE
MEF2D	DEF8	0.197188	0.100976	0.761855	standard	1	FALSE
MEF2D	TMSB10	-0.0245432	-0.017998	0.761934	standard	1	FALSE
MEF2D	PPP6R1	-0.159821	-0.149964	0.761577	standard	1	FALSE
MEF2D	ATPSCKMT	-0.270026	-0.271739	0.761942	standard	1	FALSE
MEF2D	MS4A4A	-0.124582	-0.219705	0.761993	standard	1	FALSE
MEF2D	RAB40C	-0.368967	-0.384473	0.762072	standard	1	FALSE
MEF2D	RSPRY1	-0.141091	-0.118872	0.762077	standard	1	FALSE
MEF2D	GNL3	0.133036	0.0716383	0.762098	standard	1	FALSE
MEF2D	ZMYND15	-0.328688	-0.292195	0.762114	standard	1	FALSE
MEF2D	MYOF	0.0552629	0.0374092	0.762129	standard	1	FALSE
MEF2D	C17orf67	-0.177008	-0.298406	0.76213	standard	1	FALSE
MEF2D	DNAAF5	0.349551	0.1848	0.762131	standard	1	FALSE
MEF2D	ORMDL1	0.0518337	0.0341209	0.762215	standard	1	FALSE
MEF2D	ZFP64	0.410335	0.339342	0.762229	standard	1	FALSE
MEF2D	ARPC1A	0.055814	0.0352572	0.762231	standard	1	FALSE
MEF2D	SPICE1	-0.260511	-0.306824	0.762254	standard	1	FALSE
MEF2D	CYB561	0.487487	0.27378	0.762262	standard	1	FALSE
MEF2D	SMURF2	-0.0557882	-0.0429088	0.761946	standard	1	FALSE
MEF2D	LYRM2	0.0841666	0.0556273	0.762329	standard	1	FALSE
MEF2D	CPM	0.235512	0.124441	0.761379	standard	1	FALSE
MEF2D	MRPL24	-0.162457	-0.150676	0.761318	standard	1	FALSE
MEF2D	MZT2A	0.169509	0.115338	0.760352	standard	1	FALSE
MEF2D	LINC02345	1.19633	0.930624	0.760369	standard	1	FALSE
MEF2D	PPIL4	-0.0589659	-0.0477632	0.760378	standard	1	FALSE
MEF2D	CNOT3	-0.154812	-0.121813	0.76044	standard	1	FALSE
MEF2D	FKBP4	-0.125227	-0.0858577	0.760442	standard	1	FALSE
MEF2D	ANKFY1	0.111696	0.086552	0.760442	standard	1	FALSE
MEF2D	ZNF605	0.226233	0.142405	0.760442	standard	1	FALSE
MEF2D	FAM215B	-0.268281	-0.382464	0.760561	standard	1	FALSE
MEF2D	PIGG	0.216082	0.121003	0.760561	standard	1	FALSE
MEF2D	TDP2	0.144544	0.11893	0.760579	standard	1	FALSE
MEF2D	SUCO	-0.124849	-0.105749	0.760598	standard	1	FALSE
MEF2D	CDC5L	-0.0605512	-0.0508078	0.760634	standard	1	FALSE
MEF2D	RAB3GAP2	0.124518	0.0731265	0.760636	standard	1	FALSE
MEF2D	UAP1L1	0.132362	0.130949	0.761328	standard	1	FALSE
MEF2D	GOLGA8N	0.867693	0.489601	0.760647	standard	1	FALSE
MEF2D	ZNF669	-0.262834	-0.40132	0.760649	standard	1	FALSE
MEF2D	DIP2B	-0.0885686	-0.0740239	0.760678	standard	1	FALSE
MEF2D	KIF23-AS1	-0.0372347	-1.5452	0.760683	standard	1	FALSE
MEF2D	CD300A	0.473817	0.282619	0.760703	standard	1	FALSE
MEF2D	SLC12A9	-0.157746	-0.11236	0.760748	standard	1	FALSE
MEF2D	PLAGL2	-0.10643	-0.098454	0.760812	standard	1	FALSE
MEF2D	RBM39	0.0471342	0.0319345	0.760895	standard	1	FALSE
MEF2D	MARCHF8	-0.0863576	-0.137623	0.760979	standard	1	FALSE
MEF2D	CHKB	0.716712	0.455061	0.761043	standard	1	FALSE
MEF2D	PHC2	-0.0539003	-0.089769	0.761054	standard	1	FALSE
MEF2D	MIB2	0.265901	0.184394	0.761098	standard	1	FALSE
MEF2D	EMSY	0.208874	0.15438	0.76129	standard	1	FALSE
MEF2D	ACAT1	0.0434078	0.0515246	0.761311	standard	1	FALSE
MEF2D	LINC02175	-0.140598	-0.487244	0.760648	standard	1	FALSE
MEF2D	SYT3	0.83279	0.444128	0.765063	standard	1	FALSE
MEF2D	ATRIP	0.560419	0.398912	0.762338	standard	1	FALSE
MEF2D	CD53	0.0438018	0.0278648	0.76238	standard	1	FALSE
MEF2D	MFAP4	-0.171287	-1.04418	0.763891	standard	1	FALSE
MEF2D	ASB16-AS1	-0.293138	-0.234705	0.763938	standard	1	FALSE
MEF2D	NDUFS1	-0.105565	-0.065773	0.76399	standard	1	FALSE
MEF2D	APPBP2	-0.0766937	-0.11734	0.764011	standard	1	FALSE
MEF2D	APOBEC3H	0.605707	1.49483	0.764023	standard	1	FALSE
MEF2D	PCDHB14	1.07524	0.512318	0.764033	standard	1	FALSE
MEF2D	MT1H	0.741612	0.42019	0.764057	standard	1	FALSE
MEF2D	COPRS	0.0630062	0.0452576	0.764064	standard	1	FALSE
MEF2D	RPS18	-0.0274563	-0.021074	0.764158	standard	1	FALSE
MEF2D	LINC01094	-0.0503423	-0.0378798	0.764202	standard	1	FALSE
MEF2D	EEF1A1	-0.0187606	-0.0136757	0.764271	standard	1	FALSE
MEF2D	MEF2C	0.14935	0.0687893	0.764317	standard	1	FALSE
MEF2D	FLII	0.0507699	0.0462188	0.764321	standard	1	FALSE
MEF2D	DYRK1A	-0.13122	-0.128876	0.763856	standard	1	FALSE
MEF2D	PFKP	-0.178247	-0.143507	0.76438	standard	1	FALSE
MEF2D	UTP23	0.161962	0.10605	0.764511	standard	1	FALSE
MEF2D	ATF3	0.0622888	0.114081	0.76456	standard	1	FALSE
MEF2D	MYL6	-0.0226501	-0.0167216	0.764642	standard	1	FALSE
MEF2D	TMEM200A	1.48509	1.27676	0.764664	standard	1	FALSE
MEF2D	GMFB	-0.0696809	-0.10658	0.764724	standard	1	FALSE
MEF2D	PCK2	0.167913	0.107179	0.764729	standard	1	FALSE
MEF2D	B4GALT6	-0.256538	-0.855042	0.764751	standard	1	FALSE
MEF2D	CTNNBL1	-0.039112	-0.0637841	0.764815	standard	1	FALSE
MEF2D	HOMER3-AS1	0.316928	-0.890655	0.764872	standard	1	FALSE
MEF2D	LINC02049	0.884558	0.466842	0.764892	standard	1	FALSE
MEF2D	AKR1E2	0.980718	-0.495832	0.764907	standard	1	FALSE
MEF2D	CAMK2B	-0.0271567	-0.706469	0.764945	standard	1	FALSE
MEF2D	PDZD11	-0.111773	-0.0883679	0.764958	standard	1	FALSE
MEF2D	LANCL2	0.309599	0.171197	0.764457	standard	1	FALSE
MEF2D	CAPN1	0.163493	0.0910663	0.762363	standard	1	FALSE
MEF2D	COX10-DT	0.341472	0.236871	0.763827	standard	1	FALSE
MEF2D	MAGEE1	1.55338	0.868827	0.76377	standard	1	FALSE
MEF2D	ANKH	0.230809	0.139775	0.762419	standard	1	FALSE
MEF2D	PITPNA-AS1	0.478394	0.303833	0.762422	standard	1	FALSE
MEF2D	PHF14	-0.118533	-0.0870949	0.762429	standard	1	FALSE
MEF2D	PSMA5	0.0679924	0.0424532	0.762497	standard	1	FALSE
MEF2D	JPT2	0.235475	0.138579	0.762543	standard	1	FALSE
MEF2D	DHX38	-0.154016	-0.0983836	0.762566	standard	1	FALSE
MEF2D	KCNQ1	0.183333	0.114031	0.762791	standard	1	FALSE
MEF2D	KMT5B	-0.100781	-0.0793959	0.762826	standard	1	FALSE
MEF2D	AP3M2	-0.250859	-0.241185	0.762965	standard	1	FALSE
MEF2D	RPL3	0.0604648	0.0386085	0.76298	standard	1	FALSE
MEF2D	IFITM3	0.0309019	0.0200145	0.762986	standard	1	FALSE
MEF2D	RWDD3	-0.302234	-0.530163	0.76309	standard	1	FALSE
MEF2D	MYO1E	0.105853	0.0658876	0.763152	standard	1	FALSE
MEF2D	FANCE	-0.0550138	-0.519077	0.763775	standard	1	FALSE
MEF2D	NR2F6	-0.0928795	-0.0822746	0.76317	standard	1	FALSE
MEF2D	CKAP2LP1	0.572563	-0.877807	0.763225	standard	1	FALSE
MEF2D	EBPL	-0.0892199	-0.108078	0.76325	standard	1	FALSE
MEF2D	TEX22	0.198194	-0.957399	0.763355	standard	1	FALSE
MEF2D	CARD16	-0.154508	-0.137588	0.763388	standard	1	FALSE
MEF2D	MAPK12	-0.323839	-0.178226	0.763392	standard	1	FALSE
MEF2D	LZTS3	0.611372	0.357002	0.763418	standard	1	FALSE
MEF2D	COA6	0.111691	0.0859908	0.763489	standard	1	FALSE
MEF2D	RCSD1	0.00059861	0.0572361	0.7635	standard	1	FALSE
MEF2D	MRPL4	0.0914701	0.0577347	0.763565	standard	1	FALSE
MEF2D	EXOG	-0.173681	-0.140158	0.763706	standard	1	FALSE
MEF2D	RPUSD4	0.470987	0.291865	0.763706	standard	1	FALSE
MEF2D	NUDT3	0.0715874	0.0791287	0.763707	standard	1	FALSE
MEF2D	RAC3	0.530704	0.319957	0.763749	standard	1	FALSE
MEF2D	TRIR	-0.0386431	-0.0295197	0.763195	standard	1	FALSE
MEF2D	TMEM51	0.199379	0.139598	0.750617	standard	1	FALSE
MEF2D	MT-ND1	-0.0364805	-0.0275148	0.750599	standard	1	FALSE
MEF2D	ZUP1	0.227142	0.140708	0.750536	standard	1	FALSE
MEF2D	GIPC3	1.57275	0.877306	0.736513	standard	1	FALSE
MEF2D	ABCB4	0.219685	0.146519	0.73656	standard	1	FALSE
MEF2D	LRRFIP1P1	0.335596	0.212387	0.736579	standard	1	FALSE
MEF2D	VSIG10L	-0.270901	-0.384599	0.736582	standard	1	FALSE
MEF2D	SHARPIN	0.250406	0.149228	0.736586	standard	1	FALSE
MEF2D	PKD1-AS1	1.44991	0.656221	0.73661	standard	1	FALSE
MEF2D	DYNLRB2	1.65397	0.825024	0.736699	standard	1	FALSE
MEF2D	DHX30	0.239062	0.11902	0.736742	standard	1	FALSE
MEF2D	MICB	0.343008	0.359443	0.736783	standard	1	FALSE
MEF2D	MIR142HG	0.886711	0.539467	0.736786	standard	1	FALSE
MEF2D	EIF2B4	0.307919	0.180263	0.736811	standard	1	FALSE
MEF2D	RNF217	0.139543	0.114704	0.736905	standard	1	FALSE
MEF2D	BRCC3	-0.101998	-0.0789456	0.736929	standard	1	FALSE
MEF2D	KDM4A-AS1	-0.197929	-0.753335	0.736507	standard	1	FALSE
MEF2D	HIPK2	0.0752156	0.043496	0.737019	standard	1	FALSE
MEF2D	TMEM11	-0.131392	-0.112728	0.737122	standard	1	FALSE
MEF2D	ACSS1	-0.421666	-0.512237	0.737207	standard	1	FALSE
MEF2D	COG6	0.38295	0.203854	0.737242	standard	1	FALSE
MEF2D	MATK	-0.370255	-0.565146	0.737281	standard	1	FALSE
MEF2D	DIPK2A	-0.0642551	-0.0466038	0.737339	standard	1	FALSE
MEF2D	ZNF829	-0.417507	-0.659788	0.737348	standard	1	FALSE
MEF2D	ST3GAL3	0.677323	0.448135	0.737379	standard	1	FALSE
MEF2D	ONECUT1	0.55722	0.399982	0.737427	standard	1	FALSE
MEF2D	CARS1	-0.12425	-0.102617	0.737427	standard	1	FALSE
MEF2D	FAM162A	0.108134	0.0695873	0.737457	standard	1	FALSE
MEF2D	CCR10	1.03862	0.571407	0.737468	standard	1	FALSE
MEF2D	TUBB	0.034156	0.0255128	0.737565	standard	1	FALSE
MEF2D	KLC1	-0.152138	-0.132419	0.73763	standard	1	FALSE
MEF2D	XKR8	-0.169558	-0.17042	0.737083	standard	1	FALSE
MEF2D	GGT5	0.935423	0.430802	0.73768	standard	1	FALSE
MEF2D	LPCAT3	0.201363	0.172953	0.736422	standard	1	FALSE
MEF2D	GTPBP8	0.191374	0.137113	0.736296	standard	1	FALSE
MEF2D	LPIN2	-0.0464139	-0.0416548	0.735005	standard	1	FALSE
MEF2D	TLCD4	-0.22703	-0.273538	0.735014	standard	1	FALSE
MEF2D	C2CD5	-0.110429	-0.229561	0.735035	standard	1	FALSE
MEF2D	SYTL1	1.16127	1.02799	0.735105	standard	1	FALSE
MEF2D	IRGQ	0.632952	0.29284	0.735175	standard	1	FALSE
MEF2D	MBD3	0.270261	0.169112	0.735176	standard	1	FALSE
MEF2D	MAP2K7	-0.0692493	-0.131138	0.735204	standard	1	FALSE
MEF2D	NPW	0.39023	0.237864	0.735305	standard	1	FALSE
MEF2D	PROCA1	0.65153	0.375918	0.735323	standard	1	FALSE
MEF2D	CYRIA	-0.192609	-0.146351	0.735332	standard	1	FALSE
MEF2D	OTUD4	-0.255065	-0.228648	0.735515	standard	1	FALSE
MEF2D	SEC23IP	-0.130908	-0.106664	0.735553	standard	1	FALSE
MEF2D	EEF1B2	-0.0409506	-0.0298821	0.735554	standard	1	FALSE
MEF2D	SEC24B	0.294182	0.176061	0.736324	standard	1	FALSE
MEF2D	ACAD9-DT	0.0493458	-0.913388	0.735713	standard	1	FALSE
MEF2D	TTTY14	-0.244454	-0.212226	0.735763	standard	1	FALSE
MEF2D	POGLUT2	-0.471555	-0.682362	0.735794	standard	1	FALSE
MEF2D	CMBL	-0.0894148	-0.138129	0.735874	standard	1	FALSE
MEF2D	ST3GAL5	0.314208	0.197593	0.735975	standard	1	FALSE
MEF2D	ZNF197	0.204548	0.173464	0.735981	standard	1	FALSE
MEF2D	GPR107	-0.193217	-0.190431	0.736015	standard	1	FALSE
MEF2D	SFPQ	0.0429147	0.0344512	0.736016	standard	1	FALSE
MEF2D	SMARCAD1	0.0816259	0.0908887	0.736083	standard	1	FALSE
MEF2D	TLCD1	-0.514087	-0.541026	0.736099	standard	1	FALSE
MEF2D	LAMTOR3	0.101909	0.0600091	0.736117	standard	1	FALSE
MEF2D	RSKR	0.172285	0.316787	0.736138	standard	1	FALSE
MEF2D	RPAP3-DT	0.204109	0.386776	0.736207	standard	1	FALSE
MEF2D	ZCCHC17	0.132231	0.0942635	0.736248	standard	1	FALSE
MEF2D	ADCY4	0.0493245	-0.688939	0.735753	standard	1	FALSE
MEF2D	FAM66D	1.11276	1.63388	0.735001	standard	1	FALSE
MEF2D	SPIN4	0.441104	0.576886	0.737713	standard	1	FALSE
MEF2D	GPR137C	0.699771	0.503513	0.737775	standard	1	FALSE
MEF2D	CSAD	0.327897	0.236155	0.739171	standard	1	FALSE
MEF2D	CHCHD7	-0.0605442	-0.0581604	0.739216	standard	1	FALSE
MEF2D	LXN	0.453487	0.300935	0.739225	standard	1	FALSE
MEF2D	SLC7A8	0.143098	0.0800942	0.739248	standard	1	FALSE
MEF2D	TCAIM	0.299532	0.153572	0.739313	standard	1	FALSE
MEF2D	ADAM19	0.253391	0.150912	0.739334	standard	1	FALSE
MEF2D	ALG10B	-0.21023	-0.901174	0.739503	standard	1	FALSE
MEF2D	ORC4	0.185605	0.152843	0.739554	standard	1	FALSE
MEF2D	ATP23	0.427215	0.313542	0.739561	standard	1	FALSE
MEF2D	PIP4P1	-0.0656114	-0.0991813	0.739586	standard	1	FALSE
MEF2D	MTX2	-0.18	-0.146549	0.739687	standard	1	FALSE
MEF2D	LTBP1	-0.164878	0.704413	0.73971	standard	1	FALSE
MEF2D	NOL12	-0.375328	-0.324825	0.739713	standard	1	FALSE
MEF2D	ATP5MJ	-0.0435901	-0.0374416	0.739168	standard	1	FALSE
MEF2D	IL27RA	0.392279	0.240224	0.739721	standard	1	FALSE
MEF2D	AZI2	-0.0691691	-0.0527461	0.739794	standard	1	FALSE
MEF2D	SAMD9	0.177179	0.109636	0.739802	standard	1	FALSE
MEF2D	PEX10	0.42524	0.272874	0.739825	standard	1	FALSE
MEF2D	TMEM123	0.0641186	0.0374393	0.739836	standard	1	FALSE
MEF2D	PPARGC1B	0.29777	0.177461	0.739883	standard	1	FALSE
MEF2D	SERPINB6	-0.0536429	-0.0376011	0.73991	standard	1	FALSE
MEF2D	FAN1	0.385817	0.262491	0.739925	standard	1	FALSE
MEF2D	POGK	-0.180583	-0.152771	0.739948	standard	1	FALSE
MEF2D	PLEKHA7	0.893432	0.640511	0.73996	standard	1	FALSE
MEF2D	TMED1	0.209459	0.11774	0.739975	standard	1	FALSE
MEF2D	DOCK6	0.497202	0.337957	0.740033	standard	1	FALSE
MEF2D	SH2B2	0.518195	0.290699	0.740053	standard	1	FALSE
MEF2D	SLC22A17	0.489456	0.293527	0.740159	standard	1	FALSE
MEF2D	CYSLTR1	0.127465	0.0921975	0.739725	standard	1	FALSE
MEF2D	IQGAP1	-0.0372445	-0.0303064	0.737719	standard	1	FALSE
MEF2D	RRAGA	-0.0983288	-0.0881217	0.73916	standard	1	FALSE
MEF2D	HSPA5	0.0398755	0.025514	0.739089	standard	1	FALSE
MEF2D	ZNF579	0.436303	0.252628	0.737933	standard	1	FALSE
MEF2D	FAM174B	0.210547	0.222381	0.738068	standard	1	FALSE
MEF2D	CD44	-0.163162	-0.140268	0.73807	standard	1	FALSE
MEF2D	PLEKHG3	-0.362501	-0.309393	0.7381	standard	1	FALSE
MEF2D	UBE2W	-0.0818119	-0.0924942	0.738114	standard	1	FALSE
MEF2D	SORBS3	-0.275149	-0.222115	0.738126	standard	1	FALSE
MEF2D	ZNF322	0.379466	0.242052	0.738224	standard	1	FALSE
MEF2D	TTC34	-0.0528443	-0.57757	0.738246	standard	1	FALSE
MEF2D	MYL12-AS1	1.58072	-1.05233	0.738275	standard	1	FALSE
MEF2D	BTBD8	-0.217613	-0.200533	0.738402	standard	1	FALSE
MEF2D	TEX261	-0.201601	-0.214763	0.738405	standard	1	FALSE
MEF2D	ELAC2	-0.227826	-0.162401	0.738451	standard	1	FALSE
MEF2D	TRAPPC2	-0.237241	-0.216215	0.738478	standard	1	FALSE
MEF2D	ZNF555	0.765281	0.488099	0.739142	standard	1	FALSE
MEF2D	USP4	-0.132612	-0.124504	0.738493	standard	1	FALSE
MEF2D	TNFSF13	1.30833	1.12921	0.738508	standard	1	FALSE
MEF2D	IL21R	0.339294	0.473344	0.738517	standard	1	FALSE
MEF2D	DVL1	-0.662117	-0.700716	0.73853	standard	1	FALSE
MEF2D	KCP	0.21021	0.121877	0.738555	standard	1	FALSE
MEF2D	LINC01816	-0.332825	-1.73738	0.738639	standard	1	FALSE
MEF2D	TRIM23	0.2685	0.153405	0.738709	standard	1	FALSE
MEF2D	PHTF1	0.115981	0.110017	0.738926	standard	1	FALSE
MEF2D	EPB41	0.0981706	0.074774	0.738955	standard	1	FALSE
MEF2D	ANKRD26	-0.114643	-0.112672	0.738974	standard	1	FALSE
MEF2D	LIMK2	-0.235527	-0.197206	0.739016	standard	1	FALSE
MEF2D	TRIM62	-0.288133	-0.532449	0.739057	standard	1	FALSE
MEF2D	PSMC3	0.063326	0.0528111	0.739062	standard	1	FALSE
MEF2D	BCL7A	-0.174332	-0.249683	0.739067	standard	1	FALSE
MEF2D	DGKE	0.312718	0.242044	0.738501	standard	1	FALSE
MEF2D	CPT2	-0.213059	-0.160429	0.740172	standard	1	FALSE
MEF2D	MRPS16	0.0842044	0.0580185	0.734934	standard	1	FALSE
MEF2D	KPNA1	-0.187829	-0.105047	0.734737	standard	1	FALSE
MEF2D	NEURL1B	0.903913	0.859225	0.731358	standard	1	FALSE
MEF2D	GSK3A	-0.127844	-0.147489	0.731392	standard	1	FALSE
MEF2D	PSMC4	-0.0522142	-0.0523322	0.731497	standard	1	FALSE
MEF2D	NIPA1	-0.374436	-0.446849	0.731508	standard	1	FALSE
MEF2D	LCLAT1	-0.400389	-0.312543	0.731511	standard	1	FALSE
MEF2D	GRK4	-0.357625	-0.327408	0.731559	standard	1	FALSE
MEF2D	GARS1-DT	0.171372	0.104994	0.731592	standard	1	FALSE
MEF2D	SLC1A3	0.200199	0.128967	0.731619	standard	1	FALSE
MEF2D	PIK3C2B	0.570885	0.304674	0.731641	standard	1	FALSE
MEF2D	RPL13A	-0.0298473	-0.0220591	0.731643	standard	1	FALSE
MEF2D	BOLA2-SMG1P6	-0.427259	-0.7884	0.731645	standard	1	FALSE
MEF2D	UPF3AP3	1.25473	0.766812	0.731877	standard	1	FALSE
MEF2D	AFTPH-DT	-0.594916	-1.82298	0.731899	standard	1	FALSE
MEF2D	MICU1	0.122792	0.0853509	0.731219	standard	1	FALSE
MEF2D	CLNS1A	-0.0481551	-0.0549983	0.731945	standard	1	FALSE
MEF2D	RNF138	0.327402	0.197371	0.731997	standard	1	FALSE
MEF2D	PELI2	0.699534	0.430327	0.732085	standard	1	FALSE
MEF2D	MRPL34	0.0845017	0.0538443	0.732224	standard	1	FALSE
MEF2D	RBM6	-0.0883301	-0.0662008	0.73233	standard	1	FALSE
MEF2D	FOXS1	-0.185789	-0.164536	0.732336	standard	1	FALSE
MEF2D	MIS18BP1	0.102588	0.0693816	0.732376	standard	1	FALSE
MEF2D	PTP4A2	0.0521096	0.0354366	0.73243	standard	1	FALSE
MEF2D	RAB14	0.0566999	0.0409311	0.732443	standard	1	FALSE
MEF2D	ASL	-0.293644	-0.227165	0.732462	standard	1	FALSE
MEF2D	COL4A1	0.224592	0.433211	0.732464	standard	1	FALSE
MEF2D	COTL1	0.0457538	0.0328862	0.732483	standard	1	FALSE
MEF2D	NUDT16	-0.130871	-0.0989433	0.732484	standard	1	FALSE
MEF2D	POLR3GL	-0.134601	-0.0956943	0.732486	standard	1	FALSE
MEF2D	FMO5	0.829791	0.497343	0.731969	standard	1	FALSE
MEF2D	LRRC25	-0.182192	-0.208824	0.732494	standard	1	FALSE
MEF2D	LRRC63	0.735916	1.11354	0.73121	standard	1	FALSE
MEF2D	DDX49	0.263671	0.149622	0.731204	standard	1	FALSE
MEF2D	TRPC4AP	-0.10232	-0.117066	0.729885	standard	1	FALSE
MEF2D	SMIM27	0.465465	0.297349	0.72994	standard	1	FALSE
MEF2D	RBM23	0.224953	0.119054	0.72994	standard	1	FALSE
MEF2D	LPP-AS2	-0.368601	-0.562828	0.729962	standard	1	FALSE
MEF2D	NAPG	0.218873	0.146009	0.729981	standard	1	FALSE
MEF2D	PTDSS2	-0.319101	-0.279042	0.730028	standard	1	FALSE
MEF2D	PCED1B-AS1	0.213485	0.13127	0.730188	standard	1	FALSE
MEF2D	TSEN54	-0.200837	-0.201583	0.730209	standard	1	FALSE
MEF2D	WDR55	0.221366	0.1451	0.730233	standard	1	FALSE
MEF2D	TOLLIP-DT	1.62188	0.805035	0.730275	standard	1	FALSE
MEF2D	CAHM	-0.57124	-0.328689	0.730324	standard	1	FALSE
MEF2D	ADPGK-AS1	0.590612	0.687713	0.730379	standard	1	FALSE
MEF2D	NSUN7	-0.216153	-0.224286	0.730402	standard	1	FALSE
MEF2D	TPRKB	0.197027	0.121565	0.731209	standard	1	FALSE
MEF2D	DDX55	0.301019	0.191613	0.730403	standard	1	FALSE
MEF2D	ALPK1	0.151811	0.173226	0.730593	standard	1	FALSE
MEF2D	AHR	-0.146816	-0.16967	0.730617	standard	1	FALSE
MEF2D	APLP1	0.637097	0.344805	0.730705	standard	1	FALSE
MEF2D	DMAC1	0.0907706	0.0721184	0.730709	standard	1	FALSE
MEF2D	AGPS	0.202307	0.111677	0.730712	standard	1	FALSE
MEF2D	AAAS	-0.234575	-0.166872	0.730759	standard	1	FALSE
MEF2D	TESK1	-0.284907	-0.255585	0.730772	standard	1	FALSE
MEF2D	SSC4D	0.569264	-1.00257	0.730942	standard	1	FALSE
MEF2D	FMO4	-0.271581	-0.310303	0.731049	standard	1	FALSE
MEF2D	RIPOR1	-0.162912	-0.169925	0.731081	standard	1	FALSE
MEF2D	ZNF219	0.362146	0.222533	0.731113	standard	1	FALSE
MEF2D	RALGPS2	0.221875	0.144189	0.731114	standard	1	FALSE
MEF2D	MIER3	-0.192923	-0.187204	0.731136	standard	1	FALSE
MEF2D	MRPL28	-0.102772	-0.0854756	0.730476	standard	1	FALSE
MEF2D	GTF2IRD1	0.757758	0.518566	0.734909	standard	1	FALSE
MEF2D	FOXO4	0.751342	0.534478	0.732504	standard	1	FALSE
MEF2D	GSTM2	0.465183	0.276109	0.732548	standard	1	FALSE
MEF2D	PSMC3IP	-0.248202	-0.43911	0.7337	standard	1	FALSE
MEF2D	PHKA1	-0.443931	-0.501094	0.733712	standard	1	FALSE
MEF2D	ETAA1	-0.220827	-0.210737	0.73386	standard	1	FALSE
MEF2D	RN7SL600P	1.4921	0.871214	0.733899	standard	1	FALSE
MEF2D	SLC35E2B	0.289451	0.153634	0.73396	standard	1	FALSE
MEF2D	ATP5MC3	-0.0346915	-0.0257694	0.734111	standard	1	FALSE
MEF2D	ZNF680	-0.504283	-0.531625	0.734146	standard	1	FALSE
MEF2D	GPR65	0.126323	0.0593359	0.734213	standard	1	FALSE
MEF2D	NOM1	-0.129523	-0.143007	0.73422	standard	1	FALSE
MEF2D	CUTC	-0.184611	-0.197931	0.734226	standard	1	FALSE
MEF2D	HRAS	-0.14798	-0.138336	0.734242	standard	1	FALSE
MEF2D	MRPS27	0.255757	0.189846	0.734267	standard	1	FALSE
MEF2D	DCTN6	0.110795	0.0816318	0.734279	standard	1	FALSE
MEF2D	FKBPL	0.494455	0.295008	0.733613	standard	1	FALSE
MEF2D	SLC2A14	1.07314	0.610199	0.73431	standard	1	FALSE
MEF2D	VPS26B	0.206435	0.190128	0.734408	standard	1	FALSE
MEF2D	SLC22A18	0.272359	0.169526	0.734426	standard	1	FALSE
MEF2D	AIP	0.145696	0.10218	0.734463	standard	1	FALSE
MEF2D	BARX1	0.671986	0.618012	0.734471	standard	1	FALSE
MEF2D	EP300-AS1	-0.255829	-0.865089	0.734494	standard	1	FALSE
MEF2D	SNX30	-0.123542	-0.105374	0.734541	standard	1	FALSE
MEF2D	ZNF22-AS1	-0.528079	-1.25171	0.734552	standard	1	FALSE
MEF2D	LINC00539	0.155957	-1.04168	0.734556	standard	1	FALSE
MEF2D	SOX13	0.532571	0.596858	0.734572	standard	1	FALSE
MEF2D	CCNT2-AS1	-0.246799	-0.622411	0.734622	standard	1	FALSE
MEF2D	SERINC2	-0.144194	-0.107196	0.73465	standard	1	FALSE
MEF2D	BCAR1	0.376495	0.20815	0.73469	standard	1	FALSE
MEF2D	CRTC1	-0.37766	-0.328339	0.734732	standard	1	FALSE
MEF2D	ANKRD36C	0.00796204	-0.215869	0.734362	standard	1	FALSE
MEF2D	MTMR14	-0.110165	-0.129033	0.732511	standard	1	FALSE
MEF2D	CYP7B1	-0.0411287	-1.14797	0.733604	standard	1	FALSE
MEF2D	GMPR2	0.192422	0.121139	0.733569	standard	1	FALSE
MEF2D	UBXN11	0.525478	0.377184	0.732571	standard	1	FALSE
MEF2D	RPL32P18	-0.324256	-0.732227	0.732575	standard	1	FALSE
MEF2D	SNHG9	-0.393211	-0.445087	0.732619	standard	1	FALSE
MEF2D	RPL5P1	1.82195	1.43628	0.732719	standard	1	FALSE
MEF2D	SLC35D3	-0.356408	-0.524122	0.732769	standard	1	FALSE
MEF2D	ZNF738	-0.187777	-0.316817	0.732778	standard	1	FALSE
MEF2D	TERF2IPP1	0.62234	0.495926	0.732821	standard	1	FALSE
MEF2D	RELL1	0.122879	0.0848246	0.732854	standard	1	FALSE
MEF2D	ZNF106	-0.0501207	-0.0436906	0.732899	standard	1	FALSE
MEF2D	DDX5	0.0371895	0.0236816	0.732904	standard	1	FALSE
MEF2D	ADCK5	0.435718	0.290724	0.732912	standard	1	FALSE
MEF2D	COCH	0.270949	0.168158	0.732968	standard	1	FALSE
MEF2D	DAB2	0.0426054	0.0279535	0.733002	standard	1	FALSE
MEF2D	LIX1L	0.331382	0.200668	0.733576	standard	1	FALSE
MEF2D	MISP3	-0.144979	-0.484151	0.733074	standard	1	FALSE
MEF2D	LINC00491	1.23756	0.747804	0.733222	standard	1	FALSE
MEF2D	RN7SL442P	1.14434	0.6516	0.73323	standard	1	FALSE
MEF2D	RPL39L	-0.164241	-0.133096	0.733275	standard	1	FALSE
MEF2D	MPND	-0.235587	-0.216508	0.733283	standard	1	FALSE
MEF2D	HMGB1P41	1.21564	0.876569	0.733308	standard	1	FALSE
MEF2D	KNTC1	0.467404	0.208961	0.733398	standard	1	FALSE
MEF2D	RPS20	0.0327384	0.0220662	0.733442	standard	1	FALSE
MEF2D	CEBPB	-0.15619	-0.10318	0.733444	standard	1	FALSE
MEF2D	DDX18	-0.11187	-0.0905418	0.733463	standard	1	FALSE
MEF2D	GNB5	0.255727	0.163223	0.733467	standard	1	FALSE
MEF2D	RN7SL47P	1.24721	0.795534	0.73351	standard	1	FALSE
MEF2D	AASDH	-0.251373	-0.203332	0.733524	standard	1	FALSE
MEF2D	ADARB1	-0.321016	-0.309763	0.733551	standard	1	FALSE
MEF2D	ST6GAL2	0.263781	-0.718503	0.733084	standard	1	FALSE
MEF2D	STAM	0.113457	0.0674465	0.769727	standard	1	FALSE
MEF2D	PRAM1	1.01555	0.588965	0.740183	standard	1	FALSE
MEF2D	SHTN1	0.0582075	0.0397613	0.740429	standard	1	FALSE
MEF2D	POU6F2	0.27149	-0.957572	0.74673	standard	1	FALSE
MEF2D	ZFAND6	-0.0475892	-0.0356422	0.746763	standard	1	FALSE
MEF2D	CHST2	-0.688592	-0.817282	0.746772	standard	1	FALSE
MEF2D	TMED7	0.152524	0.10144	0.746773	standard	1	FALSE
MEF2D	ATP5IF1	-0.0413882	-0.0319956	0.746803	standard	1	FALSE
MEF2D	DNASE1L2	1.39279	-0.685348	0.746853	standard	1	FALSE
MEF2D	C10orf143	0.925515	0.51061	0.746912	standard	1	FALSE
MEF2D	LONP1	0.0754069	0.131744	0.746957	standard	1	FALSE
MEF2D	THAP3	-0.245964	-0.265904	0.746961	standard	1	FALSE
MEF2D	FADD	0.260152	0.200066	0.746962	standard	1	FALSE
MEF2D	NBR1	0.129599	0.0888149	0.74698	standard	1	FALSE
MEF2D	FCHO2-DT	0.553771	0.460009	0.747004	standard	1	FALSE
MEF2D	ZNF496-DT	-0.196304	-0.485959	0.74705	standard	1	FALSE
MEF2D	JUND	-0.0303712	-0.0253823	0.746645	standard	1	FALSE
MEF2D	GABRB3	-0.339333	-0.693825	0.747122	standard	1	FALSE
MEF2D	CTU1	0.229976	0.16954	0.747195	standard	1	FALSE
MEF2D	EIF1B-AS1	0.469278	0.281258	0.747196	standard	1	FALSE
MEF2D	THNSL1	-0.337884	-0.570895	0.747215	standard	1	FALSE
MEF2D	HPCAL1	0.239443	0.159943	0.747233	standard	1	FALSE
MEF2D	SOX8	0.042475	-1.00578	0.747287	standard	1	FALSE
MEF2D	MRPS18A	0.179108	0.131389	0.747305	standard	1	FALSE
MEF2D	PLA2R1	-0.219777	-0.818375	0.747448	standard	1	FALSE
MEF2D	RDH14	-0.123899	-0.12902	0.747559	standard	1	FALSE
MEF2D	RSU1	-0.112439	-0.0563239	0.747617	standard	1	FALSE
MEF2D	SLC35F6	-0.113588	-0.102255	0.747787	standard	1	FALSE
MEF2D	JRK	0.301576	0.206722	0.747832	standard	1	FALSE
MEF2D	DNAJC27	0.775482	0.527741	0.747833	standard	1	FALSE
MEF2D	PPP2R5E	0.0764591	0.0692128	0.747838	standard	1	FALSE
MEF2D	EFCAB14	-0.0614843	-0.0449171	0.747141	standard	1	FALSE
MEF2D	SH3KBP1	0.0632088	0.0428791	0.747896	standard	1	FALSE
MEF2D	LZIC	0.138812	0.0867355	0.746565	standard	1	FALSE
MEF2D	CDK2AP1	-0.108594	-0.0802407	0.74642	standard	1	FALSE
MEF2D	SERBP1	0.0451212	0.0287367	0.745275	standard	1	FALSE
MEF2D	MTATP6P1	0.104188	0.0728298	0.745298	standard	1	FALSE
MEF2D	LRRC1	-0.182367	-0.621059	0.745422	standard	1	FALSE
MEF2D	MKRN2	-0.193312	-0.162338	0.745451	standard	1	FALSE
MEF2D	SLC25A15	-0.38149	-0.559168	0.745488	standard	1	FALSE
MEF2D	PRR14	-0.267048	-0.23982	0.745636	standard	1	FALSE
MEF2D	RTCA	0.128672	0.100572	0.745675	standard	1	FALSE
MEF2D	RHOA	-0.0389941	-0.0291284	0.745678	standard	1	FALSE
MEF2D	ASH1L	0.0724006	0.045295	0.745682	standard	1	FALSE
MEF2D	EMC6	-0.0725055	-0.0579945	0.745697	standard	1	FALSE
MEF2D	OSER1-DT	0.567223	0.34256	0.745701	standard	1	FALSE
MEF2D	WASF3	0.431542	0.263196	0.745705	standard	1	FALSE
MEF2D	PHACTR1	0.233753	0.197767	0.745709	standard	1	FALSE
MEF2D	TMEM87A	0.10371	0.064203	0.746446	standard	1	FALSE
MEF2D	RN7SL834P	1.29955	0.762289	0.745728	standard	1	FALSE
MEF2D	GIMAP1	-0.0728915	-0.0721788	0.74584	standard	1	FALSE
MEF2D	RAD51AP1	-0.0520322	-0.109073	0.745854	standard	1	FALSE
MEF2D	CHORDC1	-0.0999305	-0.0737097	0.745872	standard	1	FALSE
MEF2D	LINC01353	-0.149726	-0.55227	0.745937	standard	1	FALSE
MEF2D	TMPPE	1.02491	0.598087	0.746006	standard	1	FALSE
MEF2D	KIZ	0.380449	0.288841	0.746006	standard	1	FALSE
MEF2D	PAFAH2	-0.15945	-0.282479	0.746036	standard	1	FALSE
MEF2D	HDAC5	-0.175314	-0.166831	0.746143	standard	1	FALSE
MEF2D	PRKAR2B-AS1	0.695293	0.850036	0.746153	standard	1	FALSE
MEF2D	ACTRT3	-0.811721	-0.76751	0.746165	standard	1	FALSE
MEF2D	TELO2	0.596826	0.329324	0.746201	standard	1	FALSE
MEF2D	ZNF407-AS1	0.233435	0.143056	0.746226	standard	1	FALSE
MEF2D	SSC5D	-0.191393	-0.389287	0.746361	standard	1	FALSE
MEF2D	ZNF548	-0.634697	-0.810032	0.745833	standard	1	FALSE
MEF2D	MYCL	0.225407	0.33386	0.745218	standard	1	FALSE
MEF2D	ZNF331	-0.110686	-0.105092	0.748008	standard	1	FALSE
MEF2D	AP4E1	0.380014	0.18882	0.748032	standard	1	FALSE
MEF2D	UTRN	-0.0610096	-0.0387768	0.749378	standard	1	FALSE
MEF2D	LDHA	0.0539617	0.0410132	0.74938	standard	1	FALSE
MEF2D	ADGRG5	-0.519065	-0.527649	0.749432	standard	1	FALSE
MEF2D	EBAG9P1	1.28247	0.751114	0.749555	standard	1	FALSE
MEF2D	BCAT2	0.244402	0.150381	0.74957	standard	1	FALSE
MEF2D	RRAD	0.107784	-0.336094	0.749665	standard	1	FALSE
MEF2D	ARFGEF1	-0.091744	-0.0695728	0.749734	standard	1	FALSE
MEF2D	NAAA	-0.0900161	-0.0834835	0.749776	standard	1	FALSE
MEF2D	DGCR6L	-0.203747	-0.127358	0.749807	standard	1	FALSE
MEF2D	NMNAT3	0.507416	0.333621	0.74992	standard	1	FALSE
MEF2D	TNKS	0.150531	0.0956099	0.749949	standard	1	FALSE
MEF2D	SELENON	-0.192922	-0.173219	0.74997	standard	1	FALSE
MEF2D	ZMYND8	-0.129468	-0.0921351	0.749991	standard	1	FALSE
MEF2D	FBXW4P1	-0.124155	-0.690663	0.749368	standard	1	FALSE
MEF2D	SEPTIN2	-0.036655	-0.0278817	0.750004	standard	1	FALSE
MEF2D	CAMK2G	-0.492632	-0.399387	0.750055	standard	1	FALSE
MEF2D	BVES	-0.207104	-0.225919	0.750121	standard	1	FALSE
MEF2D	LDLRAP1	0.454592	0.309966	0.750129	standard	1	FALSE
MEF2D	WWC2	0.103773	0.0622173	0.750256	standard	1	FALSE
MEF2D	ARMH3	-0.348241	-0.277673	0.75027	standard	1	FALSE
MEF2D	CRYZ	0.551463	0.302367	0.750286	standard	1	FALSE
MEF2D	LILRB4	0.905793	0.606473	0.750328	standard	1	FALSE
MEF2D	RBMS2	0.0847147	0.0686172	0.750351	standard	1	FALSE
MEF2D	ZCCHC9	0.146332	0.115227	0.750399	standard	1	FALSE
MEF2D	ANKRD28	0.249981	0.156444	0.750404	standard	1	FALSE
MEF2D	MCTP1	0.253875	0.198181	0.750406	standard	1	FALSE
MEF2D	UBE2J2	0.130286	0.0865935	0.750451	standard	1	FALSE
MEF2D	ERI1	-0.221511	-0.286678	0.750516	standard	1	FALSE
MEF2D	DOK5	-0.23882	-0.703994	0.750046	standard	1	FALSE
MEF2D	TM9SF3	-0.0480153	-0.0381452	0.748025	standard	1	FALSE
MEF2D	MIAT	2.10151	1.28348	0.749363	standard	1	FALSE
MEF2D	DUT	-0.0601365	-0.0497322	0.749126	standard	1	FALSE
MEF2D	TBC1D8	0.464234	0.290844	0.748067	standard	1	FALSE
MEF2D	COMMD10	-0.129545	-0.0788039	0.748082	standard	1	FALSE
MEF2D	SLC25A28-DT	1.75415	0.595901	0.748096	standard	1	FALSE
MEF2D	IL1RAP	-0.117665	-0.0902972	0.748127	standard	1	FALSE
MEF2D	CASKIN2	-0.429833	-0.470789	0.748221	standard	1	FALSE
MEF2D	RIPOR2	0.42211	0.281921	0.748276	standard	1	FALSE
MEF2D	COA4	0.0760691	0.0496224	0.748282	standard	1	FALSE
MEF2D	PAICS	0.187152	0.0997819	0.748329	standard	1	FALSE
MEF2D	EDC4	0.580142	0.325084	0.748331	standard	1	FALSE
MEF2D	VPS35	0.0402852	0.0295278	0.748337	standard	1	FALSE
MEF2D	CNPY2-AS1	-0.419317	-0.419706	0.748367	standard	1	FALSE
MEF2D	NUDT7	-0.311933	-0.298949	0.748371	standard	1	FALSE
MEF2D	MACROH2A2	-0.185655	-0.185795	0.748375	standard	1	FALSE
MEF2D	BBX	0.0631107	0.0404342	0.749145	standard	1	FALSE
MEF2D	FBXW9	-0.103263	-0.539112	0.748423	standard	1	FALSE
MEF2D	FKBP1A	0.0495891	0.0330013	0.748495	standard	1	FALSE
MEF2D	C2orf74-AS1	-0.175974	-0.157028	0.748555	standard	1	FALSE
MEF2D	ZNF433	-0.151648	-0.475025	0.748562	standard	1	FALSE
MEF2D	KLHL11	-0.479379	-0.683188	0.748566	standard	1	FALSE
MEF2D	RBIS	-0.0912457	-0.067284	0.748584	standard	1	FALSE
MEF2D	ATP6AP2	0.0491825	0.0314131	0.748595	standard	1	FALSE
MEF2D	ZCCHC7	0.231978	0.135924	0.748735	standard	1	FALSE
MEF2D	GSDME	-0.414297	-0.376528	0.748811	standard	1	FALSE
MEF2D	SLC2A5	0.487702	0.282887	0.748818	standard	1	FALSE
MEF2D	TUBGCP6	-0.369315	-0.437669	0.748838	standard	1	FALSE
MEF2D	GALE	-0.117936	-0.0739599	0.748844	standard	1	FALSE
MEF2D	TAX1BP3	-0.0707364	-0.0444376	0.748879	standard	1	FALSE
MEF2D	PDLIM4	-0.0899934	-0.0703384	0.749028	standard	1	FALSE
MEF2D	YIPF5	-0.094345	-0.0794961	0.748468	standard	1	FALSE
MEF2D	TJP2	-0.733835	-1.20101	0.740233	standard	1	FALSE
MEF2D	RLIM	-0.121807	-0.114085	0.745217	standard	1	FALSE
MEF2D	LRRC46	1.6344	1.01123	0.745172	standard	1	FALSE
MEF2D	PHF8	-0.138442	-0.251	0.741774	standard	1	FALSE
MEF2D	DDX59	-0.201178	-0.14587	0.741849	standard	1	FALSE
MEF2D	PTBP1	0.082109	0.071697	0.741936	standard	1	FALSE
MEF2D	ST14	0.081464	0.0703711	0.741961	standard	1	FALSE
MEF2D	POU4F1	1.79394	1.45378	0.742103	standard	1	FALSE
MEF2D	ARF4	0.0450482	0.0339587	0.742127	standard	1	FALSE
MEF2D	CPNE1	0.085137	0.0568503	0.742129	standard	1	FALSE
MEF2D	HCFC1R1	-0.0928792	-0.0722228	0.742144	standard	1	FALSE
MEF2D	PCYT2	-0.367271	-0.308355	0.74217	standard	1	FALSE
MEF2D	DZIP3	-0.0741218	-0.144269	0.742171	standard	1	FALSE
MEF2D	GMDS	-0.230175	-0.269635	0.7423	standard	1	FALSE
MEF2D	MTM1	0.21601	0.14234	0.7423	standard	1	FALSE
MEF2D	PCMTD2	-0.165931	-0.141185	0.742348	standard	1	FALSE
MEF2D	CSKMT	-0.43206	-0.39924	0.741719	standard	1	FALSE
MEF2D	CYP3A5	-0.34204	-0.70541	0.742375	standard	1	FALSE
MEF2D	ZNF525	-0.332103	-0.376296	0.742418	standard	1	FALSE
MEF2D	PHF2	0.360652	0.21002	0.742424	standard	1	FALSE
MEF2D	CENPM	0.101389	0.148187	0.742446	standard	1	FALSE
MEF2D	TNK2	0.356342	0.259424	0.742459	standard	1	FALSE
MEF2D	SLC39A13	-0.150991	-0.117315	0.742508	standard	1	FALSE
MEF2D	MDFIC	-0.343202	-0.526137	0.742517	standard	1	FALSE
MEF2D	EOGT	-0.238455	-0.222937	0.742529	standard	1	FALSE
MEF2D	NSUN6	-0.390645	-0.350842	0.742537	standard	1	FALSE
MEF2D	MRC2	-0.0501189	-0.0384537	0.742541	standard	1	FALSE
MEF2D	L1CAM	0.998995	0.517713	0.742554	standard	1	FALSE
MEF2D	H2BC9	1.1913	1.50108	0.742567	standard	1	FALSE
MEF2D	SRSF9	-0.042792	-0.0326244	0.742608	standard	1	FALSE
MEF2D	LINC00526	1.23213	0.662128	0.742621	standard	1	FALSE
MEF2D	DENND3	0.284375	0.35347	0.742379	standard	1	FALSE
MEF2D	NCR3	0.66183	-0.923563	0.742742	standard	1	FALSE
MEF2D	CAMSAP3	-0.250601	-0.379969	0.741664	standard	1	FALSE
MEF2D	GTF2A1-AS1	0.979364	0.560632	0.741621	standard	1	FALSE
MEF2D	RBPMS	-0.0985763	-0.127536	0.740578	standard	1	FALSE
MEF2D	LINC00571	0.600703	0.355764	0.740692	standard	1	FALSE
MEF2D	TYSND1	-0.411726	-0.49248	0.740746	standard	1	FALSE
MEF2D	CBFA2T2	0.306268	0.195675	0.740769	standard	1	FALSE
MEF2D	CHRNB1	-0.219365	-0.196398	0.740794	standard	1	FALSE
MEF2D	H2BC11	0.510801	0.363118	0.740795	standard	1	FALSE
MEF2D	PUS1	0.480449	0.295358	0.740819	standard	1	FALSE
MEF2D	CXXC1	0.286799	0.179746	0.740833	standard	1	FALSE
MEF2D	CARM1	0.183005	0.1737	0.740839	standard	1	FALSE
MEF2D	UQCC6	0.206772	0.196066	0.740841	standard	1	FALSE
MEF2D	ZSCAN20	0.813163	0.61361	0.740849	standard	1	FALSE
MEF2D	NSMCE3	-0.194873	-0.142268	0.740861	standard	1	FALSE
MEF2D	SELL	-0.345205	-0.915748	0.740889	standard	1	FALSE
MEF2D	TAPBPL	-0.260503	-0.200579	0.741649	standard	1	FALSE
MEF2D	C2CD2	-0.207716	-0.25092	0.740908	standard	1	FALSE
MEF2D	MDH2	-0.047106	-0.0361494	0.740924	standard	1	FALSE
MEF2D	ELK4	0.142775	0.118788	0.741079	standard	1	FALSE
MEF2D	LINC03124	-0.325308	-0.338029	0.741118	standard	1	FALSE
MEF2D	LINC02542	1.35545	1.02835	0.74112	standard	1	FALSE
MEF2D	PEX6	1.76059	1.0495	0.741223	standard	1	FALSE
MEF2D	SNRPD2	0.0540857	0.0331491	0.74125	standard	1	FALSE
MEF2D	GFPT1	-0.123888	-0.0703928	0.741402	standard	1	FALSE
MEF2D	GLRX3	-0.0836972	-0.0687661	0.741422	standard	1	FALSE
MEF2D	MARVELD3	0.533108	0.293875	0.741441	standard	1	FALSE
MEF2D	FAM226B	-0.217803	-0.625665	0.741462	standard	1	FALSE
MEF2D	TAF1B	-0.0815328	-0.0889893	0.741477	standard	1	FALSE
MEF2D	SLCO4C1	0.909231	0.709588	0.741485	standard	1	FALSE
MEF2D	TOB2	0.139113	0.0886347	0.741566	standard	1	FALSE
MEF2D	STMN1	-0.0437154	-0.0326715	0.740913	standard	1	FALSE
MEF2D	MCPH1-DT	-0.311982	-0.374798	0.745195	standard	1	FALSE
MEF2D	MARK2P18	0.219833	-0.662265	0.742792	standard	1	FALSE
MEF2D	DRAM2	0.170375	0.113957	0.742844	standard	1	FALSE
MEF2D	ACSS2	0.375504	0.250122	0.744327	standard	1	FALSE
MEF2D	IFI6	0.0586872	0.0370621	0.744327	standard	1	FALSE
MEF2D	ORMDL3	-0.204655	-0.177598	0.744345	standard	1	FALSE
MEF2D	RTKN2	-0.538541	-0.468079	0.744351	standard	1	FALSE
MEF2D	FAM193B	0.111166	0.239982	0.744434	standard	1	FALSE
MEF2D	CDKN2B	0.879893	0.429176	0.74444	standard	1	FALSE
MEF2D	RNF115	-0.0831631	-0.0741582	0.744441	standard	1	FALSE
MEF2D	TLCD2	-0.213113	-0.22871	0.744459	standard	1	FALSE
MEF2D	TRMT13	-0.234596	-0.205767	0.744463	standard	1	FALSE
MEF2D	LINC02240	-0.289671	-1.10679	0.744464	standard	1	FALSE
MEF2D	CTDP1-DT	0.402075	-0.809908	0.744518	standard	1	FALSE
MEF2D	STAMBPL1	0.497346	0.301678	0.744523	standard	1	FALSE
MEF2D	NCKAP5-AS2	-0.534236	-1.26684	0.744545	standard	1	FALSE
MEF2D	IGF2BP2	-0.0697309	-0.0584042	0.744322	standard	1	FALSE
MEF2D	LSM1	0.139658	0.0853299	0.744576	standard	1	FALSE
MEF2D	SURF2	0.252826	0.153518	0.7447	standard	1	FALSE
MEF2D	KRBOX5	-0.146986	-0.120409	0.744735	standard	1	FALSE
MEF2D	MPDU1-AS1	0.730586	0.381221	0.744736	standard	1	FALSE
MEF2D	MFAP1	-0.0676401	-0.05795	0.744746	standard	1	FALSE
MEF2D	MIX23	-0.202851	-0.212201	0.744797	standard	1	FALSE
MEF2D	HERC6	0.204745	0.123743	0.744804	standard	1	FALSE
MEF2D	ZNG1E	0.297263	0.203144	0.744861	standard	1	FALSE
MEF2D	RASSF7	0.295702	0.194485	0.744929	standard	1	FALSE
MEF2D	GNG4	1.38373	0.82329	0.744931	standard	1	FALSE
MEF2D	GET3	0.181797	0.103041	0.744934	standard	1	FALSE
MEF2D	WAPL-DT	-0.330183	-0.615413	0.744959	standard	1	FALSE
MEF2D	MAP3K11	-0.120724	-0.141506	0.745	standard	1	FALSE
MEF2D	TMEM165	0.0566124	0.0353193	0.745085	standard	1	FALSE
MEF2D	AGA	-0.134092	-0.109151	0.744604	standard	1	FALSE
MEF2D	RN7SL329P	-0.864198	-0.917893	0.742793	standard	1	FALSE
MEF2D	IGIP	0.483553	0.293807	0.744226	standard	1	FALSE
MEF2D	DAZAP1	-0.108893	-0.0782429	0.743903	standard	1	FALSE
MEF2D	EDEM1	0.164519	0.106912	0.742871	standard	1	FALSE
MEF2D	TOM1L2	0.431096	0.291191	0.742919	standard	1	FALSE
MEF2D	TGIF1	0.0876615	0.0871535	0.742924	standard	1	FALSE
MEF2D	CARMIL1	0.204843	0.152216	0.742942	standard	1	FALSE
MEF2D	METTL14-DT	1.64437	1.1648	0.743012	standard	1	FALSE
MEF2D	EXOC7	0.141507	0.0975824	0.743026	standard	1	FALSE
MEF2D	SEMA4F	-0.185586	-0.604726	0.743049	standard	1	FALSE
MEF2D	GAREM2	-0.374835	-0.345042	0.743122	standard	1	FALSE
MEF2D	CALHM2	1.36185	1.04048	0.743124	standard	1	FALSE
MEF2D	ZNHIT6	-0.219389	-0.135387	0.743163	standard	1	FALSE
MEF2D	PPP2R2D	-0.13677	-0.110391	0.743233	standard	1	FALSE
MEF2D	RAB29	-0.097407	-0.080996	0.743241	standard	1	FALSE
MEF2D	ZNF320	-0.20147	-0.280149	0.743273	standard	1	FALSE
MEF2D	ZNF593	0.166899	0.116783	0.744115	standard	1	FALSE
MEF2D	HCCS-DT	-0.225317	-1.08756	0.743284	standard	1	FALSE
MEF2D	IPO8	0.136188	0.0985698	0.74335	standard	1	FALSE
MEF2D	RPS6KB1	0.202698	0.128902	0.743399	standard	1	FALSE
MEF2D	MIR9-1HG	0.528158	-1.04046	0.743422	standard	1	FALSE
MEF2D	RPS27	0.0399097	0.0275681	0.743517	standard	1	FALSE
MEF2D	ERCC6L	0.169595	-0.75601	0.743554	standard	1	FALSE
MEF2D	ODC1	-0.0909929	-0.0808443	0.743644	standard	1	FALSE
MEF2D	ITPK1	-0.222622	-0.160696	0.743659	standard	1	FALSE
MEF2D	LRRC14	0.631574	0.328494	0.743675	standard	1	FALSE
MEF2D	BCAS4	0.442179	0.255169	0.743697	standard	1	FALSE
MEF2D	TMEM201	-0.212993	-0.49676	0.743711	standard	1	FALSE
MEF2D	ADAM17	-0.0885434	-0.0752603	0.743754	standard	1	FALSE
MEF2D	ATOX1	-0.0311562	-0.0271427	0.743833	standard	1	FALSE
MEF2D	THYN1	0.137717	0.0882415	0.743867	standard	1	FALSE
MEF2D	LRP10	0.0654613	0.0571505	0.743295	standard	1	FALSE
MEF2D	MTND1P11	2.1787	3.57022	0.105692	standard	1	FALSE
MITF	SPIN3	-0.283687	-0.201903	0.823188	standard	1	FALSE
MITF	NFE2L1	-0.260805	-0.199177	0.193375	standard	1	FALSE
MITF	GPC1	-0.271877	-0.225279	0.732602	standard	1	FALSE
MITF	MYCBPAP	-0.840885	-0.898765	0.732592	standard	1	FALSE
MITF	RUFY1	-0.0445507	-0.0526849	0.732543	standard	1	FALSE
MITF	FGD5-AS1	0.0599027	0.0577999	0.732542	standard	1	FALSE
MITF	TYW1B	0.518937	0.341081	0.732493	standard	1	FALSE
MITF	RAP1A	0.0549975	0.0275291	0.732481	standard	1	FALSE
MITF	PABIR3	-0.34746	-0.306859	0.73248	standard	1	FALSE
MITF	SCOC	-0.0763233	-0.0601522	0.732453	standard	1	FALSE
MITF	MOCOS	0.304922	0.338748	0.732402	standard	1	FALSE
MITF	SMARCD1	-0.0598954	-0.0597968	0.732398	standard	1	FALSE
MITF	YRDC	0.160772	0.148363	0.73236	standard	1	FALSE
MITF	TMPO-AS1	-0.843502	-0.729941	0.7323	standard	1	FALSE
MITF	ATAD5	0.29956	0.124023	0.73227	standard	1	FALSE
MITF	BTG1	-0.0667089	-0.0534713	0.732195	standard	1	FALSE
MITF	TTYH3	0.0577808	0.0390596	0.732162	standard	1	FALSE
MITF	TMEM263-DT	0.89622	0.539055	0.732147	standard	1	FALSE
MITF	SPTB	0.255197	-1.19104	0.732115	standard	1	FALSE
MITF	SPX	0.0777082	0.664896	0.73211	standard	1	FALSE
MITF	PARN	0.120037	0.0735088	0.731965	standard	1	FALSE
MITF	RPL37A-DT	1.28593	0.875808	0.731941	standard	1	FALSE
MITF	MEIS2	-0.030393	-0.120383	0.731882	standard	1	FALSE
MITF	TTC1	0.06084	0.0427123	0.731807	standard	1	FALSE
MITF	GPC4	-0.128663	-0.116433	0.731771	standard	1	FALSE
MITF	DHRS7B	0.143909	0.105407	0.731729	standard	1	FALSE
MITF	PTPN21	-0.204477	-0.127377	0.731708	standard	1	FALSE
MITF	TAMM41	0.402033	0.232863	0.731667	standard	1	FALSE
MITF	STK39	0.217467	0.134952	0.731631	standard	1	FALSE
MITF	C19orf12	-0.0494203	-0.127753	0.732607	standard	1	FALSE
MITF	PPP1R36	-0.371185	-0.400072	0.732658	standard	1	FALSE
MITF	FHL3	0.0887462	0.0565641	0.732756	standard	1	FALSE
MITF	FTH1P5	-0.209133	-0.488379	0.73282	standard	1	FALSE
MITF	RPL7A	0.0205108	0.0168886	0.734013	standard	1	FALSE
MITF	KHDC4	0.256281	0.127859	0.733967	standard	1	FALSE
MITF	NEDD4L	-0.10023	-0.0678291	0.733841	standard	1	FALSE
MITF	PNISR-AS1	-0.315954	-0.219271	0.733802	standard	1	FALSE
MITF	MRPL1	0.170661	0.0997838	0.733743	standard	1	FALSE
MITF	CCT6B	0.43584	0.275454	0.733614	standard	1	FALSE
MITF	SNHG6	-0.0290112	-0.0496502	0.733595	standard	1	FALSE
MITF	ARMCX5	-0.266542	-0.218538	0.73358	standard	1	FALSE
MITF	C9orf72	-0.181778	-0.181072	0.733564	standard	1	FALSE
MITF	DAPK1	0.0854543	0.0706099	0.733417	standard	1	FALSE
MITF	ABCA6	-0.315712	0.623705	0.733321	standard	1	FALSE
MITF	TATDN3	0.303394	0.185026	0.733317	standard	1	FALSE
MITF	ERN1	-0.0739846	-0.0808413	0.733309	standard	1	FALSE
MITF	ZNF684	-0.33668	-0.385558	0.731617	standard	1	FALSE
MITF	ERG28	0.137823	0.0941993	0.733295	standard	1	FALSE
MITF	LACC1	0.0415764	0.0273949	0.733199	standard	1	FALSE
MITF	SLC37A3	-0.164017	-0.32376	0.733172	standard	1	FALSE
MITF	DPH6-DT	-0.271912	-0.457686	0.733157	standard	1	FALSE
MITF	SENP8	-0.415069	-0.350884	0.733069	standard	1	FALSE
MITF	SNHG16	0.0764395	0.0522654	0.733001	standard	1	FALSE
MITF	PSMD6	-0.0443372	-0.0457044	0.732954	standard	1	FALSE
MITF	PCDHA13	0.281636	0.380998	0.732928	standard	1	FALSE
MITF	TRHDE	0.656934	0.407924	0.732906	standard	1	FALSE
MITF	SERPINH1	0.101679	0.0631327	0.732898	standard	1	FALSE
MITF	SH3RF1	-0.126662	-0.153815	0.732894	standard	1	FALSE
MITF	SETD9	-0.255889	-0.243793	0.732891	standard	1	FALSE
MITF	PLCD1	0.588705	0.37161	0.732871	standard	1	FALSE
MITF	HOXB13	-0.388465	-0.632877	0.732838	standard	1	FALSE
MITF	FOXJ2	-0.237886	-0.201233	0.733239	standard	1	FALSE
MITF	SEC23IP	0.111951	0.0756212	0.731563	standard	1	FALSE
MITF	BAK1	0.337579	0.213883	0.731548	standard	1	FALSE
MITF	STK10	0.117884	0.0617415	0.731507	standard	1	FALSE
MITF	NDUFA1	0.0506011	0.0286024	0.730292	standard	1	FALSE
MITF	ARHGAP10	-0.0586173	-0.0461118	0.730283	standard	1	FALSE
MITF	KCNJ2-AS1	0.906013	0.556667	0.730201	standard	1	FALSE
MITF	RANBP10	0.263835	0.183892	0.730183	standard	1	FALSE
MITF	EPS8	-0.158952	-0.175296	0.730151	standard	1	FALSE
MITF	WDR86-AS1	-0.423353	-0.486124	0.730056	standard	1	FALSE
MITF	TAF1	-0.0987202	-0.0879515	0.73004	standard	1	FALSE
MITF	SELENOS	0.0695215	0.0366	0.730035	standard	1	FALSE
MITF	SS18L2	0.104014	0.0710128	0.729924	standard	1	FALSE
MITF	CCL8	0.107814	0.117771	0.729895	standard	1	FALSE
MITF	SPR	0.164332	0.107192	0.729877	standard	1	FALSE
MITF	PCDHB2	0.21393	0.131907	0.729851	standard	1	FALSE
MITF	ANAPC13	0.102954	0.0614386	0.72983	standard	1	FALSE
MITF	HSP90AB4P	-0.379575	-0.295625	0.730327	standard	1	FALSE
MITF	SLC30A10	-0.28543	-1.22455	0.729764	standard	1	FALSE
MITF	THUMPD3	-0.109356	-0.0917524	0.729743	standard	1	FALSE
MITF	ATXN7L3B	0.0646446	0.0452279	0.729736	standard	1	FALSE
MITF	CRYBG1	0.157019	0.0956703	0.729721	standard	1	FALSE
MITF	LRRC75A	0.0930155	0.139137	0.729691	standard	1	FALSE
MITF	FGFR3	1.04428	0.728937	0.729685	standard	1	FALSE
MITF	ZSWIM6	0.0827376	0.0591593	0.72964	standard	1	FALSE
MITF	PNKP	-0.117578	-0.0978576	0.729558	standard	1	FALSE
MITF	PEBP4	0.539338	0.402475	0.729553	standard	1	FALSE
MITF	DUSP10	0.162797	0.150131	0.729523	standard	1	FALSE
MITF	EIF4BP5	-0.470151	-0.794525	0.729514	standard	1	FALSE
MITF	PDE11A	-0.248187	-1.282	0.729511	standard	1	FALSE
MITF	USHBP1	1.11156	1.18009	0.729507	standard	1	FALSE
MITF	TRIM16	-0.443078	-0.396149	0.729388	standard	1	FALSE
MITF	KDM4C	0.158138	0.163362	0.729748	standard	1	FALSE
MITF	PPP4R3A	-0.0567221	-0.0571723	0.734028	standard	1	FALSE
MITF	SMARCC1	0.0543083	0.0345492	0.730332	standard	1	FALSE
MITF	MRPL40	0.0867063	0.0556616	0.730355	standard	1	FALSE
MITF	ARHGEF7	0.172011	0.108624	0.731494	standard	1	FALSE
MITF	SCARF1	-0.320486	-0.216169	0.731342	standard	1	FALSE
MITF	STK24	-0.113853	-0.0695439	0.731281	standard	1	FALSE
MITF	TXNDC9	-0.0837523	-0.0682838	0.731161	standard	1	FALSE
MITF	PRCD	-0.276849	-0.394746	0.731154	standard	1	FALSE
MITF	FHOD1	0.111063	0.112663	0.731131	standard	1	FALSE
MITF	LINC00467	-0.234358	-0.211974	0.731074	standard	1	FALSE
MITF	FMC1	-0.116213	-0.204366	0.731033	standard	1	FALSE
MITF	BORCS6	-0.276776	-0.1998	0.731022	standard	1	FALSE
MITF	GSTM4	-0.143193	-0.105506	0.730938	standard	1	FALSE
MITF	FRG1-DT	1.09717	0.598299	0.730922	standard	1	FALSE
MITF	PSMD1	-0.0260086	-0.0277274	0.730877	standard	1	FALSE
MITF	ZFP69	-0.389816	-0.403618	0.730862	standard	1	FALSE
MITF	WDR59	0.19518	0.136744	0.730333	standard	1	FALSE
MITF	PDK1	-0.286325	-0.238297	0.730839	standard	1	FALSE
MITF	PAIP2	0.0574646	0.0351723	0.730808	standard	1	FALSE
MITF	HEIH	-0.0935104	-0.117844	0.730778	standard	1	FALSE
MITF	MKRN1	0.0940254	0.0661815	0.730687	standard	1	FALSE
MITF	EIF2B1	-0.177749	-0.135173	0.730668	standard	1	FALSE
MITF	BRIX1	-0.101655	-0.0790719	0.730641	standard	1	FALSE
MITF	G3BP1	-0.0394503	-0.0306162	0.730591	standard	1	FALSE
MITF	DUSP8	-0.305916	-0.401685	0.730536	standard	1	FALSE
MITF	ZNF804A	0.411218	0.266118	0.730526	standard	1	FALSE
MITF	FAM13B	-0.0912753	-0.0717117	0.730513	standard	1	FALSE
MITF	POU4F1	0.896785	0.767576	0.730463	standard	1	FALSE
MITF	FRMD6-AS2	-0.347788	-0.270589	0.730458	standard	1	FALSE
MITF	SLC36A4	-0.121641	-0.116492	0.730376	standard	1	FALSE
MITF	TTN-AS1	-0.262593	-0.199227	0.730368	standard	1	FALSE
MITF	C14orf119	0.0593579	0.0401539	0.730823	standard	1	FALSE
MITF	DYNLT3	0.136462	0.0893454	0.729324	standard	1	FALSE
MITF	ST3GAL6	-0.0588652	-0.0455563	0.734074	standard	1	FALSE
MITF	RPL37	0.028271	0.015505	0.734232	standard	1	FALSE
MITF	IGBP1	0.0913051	0.0595257	0.737427	standard	1	FALSE
MITF	RBM25	0.0400511	0.0239612	0.737365	standard	1	FALSE
MITF	ZNF786	0.376632	0.241252	0.737282	standard	1	FALSE
MITF	BRMS1	-0.119522	-0.110834	0.737195	standard	1	FALSE
MITF	CLDN1	-0.051836	-0.0433491	0.737186	standard	1	FALSE
MITF	SFT2D2	-0.0410032	-0.035184	0.737145	standard	1	FALSE
MITF	RPH3AL	0.473666	0.486381	0.737135	standard	1	FALSE
MITF	TAB2	-0.0524223	-0.0441346	0.737126	standard	1	FALSE
MITF	PKIA-AS1	1.66638	1.26885	0.737106	standard	1	FALSE
MITF	LINC01602	1.24758	1.09037	0.737079	standard	1	FALSE
MITF	ZNF395	-0.291354	-0.236908	0.737074	standard	1	FALSE
MITF	MTERF1	-0.264192	-0.317938	0.737065	standard	1	FALSE
MITF	DSE	0.0629198	0.0361152	0.737043	standard	1	FALSE
MITF	HROB	-1.222	-1.42201	0.736982	standard	1	FALSE
MITF	ZNF839	-0.204943	-0.157622	0.736972	standard	1	FALSE
MITF	SEC61A2	-0.135632	-0.307658	0.736966	standard	1	FALSE
MITF	RPL36AP11	1.2083	-0.779789	0.736944	standard	1	FALSE
MITF	DHRS9	0.0442329	0.0293484	0.736799	standard	1	FALSE
MITF	SIN3B	0.131034	0.0783108	0.736799	standard	1	FALSE
MITF	APAF1	0.14045	0.0928962	0.736755	standard	1	FALSE
MITF	MIR646HG	-0.153648	-0.127536	0.736727	standard	1	FALSE
MITF	UBA3	0.0988483	0.0787602	0.736698	standard	1	FALSE
MITF	USP46	-0.0815501	-0.0612371	0.736691	standard	1	FALSE
MITF	RN7SL430P	0.622498	0.507541	0.736675	standard	1	FALSE
MITF	ADGRL1-AS1	-0.562679	-0.438419	0.736657	standard	1	FALSE
MITF	ZNF850	0.981623	0.616026	0.736646	standard	1	FALSE
MITF	UBC	0.0290103	0.0178832	0.736586	standard	1	FALSE
MITF	LINC00930	-0.383604	-0.866347	0.737496	standard	1	FALSE
MITF	H2BC17	0.598498	1.12381	0.737513	standard	1	FALSE
MITF	TRIT1	0.343045	0.208655	0.737601	standard	1	FALSE
MITF	SCYL2P1	1.1968	1.10989	0.737775	standard	1	FALSE
MITF	ARSL	0.0642804	-0.182331	0.739052	standard	1	FALSE
MITF	AASDHPPT	-0.0601194	-0.0488941	0.739043	standard	1	FALSE
MITF	FTSJ1	0.251175	0.179785	0.738834	standard	1	FALSE
MITF	PLIN2	-0.0580489	-0.0559268	0.738833	standard	1	FALSE
MITF	RHOB	-0.0486196	-0.057022	0.738778	standard	1	FALSE
MITF	CNPY3	0.0570366	0.0421881	0.738746	standard	1	FALSE
MITF	SLC38A2	0.0558435	0.0357906	0.738707	standard	1	FALSE
MITF	RFX5-AS1	0.583186	0.407822	0.738699	standard	1	FALSE
MITF	TMEM255B	-0.192281	-0.141627	0.738662	standard	1	FALSE
MITF	EDF1	-0.0376218	-0.0272941	0.738651	standard	1	FALSE
MITF	ADAM28	-0.00851756	-0.0544917	0.738636	standard	1	FALSE
MITF	YES1	-0.0339212	-0.0314592	0.738623	standard	1	FALSE
MITF	TUBB4A	-0.12787	-0.420525	0.738582	standard	1	FALSE
MITF	SLC25A51	-0.384305	-0.301959	0.736458	standard	1	FALSE
MITF	ARGLU1-DT	0.555893	0.490968	0.738546	standard	1	FALSE
MITF	RPL17	0.08894	0.159285	0.738444	standard	1	FALSE
MITF	RNF227	-0.398419	-0.518853	0.738413	standard	1	FALSE
MITF	TMEM134	0.151865	0.103545	0.738366	standard	1	FALSE
MITF	GNG4	1.04752	0.72668	0.738261	standard	1	FALSE
MITF	NUDT16	-0.0918693	-0.0694378	0.738147	standard	1	FALSE
MITF	ALKBH4	0.220556	0.183102	0.738139	standard	1	FALSE
MITF	ADH5	0.0542304	0.031872	0.738132	standard	1	FALSE
MITF	RANBP1	0.0724198	0.0388646	0.738121	standard	1	FALSE
MITF	B3GNTL1	-0.281813	-0.405806	0.738109	standard	1	FALSE
MITF	ZSCAN31	0.950316	0.521303	0.738055	standard	1	FALSE
MITF	PBX2	0.1692	0.120437	0.737993	standard	1	FALSE
MITF	MMP16	0.406263	0.430655	0.737917	standard	1	FALSE
MITF	CAMLG	0.0670798	0.0416187	0.737808	standard	1	FALSE
MITF	APOL4	-0.191913	-0.374833	0.738525	standard	1	FALSE
MITF	ATP5MC2	0.028362	0.0199923	0.736451	standard	1	FALSE
MITF	MRPL35P3	0.618046	0.522339	0.736443	standard	1	FALSE
MITF	DAP3	-0.0415863	-0.0501909	0.736366	standard	1	FALSE
MITF	PIK3R1	0.0758788	0.0428059	0.735371	standard	1	FALSE
MITF	NDUFA6	-0.0475809	-0.042673	0.735302	standard	1	FALSE
MITF	CLHC1	0.477775	0.268687	0.735272	standard	1	FALSE
MITF	ARFGEF3	-0.498794	-0.6175	0.735136	standard	1	FALSE
MITF	AUH	-0.147601	-0.120877	0.735081	standard	1	FALSE
MITF	AP3B2	-0.253519	-0.884406	0.73508	standard	1	FALSE
MITF	GLIDR	-0.288294	-0.430844	0.735013	standard	1	FALSE
MITF	GLTP	-0.115212	-0.0893835	0.734982	standard	1	FALSE
MITF	SLC27A6	1.03438	0.738763	0.734792	standard	1	FALSE
MITF	ZNF467	-0.174676	-0.128646	0.734786	standard	1	FALSE
MITF	COMMD9	0.130336	0.0775819	0.734782	standard	1	FALSE
MITF	TRIM52-AS1	-0.151451	-0.122529	0.734774	standard	1	FALSE
MITF	SLC25A20	0.43228	0.449706	0.734731	standard	1	FALSE
MITF	GLIS2	0.417678	0.275257	0.73542	standard	1	FALSE
MITF	PRPS2	0.183496	0.114481	0.734701	standard	1	FALSE
MITF	DHDH	-0.502182	-0.644584	0.734607	standard	1	FALSE
MITF	VPS13D	-0.145473	-0.108696	0.734587	standard	1	FALSE
MITF	RPS23	0.0249405	0.0161435	0.734566	standard	1	FALSE
MITF	ZNF219	0.272799	0.171148	0.734521	standard	1	FALSE
MITF	MKNK1-AS1	0.750934	-0.686913	0.734487	standard	1	FALSE
MITF	TMEM53	0.168357	0.114936	0.734468	standard	1	FALSE
MITF	LINC02018	0.465832	0.304993	0.734455	standard	1	FALSE
MITF	ZNF8	0.343845	0.358657	0.734388	standard	1	FALSE
MITF	ABCC5	0.287918	0.179145	0.734375	standard	1	FALSE
MITF	LINC02244	-0.471977	-0.315333	0.734351	standard	1	FALSE
MITF	POLD3	0.134461	0.082655	0.734336	standard	1	FALSE
MITF	C5AR2	-0.172041	-0.262515	0.734304	standard	1	FALSE
MITF	GCNT1P3	1.29448	1.04713	0.7343	standard	1	FALSE
MITF	CXCR2	-0.254601	-0.381981	0.734678	standard	1	FALSE
MITF	MEN1	-0.190989	-0.194637	0.734127	standard	1	FALSE
MITF	FAM20B	-0.196291	-0.13983	0.735482	standard	1	FALSE
MITF	TNFSF12	-0.173261	-0.129203	0.735489	standard	1	FALSE
MITF	ZNF48	-0.659237	-0.402549	0.736281	standard	1	FALSE
MITF	RBM12B	-0.161533	-0.104123	0.736257	standard	1	FALSE
MITF	RCC1	0.201992	0.194638	0.736236	standard	1	FALSE
MITF	TARS3	0.289792	0.16429	0.73623	standard	1	FALSE
MITF	RGL2	-0.101687	-0.0952897	0.736229	standard	1	FALSE
MITF	MYADM-AS1	0.0810805	-1.17544	0.736184	standard	1	FALSE
MITF	SEPTIN9	0.144213	0.0908686	0.736184	standard	1	FALSE
MITF	SAMM50	0.11167	0.0898372	0.73617	standard	1	FALSE
MITF	TEFM	0.132781	0.0997127	0.735985	standard	1	FALSE
MITF	SNTB1	-0.293011	-0.39143	0.735984	standard	1	FALSE
MITF	ST6GALNAC6	-0.118245	-1.25463	0.73597	standard	1	FALSE
MITF	MED22	-0.201025	-0.230945	0.735967	standard	1	FALSE
MITF	CKAP4	0.0995718	0.0662535	0.735962	standard	1	FALSE
MITF	SFR1	-0.427401	-0.354478	0.735486	standard	1	FALSE
MITF	HMGN2	-0.0177653	-0.0232778	0.735959	standard	1	FALSE
MITF	FAM200C	-0.59322	-0.513248	0.735845	standard	1	FALSE
MITF	CCDC7	0.445543	0.272032	0.735816	standard	1	FALSE
MITF	MLEC	0.0371295	0.0225594	0.735806	standard	1	FALSE
MITF	COQ10B	-0.0885119	-0.0789768	0.73568	standard	1	FALSE
MITF	EFR3B	-0.163223	-0.368471	0.735653	standard	1	FALSE
MITF	HSH2D	0.406309	0.244837	0.735651	standard	1	FALSE
MITF	CPEB2	0.307533	0.190769	0.735612	standard	1	FALSE
MITF	CYB5B	-0.0627442	-0.0464338	0.735601	standard	1	FALSE
MITF	BTC	0.624003	0.401733	0.735578	standard	1	FALSE
MITF	ILF3	-0.0302074	-0.029905	0.735571	standard	1	FALSE
MITF	LINC01089	0.281845	0.233792	0.735537	standard	1	FALSE
MITF	WBP1	-0.774941	-0.939746	0.735536	standard	1	FALSE
MITF	PAQR3	0.26136	0.166815	0.735517	standard	1	FALSE
MITF	COQ7-DT	-0.509336	-0.716038	0.735897	standard	1	FALSE
MITF	PTPRE	0.0402794	0.0246421	0.72921	standard	1	FALSE
MITF	COA8	0.167026	0.107033	0.729201	standard	1	FALSE
MITF	XRCC5	-0.0252911	-0.0193567	0.729122	standard	1	FALSE
MITF	PPP2R2A	0.0579478	0.049627	0.72285	standard	1	FALSE
MITF	SLC30A1	0.183369	0.106672	0.722841	standard	1	FALSE
MITF	LMTK2	-0.227047	-0.162561	0.722714	standard	1	FALSE
MITF	FAM13A	0.168295	0.108994	0.722692	standard	1	FALSE
MITF	LINC02575	-0.35069	-0.279997	0.722589	standard	1	FALSE
MITF	SNHG8	0.16878	0.103209	0.722564	standard	1	FALSE
MITF	ZNF576	-0.23193	-0.178576	0.722563	standard	1	FALSE
MITF	NEO1	-0.103417	-0.0890859	0.722538	standard	1	FALSE
MITF	SLC25A4	0.0928407	0.0578291	0.722536	standard	1	FALSE
MITF	HGS	-0.128927	-0.107679	0.722515	standard	1	FALSE
MITF	BAP1	-0.254119	-0.241213	0.72251	standard	1	FALSE
MITF	CCZ1	0.17353	0.107389	0.722483	standard	1	FALSE
MITF	LARP1	0.0539537	0.0349469	0.722474	standard	1	FALSE
MITF	MPST	-0.0602225	-0.049897	0.722385	standard	1	FALSE
MITF	RTN4IP1	0.682588	0.418052	0.722366	standard	1	FALSE
MITF	PGBD1	-0.249335	-0.189763	0.722165	standard	1	FALSE
MITF	TPP1	0.067017	0.0449072	0.722164	standard	1	FALSE
MITF	TET2	0.0833049	0.0554565	0.722137	standard	1	FALSE
MITF	R3HCC1	0.174109	0.116234	0.722088	standard	1	FALSE
MITF	ACAP1	0.405361	0.257262	0.722047	standard	1	FALSE
MITF	NEDD9	0.471197	0.34253	0.721949	standard	1	FALSE
MITF	FAM111B	0.0053136	-0.202437	0.721944	standard	1	FALSE
MITF	PDE3A	0.737259	0.503724	0.721927	standard	1	FALSE
MITF	NCKAP1L	0.0581021	0.0326099	0.72191	standard	1	FALSE
MITF	PDXP	-1.06391	-1.42008	0.721746	standard	1	FALSE
MITF	RPP30	0.128664	0.0715977	0.721685	standard	1	FALSE
MITF	CCN3	0.900113	0.698974	0.721684	standard	1	FALSE
MITF	PNPLA4	-0.229642	-0.187454	0.72286	standard	1	FALSE
MITF	LARP7	-0.0550022	-0.0455401	0.722869	standard	1	FALSE
MITF	OTUD6B	0.236466	0.138076	0.722874	standard	1	FALSE
MITF	SYCE1L	0.245906	0.20521	0.722911	standard	1	FALSE
MITF	MANEA-DT	-0.211169	-0.199216	0.723928	standard	1	FALSE
MITF	PLCB1	-0.290758	-0.219999	0.723903	standard	1	FALSE
MITF	LARGE1	-0.396884	-0.339111	0.72382	standard	1	FALSE
MITF	IGFL3	0.408869	0.254241	0.723761	standard	1	FALSE
MITF	SAT1	0.0248757	0.0159975	0.723733	standard	1	FALSE
MITF	ERGIC1	0.115991	0.0882616	0.723718	standard	1	FALSE
MITF	AP2M1	0.0384543	0.0282603	0.723668	standard	1	FALSE
MITF	TG	-0.285062	-0.315487	0.723594	standard	1	FALSE
MITF	MED21	-0.13628	-0.104665	0.723538	standard	1	FALSE
MITF	JRKL	-0.347996	-0.232567	0.723534	standard	1	FALSE
MITF	ABCG2	0.341801	0.227488	0.723529	standard	1	FALSE
MITF	LAMP5	0.766885	0.620274	0.72351	standard	1	FALSE
MITF	FAM229B	0.391706	0.325583	0.723413	standard	1	FALSE
MITF	MRPL10	-0.191176	-0.145347	0.721634	standard	1	FALSE
MITF	RILPL2	-0.0776624	-0.0783699	0.723412	standard	1	FALSE
MITF	ZNF706	0.0596299	0.0323597	0.723376	standard	1	FALSE
MITF	CSPG4	-0.432876	-0.630222	0.723354	standard	1	FALSE
MITF	KIF2C	0.357167	-0.197021	0.723268	standard	1	FALSE
MITF	SLC35B4	0.126906	0.109743	0.723259	standard	1	FALSE
MITF	ZCCHC12	-0.230516	-0.175155	0.723182	standard	1	FALSE
MITF	TNS2-AS1	-0.458516	-0.384198	0.723143	standard	1	FALSE
MITF	EFNA5	-0.0812739	-0.505064	0.723121	standard	1	FALSE
MITF	TKT	-0.0308091	-0.0237739	0.723105	standard	1	FALSE
MITF	IMP3	-0.056343	-0.0435217	0.723101	standard	1	FALSE
MITF	PCDHB14	0.719401	0.447641	0.723083	standard	1	FALSE
MITF	CELF5	-0.339394	-0.777694	0.723055	standard	1	FALSE
MITF	ARFGAP1	-0.173417	-0.156408	0.722957	standard	1	FALSE
MITF	IKZF2	0.452317	0.312662	0.722953	standard	1	FALSE
MITF	ZNF236-DT	-0.232182	-0.438262	0.723378	standard	1	FALSE
MITF	PPT2-EGFL8	-0.569507	-0.557327	0.72163	standard	1	FALSE
MITF	SFXN4	0.186291	0.152241	0.721564	standard	1	FALSE
MITF	EPHB4	-0.599094	-0.501917	0.721481	standard	1	FALSE
MITF	ACADSB	-0.189928	-0.265837	0.720305	standard	1	FALSE
MITF	SLC25A1	-0.137806	-0.1111	0.720274	standard	1	FALSE
MITF	DYRK4	-0.153186	-0.101152	0.720233	standard	1	FALSE
MITF	PTGR1	0.0990537	0.0664226	0.720179	standard	1	FALSE
MITF	TCF7L2	-0.0570606	-0.0604409	0.720106	standard	1	FALSE
MITF	GOLGA4-AS1	-0.682562	-0.933059	0.720074	standard	1	FALSE
MITF	SRD5A3	0.689279	0.438168	0.720017	standard	1	FALSE
MITF	ABALON	1.21966	1.39128	0.719993	standard	1	FALSE
MITF	ZFP36L1	0.04977	0.0312786	0.719885	standard	1	FALSE
MITF	SARNP	-0.293616	-0.264909	0.719788	standard	1	FALSE
MITF	KDSR	-0.0940165	-0.0730884	0.719732	standard	1	FALSE
MITF	RTCA	0.141371	0.0853519	0.719699	standard	1	FALSE
MITF	ANKRD49P1	-0.583752	-0.715374	0.719675	standard	1	FALSE
MITF	ECT2L	0.871943	1.16462	0.720333	standard	1	FALSE
MITF	CCDC97	-0.210436	-0.159017	0.719674	standard	1	FALSE
MITF	LINC00529	0.677686	0.428124	0.719589	standard	1	FALSE
MITF	PALM	-0.552898	-0.797035	0.719582	standard	1	FALSE
MITF	G6PC3	0.121941	0.0740523	0.719568	standard	1	FALSE
MITF	UQCR10	0.0377208	0.0234764	0.719528	standard	1	FALSE
MITF	UBXN7	0.13058	0.076879	0.719481	standard	1	FALSE
MITF	FCHSD2	0.111916	0.0687701	0.71945	standard	1	FALSE
MITF	THAP3	-0.273182	-0.238631	0.719404	standard	1	FALSE
MITF	UBAC2	-0.153643	-0.0916603	0.719338	standard	1	FALSE
MITF	MAGI2	0.346374	0.225892	0.719326	standard	1	FALSE
MITF	CBLL1	-0.129918	-0.14676	0.719307	standard	1	FALSE
MITF	HISLA	0.339523	0.227993	0.719291	standard	1	FALSE
MITF	RALY	-0.032566	-0.0335505	0.71923	standard	1	FALSE
MITF	TAF10	-0.134949	-0.0989602	0.71921	standard	1	FALSE
MITF	TCF7L1	0.317876	0.232292	0.719635	standard	1	FALSE
MITF	NFKBIZ	0.109797	0.15892	0.724021	standard	1	FALSE
MITF	SLC39A8	-0.1139	-0.127794	0.72036	standard	1	FALSE
MITF	ZBTB9	0.461657	0.313567	0.720381	standard	1	FALSE
MITF	RNF10	-0.079575	-0.0703877	0.721418	standard	1	FALSE
MITF	CCDC134	-0.189148	-0.141417	0.721393	standard	1	FALSE
MITF	SYNJ2BP	0.130958	0.105468	0.721386	standard	1	FALSE
MITF	ICOSLG	-0.194162	-0.220902	0.721279	standard	1	FALSE
MITF	ZXDC	-0.11747	-0.1697	0.721227	standard	1	FALSE
MITF	PUS1	0.323985	0.212392	0.721176	standard	1	FALSE
MITF	RN7SL30P	1.00362	0.64967	0.721171	standard	1	FALSE
MITF	STAP2	-0.449838	-0.378772	0.721132	standard	1	FALSE
MITF	ARAP1	0.138873	0.101318	0.721074	standard	1	FALSE
MITF	MARCHF6-DT	-0.376661	-0.412223	0.721064	standard	1	FALSE
MITF	C5orf15	-0.055035	-0.0956681	0.721041	standard	1	FALSE
MITF	RAVER2	0.280372	0.190326	0.721036	standard	1	FALSE
MITF	KIF21A	-0.168382	-0.128198	0.721021	standard	1	FALSE
MITF	GGA2	0.107163	0.0634167	0.720378	standard	1	FALSE
MITF	RSKR	-0.332412	-0.259062	0.721004	standard	1	FALSE
MITF	RPLP0	-0.0315902	-0.0190416	0.720969	standard	1	FALSE
MITF	NOD1	0.548722	0.36119	0.720874	standard	1	FALSE
MITF	SPINT2	-0.0311543	-0.0239855	0.720851	standard	1	FALSE
MITF	HAUS2	0.204515	0.121045	0.720851	standard	1	FALSE
MITF	H6PD	0.206591	0.136342	0.720843	standard	1	FALSE
MITF	EPM2AIP1	-0.0955326	-0.0990707	0.720751	standard	1	FALSE
MITF	CNKSR1	-0.218352	-0.236384	0.720714	standard	1	FALSE
MITF	RTL8A	-0.1016	-0.0716449	0.720607	standard	1	FALSE
MITF	ETHE1	0.0925449	0.0626308	0.720581	standard	1	FALSE
MITF	CCDC43	-0.0884762	-0.0842511	0.720471	standard	1	FALSE
MITF	GOLGA8B	-0.220268	-0.186457	0.720452	standard	1	FALSE
MITF	CCNY	-0.0912797	-0.0724944	0.720447	standard	1	FALSE
MITF	HERC6	0.155856	0.101603	0.720423	standard	1	FALSE
MITF	FBXO38-DT	-0.129002	-0.260882	0.721	standard	1	FALSE
MITF	PSMD11	0.0512445	0.0364461	0.724024	standard	1	FALSE
MITF	GPR39	-0.39397	-0.330276	0.724071	standard	1	FALSE
MITF	BTBD7	0.0780995	0.052127	0.724087	standard	1	FALSE
MITF	QSOX1	0.0926995	0.0616904	0.727982	standard	1	FALSE
MITF	RC3H1-IT1	0.752887	0.643782	0.727939	standard	1	FALSE
MITF	ADAL	-0.128844	-0.174551	0.727899	standard	1	FALSE
MITF	SRCIN1	-0.264389	-0.471068	0.727887	standard	1	FALSE
MITF	L1TD1	0.0783266	0.065767	0.727824	standard	1	FALSE
MITF	ARHGAP30	0.283576	0.187021	0.727798	standard	1	FALSE
MITF	SLAMF9	0.439076	0.433552	0.727792	standard	1	FALSE
MITF	PYROXD1	-0.243378	-0.187582	0.727778	standard	1	FALSE
MITF	KRAS	0.0754759	0.0493675	0.727666	standard	1	FALSE
MITF	PSMA1	0.0385623	0.0288806	0.727618	standard	1	FALSE
MITF	MT-ND2	0.0239965	0.0169315	0.727576	standard	1	FALSE
MITF	BRCA1	0.0643516	-0.103544	0.727556	standard	1	FALSE
MITF	LCMT1	-0.120112	-0.0896708	0.727451	standard	1	FALSE
MITF	ANP32B	-0.0337293	-0.030312	0.728014	standard	1	FALSE
MITF	ABRACL	-0.0309548	-0.0341964	0.727431	standard	1	FALSE
MITF	UBXN2A	0.10184	0.0648522	0.727417	standard	1	FALSE
MITF	CPEB1-AS1	-0.53847	-0.567901	0.727385	standard	1	FALSE
MITF	PLEKHB2	-0.0321296	-0.0298536	0.727364	standard	1	FALSE
MITF	CHKA	0.132925	0.0753117	0.727343	standard	1	FALSE
MITF	ZNF75D	0.409405	0.259285	0.727299	standard	1	FALSE
MITF	DDHD1-DT	0.71632	0.513543	0.727264	standard	1	FALSE
MITF	NDUFB5	-0.0369277	-0.0412857	0.727237	standard	1	FALSE
MITF	CCDC12	-0.0812309	-0.0565675	0.727035	standard	1	FALSE
MITF	PEAK3	0.568924	0.526054	0.72702	standard	1	FALSE
MITF	PPP2R5A	0.180305	0.118997	0.727017	standard	1	FALSE
MITF	DIMT1	-0.139374	-0.1227	0.727016	standard	1	FALSE
MITF	GOSR1	0.076569	0.0449559	0.726928	standard	1	FALSE
MITF	FBXL13	-0.405258	-0.551295	0.726826	standard	1	FALSE
MITF	ZNF45-AS1	0.381003	0.744764	0.727429	standard	1	FALSE
MITF	KLC3	0.58844	0.34417	0.726752	standard	1	FALSE
MITF	FOXRED2	0.346823	0.213749	0.728036	standard	1	FALSE
MITF	PKIG	-0.176874	-0.126764	0.72807	standard	1	FALSE
MITF	KDM7A-DT	-0.110354	-0.0744838	0.729061	standard	1	FALSE
MITF	RPL38	-0.0130517	-0.0208604	0.728954	standard	1	FALSE
MITF	BLZF1	-0.0869516	-0.111772	0.728896	standard	1	FALSE
MITF	PCNX2	-0.10698	-0.0719933	0.728888	standard	1	FALSE
MITF	ZNF326	-0.0379518	-0.0437383	0.728832	standard	1	FALSE
MITF	ARSA	-0.116607	-0.0860494	0.728814	standard	1	FALSE
MITF	LILRB4	-0.506243	-0.765661	0.728755	standard	1	FALSE
MITF	OCLN	-0.238505	-0.213192	0.728755	standard	1	FALSE
MITF	CIBAR1	-0.209619	-0.152807	0.728731	standard	1	FALSE
MITF	AEBP2	0.113509	0.0751799	0.72871	standard	1	FALSE
MITF	PHYHD1	-0.320926	-0.179525	0.728701	standard	1	FALSE
MITF	RAB37	0.383931	0.905282	0.728667	standard	1	FALSE
MITF	PRPF19	0.0729636	0.0499071	0.728562	standard	1	FALSE
MITF	DPY19L4	0.135631	0.104855	0.728042	standard	1	FALSE
MITF	HTATSF1P2	1.12178	0.779126	0.728545	standard	1	FALSE
MITF	CAPZB	0.0289723	0.0192195	0.728539	standard	1	FALSE
MITF	MRPS31	-0.101473	-0.0866279	0.728427	standard	1	FALSE
MITF	RAB8A	0.0579259	0.031422	0.728422	standard	1	FALSE
MITF	CCDC74A	0.481677	0.838919	0.728404	standard	1	FALSE
MITF	NOSIP	-0.0720961	-0.0577058	0.728396	standard	1	FALSE
MITF	TMEM144	-0.100763	-0.0740646	0.728375	standard	1	FALSE
MITF	EPPK1	-0.28671	-0.421094	0.728277	standard	1	FALSE
MITF	PPP6C	0.101851	0.0727613	0.728205	standard	1	FALSE
MITF	ZSCAN2	0.300823	0.192143	0.728151	standard	1	FALSE
MITF	TNC	-0.230164	-0.430906	0.728138	standard	1	FALSE
MITF	DCAF1	-0.120805	-0.126552	0.728115	standard	1	FALSE
MITF	ZNF394	-0.19344	-0.155885	0.728099	standard	1	FALSE
MITF	DVL3	0.171073	0.098711	0.728078	standard	1	FALSE
MITF	SKIL	0.0373798	0.0215315	0.728545	standard	1	FALSE
MITF	IL12RB1	-0.426145	-0.527155	0.739087	standard	1	FALSE
MITF	NUP50	-0.0886965	-0.0805603	0.726646	standard	1	FALSE
MITF	PKP4	-0.165348	-0.152512	0.72656	standard	1	FALSE
MITF	SNHG20	-0.368404	-0.427314	0.725427	standard	1	FALSE
MITF	CRY1	0.263636	0.206191	0.725376	standard	1	FALSE
MITF	FBXL7	-0.150079	-0.162584	0.725338	standard	1	FALSE
MITF	PPP1R3B-DT	0.283776	0.65188	0.725334	standard	1	FALSE
MITF	RBM48	0.239617	0.15594	0.725226	standard	1	FALSE
MITF	GAPT	-0.666614	-0.874303	0.72515	standard	1	FALSE
MITF	AP1G2	0.229654	0.182685	0.725061	standard	1	FALSE
MITF	GPAT4-AS1	1.12663	0.829388	0.724913	standard	1	FALSE
MITF	PSEN1	-0.0549033	-0.0547649	0.724833	standard	1	FALSE
MITF	THOC3	-0.355406	-0.22743	0.724722	standard	1	FALSE
MITF	NUDT19	0.256593	0.165973	0.724713	standard	1	FALSE
MITF	CCR5AS	0.534462	0.378072	0.724643	standard	1	FALSE
MITF	CCPG1	0.289448	0.162873	0.724643	standard	1	FALSE
MITF	ARHGAP35	0.102449	0.0625235	0.725442	standard	1	FALSE
MITF	KDM1B	0.218671	0.145385	0.724603	standard	1	FALSE
MITF	POLR3GL	0.10404	0.0701178	0.724559	standard	1	FALSE
MITF	TBCE	0.395736	0.25327	0.724542	standard	1	FALSE
MITF	RPL30P13	-0.375491	-1.296	0.724492	standard	1	FALSE
MITF	SDK1	0.22166	0.13437	0.724491	standard	1	FALSE
MITF	PACSIN1	0.65089	0.437049	0.724457	standard	1	FALSE
MITF	MAGED1	-0.0875376	-0.0784643	0.72442	standard	1	FALSE
MITF	CD9	0.0562187	0.0371481	0.724392	standard	1	FALSE
MITF	EED	-0.0834539	-0.0760978	0.724297	standard	1	FALSE
MITF	UNC5B	-0.130943	-0.0956381	0.724263	standard	1	FALSE
MITF	H2BC21	-0.344626	-0.277573	0.724216	standard	1	FALSE
MITF	NPW	-0.330952	-0.203335	0.724186	standard	1	FALSE
MITF	DMGDH	-0.706297	-1.31168	0.724133	standard	1	FALSE
MITF	MT-CO3	0.022986	0.0139853	0.724116	standard	1	FALSE
MITF	CCDC28A-AS1	-0.477797	-0.940416	0.724586	standard	1	FALSE
MITF	BAIAP2L2	1.03177	0.689304	0.726637	standard	1	FALSE
MITF	APLF	-0.22319	-0.281197	0.725503	standard	1	FALSE
MITF	ZNF843	0.817634	0.538342	0.72574	standard	1	FALSE
MITF	GOLGA8A	-0.123179	-0.105958	0.726553	standard	1	FALSE
MITF	CCDC40	0.646561	0.551093	0.726484	standard	1	FALSE
MITF	LMBRD1	-0.0778899	-0.0594829	0.726465	standard	1	FALSE
MITF	ACTC1	-0.275949	-0.488799	0.726443	standard	1	FALSE
MITF	MCMBP	0.154145	0.109301	0.726361	standard	1	FALSE
MITF	ABRAXAS1	-0.202413	-0.201615	0.726325	standard	1	FALSE
MITF	PDE6B	0.176291	0.159305	0.726324	standard	1	FALSE
MITF	RDH11	-0.0843685	-0.0604479	0.726317	standard	1	FALSE
MITF	PPM1B	-0.177234	-0.154743	0.726281	standard	1	FALSE
MITF	TRG-AS1	1.50223	1.31699	0.726243	standard	1	FALSE
MITF	CSNK1E	-0.189139	-0.156139	0.726213	standard	1	FALSE
MITF	MRRF	-0.152259	-0.155171	0.726211	standard	1	FALSE
MITF	EXD2	-0.234001	-0.188322	0.726187	standard	1	FALSE
MITF	FAM193A	-0.144039	-0.109241	0.725732	standard	1	FALSE
MITF	DNAJC4	-0.114877	-0.0976336	0.726114	standard	1	FALSE
MITF	SLC13A3	-0.532723	-0.400411	0.726055	standard	1	FALSE
MITF	TSKU-AS1	0.268867	0.230833	0.726035	standard	1	FALSE
MITF	CRY2	-0.251136	-0.208917	0.726018	standard	1	FALSE
MITF	SEZ6L2	0.117827	0.0654434	0.725995	standard	1	FALSE
MITF	ZXDA	-0.497864	-0.481727	0.725966	standard	1	FALSE
MITF	TAS2R15P	-0.151536	-1.30125	0.725941	standard	1	FALSE
MITF	ADI1	0.0601309	0.038338	0.72592	standard	1	FALSE
MITF	TRIR	-0.0313085	-0.0250616	0.725871	standard	1	FALSE
MITF	SCN3B	-0.440926	-0.521562	0.725838	standard	1	FALSE
MITF	TRMT12	0.260639	0.308261	0.725826	standard	1	FALSE
MITF	ZNF230	-0.127349	-0.454524	0.725811	standard	1	FALSE
MITF	PDZD2	-0.183667	-0.707383	0.725761	standard	1	FALSE
MITF	USP53	0.161391	0.0909136	0.725748	standard	1	FALSE
MITF	YBX3	-0.0400975	-0.0325995	0.726093	standard	1	FALSE
MITF	CC2D2A	-0.381667	-0.242035	0.73911	standard	1	FALSE
MITF	NALT1	0.391176	0.378795	0.73913	standard	1	FALSE
MITF	TIMP4	1.23578	0.478396	0.739147	standard	1	FALSE
MITF	LRRC42	0.169306	0.103045	0.752889	standard	1	FALSE
MITF	TFPT	0.0833312	0.0521435	0.752889	standard	1	FALSE
MITF	LINC02035	-0.0370278	-0.252404	0.752852	standard	1	FALSE
MITF	ADAM9	0.0623877	0.0344952	0.752837	standard	1	FALSE
MITF	PRNP	-0.0579601	-0.0423627	0.752836	standard	1	FALSE
MITF	PDIA6	-0.0220221	-0.0160443	0.752835	standard	1	FALSE
MITF	ITGA6	0.345758	0.291371	0.75274	standard	1	FALSE
MITF	BRD9	0.103613	0.0842435	0.752728	standard	1	FALSE
MITF	NFKB1	-0.0582597	-0.060197	0.752682	standard	1	FALSE
MITF	FBXO48	0.645147	0.380682	0.752674	standard	1	FALSE
MITF	ZNF248-AS1	0.629934	0.597572	0.752655	standard	1	FALSE
MITF	GNL3L	0.137035	0.0869441	0.752653	standard	1	FALSE
MITF	SEMA3F-AS1	0.835791	0.708972	0.752562	standard	1	FALSE
MITF	HEMK1	0.412308	0.244997	0.752546	standard	1	FALSE
MITF	ERH	0.0350811	0.0234595	0.752508	standard	1	FALSE
MITF	ANKRD36	0.19448	0.125242	0.752475	standard	1	FALSE
MITF	LINC02610	-0.303512	-0.345565	0.75238	standard	1	FALSE
MITF	SACS	-0.21018	-0.150266	0.752345	standard	1	FALSE
MITF	CNBD2	-0.34202	-0.326151	0.752331	standard	1	FALSE
MITF	CDK5R1	-0.825072	-0.622632	0.752326	standard	1	FALSE
MITF	SPRED2	0.144048	0.120839	0.752313	standard	1	FALSE
MITF	FAM168B	-0.0565701	-0.0957712	0.752242	standard	1	FALSE
MITF	ZFAND4	-0.41007	-0.287805	0.752235	standard	1	FALSE
MITF	CENPM	0.0671541	-0.105281	0.752228	standard	1	FALSE
MITF	ATP6V0E2	-0.265922	-0.255158	0.752214	standard	1	FALSE
MITF	PICALM	0.0582731	0.0327785	0.752163	standard	1	FALSE
MITF	MYO1G	1.11846	0.760234	0.752115	standard	1	FALSE
MITF	SMAD6	0.251862	0.120567	0.752966	standard	1	FALSE
MITF	NCOR1	0.0462815	0.0293636	0.753025	standard	1	FALSE
MITF	ZNF41	-0.32782	-0.341336	0.753109	standard	1	FALSE
MITF	NDUFV1	-0.0692336	-0.0593967	0.753121	standard	1	FALSE
MITF	RAMP1	-0.042624	-0.0307144	0.75402	standard	1	FALSE
MITF	ZYG11B	0.0896074	0.0637336	0.754003	standard	1	FALSE
MITF	SLC38A3	0.406945	0.51761	0.753997	standard	1	FALSE
MITF	FAT3	-0.162319	-0.397681	0.75398	standard	1	FALSE
MITF	MFSD9	0.258093	0.17594	0.753964	standard	1	FALSE
MITF	MZT2A	0.127048	0.0893545	0.753907	standard	1	FALSE
MITF	SNX5	0.0382521	0.0258199	0.753877	standard	1	FALSE
MITF	C2orf42	0.310655	0.222342	0.75387	standard	1	FALSE
MITF	STAG3L5P-PVRIG2P-PILRB	-0.135911	-0.195114	0.753859	standard	1	FALSE
MITF	LAPTM4B	0.0971339	0.0627694	0.753858	standard	1	FALSE
MITF	ZDHHC7	0.17233	0.10352	0.75385	standard	1	FALSE
MITF	CCNJ	-0.199279	-0.164637	0.753826	standard	1	FALSE
MITF	CACTIN	0.322803	0.207085	0.753786	standard	1	FALSE
MITF	DCTN4	0.0946471	0.0633838	0.752062	standard	1	FALSE
MITF	RPS6KB2	0.109045	0.0761128	0.753661	standard	1	FALSE
MITF	DDX3Y	0.0743022	0.0607407	0.753632	standard	1	FALSE
MITF	ABHD18	-0.128651	-0.179982	0.753607	standard	1	FALSE
MITF	VEGFA	-0.108569	-0.141206	0.753556	standard	1	FALSE
MITF	ZNF34	0.365883	0.315559	0.753488	standard	1	FALSE
MITF	IDNK	0.43172	0.248966	0.753479	standard	1	FALSE
MITF	LINC02315	-0.199252	-0.152816	0.753441	standard	1	FALSE
MITF	KCNS3	-0.103584	-1.09538	0.753417	standard	1	FALSE
MITF	LINC01821	1.31378	0.710308	0.753337	standard	1	FALSE
MITF	RLF	0.101789	0.0797214	0.753308	standard	1	FALSE
MITF	H2AX	0.0829854	0.0620749	0.753266	standard	1	FALSE
MITF	NUDCP1	0.994462	1.26122	0.75325	standard	1	FALSE
MITF	HMGB1P31	0.0265802	-0.639751	0.75323	standard	1	FALSE
MITF	INTS6L	-0.307384	-0.242513	0.75317	standard	1	FALSE
MITF	TLX1NB	0.795102	0.583534	0.753634	standard	1	FALSE
MITF	BSDC1	0.149003	0.095648	0.752023	standard	1	FALSE
MITF	COMMD8	-0.0397275	-0.0602326	0.751924	standard	1	FALSE
MITF	ARG2	-0.106255	-0.109962	0.751918	standard	1	FALSE
MITF	GMIP	-0.0883273	-0.0985557	0.750632	standard	1	FALSE
MITF	CCDC85C	-0.32147	-0.471328	0.750608	standard	1	FALSE
MITF	NEK7	-0.141359	-0.114409	0.750597	standard	1	FALSE
MITF	ASB3	-0.169302	-0.146652	0.75051	standard	1	FALSE
MITF	KRT8	0.0536667	0.0291197	0.750463	standard	1	FALSE
MITF	ZKSCAN8	-0.190892	-0.196686	0.750425	standard	1	FALSE
MITF	CCNC	-0.0798364	-0.0757542	0.75036	standard	1	FALSE
MITF	GMFB	0.101659	0.0775631	0.750129	standard	1	FALSE
MITF	ACTR1B	0.301753	0.202326	0.750128	standard	1	FALSE
MITF	CTSA	0.0512057	0.0342473	0.750109	standard	1	FALSE
MITF	HIF1A-AS3	0.498565	0.350516	0.750079	standard	1	FALSE
MITF	PHAX	0.0759233	0.0567766	0.75006	standard	1	FALSE
MITF	FRMD8	-0.182493	-0.187234	0.750039	standard	1	FALSE
MITF	H1-10	-0.0337759	-0.0276669	0.750638	standard	1	FALSE
MITF	FAM13A-AS1	0.408425	0.343265	0.749948	standard	1	FALSE
MITF	KDM2A	0.0654482	0.0439067	0.749928	standard	1	FALSE
MITF	ZNF891	-0.211709	-0.201106	0.749898	standard	1	FALSE
MITF	CDK2AP1	-0.0685949	-0.0579947	0.749842	standard	1	FALSE
MITF	NTAQ1	0.52879	0.256768	0.749809	standard	1	FALSE
MITF	SREBF1	-0.155829	-0.125524	0.749526	standard	1	FALSE
MITF	IGLON5	-0.197111	-0.207245	0.749453	standard	1	FALSE
MITF	LDHB	-0.0288408	-0.0235452	0.749355	standard	1	FALSE
MITF	YEATS4	0.0958174	0.0869667	0.749337	standard	1	FALSE
MITF	IQCH	1.32857	1.0062	0.749324	standard	1	FALSE
MITF	TAB3	-0.161672	-0.195445	0.749264	standard	1	FALSE
MITF	MPHOSPH10	0.0942472	0.0704063	0.749251	standard	1	FALSE
MITF	ATP6V1A	-0.0316538	-0.0256057	0.749176	standard	1	FALSE
MITF	APOL1	0.409906	0.25397	0.749113	standard	1	FALSE
MITF	ATP1B1	-0.134181	-0.149833	0.749946	standard	1	FALSE
MITF	KASH5	0.4188	-0.988843	0.754025	standard	1	FALSE
MITF	FKTN	-0.130274	-0.160244	0.750708	standard	1	FALSE
MITF	NEK8	0.349906	0.225218	0.750824	standard	1	FALSE
MITF	ZNF70	-0.551425	-0.359676	0.751891	standard	1	FALSE
MITF	SKP2	-0.108802	-0.208586	0.751888	standard	1	FALSE
MITF	RSRC1	0.100857	0.0578888	0.751884	standard	1	FALSE
MITF	CAPS2	0.407015	0.254934	0.751875	standard	1	FALSE
MITF	C2orf68	0.104751	0.0790196	0.751833	standard	1	FALSE
MITF	NBPF14	-0.342477	-0.167113	0.751815	standard	1	FALSE
MITF	OR52K1	0.810122	0.899471	0.751798	standard	1	FALSE
MITF	FKBP7	0.40436	0.255948	0.751791	standard	1	FALSE
MITF	ADARB2	0.97997	0.546667	0.751736	standard	1	FALSE
MITF	ZC3H18	0.0709097	0.0494658	0.751647	standard	1	FALSE
MITF	PFN1	0.0202368	0.0124184	0.75164	standard	1	FALSE
MITF	TSFM	-0.349049	-0.600571	0.751514	standard	1	FALSE
MITF	BEX3	-0.0354087	-0.0268635	0.751404	standard	1	FALSE
MITF	PCNX3	0.153532	0.166362	0.750772	standard	1	FALSE
MITF	FBF1	0.341186	0.529193	0.751394	standard	1	FALSE
MITF	ZNF16	0.34497	0.284738	0.751325	standard	1	FALSE
MITF	CPEB1	0.2514	0.16387	0.751319	standard	1	FALSE
MITF	GPR34	0.1197	0.0778801	0.751199	standard	1	FALSE
MITF	ITGA11	-0.483637	-0.87227	0.751197	standard	1	FALSE
MITF	TADA3	0.0726308	0.0481022	0.751168	standard	1	FALSE
MITF	CTDSPL2	-0.059188	-0.0947951	0.751138	standard	1	FALSE
MITF	ZNF283	0.447355	0.355312	0.751138	standard	1	FALSE
MITF	TIGD3	-0.727499	-1.31771	0.751133	standard	1	FALSE
MITF	ETS1	0.233433	0.182996	0.751108	standard	1	FALSE
MITF	GLMN	0.196188	0.133218	0.751045	standard	1	FALSE
MITF	DLG2	-0.5155	-0.441413	0.751041	standard	1	FALSE
MITF	LINC02983	-0.0505918	-0.466296	0.750843	standard	1	FALSE
MITF	TMEM135	-0.242548	-0.293958	0.75084	standard	1	FALSE
MITF	ARHGEF33	0.613692	0.62336	0.751378	standard	1	FALSE
MITF	HSPA9	-0.0329073	-0.0302181	0.754094	standard	1	FALSE
MITF	ETFRF1	-0.151264	-0.118489	0.754104	standard	1	FALSE
MITF	NUDT10	-0.455974	-0.910798	0.754106	standard	1	FALSE
MITF	MGAT5	0.124669	0.0827453	0.756785	standard	1	FALSE
MITF	CLCN4	0.0918064	0.0785259	0.756773	standard	1	FALSE
MITF	STIL	-0.138497	-0.203725	0.756705	standard	1	FALSE
MITF	POGLUT3	-0.182107	-0.149888	0.756702	standard	1	FALSE
MITF	PLEKHB1	-0.492607	-0.424723	0.756657	standard	1	FALSE
MITF	ADGRA3	0.455786	0.279814	0.756646	standard	1	FALSE
MITF	CTDSPL	0.327257	0.219464	0.756631	standard	1	FALSE
MITF	CLPSL2	0.482718	0.354717	0.756612	standard	1	FALSE
MITF	WNT4	-0.451882	-0.613276	0.756584	standard	1	FALSE
MITF	KLHL20	-0.114995	-0.117909	0.756548	standard	1	FALSE
MITF	TMEM230	0.0490936	0.0313683	0.756523	standard	1	FALSE
MITF	SMTN	-0.268912	-0.28823	0.756519	standard	1	FALSE
MITF	RET	1.17341	0.71018	0.756517	standard	1	FALSE
MITF	NUTM2A-AS1	0.116564	0.0714965	0.756787	standard	1	FALSE
MITF	ZNF608	0.165777	0.0989438	0.756516	standard	1	FALSE
MITF	ANKRD44	0.192984	0.122866	0.756501	standard	1	FALSE
MITF	ZNF79	-0.219829	-0.250219	0.756479	standard	1	FALSE
MITF	TALAM1	-0.0380005	-0.0195708	0.756465	standard	1	FALSE
MITF	ZNF613	-0.289852	-0.246153	0.756455	standard	1	FALSE
MITF	POTEF	0.892903	0.606834	0.756442	standard	1	FALSE
MITF	CHMP7	-0.153661	-0.115813	0.756419	standard	1	FALSE
MITF	FAR2	-0.287316	-0.216461	0.75638	standard	1	FALSE
MITF	BTG4	-0.319021	-0.718145	0.756327	standard	1	FALSE
MITF	ZNF441	-0.195549	-0.264995	0.756325	standard	1	FALSE
MITF	DENND2B	-0.0965931	-0.0764598	0.756308	standard	1	FALSE
MITF	ARSG	0.348366	0.229568	0.756256	standard	1	FALSE
MITF	IL17RD	0.856132	0.467963	0.756126	standard	1	FALSE
MITF	NFKBID	0.263987	0.158567	0.756107	standard	1	FALSE
MITF	STAG3	-0.447124	-0.790567	0.756508	standard	1	FALSE
MITF	ACADS	0.302935	0.192507	0.756097	standard	1	FALSE
MITF	NDST2	0.623357	0.883942	0.756802	standard	1	FALSE
MITF	RNASE6	-0.039666	-0.0375098	0.756853	standard	1	FALSE
MITF	PSMB7	0.073657	0.0433767	0.757588	standard	1	FALSE
MITF	FNIP1	-0.0829745	-0.0578413	0.757588	standard	1	FALSE
MITF	C8orf58	0.269178	0.172383	0.757578	standard	1	FALSE
MITF	SCX	-0.583984	-0.769147	0.757538	standard	1	FALSE
MITF	SHLD1	-0.0762621	-0.183024	0.757532	standard	1	FALSE
MITF	UBALD2	0.0638183	0.045978	0.757531	standard	1	FALSE
MITF	SHISA4	0.173698	0.129225	0.757386	standard	1	FALSE
MITF	CTNNA1	-0.0207912	-0.0201642	0.757316	standard	1	FALSE
MITF	BCL7B	-0.0635287	-0.101151	0.757293	standard	1	FALSE
MITF	IK	0.0392831	0.025217	0.757281	standard	1	FALSE
MITF	SAFB	-0.0398791	-0.0402105	0.757268	standard	1	FALSE
MITF	ZNF8-ERVK3-1	0.202208	-0.492213	0.757267	standard	1	FALSE
MITF	SLC29A1	0.0700316	0.045816	0.757263	standard	1	FALSE
MITF	RHOU	-0.200421	-0.198903	0.756832	standard	1	FALSE
MITF	SDHAF3	0.153068	0.132707	0.757251	standard	1	FALSE
MITF	DDX43	-0.207684	-0.170826	0.757191	standard	1	FALSE
MITF	INSIG2	-0.0680348	-0.0779325	0.757072	standard	1	FALSE
MITF	IER3IP1	-0.128142	-0.0833116	0.757067	standard	1	FALSE
MITF	PRP4K	0.0569873	0.0337283	0.757066	standard	1	FALSE
MITF	PDS5A	0.0521323	0.0446284	0.757058	standard	1	FALSE
MITF	CCDC200	0.754446	0.473311	0.757054	standard	1	FALSE
MITF	TEX261	0.239557	0.141419	0.757045	standard	1	FALSE
MITF	TGDS	0.246476	0.147717	0.757038	standard	1	FALSE
MITF	C10orf95-AS1	-0.165183	-0.122754	0.756975	standard	1	FALSE
MITF	CDC42EP3	0.155389	0.110263	0.756972	standard	1	FALSE
MITF	TNFSF11	-0.251663	-0.245824	0.756963	standard	1	FALSE
MITF	ZNF567	0.289316	0.186376	0.756926	standard	1	FALSE
MITF	N4BP2L2-IT2	-0.240086	-0.200074	0.756909	standard	1	FALSE
MITF	RTL6	-0.245288	-0.225939	0.757208	standard	1	FALSE
MITF	STN1	0.854385	0.553544	0.74911	standard	1	FALSE
MITF	C1orf122	-0.0632446	-0.0469741	0.756091	standard	1	FALSE
MITF	MXRA7	0.103932	0.0698202	0.755979	standard	1	FALSE
MITF	STIM2	0.149259	0.063247	0.754725	standard	1	FALSE
MITF	ZIC3	0.55239	0.345677	0.754724	standard	1	FALSE
MITF	WDR53	0.50389	0.325398	0.754724	standard	1	FALSE
MITF	MT1M	0.47895	0.310166	0.754718	standard	1	FALSE
MITF	KITLG	-0.690264	-0.895505	0.754713	standard	1	FALSE
MITF	PUF60	-0.035517	-0.0338816	0.754613	standard	1	FALSE
MITF	PHPT1	0.0328544	0.0218383	0.754605	standard	1	FALSE
MITF	ZNF143	-0.0832134	-0.074916	0.754594	standard	1	FALSE
MITF	PHF13	0.122181	0.0833705	0.754501	standard	1	FALSE
MITF	BATF3	-0.193804	-0.164005	0.75446	standard	1	FALSE
MITF	KIF9	0.322454	0.210464	0.754405	standard	1	FALSE
MITF	ZNF165	0.724663	0.616666	0.754391	standard	1	FALSE
MITF	TTC7B	-0.31051	-0.182066	0.754334	standard	1	FALSE
MITF	DDHD1	0.123847	0.0800805	0.75475	standard	1	FALSE
MITF	DUSP1	0.106179	0.0494712	0.754331	standard	1	FALSE
MITF	ANXA6	0.14165	0.085876	0.754322	standard	1	FALSE
MITF	RENBP	-0.176857	-0.118416	0.754316	standard	1	FALSE
MITF	MARCHF3	-0.174057	-0.297801	0.754311	standard	1	FALSE
MITF	SULT1C2	0.385326	0.397206	0.754301	standard	1	FALSE
MITF	BBS12	-0.103986	-0.345397	0.754294	standard	1	FALSE
MITF	CRYBB1	0.163699	0.0886155	0.754252	standard	1	FALSE
MITF	HSD17B11	-0.0351864	-0.0566464	0.754245	standard	1	FALSE
MITF	UBE2L3	0.0409339	0.0253852	0.754235	standard	1	FALSE
MITF	SIAH1	-0.123829	-0.0869083	0.754198	standard	1	FALSE
MITF	TRMT1	0.610707	0.27886	0.754194	standard	1	FALSE
MITF	ITPR3	-0.591641	-0.339506	0.754189	standard	1	FALSE
MITF	DDX6	-0.03768	-0.0310527	0.754161	standard	1	FALSE
MITF	DLX1	-0.676996	-0.66906	0.754156	standard	1	FALSE
MITF	RNF115	-0.0346313	-0.0503742	0.754326	standard	1	FALSE
MITF	GRM3	0.909902	1.08453	0.756058	standard	1	FALSE
MITF	SYMPK	0.105312	0.0921639	0.754798	standard	1	FALSE
MITF	OSBPL10	0.278586	0.176207	0.755011	standard	1	FALSE
MITF	CHASERR	0.0526273	0.0345284	0.755952	standard	1	FALSE
MITF	ATP2A3	-0.150489	-0.188373	0.755886	standard	1	FALSE
MITF	SIGIRR	-0.0971639	-0.0880757	0.755882	standard	1	FALSE
MITF	FRAS1	0.325413	0.202263	0.755842	standard	1	FALSE
MITF	GALE	-0.0515007	-0.0528132	0.755822	standard	1	FALSE
MITF	NUDC	-0.023436	-0.0274725	0.755815	standard	1	FALSE
MITF	POLR3F	0.135883	0.17174	0.755765	standard	1	FALSE
MITF	KLHDC7B	0.0358018	-0.759093	0.755754	standard	1	FALSE
MITF	TOR3A	0.160729	0.102412	0.75566	standard	1	FALSE
MITF	AMN	-0.38931	-0.419635	0.755649	standard	1	FALSE
MITF	ZBTB6	0.354877	0.26023	0.755643	standard	1	FALSE
MITF	NUP50-DT	0.220679	0.171117	0.755615	standard	1	FALSE
MITF	WAC-AS1	-0.13188	-0.0914804	0.755539	standard	1	FALSE
MITF	C1GALT1P1	-0.342961	-0.626539	0.754918	standard	1	FALSE
MITF	RCN3	0.18971	0.123452	0.755509	standard	1	FALSE
MITF	RPL26	-0.00588562	-0.020964	0.755486	standard	1	FALSE
MITF	SLC52A2	0.12437	0.076358	0.755439	standard	1	FALSE
MITF	USP19	0.366622	0.213887	0.755415	standard	1	FALSE
MITF	FILIP1	0.930847	0.622763	0.755379	standard	1	FALSE
MITF	ARAP2	-0.168449	-0.105353	0.755352	standard	1	FALSE
MITF	KCTD18	0.388078	0.25789	0.755322	standard	1	FALSE
MITF	HIF1A	0.0527704	0.0295321	0.755236	standard	1	FALSE
MITF	ZNF438	0.4127	0.303097	0.755204	standard	1	FALSE
MITF	SUSD3	0.427249	0.324924	0.755144	standard	1	FALSE
MITF	EHD4	0.0568244	0.0413927	0.75511	standard	1	FALSE
MITF	SNX10	0.0488388	0.0327547	0.755095	standard	1	FALSE
MITF	SLBP	0.111123	0.0596659	0.75509	standard	1	FALSE
MITF	LINC01852	-0.290212	-0.272161	0.755057	standard	1	FALSE
MITF	RPL9P14	1.35708	0.84643	0.755496	standard	1	FALSE
MITF	FKRP	-0.166031	-0.227331	0.719161	standard	1	FALSE
MITF	PCDH9	-0.195653	-0.536482	0.749062	standard	1	FALSE
MITF	VDAC3	0.103993	0.0450865	0.749011	standard	1	FALSE
MITF	XAF1	-0.0250821	-0.0294825	0.74268	standard	1	FALSE
MITF	RAB8B	0.0683437	0.0517635	0.742675	standard	1	FALSE
MITF	ZFHX3	-0.0642259	-0.0595918	0.742641	standard	1	FALSE
MITF	CYLD-AS1	0.941685	0.8792	0.742639	standard	1	FALSE
MITF	ATP5MF	0.0387839	0.0225825	0.742605	standard	1	FALSE
MITF	COA6	0.0950244	0.0677897	0.7426	standard	1	FALSE
MITF	SPTSSA	-0.0364668	-0.0622229	0.742588	standard	1	FALSE
MITF	SNAPIN	0.0739789	0.049033	0.742553	standard	1	FALSE
MITF	WWC1	0.297079	0.217779	0.742539	standard	1	FALSE
MITF	GNAO1	-0.459455	-0.881574	0.742512	standard	1	FALSE
MITF	NDUFAF7	0.275334	0.160133	0.742471	standard	1	FALSE
MITF	SERPINB8	0.148949	0.102111	0.742364	standard	1	FALSE
MITF	ZNF646	0.328149	0.22011	0.742359	standard	1	FALSE
MITF	SOX7	1.15429	0.822343	0.74233	standard	1	FALSE
MITF	MCF2L-AS1	1.00302	0.963745	0.742322	standard	1	FALSE
MITF	RAPGEF3	0.66273	0.440546	0.742297	standard	1	FALSE
MITF	LETMD1	0.269039	0.154495	0.742265	standard	1	FALSE
MITF	REEP3	-0.058754	-0.0431305	0.742216	standard	1	FALSE
MITF	TP53INP1	0.192754	0.155132	0.742211	standard	1	FALSE
MITF	PDCL	0.179579	0.0950278	0.742203	standard	1	FALSE
MITF	BRI3	0.0235211	0.015683	0.742157	standard	1	FALSE
MITF	SLC2A12	0.431579	-0.709684	0.742156	standard	1	FALSE
MITF	RNF14	-0.122078	-0.0998861	0.742104	standard	1	FALSE
MITF	RASGRP2	-0.19156	-0.13611	0.742068	standard	1	FALSE
MITF	CTSF	-0.220714	-0.164769	0.742015	standard	1	FALSE
MITF	AMBRA1	0.581279	0.317628	0.742008	standard	1	FALSE
MITF	RAB32	0.0405026	0.0283281	0.741997	standard	1	FALSE
MITF	PPIL2	-0.124489	-0.0890895	0.742719	standard	1	FALSE
MITF	SOCS2	-0.0413049	-0.0703356	0.742732	standard	1	FALSE
MITF	ARL4D	-0.2819	-0.239294	0.74277	standard	1	FALSE
MITF	AGMAT	-0.124373	-0.443073	0.742773	standard	1	FALSE
MITF	ZNF768	0.290528	0.2087	0.744206	standard	1	FALSE
MITF	WWP2	-0.196518	-0.136191	0.744092	standard	1	FALSE
MITF	SPICE1	0.244694	0.22574	0.744019	standard	1	FALSE
MITF	NARF	-0.106279	-0.0752326	0.743976	standard	1	FALSE
MITF	BNC2-AS1	-0.732938	-0.708164	0.743895	standard	1	FALSE
MITF	LMO7-AS1	-0.442246	-1.20484	0.743877	standard	1	FALSE
MITF	MAN1A1	-0.1965	-0.125121	0.743834	standard	1	FALSE
MITF	SEC22C	-0.0862263	-0.119737	0.743819	standard	1	FALSE
MITF	TRIM41	0.24803	0.17446	0.743749	standard	1	FALSE
MITF	MSRA	0.125247	0.0821332	0.743742	standard	1	FALSE
MITF	SREK1IP1	-0.0707116	-0.079871	0.743687	standard	1	FALSE
MITF	CELF1	-0.0654933	-0.0476421	0.74362	standard	1	FALSE
MITF	WDR46	0.109277	0.102127	0.743616	standard	1	FALSE
MITF	GPR37	1.36781	1.23436	0.741995	standard	1	FALSE
MITF	RPL39	0.0275803	0.0159097	0.743561	standard	1	FALSE
MITF	CEP112	-0.125841	-0.117157	0.743383	standard	1	FALSE
MITF	ABCG1	0.043541	0.0353119	0.743342	standard	1	FALSE
MITF	LUC7L3	-0.0324334	-0.0281284	0.743314	standard	1	FALSE
MITF	DHX32	-0.0878639	-0.074425	0.743121	standard	1	FALSE
MITF	TAGAP	0.120849	0.0674993	0.743053	standard	1	FALSE
MITF	COTL1	0.0395417	0.0228111	0.743048	standard	1	FALSE
MITF	DCUN1D2	-0.152973	-0.36038	0.743028	standard	1	FALSE
MITF	RHBG	0.764605	0.822641	0.742985	standard	1	FALSE
MITF	PODXL	0.558191	0.397438	0.742985	standard	1	FALSE
MITF	LRCH1	-0.202264	-0.168245	0.742984	standard	1	FALSE
MITF	SULF2	-0.0482162	-0.0479747	0.742945	standard	1	FALSE
MITF	HCFC2	-0.18719	-0.146019	0.742936	standard	1	FALSE
MITF	MPC1-DT	-0.459645	-1.29564	0.74279	standard	1	FALSE
MITF	KATNBL1	0.113801	0.0572707	0.743469	standard	1	FALSE
MITF	RPL36	0.0325985	0.0170198	0.741953	standard	1	FALSE
MITF	GPX8	0.113891	0.0793846	0.741894	standard	1	FALSE
MITF	TMSB4Y	-0.266802	-0.325644	0.74188	standard	1	FALSE
MITF	SH3BP2	-0.0524933	-0.0559555	0.740051	standard	1	FALSE
MITF	ZCCHC17	0.10192	0.066176	0.739991	standard	1	FALSE
MITF	SBF2	-0.0227516	-0.0677331	0.73998	standard	1	FALSE
MITF	CHEK2	0.190453	0.166139	0.739865	standard	1	FALSE
MITF	WASHC2A	-0.0620431	-0.0562323	0.7398	standard	1	FALSE
MITF	SOCS7	-0.211724	-0.276152	0.739799	standard	1	FALSE
MITF	LETM1	0.179985	0.119388	0.739783	standard	1	FALSE
MITF	PATJ	-0.319888	-0.275646	0.739783	standard	1	FALSE
MITF	STOML1	-0.536139	-0.398904	0.739751	standard	1	FALSE
MITF	LRRC8C-DT	0.198491	0.115738	0.7397	standard	1	FALSE
MITF	APBB3	0.0873974	0.0635185	0.739625	standard	1	FALSE
MITF	ARHGEF18	-0.120162	-0.0916938	0.739619	standard	1	FALSE
MITF	ACAD10	-0.189043	-0.201639	0.739561	standard	1	FALSE
MITF	NIFK-AS1	0.280452	0.232785	0.740152	standard	1	FALSE
MITF	C11orf98	-0.165383	-0.162918	0.739542	standard	1	FALSE
MITF	RCOR3	0.135692	0.0825561	0.739496	standard	1	FALSE
MITF	GNG5	-0.0900564	-0.0806931	0.739428	standard	1	FALSE
MITF	DYNLT2B	-0.273525	-0.26067	0.739402	standard	1	FALSE
MITF	PAK1IP1	-0.112854	-0.0840127	0.739386	standard	1	FALSE
MITF	RASA1	0.118894	0.0799346	0.73938	standard	1	FALSE
MITF	SEMA3C	0.0798151	0.0521358	0.739371	standard	1	FALSE
MITF	ADAMTS4	0.943171	0.906232	0.739298	standard	1	FALSE
MITF	NMNAT3	0.447057	0.251208	0.739281	standard	1	FALSE
MITF	SLC20A1-DT	0.620833	0.545078	0.739278	standard	1	FALSE
MITF	BUB1	-0.0995081	-0.107714	0.739231	standard	1	FALSE
MITF	PARP16	-0.215368	-0.308343	0.739226	standard	1	FALSE
MITF	RNF185	0.228597	0.144625	0.739193	standard	1	FALSE
MITF	ALDH1A3-AS1	0.641515	1.24575	0.739184	standard	1	FALSE
MITF	PTPN13	0.100789	0.0629195	0.739511	standard	1	FALSE
MITF	PLPPR2	0.282387	0.18989	0.744239	standard	1	FALSE
MITF	KRT18P12	0.764977	0.549764	0.74027	standard	1	FALSE
MITF	COPE	-0.03334	-0.0275055	0.740508	standard	1	FALSE
MITF	SPDL1	0.0405129	-0.136208	0.741774	standard	1	FALSE
MITF	HYAL2	-0.0832897	-0.0632953	0.741762	standard	1	FALSE
MITF	UBAP1	-0.101468	-0.100232	0.741717	standard	1	FALSE
MITF	B4GALT3	0.158495	0.123974	0.741657	standard	1	FALSE
MITF	PSMA3	0.044176	0.0234442	0.741588	standard	1	FALSE
MITF	IRX3	-0.182247	-0.161241	0.741564	standard	1	FALSE
MITF	HENMT1	0.266947	0.185987	0.741492	standard	1	FALSE
MITF	CYRIB	0.0490605	0.0260554	0.74147	standard	1	FALSE
MITF	E2F1	0.30305	0.247019	0.74147	standard	1	FALSE
MITF	RNF144B	0.1728	0.11042	0.74146	standard	1	FALSE
MITF	BZW2	0.086752	0.0643969	0.741384	standard	1	FALSE
MITF	ZNF75A	-0.151313	-0.119692	0.741367	standard	1	FALSE
MITF	PHLDB2	-0.314673	-0.239044	0.741354	standard	1	FALSE
MITF	SMARCA5	0.0448446	0.0229791	0.740289	standard	1	FALSE
MITF	BOP1	-0.247611	-0.286993	0.741345	standard	1	FALSE
MITF	KIDINS220	-0.0411904	-0.0331482	0.741205	standard	1	FALSE
MITF	SLC22A23	-0.240707	-0.355677	0.741201	standard	1	FALSE
MITF	HEY1	0.712804	0.841797	0.741183	standard	1	FALSE
MITF	NPIPB13	0.261234	0.175175	0.741138	standard	1	FALSE
MITF	FGFR1OP2	0.0851681	0.0538554	0.7411	standard	1	FALSE
MITF	STX17	-0.0965198	-0.0663973	0.741079	standard	1	FALSE
MITF	GSTO1	-0.0259005	-0.0244707	0.74098	standard	1	FALSE
MITF	ZNF141	-0.167868	-0.142977	0.740949	standard	1	FALSE
MITF	WDR36	0.122771	0.0914514	0.740748	standard	1	FALSE
MITF	ANKRD33B	-1.11147	-1.38001	0.740698	standard	1	FALSE
MITF	DNAJC30	0.14216	0.135288	0.740683	standard	1	FALSE
MITF	ADCY4	-0.446829	-0.537915	0.740597	standard	1	FALSE
MITF	RPL5P12	0.312795	0.248039	0.740536	standard	1	FALSE
MITF	TBCK	0.229221	0.148864	0.741291	standard	1	FALSE
MITF	POLD2	0.208163	0.131803	0.744242	standard	1	FALSE
MITF	TEX2	0.269825	0.177188	0.744265	standard	1	FALSE
MITF	TOMM40L	0.0991183	0.457396	0.744316	standard	1	FALSE
MITF	NFE2L3	-0.0779538	-0.0581416	0.747826	standard	1	FALSE
MITF	KRT8P39	0.737958	0.884593	0.747766	standard	1	FALSE
MITF	CLDN23	0.283676	0.305161	0.747752	standard	1	FALSE
MITF	CAPN10-DT	0.359028	0.215877	0.747748	standard	1	FALSE
MITF	RFXAP	0.222228	0.17267	0.747741	standard	1	FALSE
MITF	GLI3	-0.453509	-0.371406	0.747679	standard	1	FALSE
MITF	RPS15AP10	-0.190897	-0.2491	0.747659	standard	1	FALSE
MITF	GPATCH2L	-0.04978	-0.0500726	0.74759	standard	1	FALSE
MITF	KAZN	-0.223159	-0.211126	0.747537	standard	1	FALSE
MITF	CLPP	0.0727902	0.047964	0.747527	standard	1	FALSE
MITF	TRIM65	0.487556	0.297405	0.74749	standard	1	FALSE
MITF	LRRK2-DT	0.60311	0.561526	0.747472	standard	1	FALSE
MITF	DAAM1	-0.0414947	-0.0312609	0.747445	standard	1	FALSE
MITF	PRDX3	-0.0198296	-0.0256616	0.747853	standard	1	FALSE
MITF	MARCKS	0.0185218	0.0141938	0.747415	standard	1	FALSE
MITF	CRACD	-0.197686	-0.283438	0.747322	standard	1	FALSE
MITF	CLASP1	0.181998	0.118086	0.747228	standard	1	FALSE
MITF	NAMPTP1	0.224439	0.167989	0.747202	standard	1	FALSE
MITF	MIF4GD-DT	0.527043	0.357009	0.747188	standard	1	FALSE
MITF	CUEDC2	0.0992069	0.0626577	0.747137	standard	1	FALSE
MITF	CAPNS1	0.0708706	0.0385455	0.746974	standard	1	FALSE
MITF	DNAJB4	0.126961	0.147793	0.746876	standard	1	FALSE
MITF	IL13RA1	0.0401979	0.0255373	0.746846	standard	1	FALSE
MITF	NEPRO-AS1	0.802554	0.538555	0.746817	standard	1	FALSE
MITF	CEACAM3	-0.460611	-0.351549	0.746775	standard	1	FALSE
MITF	BEGAIN	-0.329791	-1.13064	0.746695	standard	1	FALSE
MITF	SERPINB9	0.0806284	0.0418403	0.746692	standard	1	FALSE
MITF	MIR3936HG	0.466426	0.358423	0.746669	standard	1	FALSE
MITF	ARHGDIA	-0.0513615	-0.0392174	0.747387	standard	1	FALSE
MITF	VIRMA	-0.0669065	-0.0675508	0.746631	standard	1	FALSE
MITF	FBXO11	-0.0502486	-0.0523282	0.747858	standard	1	FALSE
MITF	GALNT18	0.728749	0.268334	0.748012	standard	1	FALSE
MITF	MIXL1	-0.315526	-0.392024	0.748996	standard	1	FALSE
MITF	MCRS1	0.0995496	0.0709566	0.748996	standard	1	FALSE
MITF	SIX1	0.543316	0.84963	0.748936	standard	1	FALSE
MITF	FAM219B	-0.0982902	-0.119406	0.748917	standard	1	FALSE
MITF	NEUROG2-AS1	-0.388098	-0.801337	0.748904	standard	1	FALSE
MITF	TGFB1I1	-0.297054	-0.347075	0.748822	standard	1	FALSE
MITF	BRD8	0.108788	0.0755974	0.748799	standard	1	FALSE
MITF	SNHG31	-0.560787	-0.936424	0.748767	standard	1	FALSE
MITF	RASAL2	0.0480987	0.0268314	0.7487	standard	1	FALSE
MITF	LINC00954	0.449106	0.26318	0.748672	standard	1	FALSE
MITF	ATPAF1	0.0990867	0.0730002	0.748671	standard	1	FALSE
MITF	EPS15L1	-0.0999392	-0.0878171	0.748614	standard	1	FALSE
MITF	RTKN	-0.198412	-0.15214	0.748538	standard	1	FALSE
MITF	AMN1	0.368607	0.232717	0.747951	standard	1	FALSE
MITF	EFCAB2	0.18495	0.187009	0.748484	standard	1	FALSE
MITF	PDXDC1	-0.152059	-0.0939534	0.748443	standard	1	FALSE
MITF	SLC49A3	0.182075	0.128684	0.748376	standard	1	FALSE
MITF	PAQR4	0.367317	0.207854	0.748362	standard	1	FALSE
MITF	WBP1L	0.131847	0.0876761	0.748343	standard	1	FALSE
MITF	NCOA6	0.143015	0.11097	0.748312	standard	1	FALSE
MITF	MRPS25	-0.144194	-0.116349	0.748243	standard	1	FALSE
MITF	LGR5	0.598398	0.377282	0.748242	standard	1	FALSE
MITF	RNU5A-1	-0.562726	-1.27958	0.748218	standard	1	FALSE
MITF	SMARCC2	-0.0588721	-0.0493698	0.748174	standard	1	FALSE
MITF	TIGD1	-0.320751	-0.251755	0.748085	standard	1	FALSE
MITF	ZNF627	-0.295836	-0.259531	0.748078	standard	1	FALSE
MITF	ZFTA	-0.292546	-0.217797	0.74805	standard	1	FALSE
MITF	EFCAB14	0.0524274	0.0317099	0.74802	standard	1	FALSE
MITF	ZC4H2	0.411848	0.330572	0.748466	standard	1	FALSE
MITF	SNW1	0.0462702	0.0333522	0.749019	standard	1	FALSE
MITF	C1orf115	-0.269761	-0.246528	0.74659	standard	1	FALSE
MITF	TBRG4	-0.160096	-0.129124	0.746475	standard	1	FALSE
MITF	MRPL58	0.111935	0.0829649	0.745081	standard	1	FALSE
MITF	ZFP36L2	0.0302243	0.0179407	0.745077	standard	1	FALSE
MITF	M1AP	-0.688625	-0.868748	0.745062	standard	1	FALSE
MITF	ANAPC4	-0.164189	-0.117814	0.745062	standard	1	FALSE
MITF	LRRC3B	-0.2019	-0.239626	0.745038	standard	1	FALSE
MITF	FGF11	-0.379247	-0.329169	0.745034	standard	1	FALSE
MITF	CNNM2	0.243018	0.160754	0.744954	standard	1	FALSE
MITF	C22orf15	0.884795	0.457223	0.744838	standard	1	FALSE
MITF	LBHD1	-0.621588	-0.593179	0.744823	standard	1	FALSE
MITF	ZDHHC16	-0.110134	-0.101295	0.744811	standard	1	FALSE
MITF	RBKS	-0.249663	-0.280179	0.7448	standard	1	FALSE
MITF	EIF4ENIF1	-0.184185	-0.111027	0.744756	standard	1	FALSE
MITF	IL1B	-0.0589971	-0.0429371	0.744747	standard	1	FALSE
MITF	PPM1K	0.101725	0.0520134	0.745217	standard	1	FALSE
MITF	ZBTB7A	0.098138	0.0658906	0.744731	standard	1	FALSE
MITF	HECTD3	-0.304688	-0.235137	0.744682	standard	1	FALSE
MITF	SNTA1	-0.167959	-0.135438	0.744673	standard	1	FALSE
MITF	NXNL2	0.404418	0.634604	0.744603	standard	1	FALSE
MITF	RASAL2-AS1	0.582318	0.477345	0.744579	standard	1	FALSE
MITF	SFXN1	-0.115559	-0.0972165	0.744564	standard	1	FALSE
MITF	SLC4A1AP	0.0792737	0.0526552	0.744548	standard	1	FALSE
MITF	XRCC1	0.114981	0.101104	0.744495	standard	1	FALSE
MITF	EID1	0.0321859	0.0211495	0.744463	standard	1	FALSE
MITF	LINC01480	0.0438654	0.0395769	0.74436	standard	1	FALSE
MITF	EEF2KMT	0.226698	0.149117	0.744346	standard	1	FALSE
MITF	ZNF358	-0.164127	-0.120012	0.744337	standard	1	FALSE
MITF	RN7SL834P	-0.253286	-0.841743	0.744331	standard	1	FALSE
MITF	ZNF791	-0.126179	-0.0846196	0.744329	standard	1	FALSE
MITF	KIAA1549	0.330003	0.193702	0.744702	standard	1	FALSE
MITF	C3orf62	0.402779	0.352763	0.746492	standard	1	FALSE
MITF	SUN2	-0.142174	-0.159155	0.745285	standard	1	FALSE
MITF	ATF3	-0.0290549	-0.0922714	0.745367	standard	1	FALSE
MITF	WBP11	0.0641291	0.0406274	0.74642	standard	1	FALSE
MITF	FIS1	0.0515748	0.03483	0.746373	standard	1	FALSE
MITF	SMPD1	0.293809	0.190796	0.746312	standard	1	FALSE
MITF	DDX24	0.0456718	0.0258732	0.746286	standard	1	FALSE
MITF	BLVRB	0.0599456	0.0382648	0.74616	standard	1	FALSE
MITF	HIPK2	0.0636306	0.0308766	0.746021	standard	1	FALSE
MITF	ZNF714	0.290834	0.147184	0.745959	standard	1	FALSE
MITF	MTIF2	-0.0831304	-0.0745322	0.74592	standard	1	FALSE
MITF	POLA1	-0.0275199	-0.167817	0.745918	standard	1	FALSE
MITF	MSX1	-0.442075	-0.787282	0.745913	standard	1	FALSE
MITF	CCDC194	0.443144	0.263698	0.745895	standard	1	FALSE
MITF	PPIP5K2	0.0749333	0.0449489	0.745866	standard	1	FALSE
MITF	PCLAF	0.0342201	0.0734507	0.745852	standard	1	FALSE
MITF	CD24	-0.464846	-0.387879	0.74532	standard	1	FALSE
MITF	ATG9B	-0.249689	-0.37488	0.745848	standard	1	FALSE
MITF	RPL21P19	0.0427073	-0.57429	0.74581	standard	1	FALSE
MITF	UPF2	-0.0751096	-0.0626862	0.745636	standard	1	FALSE
MITF	RBBP9	-0.386857	-0.263638	0.745619	standard	1	FALSE
MITF	ZNF324	-0.245433	-0.35309	0.745561	standard	1	FALSE
MITF	COMMD1	0.080204	0.0609081	0.745549	standard	1	FALSE
MITF	EFNA4	-0.178015	-0.131967	0.745542	standard	1	FALSE
MITF	GRIN3A	0.521514	0.283951	0.745529	standard	1	FALSE
MITF	KDELR1	-0.0252102	-0.0158418	0.745478	standard	1	FALSE
MITF	MTF2	0.0845651	0.0501297	0.745431	standard	1	FALSE
MITF	ANXA9	-0.45488	-0.424921	0.745419	standard	1	FALSE
MITF	OAZ3	0.432614	0.338645	0.745418	standard	1	FALSE
MITF	SPEG	-0.296799	-0.304044	0.745408	standard	1	FALSE
MITF	IZUMO2	1.33177	1.1002	0.745377	standard	1	FALSE
MITF	PEX19	0.210021	0.124116	0.745846	standard	1	FALSE
MITF	SVIP	0.416456	0.263096	0.719149	standard	1	FALSE
MITF	MISP3	-0.421423	-0.413148	0.71914	standard	1	FALSE
MITF	FAU	0.0259407	0.0174524	0.719083	standard	1	FALSE
MITF	COPZ2	-0.408872	-0.347032	0.692644	standard	1	FALSE
MITF	ZPR1	0.210663	0.140447	0.692539	standard	1	FALSE
MITF	NR2F6	-0.0841565	-0.0777678	0.692457	standard	1	FALSE
MITF	AKR1B1	-0.0498451	-0.0440147	0.692368	standard	1	FALSE
MITF	CENPW	-0.0714913	-0.10732	0.692343	standard	1	FALSE
MITF	VAV2	-0.40527	-0.343613	0.692278	standard	1	FALSE
MITF	DOP1A	0.227036	0.181593	0.692249	standard	1	FALSE
MITF	YEATS2	-0.113076	-0.134579	0.692125	standard	1	FALSE
MITF	PSPC1	0.1167	0.0898361	0.692059	standard	1	FALSE
MITF	RPL36AL	0.0411891	0.0251377	0.692046	standard	1	FALSE
MITF	KDM5B	0.0721655	0.0467126	0.691969	standard	1	FALSE
MITF	GPR137	-0.242643	-0.274124	0.691944	standard	1	FALSE
MITF	KAT6B	-0.103047	-0.0879766	0.691928	standard	1	FALSE
MITF	BTBD19	-0.116914	-0.095487	0.691915	standard	1	FALSE
MITF	MAPKAPK2	0.197068	0.106219	0.691887	standard	1	FALSE
MITF	PDIA3P1	-0.363125	-1.39304	0.691866	standard	1	FALSE
MITF	LINC01980	-0.277772	-0.23013	0.691842	standard	1	FALSE
MITF	FAM138B	1.09147	0.504125	0.691824	standard	1	FALSE
MITF	KIFC2	0.372254	0.25337	0.691786	standard	1	FALSE
MITF	TSEN34	0.108271	0.0648658	0.691772	standard	1	FALSE
MITF	NOP14-AS1	-0.342647	-0.332247	0.691664	standard	1	FALSE
MITF	CDC20-DT	-0.235371	-0.826427	0.691638	standard	1	FALSE
MITF	RPS6KL1	0.880717	0.860091	0.691551	standard	1	FALSE
MITF	CCDC50	0.0778755	0.0512559	0.691511	standard	1	FALSE
MITF	KBTBD4	-0.398679	-0.355354	0.6915	standard	1	FALSE
MITF	DNAJC3-DT	-0.293194	-0.217975	0.691499	standard	1	FALSE
MITF	MPI	-0.275343	-0.20695	0.691442	standard	1	FALSE
MITF	SEC24A	-0.203618	-0.155943	0.692666	standard	1	FALSE
MITF	COMMD7	0.0796277	0.0516928	0.69267	standard	1	FALSE
MITF	NTPCR	-0.106641	-0.0772568	0.692774	standard	1	FALSE
MITF	USP11	-0.120288	-0.0731599	0.692854	standard	1	FALSE
MITF	ADAM18	1.1934	0.597698	0.694216	standard	1	FALSE
MITF	JMJD4	0.235209	0.250632	0.694039	standard	1	FALSE
MITF	TRERF1	0.430515	0.390503	0.694014	standard	1	FALSE
MITF	NCCRP1	0.581601	0.393938	0.693972	standard	1	FALSE
MITF	CEP152	-0.234282	-0.197085	0.693929	standard	1	FALSE
MITF	TNIK	-0.147702	-0.107705	0.693664	standard	1	FALSE
MITF	BPHL	0.218459	0.166491	0.693615	standard	1	FALSE
MITF	PEX2	0.184009	0.112542	0.693588	standard	1	FALSE
MITF	SIT1	0.467703	0.258516	0.693582	standard	1	FALSE
MITF	RPS26	0.10683	0.0664959	0.693414	standard	1	FALSE
MITF	UQCRQ	0.0484329	0.0283628	0.693396	standard	1	FALSE
MITF	CDC25A	0.776317	0.463623	0.693302	standard	1	FALSE
MITF	YTHDF2	-0.0716829	-0.0636023	0.693301	standard	1	FALSE
MITF	LIX1L	0.293676	0.161193	0.691427	standard	1	FALSE
MITF	MORC2	-0.134061	-0.12217	0.693288	standard	1	FALSE
MITF	ISL2	-0.175147	-1.40399	0.693245	standard	1	FALSE
MITF	HDGFL3	0.115587	0.0714215	0.693222	standard	1	FALSE
MITF	TRA2B	-0.0635928	-0.0485498	0.693212	standard	1	FALSE
MITF	ELOVL6	0.248475	0.167429	0.69315	standard	1	FALSE
MITF	LRRC27	-0.355577	-0.255703	0.693142	standard	1	FALSE
MITF	CYTH4	0.237093	0.176007	0.69314	standard	1	FALSE
MITF	CAMSAP1	0.191645	0.125228	0.693081	standard	1	FALSE
MITF	MRPL51	-0.0522576	-0.0381846	0.693074	standard	1	FALSE
MITF	CAB39	-0.133345	-0.110628	0.693038	standard	1	FALSE
MITF	NHERF1	0.118878	0.0727998	0.693009	standard	1	FALSE
MITF	FANCI	0.0466198	-0.143039	0.692952	standard	1	FALSE
MITF	LINC03072	-0.538599	-0.411431	0.692906	standard	1	FALSE
MITF	TRAM1	0.0339721	0.022764	0.692894	standard	1	FALSE
MITF	MRPS21	-0.0426301	-0.0409834	0.693269	standard	1	FALSE
MITF	RAB11B	0.0877565	0.0566882	0.691216	standard	1	FALSE
MITF	KCTD9P1	0.532434	1.02099	0.6912	standard	1	FALSE
MITF	SATB2-AS1	1.57463	1.48609	0.691193	standard	1	FALSE
MITF	SETD1B	0.232229	0.148972	0.690209	standard	1	FALSE
MITF	MLF1	-0.134512	-0.168892	0.69009	standard	1	FALSE
MITF	PGRMC2	-0.0820091	-0.076715	0.69008	standard	1	FALSE
MITF	TCF25	0.0566657	0.0308615	0.690014	standard	1	FALSE
MITF	NKAIN4	0.472235	0.288497	0.689833	standard	1	FALSE
MITF	TSPAN11	0.288406	-1.00245	0.689832	standard	1	FALSE
MITF	AMY2B	-0.222518	-0.45518	0.689823	standard	1	FALSE
MITF	LINC02515	0.851013	0.546853	0.689727	standard	1	FALSE
MITF	ATP5MFP6	-0.639325	-0.678134	0.689697	standard	1	FALSE
MITF	KLHDC7B-DT	-0.608682	-0.771288	0.689696	standard	1	FALSE
MITF	OMG	-0.145851	-0.620571	0.689694	standard	1	FALSE
MITF	SIX5	0.320128	0.337887	0.689675	standard	1	FALSE
MITF	SNHG1	-0.142052	-0.165602	0.689668	standard	1	FALSE
MITF	PPP1R12C	-0.0983925	-0.172389	0.690209	standard	1	FALSE
MITF	TRAPPC6A	0.197509	0.127129	0.689668	standard	1	FALSE
MITF	MYLIP	0.296138	0.169741	0.689587	standard	1	FALSE
MITF	PHF12	0.146025	0.10222	0.689549	standard	1	FALSE
MITF	KC6	0.726589	0.486839	0.689546	standard	1	FALSE
MITF	RASGRF1	-0.735254	-0.495311	0.689523	standard	1	FALSE
MITF	DOCK1	0.102815	0.0674876	0.689522	standard	1	FALSE
MITF	BEST3	1.89679	1.89897	0.6895	standard	1	FALSE
MITF	ASAP2	0.183515	0.143167	0.689418	standard	1	FALSE
MITF	HRAS	0.177717	0.115819	0.689389	standard	1	FALSE
MITF	EYA4	-0.375244	-0.319818	0.689372	standard	1	FALSE
MITF	STK11IP	-0.239908	-0.242357	0.68937	standard	1	FALSE
MITF	TLE4	-0.0441879	-0.0490289	0.689289	standard	1	FALSE
MITF	CCDC30	-0.248151	-0.273571	0.689242	standard	1	FALSE
MITF	LCDR	0.542176	0.321365	0.689142	standard	1	FALSE
MITF	ALG8	-0.154692	-0.123886	0.689603	standard	1	FALSE
MITF	DRC3	-0.631289	-1.46794	0.694337	standard	1	FALSE
MITF	CACNG8	0.353794	0.287379	0.690291	standard	1	FALSE
MITF	HERC2	0.159076	0.10585	0.690358	standard	1	FALSE
MITF	STXBP1	0.153402	0.108774	0.691179	standard	1	FALSE
MITF	TMED2-DT	-0.324332	-0.330254	0.691166	standard	1	FALSE
MITF	TOR2A	-0.0983279	-0.0957551	0.69114	standard	1	FALSE
MITF	FNTB	0.39669	0.280253	0.691099	standard	1	FALSE
MITF	YIPF3	-0.0677883	-0.0544076	0.691096	standard	1	FALSE
MITF	BARX1	-0.890505	-0.69105	0.691085	standard	1	FALSE
MITF	MTHFD2L	0.162254	0.10291	0.69106	standard	1	FALSE
MITF	IL1RAP	-0.0954248	-0.0811771	0.691058	standard	1	FALSE
MITF	NDUFV2P1	0.896585	0.432309	0.691006	standard	1	FALSE
MITF	SMIM35	0.472559	0.570303	0.691003	standard	1	FALSE
MITF	SERINC1	-0.0402246	-0.0292699	0.690958	standard	1	FALSE
MITF	L3HYPDH	0.305619	0.22435	0.690944	standard	1	FALSE
MITF	RNASEH1-DT	0.497346	0.340584	0.690919	standard	1	FALSE
MITF	TBC1D24	-0.289882	-0.353369	0.690293	standard	1	FALSE
MITF	AP1M1	-0.176951	-0.130028	0.6909	standard	1	FALSE
MITF	IFT46	-0.318269	-0.245466	0.690859	standard	1	FALSE
MITF	CEP164	-0.162802	-0.124801	0.690827	standard	1	FALSE
MITF	FAM3C	-0.191359	-0.149309	0.690815	standard	1	FALSE
MITF	TRAF7	0.148445	0.109333	0.690751	standard	1	FALSE
MITF	ZBED5-AS1	0.315028	0.183451	0.690711	standard	1	FALSE
MITF	NFIL3	-0.115998	-0.113723	0.690669	standard	1	FALSE
MITF	NCOA7	-0.19549	-0.128237	0.690611	standard	1	FALSE
MITF	PACERR	-0.570495	-0.770723	0.690576	standard	1	FALSE
MITF	SLC9A9	0.447497	0.335755	0.690524	standard	1	FALSE
MITF	TCFL5	0.485441	0.344974	0.690501	standard	1	FALSE
MITF	SLC35F2	0.251703	0.16976	0.690459	standard	1	FALSE
MITF	PDE10A	-0.472925	-1.44534	0.69038	standard	1	FALSE
MITF	MLH1	0.189792	0.123025	0.690375	standard	1	FALSE
MITF	ZNF845	0.299305	0.300281	0.690867	standard	1	FALSE
MITF	LMTK3	0.60179	0.399293	0.694386	standard	1	FALSE
MITF	LINC02021	0.399205	0.266454	0.694389	standard	1	FALSE
MITF	SYDE1	0.479701	0.313423	0.694416	standard	1	FALSE
MITF	B4GALT2	0.592776	0.367511	0.697927	standard	1	FALSE
MITF	GAS1	-0.61975	-1.0353	0.697922	standard	1	FALSE
MITF	ZNF883	-0.342635	-0.876726	0.697904	standard	1	FALSE
MITF	NCDN	-0.466017	-0.392515	0.697898	standard	1	FALSE
MITF	ADAM10	-0.0622477	-0.0508681	0.697882	standard	1	FALSE
MITF	COX5B	-0.0325376	-0.0242262	0.697853	standard	1	FALSE
MITF	HAUS8	0.203891	0.203987	0.697852	standard	1	FALSE
MITF	PRDX6	-0.0394151	-0.032421	0.697836	standard	1	FALSE
MITF	STARD4-AS1	-0.476507	-0.443472	0.697803	standard	1	FALSE
MITF	DOCK3	0.530902	0.40792	0.697788	standard	1	FALSE
MITF	RPRD2	0.154441	0.0956713	0.697785	standard	1	FALSE
MITF	RXRB	-0.273433	-0.255144	0.697777	standard	1	FALSE
MITF	ATP9A	0.178799	0.240077	0.697777	standard	1	FALSE
MITF	CCDC13-AS2	0.637868	0.52354	0.697957	standard	1	FALSE
MITF	KCNE3	0.1113	0.0713292	0.697695	standard	1	FALSE
MITF	C9orf163	0.389409	0.553014	0.697598	standard	1	FALSE
MITF	CCNB3	-0.436317	-0.889784	0.697562	standard	1	FALSE
MITF	GCA	0.154079	0.101181	0.697551	standard	1	FALSE
MITF	TBC1D14	-0.136755	-0.103132	0.697488	standard	1	FALSE
MITF	ITGAX	0.235878	0.415873	0.697463	standard	1	FALSE
MITF	PPP3CA	-0.0609995	-0.0473506	0.697458	standard	1	FALSE
MITF	MARVELD3	0.324396	0.221801	0.697422	standard	1	FALSE
MITF	CCR2	-0.627321	-0.903719	0.697298	standard	1	FALSE
MITF	SAP30	-0.0999535	-0.0837291	0.69726	standard	1	FALSE
MITF	SRA1	-0.0582155	-0.0465041	0.697221	standard	1	FALSE
MITF	DBF4B	-0.228612	-0.257573	0.697208	standard	1	FALSE
MITF	SWSAP1	-0.207833	-0.22087	0.697105	standard	1	FALSE
MITF	CCDC26	-1.32115	-1.10443	0.697073	standard	1	FALSE
MITF	MB21D2	0.524499	0.517135	0.6976	standard	1	FALSE
MITF	RALBP1	0.0635053	0.0427684	0.697064	standard	1	FALSE
MITF	CFAP70	1.039	0.757352	0.697976	standard	1	FALSE
MITF	GGCX	0.167549	0.10474	0.698049	standard	1	FALSE
MITF	IFT74	-0.111933	-0.14241	0.698959	standard	1	FALSE
MITF	MTR	-0.103549	-0.085025	0.698893	standard	1	FALSE
MITF	MMP14	-0.0561333	-0.046392	0.698874	standard	1	FALSE
MITF	PPIC	-0.0458535	-0.0343672	0.698827	standard	1	FALSE
MITF	MTND6P3	1.16327	1.1765	0.698781	standard	1	FALSE
MITF	MAMSTR	-0.547748	-0.48231	0.698766	standard	1	FALSE
MITF	KIF21B	-0.321987	-0.268686	0.698688	standard	1	FALSE
MITF	C3AR1	0.0979117	0.115271	0.698681	standard	1	FALSE
MITF	KAT2B	-0.120894	-0.127094	0.698669	standard	1	FALSE
MITF	TMEM232	-0.194869	-0.676689	0.698652	standard	1	FALSE
MITF	DPH6	-0.206468	-0.203255	0.698604	standard	1	FALSE
MITF	SLC29A2	0.662726	0.416037	0.698584	standard	1	FALSE
MITF	RNF217-AS1	-0.324062	-0.433058	0.698555	standard	1	FALSE
MITF	PCYOX1L	-0.379134	-0.30309	0.697996	standard	1	FALSE
MITF	DOCK6-AS1	0.61303	0.463771	0.698524	standard	1	FALSE
MITF	SELENOO	-0.22406	-0.193461	0.698513	standard	1	FALSE
MITF	STAT5A	0.191095	0.245558	0.698495	standard	1	FALSE
MITF	XRCC6	-0.030447	-0.0300606	0.698493	standard	1	FALSE
MITF	NMT1	-0.0737607	-0.0712681	0.698433	standard	1	FALSE
MITF	KCNJ6-AS1	-0.587291	-0.576192	0.698347	standard	1	FALSE
MITF	ZNHIT3	0.0966032	0.0692671	0.698247	standard	1	FALSE
MITF	DDX5	0.0315356	0.0194946	0.69824	standard	1	FALSE
MITF	CIB2	0.110753	0.0652257	0.698222	standard	1	FALSE
MITF	DCTN2	0.10282	0.0631964	0.698187	standard	1	FALSE
MITF	CXCL13	-0.516563	-1.44761	0.698176	standard	1	FALSE
MITF	WASHC2C	0.0885088	0.0688591	0.698131	standard	1	FALSE
MITF	CCDC92	-0.0825856	-0.0696306	0.698091	standard	1	FALSE
MITF	POLI	-0.145557	-0.188838	0.69808	standard	1	FALSE
MITF	CLSTN2	0.0783581	-0.809345	0.698514	standard	1	FALSE
MITF	MTHFSD	0.326617	0.276489	0.689129	standard	1	FALSE
MITF	PROCR	0.102335	0.0691078	0.697031	standard	1	FALSE
MITF	AMPD3	-0.357211	-0.258527	0.696976	standard	1	FALSE
MITF	PFKM	-0.231382	-0.17587	0.695408	standard	1	FALSE
MITF	DNASE1	0.241559	0.186757	0.695389	standard	1	FALSE
MITF	OAZ2	0.12481	0.0755647	0.695374	standard	1	FALSE
MITF	ZNF546	-0.272027	-0.629901	0.695324	standard	1	FALSE
MITF	C5	0.580078	0.671842	0.695221	standard	1	FALSE
MITF	DST-AS1	0.875664	0.838169	0.695122	standard	1	FALSE
MITF	CRNKL1	-0.10157	-0.0811329	0.695121	standard	1	FALSE
MITF	ATG2B	-0.211173	-0.182534	0.695027	standard	1	FALSE
MITF	MYLK-AS1	0.633257	0.418026	0.695022	standard	1	FALSE
MITF	RPS12P7	0.96623	0.688581	0.694951	standard	1	FALSE
MITF	KLF14	0.0342723	-1.50279	0.694935	standard	1	FALSE
MITF	TLCD2	-0.256479	-0.199378	0.694935	standard	1	FALSE
MITF	EPN2	0.157491	0.123728	0.694887	standard	1	FALSE
MITF	GTF2H4	-0.174904	-1.03298	0.695478	standard	1	FALSE
MITF	WRAP73	-0.192538	-0.165161	0.694886	standard	1	FALSE
MITF	JAML	-0.175272	-0.197841	0.69482	standard	1	FALSE
MITF	PAK4	0.410883	0.363685	0.694769	standard	1	FALSE
MITF	ZSCAN21	-0.27571	-0.288174	0.694718	standard	1	FALSE
MITF	DYNC1I2	0.0812378	0.0444023	0.694666	standard	1	FALSE
MITF	DACT3	-0.240775	-0.264219	0.694664	standard	1	FALSE
MITF	NCOA4	0.0436235	0.0281775	0.694625	standard	1	FALSE
MITF	ECHS1	0.0673212	0.0448811	0.694595	standard	1	FALSE
MITF	PSME1	0.0426482	0.026898	0.694592	standard	1	FALSE
MITF	FAAP24	-0.44383	-0.446503	0.69455	standard	1	FALSE
MITF	NPIPB11	1.18775	1.40606	0.694521	standard	1	FALSE
MITF	EDNRA	0.481448	0.578514	0.694489	standard	1	FALSE
MITF	LINC02615	0.228536	0.512041	0.694479	standard	1	FALSE
MITF	DANT2	-0.0850269	-0.0644237	0.694448	standard	1	FALSE
MITF	ARHGEF9	-0.211724	-0.160139	0.694858	standard	1	FALSE
MITF	HYMAI	0.335091	0.305496	0.69703	standard	1	FALSE
MITF	LINC02872	-0.376995	-1.40185	0.695557	standard	1	FALSE
MITF	SLC22A31	-0.376503	-0.279086	0.695588	standard	1	FALSE
MITF	PDGFD	0.255437	0.316549	0.696954	standard	1	FALSE
MITF	PSMD10	-0.0941042	-0.0895068	0.69689	standard	1	FALSE
MITF	GPATCH8	-0.0784702	-0.0609495	0.696806	standard	1	FALSE
MITF	TMEM259	0.117019	0.0767046	0.696765	standard	1	FALSE
MITF	COIL	-0.141959	-0.120841	0.69669	standard	1	FALSE
MITF	PPRC1	-0.285575	-0.310661	0.696679	standard	1	FALSE
MITF	MAP7D3	0.166435	0.11807	0.696673	standard	1	FALSE
MITF	CHORDC1	-0.0866365	-0.0657213	0.69667	standard	1	FALSE
MITF	ZNF142	-0.237746	-0.251776	0.696592	standard	1	FALSE
MITF	FLNA	0.0567731	0.0377203	0.696577	standard	1	FALSE
MITF	RABGGTB	-0.152341	-0.0982869	0.696518	standard	1	FALSE
MITF	MICB	0.213949	0.295704	0.696508	standard	1	FALSE
MITF	FSCN1	-0.0367339	-0.0279851	0.696392	standard	1	FALSE
MITF	MED9	-0.311802	-0.277521	0.695558	standard	1	FALSE
MITF	PHLDA2	0.0803643	0.0543912	0.696358	standard	1	FALSE
MITF	LAMP3	-0.555026	-0.546187	0.696296	standard	1	FALSE
MITF	FXYD6-AS1	-0.468354	-0.429322	0.696152	standard	1	FALSE
MITF	GCAT	-0.571667	-0.423797	0.696138	standard	1	FALSE
MITF	UBE2J1	0.119046	0.0629234	0.696118	standard	1	FALSE
MITF	PCDHA11	-0.449995	-0.730946	0.696077	standard	1	FALSE
MITF	UBE2B	-0.0312295	-0.0443366	0.696019	standard	1	FALSE
MITF	ALDH5A1	0.414612	0.273629	0.695936	standard	1	FALSE
MITF	APEH	-0.133964	-0.108596	0.695885	standard	1	FALSE
MITF	PAQR8	0.149823	0.119319	0.695781	standard	1	FALSE
MITF	LAMTOR5-AS1	-0.458324	-0.346961	0.695681	standard	1	FALSE
MITF	TRPC3	-0.385633	-1.42461	0.695643	standard	1	FALSE
MITF	ITSN2	-0.0629744	-0.0602645	0.695628	standard	1	FALSE
MITF	SBNO1	-0.0697335	-0.0577442	0.695625	standard	1	FALSE
MITF	HNRNPLL	0.122817	0.0782538	0.696321	standard	1	FALSE
MITF	CCZ1B	0.372343	0.224993	0.699011	standard	1	FALSE
MITF	PCCB	-0.194038	-0.125399	0.689129	standard	1	FALSE
MITF	NDUFAF6	-0.179978	-0.166808	0.689075	standard	1	FALSE
MITF	FAM43A	0.264599	0.280989	0.682109	standard	1	FALSE
MITF	RAD51D	0.362328	0.215464	0.682079	standard	1	FALSE
MITF	LIAS	-0.189614	-0.205308	0.682061	standard	1	FALSE
MITF	MAP1LC3B	0.0544012	0.0359834	0.681918	standard	1	FALSE
MITF	UBL7	-0.130879	-0.0940101	0.681776	standard	1	FALSE
MITF	PDSS2	-0.235511	-0.260934	0.681764	standard	1	FALSE
MITF	IFT27	-0.190291	-0.177245	0.681748	standard	1	FALSE
MITF	KLHL25	0.674787	0.53227	0.681736	standard	1	FALSE
MITF	DUSP6	-0.0321504	-0.029232	0.681664	standard	1	FALSE
MITF	PRPF8	-0.0679647	-0.0611283	0.681543	standard	1	FALSE
MITF	SIAE	-0.579537	-0.505249	0.681497	standard	1	FALSE
MITF	NCK2	0.153561	0.112458	0.681471	standard	1	FALSE
MITF	RAB30-DT	-0.103333	-0.0999004	0.681413	standard	1	FALSE
MITF	SNRPA1	0.153649	0.090194	0.681411	standard	1	FALSE
MITF	TAF1C	-0.359722	-0.365601	0.681338	standard	1	FALSE
MITF	TAP1	-0.0771236	-0.136753	0.681316	standard	1	FALSE
MITF	LRIG3	-0.160456	-0.12623	0.681205	standard	1	FALSE
MITF	EIF4A3	-0.0378213	-0.0383113	0.681162	standard	1	FALSE
MITF	FAM3A	0.309292	0.217545	0.68113	standard	1	FALSE
MITF	ELMO2	0.332902	0.229808	0.681043	standard	1	FALSE
MITF	USP14	-0.05393	-0.0405465	0.68102	standard	1	FALSE
MITF	RPS27	0.0415932	0.0248576	0.680974	standard	1	FALSE
MITF	ADD3	0.149146	0.117006	0.680966	standard	1	FALSE
MITF	SEPTIN10	0.0943644	0.0591185	0.680956	standard	1	FALSE
MITF	LINC01515	0.211057	0.243527	0.680937	standard	1	FALSE
MITF	ZNF440	-0.521915	-0.501749	0.680917	standard	1	FALSE
MITF	IL17RA	0.20367	0.127398	0.680857	standard	1	FALSE
MITF	INVS	0.353111	0.223881	0.68211	standard	1	FALSE
MITF	RNF145	-0.118901	-0.0963369	0.682131	standard	1	FALSE
MITF	SLC35F6	0.153967	0.0889219	0.682293	standard	1	FALSE
MITF	COA3	0.0765639	0.0518939	0.682314	standard	1	FALSE
MITF	SMYD5	0.486406	0.610834	0.683403	standard	1	FALSE
MITF	TIMM8B	-0.0504588	-0.0504319	0.683289	standard	1	FALSE
MITF	SEMA4G	-0.542428	-0.683893	0.68328	standard	1	FALSE
MITF	TM2D2	0.107114	0.0656997	0.683179	standard	1	FALSE
MITF	TRAPPC2B	-0.222309	-0.160145	0.683171	standard	1	FALSE
MITF	H1-0	0.0680374	0.045576	0.683091	standard	1	FALSE
MITF	ING5	-0.13619	-0.137489	0.683029	standard	1	FALSE
MITF	STXBP5	-0.135033	-0.142689	0.683009	standard	1	FALSE
MITF	NSD1	0.0759295	0.0514719	0.683007	standard	1	FALSE
MITF	TRUB2	-0.197903	-0.14939	0.682998	standard	1	FALSE
MITF	TSHZ3	-0.621786	-0.977159	0.682971	standard	1	FALSE
MITF	DNMBP	-0.131922	-0.276396	0.682924	standard	1	FALSE
MITF	SELENOF	-0.0602656	-0.0416231	0.682919	standard	1	FALSE
MITF	RBM4	0.205575	0.159804	0.680835	standard	1	FALSE
MITF	DENND5B	-0.112428	-0.10569	0.682843	standard	1	FALSE
MITF	SMKR1	0.873546	-1.5077	0.682802	standard	1	FALSE
MITF	KCNMB4	-0.394159	-0.367301	0.6828	standard	1	FALSE
MITF	CC2D1A	-0.214687	-0.178867	0.682748	standard	1	FALSE
MITF	RPL7P18	0.900128	0.662899	0.682737	standard	1	FALSE
MITF	HGH1	-0.598349	-0.459813	0.682733	standard	1	FALSE
MITF	MPDZ	-0.0957816	-0.0847411	0.682713	standard	1	FALSE
MITF	COPS3	-0.0864393	-0.0827473	0.68259	standard	1	FALSE
MITF	SUPT16H	-0.0400653	-0.0385403	0.682526	standard	1	FALSE
MITF	STK17B	-0.116483	-0.0895158	0.682461	standard	1	FALSE
MITF	ATP6V1D	-0.0385099	-0.0344365	0.682438	standard	1	FALSE
MITF	MPDU1-AS1	-0.478471	-0.473907	0.682412	standard	1	FALSE
MITF	TMEM234	-0.207247	-0.183131	0.682362	standard	1	FALSE
MITF	GRIP1	0.854074	0.672639	0.682334	standard	1	FALSE
MITF	RPRM	1.07332	-1.44137	0.682811	standard	1	FALSE
MITF	METTL25	0.219734	0.147467	0.680768	standard	1	FALSE
MITF	SASS6	0.367298	0.212739	0.680695	standard	1	FALSE
MITF	MED11	-0.1623	-0.113381	0.680664	standard	1	FALSE
MITF	AGTRAP	-0.109217	-0.0823912	0.67924	standard	1	FALSE
MITF	TRRAP	-0.10873	-0.0977605	0.679172	standard	1	FALSE
MITF	NXT1	0.20171	0.1368	0.679166	standard	1	FALSE
MITF	RNF126	0.187045	0.125009	0.679156	standard	1	FALSE
MITF	MLXIPL	0.425176	0.663017	0.679125	standard	1	FALSE
MITF	MRPL54	0.0955099	0.0610423	0.679101	standard	1	FALSE
MITF	TMEM45B	0.505562	0.435054	0.67903	standard	1	FALSE
MITF	TNKS2	0.0556908	0.0390414	0.679019	standard	1	FALSE
MITF	MYOM2	1.16992	0.927629	0.679005	standard	1	FALSE
MITF	DDX49	-0.174568	-0.138814	0.678871	standard	1	FALSE
MITF	TBPL1	0.317771	0.195051	0.678863	standard	1	FALSE
MITF	ZNF780A	-0.301467	-0.283728	0.678853	standard	1	FALSE
MITF	NELFB	-0.219192	-0.163327	0.678752	standard	1	FALSE
MITF	COLQ	-0.470416	-0.357144	0.679302	standard	1	FALSE
MITF	CREM	0.113285	0.0700135	0.678741	standard	1	FALSE
MITF	FBXO3	-0.163045	-0.124383	0.678677	standard	1	FALSE
MITF	BLTP3B	-0.111205	-0.088718	0.678654	standard	1	FALSE
MITF	SMARCE1P1	1.08886	1.62972	0.678638	standard	1	FALSE
MITF	L3MBTL3	-0.32603	-0.239433	0.678638	standard	1	FALSE
MITF	XRN1	0.0593827	0.0420645	0.678596	standard	1	FALSE
MITF	ZC3H13	0.0571498	0.0375582	0.678528	standard	1	FALSE
MITF	KCNG2	0.48209	0.283574	0.678522	standard	1	FALSE
MITF	ZNF35	-0.291438	-0.248488	0.678498	standard	1	FALSE
MITF	MICAL1	-0.15687	-0.129512	0.678491	standard	1	FALSE
MITF	RBL1	0.252861	0.267405	0.678472	standard	1	FALSE
MITF	ARHGAP42	0.221078	0.142274	0.678453	standard	1	FALSE
MITF	CHCHD10	0.0492038	0.0329311	0.678423	standard	1	FALSE
MITF	ZNF121	0.295793	0.229877	0.678367	standard	1	FALSE
MITF	LMNTD2	0.817899	0.515169	0.678709	standard	1	FALSE
MITF	CDH8	-0.664661	-0.806847	0.683406	standard	1	FALSE
MITF	BUD31	-0.0637771	-0.050145	0.679306	standard	1	FALSE
MITF	HDX	0.323633	0.247727	0.679405	standard	1	FALSE
MITF	FANCE	0.429379	0.344439	0.680656	standard	1	FALSE
MITF	GPR137B	0.106551	0.0781237	0.680641	standard	1	FALSE
MITF	OSBP2	-0.853582	-1.75065	0.680633	standard	1	FALSE
MITF	NADK2	-0.227253	-0.208239	0.680552	standard	1	FALSE
MITF	ZMYND8	-0.0978878	-0.0846335	0.680425	standard	1	FALSE
MITF	TNFSF13	-0.449231	-1.1598	0.680362	standard	1	FALSE
MITF	TNS3	0.122045	0.0818172	0.680355	standard	1	FALSE
MITF	ZNF428	0.0841535	0.062326	0.680344	standard	1	FALSE
MITF	ZNF14	-0.427151	-0.400329	0.680314	standard	1	FALSE
MITF	NUSAP1	0.746478	0.77629	0.680228	standard	1	FALSE
MITF	ERC2-IT1	0.954337	0.75594	0.680216	standard	1	FALSE
MITF	ETFA	-0.0361885	-0.0416986	0.680161	standard	1	FALSE
MITF	CTSD	-0.0396757	-0.0292847	0.680125	standard	1	FALSE
MITF	PDE5A	-0.571511	-0.96075	0.679308	standard	1	FALSE
MITF	LCLAT1	0.216038	0.23801	0.68009	standard	1	FALSE
MITF	H4C16	-0.600434	-0.624997	0.67996	standard	1	FALSE
MITF	PDGFRA	-0.326783	-0.979238	0.679935	standard	1	FALSE
MITF	RNPEPL1	-0.190708	-0.223241	0.679927	standard	1	FALSE
MITF	PLS3	0.112552	0.069482	0.679891	standard	1	FALSE
MITF	FRRS1L	0.39679	0.408058	0.679859	standard	1	FALSE
MITF	SUV39H2-DT	-0.596808	-0.510385	0.679741	standard	1	FALSE
MITF	TMLHE	-0.341437	-0.261253	0.679729	standard	1	FALSE
MITF	LIMK1	0.154904	0.102245	0.679706	standard	1	FALSE
MITF	EME2	-0.316219	-0.34553	0.679677	standard	1	FALSE
MITF	CSNK1G3	0.141179	0.0956132	0.679603	standard	1	FALSE
MITF	PPARA	0.164008	0.132244	0.679548	standard	1	FALSE
MITF	PCNP	-0.0645408	-0.0645522	0.67951	standard	1	FALSE
MITF	LINC02980	0.599675	0.456204	0.679503	standard	1	FALSE
MITF	ARF5	0.104336	0.0701463	0.679962	standard	1	FALSE
MITF	LRRC57	0.312678	0.183682	0.683418	standard	1	FALSE
MITF	NRG4	0.867627	0.648421	0.683508	standard	1	FALSE
MITF	CALR	-0.0267345	-0.022111	0.683553	standard	1	FALSE
MITF	INCA1	0.983896	0.729564	0.688094	standard	1	FALSE
MITF	SBK1	0.90965	0.664167	0.688073	standard	1	FALSE
MITF	UBQLN1	0.129001	0.0784536	0.688065	standard	1	FALSE
MITF	KCNJ14	-0.72782	-1.52748	0.687925	standard	1	FALSE
MITF	USP4	0.152606	0.10081	0.687898	standard	1	FALSE
MITF	RAB35-AS1	0.354594	0.310948	0.687879	standard	1	FALSE
MITF	TM4SF19-AS1	1.07545	1.17208	0.68787	standard	1	FALSE
MITF	MAK16	0.295811	0.206117	0.687869	standard	1	FALSE
MITF	S100PBP	0.203591	0.135443	0.687834	standard	1	FALSE
MITF	SAE1	-0.100076	-0.0866681	0.687725	standard	1	FALSE
MITF	CD6	-0.520639	-0.459918	0.687719	standard	1	FALSE
MITF	MCAM	-0.272481	-0.204867	0.68771	standard	1	FALSE
MITF	SRPK1	0.180575	0.108137	0.687699	standard	1	FALSE
MITF	CITED2	-0.0634324	-0.0502784	0.688191	standard	1	FALSE
MITF	TOX2	-0.55077	-0.942534	0.687686	standard	1	FALSE
MITF	A2M	0.0402497	0.0282209	0.687616	standard	1	FALSE
MITF	KRBOX4	0.400022	0.262229	0.687247	standard	1	FALSE
MITF	PLGRKT	0.142677	0.114941	0.687231	standard	1	FALSE
MITF	DSTN	-0.0493422	-0.0386281	0.687195	standard	1	FALSE
MITF	DOLPP1	0.454329	0.283816	0.686982	standard	1	FALSE
MITF	C10orf143	0.678163	0.442783	0.686927	standard	1	FALSE
MITF	PPIA	0.0333974	0.0215991	0.686842	standard	1	FALSE
MITF	DCAF6	0.13625	0.0949034	0.686782	standard	1	FALSE
MITF	H2BC18	-0.250086	-1.56472	0.686763	standard	1	FALSE
MITF	CTBP1	0.135271	0.0827375	0.686757	standard	1	FALSE
MITF	SPIDR	0.15884	0.114135	0.686744	standard	1	FALSE
MITF	PAX3	0.164082	1.01949	0.68666	standard	1	FALSE
MITF	LINC00222	1.65356	1.34116	0.68662	standard	1	FALSE
MITF	TLN1	0.0411231	0.0257689	0.687641	standard	1	FALSE
MITF	IFT43	0.188357	0.125572	0.68656	standard	1	FALSE
MITF	ZSCAN16	-0.383711	-0.331173	0.688211	standard	1	FALSE
MITF	STOM	0.192897	0.120251	0.688231	standard	1	FALSE
MITF	SNAI3-AS1	-0.429027	-0.365122	0.689045	standard	1	FALSE
MITF	SLC46A2-AS1	0.785391	0.780031	0.689019	standard	1	FALSE
MITF	IL6ST	0.059347	0.0427968	0.688998	standard	1	FALSE
MITF	ZDHHC21	-0.0945387	-0.106671	0.688936	standard	1	FALSE
MITF	SLC23A3	0.113406	-0.475414	0.688914	standard	1	FALSE
MITF	QPRT	-0.0311277	-0.0257141	0.688899	standard	1	FALSE
MITF	RNF138	-0.20417	-0.176958	0.688855	standard	1	FALSE
MITF	PLAC8	-0.131433	-0.137671	0.688846	standard	1	FALSE
MITF	RN7SL698P	-0.682351	-1.04299	0.688834	standard	1	FALSE
MITF	C1QTNF7-AS1	-0.447021	-0.91246	0.688817	standard	1	FALSE
MITF	CEBPD	-0.0362214	-0.0354361	0.688758	standard	1	FALSE
MITF	RAB6A	0.120527	0.0746127	0.688753	standard	1	FALSE
MITF	ILDR2	-0.585189	-0.599478	0.68873	standard	1	FALSE
MITF	PHETA2	0.866871	0.622254	0.688215	standard	1	FALSE
MITF	CDH26	-0.603758	-0.846408	0.688688	standard	1	FALSE
MITF	EDNRB	-0.250498	-0.183461	0.688617	standard	1	FALSE
MITF	RITA1	0.201432	0.146861	0.688583	standard	1	FALSE
MITF	MIR155HG	0.465433	0.415647	0.688546	standard	1	FALSE
MITF	PTK7	0.164445	0.139559	0.68852	standard	1	FALSE
MITF	CZIB	-0.184263	-0.136207	0.688438	standard	1	FALSE
MITF	SHKBP1	-0.132088	-0.110875	0.688417	standard	1	FALSE
MITF	KCTD3	0.270535	0.176616	0.688396	standard	1	FALSE
MITF	FLI1	-0.208486	-0.199914	0.688355	standard	1	FALSE
MITF	RFX1	-0.119278	-0.150861	0.688335	standard	1	FALSE
MITF	LINC00412	0.461414	0.313796	0.688334	standard	1	FALSE
MITF	TAX1BP1-AS1	-1.00854	-0.540406	0.688287	standard	1	FALSE
MITF	RPRD1B	0.196959	0.172792	0.688243	standard	1	FALSE
MITF	CORO1C	0.0738249	0.0441431	0.688239	standard	1	FALSE
MITF	EIF2AK3	-0.347191	-0.275249	0.688642	standard	1	FALSE
MITF	FBXO28	0.210459	0.137289	0.689083	standard	1	FALSE
MITF	RNF44	-0.226319	-0.168553	0.686547	standard	1	FALSE
MITF	ALCAM	0.0427798	0.0247421	0.686422	standard	1	FALSE
MITF	IDI1	0.104713	0.0684498	0.685128	standard	1	FALSE
MITF	ZNF8-DT	0.413955	0.282997	0.685118	standard	1	FALSE
MITF	CLEC2D	-0.158091	-0.30295	0.685083	standard	1	FALSE
MITF	LAMA1	-0.087038	-0.0862105	0.684966	standard	1	FALSE
MITF	LY6G5B	1.10275	0.757325	0.684899	standard	1	FALSE
MITF	PA2G4	0.0529613	0.0347963	0.68486	standard	1	FALSE
MITF	PRR12	0.239057	0.153057	0.684851	standard	1	FALSE
MITF	DHPS	0.356338	0.239328	0.684846	standard	1	FALSE
MITF	UNC93B1	0.087288	0.0563165	0.684825	standard	1	FALSE
MITF	ATP13A3-DT	0.396114	0.247568	0.684794	standard	1	FALSE
MITF	CNPY2-AS1	-0.42573	-0.294464	0.684649	standard	1	FALSE
MITF	HMGN5	-0.12968	-0.113712	0.684633	standard	1	FALSE
MITF	CEACAM19	-0.678398	-0.813115	0.68454	standard	1	FALSE
MITF	DRC12	-0.646906	-0.473226	0.685209	standard	1	FALSE
MITF	NRG1	1.07944	-0.99546	0.6844	standard	1	FALSE
MITF	KIN	0.102929	0.0695572	0.684327	standard	1	FALSE
MITF	DYNC1LI1	0.0598673	0.0366009	0.684258	standard	1	FALSE
MITF	SLC44A5	0.810741	0.572808	0.684235	standard	1	FALSE
MITF	WDFY3-AS1	1.22683	0.89248	0.684208	standard	1	FALSE
MITF	FLJ16779	0.156726	-1.09038	0.684127	standard	1	FALSE
MITF	C4orf33	-0.195634	-0.152185	0.684115	standard	1	FALSE
MITF	PHACTR2	0.0926124	0.0673029	0.683936	standard	1	FALSE
MITF	EPHB6	-0.311421	-0.217906	0.683889	standard	1	FALSE
MITF	PLEKHA8	-0.188336	-0.150256	0.683868	standard	1	FALSE
MITF	VPS13A	0.1276	0.0954416	0.683847	standard	1	FALSE
MITF	HIF3A	-0.485236	-0.297784	0.683837	standard	1	FALSE
MITF	RCE1	0.240331	0.21197	0.683713	standard	1	FALSE
MITF	EIF4H	-0.108656	-0.074206	0.683582	standard	1	FALSE
MITF	ARIH2OS	0.555114	0.441413	0.684375	standard	1	FALSE
MITF	REEP1	-0.505414	-0.443567	0.686523	standard	1	FALSE
MITF	TBC1D8	0.361778	0.255205	0.685258	standard	1	FALSE
MITF	PBDC1	0.0816243	0.05407	0.685356	standard	1	FALSE
MITF	GRSF1	-0.044211	-0.0461831	0.686289	standard	1	FALSE
MITF	TMX4	-0.139722	-0.100111	0.686271	standard	1	FALSE
MITF	ST6GALNAC4	0.212774	0.144956	0.686222	standard	1	FALSE
MITF	CCM2L	-0.389431	-0.473065	0.68619	standard	1	FALSE
MITF	STEEP1	0.259999	0.25398	0.686162	standard	1	FALSE
MITF	LINC02664	-0.302004	-1.47362	0.686143	standard	1	FALSE
MITF	DEGS1	-0.102584	-0.0888544	0.686137	standard	1	FALSE
MITF	C16orf95-DT	0.832109	0.969606	0.686018	standard	1	FALSE
MITF	ATP11B	0.158702	0.11435	0.685988	standard	1	FALSE
MITF	ZNF169	-0.41738	-0.37249	0.685956	standard	1	FALSE
MITF	PHB1	0.0783519	0.0512531	0.685931	standard	1	FALSE
MITF	NUP205	0.206673	0.171801	0.685884	standard	1	FALSE
MITF	ALKBH2	0.64396	0.418804	0.68581	standard	1	FALSE
MITF	ARMH4	-0.317133	-0.392011	0.685329	standard	1	FALSE
MITF	CRAT	0.284023	0.16891	0.685796	standard	1	FALSE
MITF	NUP58	-0.123775	-0.105592	0.685787	standard	1	FALSE
MITF	UQCC6	-0.17241	-0.205627	0.6857	standard	1	FALSE
MITF	ARAP3	0.387304	0.263989	0.685676	standard	1	FALSE
MITF	CDK7	0.239082	0.16008	0.685647	standard	1	FALSE
MITF	FAAP20	0.106889	0.0640769	0.68561	standard	1	FALSE
MITF	BISPR	-0.28281	-0.237222	0.685592	standard	1	FALSE
MITF	RPS6KB1	0.112715	0.107645	0.68554	standard	1	FALSE
MITF	SLC35D1	-0.316849	-0.262156	0.685522	standard	1	FALSE
MITF	CD33	-0.161103	-0.127115	0.685502	standard	1	FALSE
MITF	SNX9	-0.0685294	-0.0525295	0.68546	standard	1	FALSE
MITF	PROCA1	0.464205	0.30946	0.68544	standard	1	FALSE
MITF	TESC	-0.366333	-0.216198	0.685439	standard	1	FALSE
MITF	GLDC	-0.73412	-0.874432	0.685392	standard	1	FALSE
MITF	MIR9-1HG	0.83296	0.618484	0.685788	standard	1	FALSE
MITF	AFG1L	0.392382	0.297187	0.757628	standard	1	FALSE
MITF	ANKRD11	0.0392761	0.0265632	0.699047	standard	1	FALSE
MITF	CRISPLD1	0.192802	0.119913	0.699137	standard	1	FALSE
MITF	CARS2	0.213927	0.132844	0.71275	standard	1	FALSE
MITF	FTLP3	0.505461	0.407039	0.712653	standard	1	FALSE
MITF	CNNM3	0.361415	0.230875	0.712643	standard	1	FALSE
MITF	UBE2E2	0.0844391	0.0555307	0.712558	standard	1	FALSE
MITF	KMT2D	-0.13967	-0.113175	0.712553	standard	1	FALSE
MITF	TRANK1	-0.110456	-0.0740107	0.712512	standard	1	FALSE
MITF	HPS4	-0.101865	-0.112949	0.712486	standard	1	FALSE
MITF	MECP2	-0.0857998	-0.0930777	0.712468	standard	1	FALSE
MITF	PPP1R35	0.215552	0.12193	0.712366	standard	1	FALSE
MITF	LINC01094	0.0465596	0.0330228	0.712209	standard	1	FALSE
MITF	METTL26	0.112021	0.0751938	0.712189	standard	1	FALSE
MITF	LINC01011	0.738741	0.470489	0.712165	standard	1	FALSE
MITF	TESK1	-0.229799	-0.212871	0.71216	standard	1	FALSE
MITF	CD37	0.26816	0.170361	0.712085	standard	1	FALSE
MITF	ARL8B	0.0533742	0.0359828	0.712073	standard	1	FALSE
MITF	GMPR	-0.033177	-0.0512776	0.712032	standard	1	FALSE
MITF	RBM10	-0.208201	-0.157461	0.711992	standard	1	FALSE
MITF	CMSS1	-0.216749	-0.161873	0.711975	standard	1	FALSE
MITF	XRN2	0.0441544	0.0267769	0.711974	standard	1	FALSE
MITF	TOB1	0.0668382	0.0677207	0.711957	standard	1	FALSE
MITF	SYT4	0.339363	0.341804	0.711954	standard	1	FALSE
MITF	ERMARD	0.416714	0.278453	0.711874	standard	1	FALSE
MITF	BEST4	-0.609969	-0.698176	0.711863	standard	1	FALSE
MITF	PRO1804	-0.508841	-0.80027	0.711845	standard	1	FALSE
MITF	C19orf47	0.455384	0.326704	0.71184	standard	1	FALSE
MITF	AGPAT1	-0.079612	-0.0863645	0.711815	standard	1	FALSE
MITF	SLC1A3-AS1	-0.727189	-1.45357	0.711775	standard	1	FALSE
MITF	SLC16A6	0.128351	0.0861243	0.71276	standard	1	FALSE
MITF	ABR	-0.0613177	-0.0499307	0.71277	standard	1	FALSE
MITF	TMEM86B	1.42775	2.04432	0.712775	standard	1	FALSE
MITF	RNF146	-0.0996993	-0.0964679	0.712835	standard	1	FALSE
MITF	ERGIC2	-0.0548038	-0.0521569	0.714238	standard	1	FALSE
MITF	ICE2	-0.18925	-0.113509	0.714138	standard	1	FALSE
MITF	GRK4	-0.233097	-0.22545	0.714131	standard	1	FALSE
MITF	METTL27	1.37633	0.954166	0.71413	standard	1	FALSE
MITF	UBE2I	-0.0350711	-0.0313926	0.714104	standard	1	FALSE
MITF	RILPL1	0.408481	0.280006	0.714081	standard	1	FALSE
MITF	ZC3H12B	-0.46888	-0.450726	0.714071	standard	1	FALSE
MITF	SSR3	-0.0320744	-0.0257381	0.714032	standard	1	FALSE
MITF	TPK1	-0.223616	-0.258917	0.713973	standard	1	FALSE
MITF	FLRT2-AS1	-0.558105	-0.498844	0.713918	standard	1	FALSE
MITF	AFTPH-DT	1.01411	0.795147	0.713826	standard	1	FALSE
MITF	RPL8	-0.0225651	-0.0158537	0.713771	standard	1	FALSE
MITF	EEF1AKMT1	-0.21292	-0.163103	0.713732	standard	1	FALSE
MITF	EPS8L2	0.355153	0.234574	0.711742	standard	1	FALSE
MITF	KIAA1143	-0.211817	-0.136024	0.713598	standard	1	FALSE
MITF	MACIR	0.524487	0.476237	0.713569	standard	1	FALSE
MITF	SNCG	0.347928	0.386788	0.713556	standard	1	FALSE
MITF	POLD1	-0.218947	-0.464642	0.713448	standard	1	FALSE
MITF	SEMA4B	0.286253	0.215782	0.713422	standard	1	FALSE
MITF	HEPH	-0.161035	-0.154012	0.713314	standard	1	FALSE
MITF	SLMAP	-0.119932	-0.106312	0.713292	standard	1	FALSE
MITF	NRBF2	0.0558063	0.0372655	0.713256	standard	1	FALSE
MITF	CYTH2	0.113169	0.0921709	0.713068	standard	1	FALSE
MITF	FAM216A	-0.224929	-0.21704	0.713029	standard	1	FALSE
MITF	AR	-0.298827	-0.355466	0.713025	standard	1	FALSE
MITF	C5orf24	0.0894166	0.0639083	0.71298	standard	1	FALSE
MITF	WDR48	0.145346	0.0942645	0.712941	standard	1	FALSE
MITF	TLN2	0.292601	0.208862	0.712869	standard	1	FALSE
MITF	CDC73	0.0641799	0.0433847	0.713579	standard	1	FALSE
MITF	SEC24D	0.125733	0.0849042	0.711718	standard	1	FALSE
MITF	IBTK	-0.0654322	-0.0682505	0.711693	standard	1	FALSE
MITF	SEC61A1	0.0871434	0.0570028	0.711653	standard	1	FALSE
MITF	DPEP2	-0.789816	-0.879567	0.710546	standard	1	FALSE
MITF	FASN	-0.186351	-0.143778	0.710334	standard	1	FALSE
MITF	PDE4A	0.201106	0.138573	0.710316	standard	1	FALSE
MITF	ARL6IP5	-0.0389871	-0.0245844	0.710237	standard	1	FALSE
MITF	ANKRD13C	-0.137643	-0.123753	0.710227	standard	1	FALSE
MITF	INTS9	0.329185	0.249728	0.71019	standard	1	FALSE
MITF	CC2D2B	0.43774	0.662441	0.710177	standard	1	FALSE
MITF	ZNF629	-0.212582	-0.183754	0.710158	standard	1	FALSE
MITF	PNO1	-0.121555	-0.0871598	0.710073	standard	1	FALSE
MITF	NUP210	0.23854	0.197405	0.710059	standard	1	FALSE
MITF	MTO1	0.257885	0.206846	0.710033	standard	1	FALSE
MITF	PHKB	0.126861	0.0791101	0.709975	standard	1	FALSE
MITF	HIRA	0.411257	0.24451	0.709901	standard	1	FALSE
MITF	C8orf48	-0.256434	-0.558718	0.710557	standard	1	FALSE
MITF	ZNF521	0.493897	0.386843	0.709857	standard	1	FALSE
MITF	NMD3	-0.154974	-0.154544	0.709731	standard	1	FALSE
MITF	ZFR	-0.0469937	-0.036385	0.70973	standard	1	FALSE
MITF	TRMT2A	-0.214739	-0.227903	0.709682	standard	1	FALSE
MITF	SETDB2	-0.159893	-0.198937	0.709671	standard	1	FALSE
MITF	ZNF506	-0.15455	-0.153571	0.709652	standard	1	FALSE
MITF	FZD7	0.770862	0.430013	0.709644	standard	1	FALSE
MITF	ZFP37	0.63253	0.410352	0.709597	standard	1	FALSE
MITF	ULK2	0.175437	0.128115	0.709448	standard	1	FALSE
MITF	CCM2	0.139049	0.0932312	0.70939	standard	1	FALSE
MITF	LINC00862	1.06794	0.918809	0.709388	standard	1	FALSE
MITF	RNPS1	-0.0363875	-0.0491183	0.709387	standard	1	FALSE
MITF	CD27-AS1	0.413502	0.234285	0.709381	standard	1	FALSE
MITF	MBD4	0.0531042	0.0349836	0.709379	standard	1	FALSE
MITF	TMEM171	0.570295	0.749381	0.709819	standard	1	FALSE
MITF	HSPA13	-0.158103	-0.107862	0.714244	standard	1	FALSE
MITF	TYRO3P	0.336408	0.974442	0.710577	standard	1	FALSE
MITF	KCP	0.156914	0.0961375	0.710712	standard	1	FALSE
MITF	WAPL-DT	-0.593221	-0.566409	0.711648	standard	1	FALSE
MITF	CCDC127	0.190199	0.0969657	0.711603	standard	1	FALSE
MITF	TM7SF2	-0.105902	-0.0725681	0.711567	standard	1	FALSE
MITF	VPS72	-0.113837	-0.104952	0.711548	standard	1	FALSE
MITF	PRRX2	-0.522206	-0.372692	0.711516	standard	1	FALSE
MITF	C17orf114	-0.48995	-0.773633	0.711453	standard	1	FALSE
MITF	BCL2L11	-0.192459	-0.151345	0.71141	standard	1	FALSE
MITF	BICD1	0.12552	0.107736	0.711375	standard	1	FALSE
MITF	MFAP2	0.164217	0.100097	0.711351	standard	1	FALSE
MITF	PIP5K1A	-0.158294	-0.12682	0.711329	standard	1	FALSE
MITF	GFUS	-0.148753	-0.106866	0.711312	standard	1	FALSE
MITF	NCOA2	0.1699	0.109703	0.711281	standard	1	FALSE
MITF	AGO4	-0.226193	-0.157111	0.711247	standard	1	FALSE
MITF	MRTFB	0.202946	0.132694	0.710594	standard	1	FALSE
MITF	DUSP15	-0.276232	-0.237185	0.711215	standard	1	FALSE
MITF	TMEM50B	0.114294	0.0751473	0.711208	standard	1	FALSE
MITF	NCOA1	0.11243	0.0633313	0.711197	standard	1	FALSE
MITF	ALDH3A2	0.191474	0.125803	0.711162	standard	1	FALSE
MITF	PRRC2A	0.137156	0.0923061	0.711024	standard	1	FALSE
MITF	LMCD1-AS1	0.24001	-0.856272	0.711017	standard	1	FALSE
MITF	TASP1	-0.303838	-0.293939	0.710985	standard	1	FALSE
MITF	H3-3A-DT	-0.429739	-0.644612	0.710984	standard	1	FALSE
MITF	PRMT7	-0.27043	-0.177789	0.710968	standard	1	FALSE
MITF	CES1	0.32456	0.206769	0.710949	standard	1	FALSE
MITF	APMAP	-0.114254	-0.0955603	0.710903	standard	1	FALSE
MITF	STIMATE	-0.197648	-0.462033	0.710893	standard	1	FALSE
MITF	WDR5	-0.189603	-0.153577	0.710814	standard	1	FALSE
MITF	PSMB5	0.0369643	0.022942	0.710777	standard	1	FALSE
MITF	ARFIP1	-0.0804916	-0.0641419	0.711211	standard	1	FALSE
MITF	PDE6D	0.0937836	0.129898	0.71431	standard	1	FALSE
MITF	VCX3A	1.74822	-1.18324	0.714327	standard	1	FALSE
MITF	SLC13A5	0.853103	0.556834	0.714335	standard	1	FALSE
MITF	FBXW7	0.133635	0.088917	0.717763	standard	1	FALSE
MITF	H1-4	-0.094237	-0.0826523	0.71772	standard	1	FALSE
MITF	LINC02798	0.872735	0.571082	0.717696	standard	1	FALSE
MITF	DZIP1L	-0.308689	-0.238981	0.717606	standard	1	FALSE
MITF	UBTD2	0.211077	0.117024	0.717592	standard	1	FALSE
MITF	VMA21	0.0807152	0.0708977	0.717588	standard	1	FALSE
MITF	NDC1	0.374962	0.285222	0.717562	standard	1	FALSE
MITF	CARNMT1	-0.116429	-0.128113	0.717561	standard	1	FALSE
MITF	SYDE2	-0.183882	-0.148683	0.717553	standard	1	FALSE
MITF	CLSTN1	0.0967808	0.0674845	0.717508	standard	1	FALSE
MITF	SMNDC1	0.121655	0.0640998	0.717467	standard	1	FALSE
MITF	MCOLN1	-0.145499	-0.105783	0.717414	standard	1	FALSE
MITF	ITGB8	0.110803	0.0971066	0.717408	standard	1	FALSE
MITF	FILIP1L	-0.110344	-0.0748589	0.71783	standard	1	FALSE
MITF	CLEC12A	1.10557	0.655868	0.717404	standard	1	FALSE
MITF	ASH2L	-0.139932	-0.134837	0.71738	standard	1	FALSE
MITF	DNAJC17	-0.21911	-0.150114	0.717349	standard	1	FALSE
MITF	LINC02436	0.148715	-1.14218	0.717286	standard	1	FALSE
MITF	CEP85	0.349103	0.341668	0.717265	standard	1	FALSE
MITF	C19orf44	-0.648069	-0.479539	0.717256	standard	1	FALSE
MITF	FBL	-0.0912213	-0.0661883	0.717166	standard	1	FALSE
MITF	ATP2B1-AS1	0.238433	0.155822	0.717162	standard	1	FALSE
MITF	RPL11P3	0.456737	0.33636	0.717149	standard	1	FALSE
MITF	PSMF1	0.0786201	0.0679952	0.717147	standard	1	FALSE
MITF	CXCR5	1.21868	0.675834	0.717123	standard	1	FALSE
MITF	ATIC	-0.0766381	-0.0656926	0.717039	standard	1	FALSE
MITF	GRASLND	-0.363374	-0.883701	0.717021	standard	1	FALSE
MITF	OCA2	-0.796232	-0.738639	0.717008	standard	1	FALSE
MITF	IQCC	0.346591	0.933094	0.717384	standard	1	FALSE
MITF	EXTL2	0.225588	0.116204	0.716961	standard	1	FALSE
MITF	EPSTI1	-0.0245068	-0.0240925	0.717878	standard	1	FALSE
MITF	DDX27	-0.0443471	-0.0476378	0.717914	standard	1	FALSE
MITF	UPF3B	-0.114291	-0.0907927	0.719046	standard	1	FALSE
MITF	PCMTD2	-0.156143	-0.109403	0.718943	standard	1	FALSE
MITF	SLC16A9	-0.423227	-0.587596	0.718924	standard	1	FALSE
MITF	MEF2C-AS1	0.646472	0.483767	0.718867	standard	1	FALSE
MITF	ANKRD42-DT	0.323511	0.20725	0.718758	standard	1	FALSE
MITF	HLX-AS1	0.732503	0.464566	0.718741	standard	1	FALSE
MITF	TMED1	0.158018	0.0965236	0.718694	standard	1	FALSE
MITF	OGFRL1	-0.0544085	-0.0461513	0.718567	standard	1	FALSE
MITF	MBLAC1	-0.417337	-0.355439	0.718508	standard	1	FALSE
MITF	P3H1	-0.130034	-0.0991343	0.718483	standard	1	FALSE
MITF	HNRNPK	-0.029237	-0.0225861	0.718435	standard	1	FALSE
MITF	SRGAP2B	-0.143631	-0.116661	0.718418	standard	1	FALSE
MITF	RHEBL1	-0.35355	-0.442398	0.718383	standard	1	FALSE
MITF	GFPT2	-0.322673	-0.557756	0.71788	standard	1	FALSE
MITF	RCHY1	-0.11762	-0.113725	0.718379	standard	1	FALSE
MITF	EYA3	-0.170123	-0.140913	0.718314	standard	1	FALSE
MITF	OFD1	0.0993708	0.0747825	0.718255	standard	1	FALSE
MITF	DOCK5	0.134639	0.0913492	0.718245	standard	1	FALSE
MITF	ZNF44	0.314582	0.286232	0.718232	standard	1	FALSE
MITF	PRPF31	-0.0519413	-0.0610499	0.718194	standard	1	FALSE
MITF	CENPK	-0.218225	-0.175424	0.718174	standard	1	FALSE
MITF	ASPHD2	-0.0210422	-0.0998286	0.718134	standard	1	FALSE
MITF	HERC5	0.0499029	0.0322742	0.718133	standard	1	FALSE
MITF	PRELID3B	0.217172	0.118791	0.718131	standard	1	FALSE
MITF	HSPB7	0.914107	0.582203	0.718115	standard	1	FALSE
MITF	SLC25A38	-0.162364	-0.133386	0.718063	standard	1	FALSE
MITF	NT5E	-0.404443	-0.601708	0.718028	standard	1	FALSE
MITF	LTBP1	-0.785039	-0.74592	0.717962	standard	1	FALSE
MITF	ERCC2	0.149312	0.312325	0.718322	standard	1	FALSE
MITF	LRRC17	-0.484613	-0.859719	0.709374	standard	1	FALSE
MITF	ZNF747-DT	0.52721	0.419107	0.716945	standard	1	FALSE
MITF	NIT2	0.141471	0.0919185	0.716919	standard	1	FALSE
MITF	CDC6	0.0158518	0.174378	0.715614	standard	1	FALSE
MITF	SP110	0.0422553	0.0255092	0.715562	standard	1	FALSE
MITF	PTPN23-DT	0.539718	0.318537	0.715435	standard	1	FALSE
MITF	CANX	-0.0258027	-0.0191546	0.715425	standard	1	FALSE
MITF	CACNB1	-0.540487	-0.442115	0.715407	standard	1	FALSE
MITF	ARHGAP5	-0.0426883	-0.0555791	0.715349	standard	1	FALSE
MITF	CCAR2	0.233283	0.156052	0.715318	standard	1	FALSE
MITF	EIF3C	-0.270264	-0.231024	0.71522	standard	1	FALSE
MITF	MVP-DT	0.487746	0.312362	0.715202	standard	1	FALSE
MITF	PLA2G6	1.16431	1.38836	0.715121	standard	1	FALSE
MITF	FLVCR1	-0.259548	-0.261981	0.715115	standard	1	FALSE
MITF	DNAAF10	-0.747231	-0.603105	0.715112	standard	1	FALSE
MITF	GINS1	0.545986	0.325105	0.715064	standard	1	FALSE
MITF	LRRIQ3	1.35751	0.736665	0.715693	standard	1	FALSE
MITF	KSR1	-0.229217	-0.438606	0.715018	standard	1	FALSE
MITF	NTAN1	-0.0878825	-0.0662737	0.714918	standard	1	FALSE
MITF	GBP4	0.834792	0.564029	0.714828	standard	1	FALSE
MITF	CNP	-0.0863233	-0.0891396	0.7148	standard	1	FALSE
MITF	PTPN11	0.0505953	0.032182	0.71474	standard	1	FALSE
MITF	GBP3	-0.190744	-0.166922	0.714709	standard	1	FALSE
MITF	STARD3	-0.0788031	-0.0684311	0.714705	standard	1	FALSE
MITF	CDT1	0.403992	0.210824	0.714598	standard	1	FALSE
MITF	ARL17A	0.340634	0.202836	0.714591	standard	1	FALSE
MITF	SLC39A7	0.0659477	0.0443237	0.714494	standard	1	FALSE
MITF	EIF1	0.0264491	0.0177522	0.714494	standard	1	FALSE
MITF	GNAZ	1.34467	0.962531	0.714479	standard	1	FALSE
MITF	IGSF22-AS1	-0.770266	-0.889485	0.714368	standard	1	FALSE
MITF	IER5	0.128776	0.107191	0.714365	standard	1	FALSE
MITF	BMP2K	-0.042334	-0.0306632	0.714936	standard	1	FALSE
MITF	PTCD3	0.131151	0.0881699	0.716941	standard	1	FALSE
MITF	PRKG1	1.19783	0.91694	0.715754	standard	1	FALSE
MITF	LAMTOR2	0.0377241	0.0244962	0.715821	standard	1	FALSE
MITF	TSN	-0.127881	-0.0909681	0.716914	standard	1	FALSE
MITF	NTAN1P2	0.316459	0.225192	0.716904	standard	1	FALSE
MITF	S100A16	1.299	0.713589	0.716899	standard	1	FALSE
MITF	IGFLR1	-0.286282	-0.249402	0.716877	standard	1	FALSE
MITF	TNFAIP1	-0.182805	-0.123515	0.716872	standard	1	FALSE
MITF	SPTY2D1	-0.127939	-0.0965512	0.716813	standard	1	FALSE
MITF	PPP2R5C	-0.0537372	-0.0502554	0.716779	standard	1	FALSE
MITF	NEPRO	0.131991	0.0894045	0.716755	standard	1	FALSE
MITF	CBR1	-0.0701765	-0.0592907	0.716649	standard	1	FALSE
MITF	RNF8	-0.0924131	-0.105877	0.716635	standard	1	FALSE
MITF	GALM	-0.0682962	-0.0540442	0.716633	standard	1	FALSE
MITF	NSMCE2	0.127841	0.0707949	0.716586	standard	1	FALSE
MITF	ESRP2	0.952297	0.509532	0.716576	standard	1	FALSE
MITF	IER5L	-0.0454368	-0.0330449	0.715807	standard	1	FALSE
MITF	KXD1	-0.0851713	-0.071778	0.716387	standard	1	FALSE
MITF	ZSCAN5A	-0.351165	-0.382552	0.716307	standard	1	FALSE
MITF	LINC02975	1.04945	0.849504	0.716251	standard	1	FALSE
MITF	SLFN11	-0.293729	-0.324947	0.71623	standard	1	FALSE
MITF	EEF1E1	-0.15455	-0.097607	0.716207	standard	1	FALSE
MITF	PRKAA2	-0.160171	-0.631004	0.716183	standard	1	FALSE
MITF	INTS8	-0.161837	-0.133381	0.716172	standard	1	FALSE
MITF	ATXN3	-0.141021	-0.112348	0.716148	standard	1	FALSE
MITF	TXNIP	-0.0677207	-0.0378137	0.716061	standard	1	FALSE
MITF	FAM117B	0.516881	0.407296	0.716059	standard	1	FALSE
MITF	OLIG1	0.551614	0.664248	0.716032	standard	1	FALSE
MITF	DEPTOR	-0.30176	-0.300986	0.715989	standard	1	FALSE
MITF	DNAJC13	0.0598078	0.0401672	0.715969	standard	1	FALSE
MITF	PDLIM7	0.0656738	0.0500314	0.715918	standard	1	FALSE
MITF	NIPA2	0.0986984	0.0664013	0.716311	standard	1	FALSE
MITF	CAVIN1	-0.0985989	-0.0674215	0.699057	standard	1	FALSE
MITF	SEPTIN7	-0.031211	-0.0243432	0.709314	standard	1	FALSE
MITF	RAB7A	0.0417025	0.0256099	0.709299	standard	1	FALSE
MITF	PPP1R3D	-0.339018	-0.251541	0.702931	standard	1	FALSE
MITF	COQ10A	0.298973	0.221101	0.702889	standard	1	FALSE
MITF	MIX23	-0.229323	-0.162408	0.702871	standard	1	FALSE
MITF	KLHL29	0.5099	0.529019	0.702806	standard	1	FALSE
MITF	EDEM2	-0.087285	-0.0645224	0.702738	standard	1	FALSE
MITF	LINC00667	-0.158383	-0.137631	0.702721	standard	1	FALSE
MITF	RPL4	0.0371791	0.023839	0.702677	standard	1	FALSE
MITF	DPYSL2	0.0462292	0.0335212	0.702658	standard	1	FALSE
MITF	EML4-AS1	0.0672079	0.0649042	0.70258	standard	1	FALSE
MITF	LINC02762	0.459534	0.30711	0.702499	standard	1	FALSE
MITF	MAGEH1	-0.123185	-0.159699	0.702474	standard	1	FALSE
MITF	LSM4	0.0547881	0.0347978	0.70239	standard	1	FALSE
MITF	RWDD2B	-0.252486	-0.206809	0.70231	standard	1	FALSE
MITF	DMAP1	-0.182808	-0.137175	0.702309	standard	1	FALSE
MITF	DNAJC25	0.223499	0.152714	0.702307	standard	1	FALSE
MITF	ANAPC15	-0.118892	-0.0893213	0.702205	standard	1	FALSE
MITF	ADAMTSL5	0.744925	0.544397	0.702193	standard	1	FALSE
MITF	ITPKB	-0.298532	-0.260304	0.702121	standard	1	FALSE
MITF	LINC03124	0.384887	0.257061	0.702119	standard	1	FALSE
MITF	CCT4	0.0414236	0.0294381	0.702074	standard	1	FALSE
MITF	PIKFYVE	0.123984	0.0833221	0.702035	standard	1	FALSE
MITF	HOXC4	-0.935905	-1.56955	0.702029	standard	1	FALSE
MITF	USP6NL	-0.112748	-0.106111	0.701918	standard	1	FALSE
MITF	IRF2BP2	0.0490496	0.0362934	0.701748	standard	1	FALSE
MITF	PRADC1	0.250446	0.157287	0.701716	standard	1	FALSE
MITF	CDK13-DT	1.03807	0.777897	0.701694	standard	1	FALSE
MITF	SNHG30	0.236384	0.160556	0.701689	standard	1	FALSE
MITF	FAM169A	-0.402796	-0.247224	0.70303	standard	1	FALSE
MITF	ABCC1	0.199538	0.136053	0.703071	standard	1	FALSE
MITF	POLE	0.221968	0.467721	0.703089	standard	1	FALSE
MITF	PCDH7	-0.507168	-0.555854	0.703149	standard	1	FALSE
MITF	FOXP1-DT	0.414718	0.270942	0.704206	standard	1	FALSE
MITF	PLXNC1	-0.0829297	-0.0593994	0.704105	standard	1	FALSE
MITF	GMFG	0.22735	0.136945	0.704045	standard	1	FALSE
MITF	EMC8	0.101934	0.0722697	0.703952	standard	1	FALSE
MITF	LINC02447	-0.632868	-0.628056	0.703949	standard	1	FALSE
MITF	GEMIN2	-0.462005	-0.299381	0.703915	standard	1	FALSE
MITF	STARD8	0.404499	0.322152	0.703902	standard	1	FALSE
MITF	EBLN2	-0.396822	-0.292286	0.70383	standard	1	FALSE
MITF	FBXO21	-0.0727303	-0.0852841	0.70382	standard	1	FALSE
MITF	HSP90AA2P	1.18358	0.85614	0.703818	standard	1	FALSE
MITF	HSD17B4	0.0902784	0.0550747	0.703818	standard	1	FALSE
MITF	PPP2R5B	-0.329524	-0.257016	0.703736	standard	1	FALSE
MITF	GPR157	-0.78585	-0.557972	0.703717	standard	1	FALSE
MITF	GATAD2B	0.14672	0.1083	0.701653	standard	1	FALSE
MITF	STK25	-0.0930802	-0.0865621	0.703655	standard	1	FALSE
MITF	COA4	0.0708578	0.0424429	0.703552	standard	1	FALSE
MITF	GPRIN3	-0.137213	-0.100727	0.703539	standard	1	FALSE
MITF	PPP2R3A	-0.153873	-0.115918	0.703465	standard	1	FALSE
MITF	FCGR2C	-0.522148	-0.35812	0.703446	standard	1	FALSE
MITF	IGDCC4	-0.337222	0.291736	0.703441	standard	1	FALSE
MITF	SUPT7L	-0.184849	-0.130451	0.703406	standard	1	FALSE
MITF	ATXN2-AS	-0.917111	-1.59476	0.70333	standard	1	FALSE
MITF	MAMDC4	-0.442263	-0.681669	0.703291	standard	1	FALSE
MITF	ZBED4	-0.353064	-0.153969	0.703281	standard	1	FALSE
MITF	VPS13B	-0.129058	-0.131955	0.703266	standard	1	FALSE
MITF	HSP90B1	-0.0229777	-0.0164754	0.703262	standard	1	FALSE
MITF	MSL3	0.136409	0.0837187	0.70316	standard	1	FALSE
MITF	CGNL1	-0.116825	-0.0821433	0.703149	standard	1	FALSE
MITF	ZNF26	-0.134273	-0.200378	0.703582	standard	1	FALSE
MITF	BSG	-0.0448865	-0.0317095	0.701619	standard	1	FALSE
MITF	LRRC3	-0.245372	-0.308694	0.70158	standard	1	FALSE
MITF	HOXA10	-0.63432	-0.666491	0.701563	standard	1	FALSE
MITF	TICRR	0.755368	1.04726	0.70034	standard	1	FALSE
MITF	DKC1	0.147831	0.0800026	0.700331	standard	1	FALSE
MITF	SNHG3	0.187328	0.134077	0.700323	standard	1	FALSE
MITF	AMIGO1	-0.525421	-0.652148	0.700229	standard	1	FALSE
MITF	ENOX2	0.208514	0.12245	0.700189	standard	1	FALSE
MITF	B3GALT4	0.266196	0.175301	0.700136	standard	1	FALSE
MITF	NDUFS5	0.0410152	0.0277639	0.700108	standard	1	FALSE
MITF	CTSK	-0.483857	-0.284226	0.70008	standard	1	FALSE
MITF	CEP250	-0.191959	-0.138628	0.699946	standard	1	FALSE
MITF	SZRD1	0.101047	0.0638168	0.699945	standard	1	FALSE
MITF	B4GALT7	0.180237	0.110599	0.699899	standard	1	FALSE
MITF	BCAT2	0.213415	0.131003	0.699888	standard	1	FALSE
MITF	SEPTIN1	-0.378693	-0.299084	0.699812	standard	1	FALSE
MITF	ETFB	-0.0656424	-0.0530419	0.70034	standard	1	FALSE
MITF	SYNM	-0.14197	-0.194045	0.699805	standard	1	FALSE
MITF	LINC02381	0.145167	0.104296	0.699564	standard	1	FALSE
MITF	PNMA5	-0.0888003	-0.719267	0.699544	standard	1	FALSE
MITF	MLH3	0.249819	0.164723	0.699505	standard	1	FALSE
MITF	C5orf46	-0.265964	-0.195184	0.699461	standard	1	FALSE
MITF	MOB2	0.20241	0.184155	0.699452	standard	1	FALSE
MITF	PSME3IP1	-0.0740514	-0.0591729	0.699413	standard	1	FALSE
MITF	FGF13-AS1	0.65048	0.458282	0.699391	standard	1	FALSE
MITF	CCDC47	-0.0323065	-0.0283738	0.699331	standard	1	FALSE
MITF	STARD5	-0.397581	-0.254388	0.699321	standard	1	FALSE
MITF	TPST1	-0.717948	-0.69965	0.699302	standard	1	FALSE
MITF	SCN4B	0.592605	0.430773	0.699233	standard	1	FALSE
MITF	SEC16A	0.0901168	0.0650063	0.699226	standard	1	FALSE
MITF	GSDME	0.420677	0.272832	0.699172	standard	1	FALSE
MITF	MRI1	0.284082	0.203831	0.699678	standard	1	FALSE
MITF	LINC02918	-1.10396	-1.5024	0.704211	standard	1	FALSE
MITF	CLEC4A	-0.209843	-0.999224	0.700364	standard	1	FALSE
MITF	SOX8	-0.563481	-0.947911	0.700377	standard	1	FALSE
MITF	PRDM5	-0.361004	-0.323908	0.701497	standard	1	FALSE
MITF	LRRC51	0.830667	0.554546	0.701495	standard	1	FALSE
MITF	RNF187	-0.14239	-0.115079	0.701368	standard	1	FALSE
MITF	PSMC5	0.0707744	0.0448653	0.701354	standard	1	FALSE
MITF	GRK6	-0.138564	-0.116252	0.7013	standard	1	FALSE
MITF	SDCBP	-0.0235846	-0.0236445	0.701281	standard	1	FALSE
MITF	LNROP	0.951425	1.31696	0.70123	standard	1	FALSE
MITF	TADA2A	0.246561	0.146262	0.701182	standard	1	FALSE
MITF	LPAR2	0.47719	0.393205	0.701147	standard	1	FALSE
MITF	RCBTB1	-0.269856	-0.237179	0.701133	standard	1	FALSE
MITF	ZFPM1	-0.137845	-0.0924843	0.701103	standard	1	FALSE
MITF	SLC35E3	-0.0686424	-0.0755107	0.701081	standard	1	FALSE
MITF	UBOX5	0.505226	0.319856	0.70105	standard	1	FALSE
MITF	HIPK1	-0.0887015	-0.0799988	0.700364	standard	1	FALSE
MITF	RGP1	0.233848	0.153146	0.700927	standard	1	FALSE
MITF	MRPS16	-0.0616202	-0.0488625	0.700864	standard	1	FALSE
MITF	TROAP	0.0497168	-0.234298	0.700777	standard	1	FALSE
MITF	TMBIM1	-0.0638465	-0.0730904	0.700753	standard	1	FALSE
MITF	FBP1	-0.123242	-0.219033	0.700671	standard	1	FALSE
MITF	GFM1	0.0874553	0.0752482	0.700601	standard	1	FALSE
MITF	TCF19	0.014025	-0.396411	0.700601	standard	1	FALSE
MITF	HNRNPA3	0.046357	0.0309134	0.700553	standard	1	FALSE
MITF	IER3-AS1	0.732456	1.05933	0.700549	standard	1	FALSE
MITF	HMSD	-0.917601	-0.853532	0.700504	standard	1	FALSE
MITF	SNRPD2	0.0490908	0.028052	0.700416	standard	1	FALSE
MITF	HYAL3	0.466234	0.303071	0.700395	standard	1	FALSE
MITF	FTH1P2	0.601364	0.4481	0.700384	standard	1	FALSE
MITF	PASK	-0.252169	-0.439922	0.700381	standard	1	FALSE
MITF	PRDX2	0.0467344	0.0309862	0.700882	standard	1	FALSE
MITF	STBD1	0.891053	0.554113	0.704216	standard	1	FALSE
MITF	DTX2	-0.0981141	-0.0799011	0.704281	standard	1	FALSE
MITF	B4GAT1	-0.231234	-0.178116	0.704282	standard	1	FALSE
MITF	DCK	0.233981	0.187528	0.708013	standard	1	FALSE
MITF	DYNLT1	0.0458741	0.029699	0.707924	standard	1	FALSE
MITF	APP-DT	1.0509	1.27155	0.707897	standard	1	FALSE
MITF	IL21R	-0.840253	-0.458969	0.707896	standard	1	FALSE
MITF	MAIP1	-0.151581	-0.151271	0.70778	standard	1	FALSE
MITF	TBC1D22A	-0.0626709	-0.0528264	0.707744	standard	1	FALSE
MITF	CLCC1	-0.0937282	-0.0896084	0.707465	standard	1	FALSE
MITF	SESN2	0.121634	0.087689	0.707432	standard	1	FALSE
MITF	NEGR1	-0.481808	-0.438232	0.707402	standard	1	FALSE
MITF	ARRDC2	0.382786	0.324635	0.707394	standard	1	FALSE
MITF	PAK1	0.0778392	0.0368961	0.707352	standard	1	FALSE
MITF	CENPN	-0.161582	-0.181861	0.707324	standard	1	FALSE
MITF	SPATA1	-0.658777	-0.594185	0.707311	standard	1	FALSE
MITF	BAZ1B	-0.0338399	-0.0381889	0.708097	standard	1	FALSE
MITF	RTN1	0.227647	0.191845	0.707278	standard	1	FALSE
MITF	PPIL3	-0.12184	-0.181844	0.707234	standard	1	FALSE
MITF	DNAJC18	-0.175917	-0.183172	0.707223	standard	1	FALSE
MITF	ING3	0.127376	0.10281	0.707223	standard	1	FALSE
MITF	PPIP5K1	-0.484013	-0.44614	0.707164	standard	1	FALSE
MITF	LITATS1	0.269786	0.20974	0.707159	standard	1	FALSE
MITF	PDK2	-0.184828	-0.136304	0.707148	standard	1	FALSE
MITF	DTX3L	-0.0548744	-0.0590874	0.707094	standard	1	FALSE
MITF	TMEM185B	-0.207427	-0.182241	0.70709	standard	1	FALSE
MITF	ZNF592	-0.164756	-0.138711	0.707034	standard	1	FALSE
MITF	KIFC3	0.163915	0.113741	0.70703	standard	1	FALSE
MITF	CENPV	0.410515	0.291143	0.706988	standard	1	FALSE
MITF	GIMAP6	-0.394294	-0.408363	0.706961	standard	1	FALSE
MITF	DDX18	0.126507	0.0687695	0.70691	standard	1	FALSE
MITF	VAMP1	-0.578575	-0.628876	0.707256	standard	1	FALSE
MITF	RGPD5	0.872001	0.703206	0.706889	standard	1	FALSE
MITF	TLCD5	-0.194252	-0.215913	0.708111	standard	1	FALSE
MITF	ATP8B1	0.691848	0.764833	0.708138	standard	1	FALSE
MITF	BTBD8	-0.223472	-0.174447	0.709267	standard	1	FALSE
MITF	JUN	-0.0421596	-0.0413163	0.709252	standard	1	FALSE
MITF	LEPROTL1	0.0641349	0.0542949	0.709245	standard	1	FALSE
MITF	LINC02363	-0.527834	-1.35768	0.709229	standard	1	FALSE
MITF	ZNF266	-0.373474	-0.312277	0.709216	standard	1	FALSE
MITF	RMDN3	-0.0995845	-0.0783934	0.709208	standard	1	FALSE
MITF	P4HA2	-0.129937	-0.0829428	0.709105	standard	1	FALSE
MITF	CNTN3	-0.592037	-0.411763	0.709094	standard	1	FALSE
MITF	RAB34	-0.0621253	-0.0524686	0.709091	standard	1	FALSE
MITF	SPG11	0.108761	0.0878056	0.70908	standard	1	FALSE
MITF	FIGNL2	0.724103	0.481543	0.709067	standard	1	FALSE
MITF	ZZEF1	0.0991011	0.0954221	0.708947	standard	1	FALSE
MITF	BMI1	-0.19194	-0.168687	0.708895	standard	1	FALSE
MITF	BTBD10	0.149487	0.097993	0.708124	standard	1	FALSE
MITF	ALPK1	-0.180036	-0.146946	0.708841	standard	1	FALSE
MITF	ITFG2-AS1	0.295654	0.239047	0.70882	standard	1	FALSE
MITF	RRP12	-0.114141	0.43895	0.70873	standard	1	FALSE
MITF	RNF31	0.783303	0.508189	0.708676	standard	1	FALSE
MITF	SEMA6A	0.454384	0.306561	0.708636	standard	1	FALSE
MITF	SENCR	0.236374	0.220242	0.70859	standard	1	FALSE
MITF	TASL	-0.292348	-0.22518	0.708431	standard	1	FALSE
MITF	ACBD6	-0.0560793	-0.0507797	0.708384	standard	1	FALSE
MITF	DELE1	0.114603	0.108437	0.708361	standard	1	FALSE
MITF	EVA1B	0.0755764	0.0515423	0.708289	standard	1	FALSE
MITF	ZNF670	0.516762	0.330951	0.708249	standard	1	FALSE
MITF	TIGAR	-0.182504	-0.180629	0.708205	standard	1	FALSE
MITF	METTL23	0.150094	0.0868858	0.708191	standard	1	FALSE
MITF	TOMM40	0.134961	0.118338	0.70816	standard	1	FALSE
MITF	CALHM5	1.17168	0.585391	0.708832	standard	1	FALSE
MITF	MICALL2	0.378175	0.40826	0.709313	standard	1	FALSE
MITF	C9orf85	0.214808	0.137339	0.706868	standard	1	FALSE
MITF	CEP20	-0.110922	-0.132316	0.706803	standard	1	FALSE
MITF	EPCAM	-0.213003	-0.184805	0.705499	standard	1	FALSE
MITF	ZFC3H1	-0.0720995	-0.0599655	0.705472	standard	1	FALSE
MITF	IQCK	-0.310499	-0.237348	0.705454	standard	1	FALSE
MITF	MIEF2	0.480821	0.344237	0.70545	standard	1	FALSE
MITF	WWC2-AS2	-0.379831	-0.547695	0.70541	standard	1	FALSE
MITF	KAT6A	0.113776	0.0660776	0.705369	standard	1	FALSE
MITF	MRPL41	0.0519325	0.0340758	0.70535	standard	1	FALSE
MITF	ANKRD9	0.335471	0.199236	0.705342	standard	1	FALSE
MITF	ALG13	0.172795	0.0970685	0.705269	standard	1	FALSE
MITF	GLIS3	0.334882	0.389011	0.705164	standard	1	FALSE
MITF	HCLS1	0.0644547	0.0358089	0.705099	standard	1	FALSE
MITF	ELOF1	-0.179938	-0.12107	0.705093	standard	1	FALSE
MITF	BLCAP	-0.0669591	-0.076806	0.705042	standard	1	FALSE
MITF	ENDOD1	-0.173222	-0.212012	0.7055	standard	1	FALSE
MITF	ANKRA2	-0.309619	-0.22401	0.705013	standard	1	FALSE
MITF	CCDC90B-AS1	0.296079	-0.877211	0.704952	standard	1	FALSE
MITF	ERCC5	-0.244161	-0.191574	0.704943	standard	1	FALSE
MITF	IMP4	-0.13677	-0.122976	0.704905	standard	1	FALSE
MITF	HAPSTR2	1.94564	1.72268	0.704776	standard	1	FALSE
MITF	USP40	-0.159812	-0.124966	0.704727	standard	1	FALSE
MITF	BMAL1	0.198638	0.111962	0.704718	standard	1	FALSE
MITF	GABRA3	-0.483796	-0.416729	0.704571	standard	1	FALSE
MITF	TIMP3	0.863698	0.623577	0.704553	standard	1	FALSE
MITF	NACA3P	-0.324873	-0.462032	0.704531	standard	1	FALSE
MITF	SOX18	0.444856	0.257262	0.704496	standard	1	FALSE
MITF	RRAGC-DT	0.248678	0.163276	0.704455	standard	1	FALSE
MITF	ZNF550	0.532629	0.544421	0.704446	standard	1	FALSE
MITF	TNNI1	-0.200613	-1.28611	0.704299	standard	1	FALSE
MITF	BRD2	0.0994125	0.04754	0.70497	standard	1	FALSE
MITF	SLC8A1-AS1	-0.463285	-0.416571	0.706806	standard	1	FALSE
MITF	RAB3D	-0.414973	-0.340588	0.705544	standard	1	FALSE
MITF	FARS2	0.486749	0.312149	0.705564	standard	1	FALSE
MITF	CDCA7L	-0.242588	-0.173575	0.706701	standard	1	FALSE
MITF	TNS1	-0.209826	-0.65766	0.706622	standard	1	FALSE
MITF	CRYGD	0.457856	0.451553	0.706607	standard	1	FALSE
MITF	ZNF350	-0.36447	-0.24481	0.706577	standard	1	FALSE
MITF	ANAPC2	0.992066	0.734187	0.70652	standard	1	FALSE
MITF	GNMT	-0.362592	-0.74766	0.70647	standard	1	FALSE
MITF	CKLF-CMTM1	1.58371	0.983927	0.706423	standard	1	FALSE
MITF	LRRC8D	-0.238216	-0.158402	0.706406	standard	1	FALSE
MITF	GDAP2	0.265287	0.159546	0.706373	standard	1	FALSE
MITF	C1QTNF4	0.728063	0.476509	0.70632	standard	1	FALSE
MITF	ZNF607	-0.352173	-0.625957	0.706281	standard	1	FALSE
MITF	TFAM	-0.0998198	-0.0709814	0.706279	standard	1	FALSE
MITF	NCALD	0.477053	1.06716	0.706256	standard	1	FALSE
MITF	TRAM2-AS1	0.301852	0.197292	0.705549	standard	1	FALSE
MITF	PLPP1	0.0591495	0.0499491	0.70624	standard	1	FALSE
MITF	FBXL4	0.334281	0.179062	0.706075	standard	1	FALSE
MITF	FAM110A	-0.20892	-0.206698	0.706065	standard	1	FALSE
MITF	CEBPZ	-0.0318344	-0.0549855	0.706008	standard	1	FALSE
MITF	ITGAE	0.125874	0.0841861	0.705997	standard	1	FALSE
MITF	EMP2	-0.29758	-0.231998	0.705992	standard	1	FALSE
MITF	B3GNT5	-0.0788656	-0.0855166	0.705929	standard	1	FALSE
MITF	WDR4	-0.445991	-0.48124	0.70591	standard	1	FALSE
MITF	ATP2A1-AS1	-0.357827	-0.644279	0.705867	standard	1	FALSE
MITF	SAMD10	0.363985	0.315983	0.705719	standard	1	FALSE
MITF	LRRC37A	-0.371744	-1.03543	0.705676	standard	1	FALSE
MITF	GNE	0.572189	0.390385	0.705614	standard	1	FALSE
MITF	SLC4A8	-0.25208	-0.209383	0.705599	standard	1	FALSE
MITF	LRP10	0.0628946	0.0479829	0.705576	standard	1	FALSE
MITF	ZNF793-AS1	0.83949	0.631199	0.706133	standard	1	FALSE
MITF	PHF1	-0.20527	-0.224161	0.678343	standard	1	FALSE
MITF	ANK1	-0.150501	-0.706751	0.757639	standard	1	FALSE
MITF	REPIN1	0.111384	0.0886619	0.757649	standard	1	FALSE
MITF	ZDHHC8	-0.292753	-0.196457	0.803682	standard	1	FALSE
MITF	SPIB	0.489957	0.47931	0.803675	standard	1	FALSE
MITF	CCNL1	0.0551083	0.0277649	0.803646	standard	1	FALSE
MITF	KLHDC1	-0.550691	-0.252922	0.803643	standard	1	FALSE
MITF	MAP7	-0.213358	-0.178634	0.803603	standard	1	FALSE
MITF	NBR2	0.289019	0.170689	0.803579	standard	1	FALSE
MITF	SLC25A25	0.411953	0.260627	0.803562	standard	1	FALSE
MITF	COX16	-0.122641	-0.0865298	0.80356	standard	1	FALSE
MITF	UBALD1	-0.177229	-0.131737	0.803404	standard	1	FALSE
MITF	CCDC138	-0.16987	-0.205626	0.803393	standard	1	FALSE
MITF	IQGAP3	0.435071	-0.537672	0.803386	standard	1	FALSE
MITF	BCAP29	0.454995	0.256011	0.803371	standard	1	FALSE
MITF	HBEGF	-0.0780524	-0.0962898	0.803368	standard	1	FALSE
MITF	CALD1	-0.0255232	-0.017331	0.803316	standard	1	FALSE
MITF	ITGB1	-0.00949578	-0.016678	0.803271	standard	1	FALSE
MITF	PCDHB8	0.839206	0.85952	0.80326	standard	1	FALSE
MITF	FAM120B	-0.143484	-0.0935686	0.803144	standard	1	FALSE
MITF	SETDB1	0.126258	0.0757391	0.803133	standard	1	FALSE
MITF	SELENOW	0.0181872	0.0175289	0.803128	standard	1	FALSE
MITF	ZNF444	-0.158759	-0.12794	0.803105	standard	1	FALSE
MITF	APBB2	0.0770382	0.0653562	0.803062	standard	1	FALSE
MITF	DNAH7	-0.389334	-0.519787	0.803055	standard	1	FALSE
MITF	SDC4	0.318671	0.200642	0.803047	standard	1	FALSE
MITF	PRR3	-0.154498	-0.179052	0.803004	standard	1	FALSE
MITF	PAQR5-DT	1.58759	0.94209	0.802997	standard	1	FALSE
MITF	FXYD6	0.125702	0.0772283	0.802931	standard	1	FALSE
MITF	GLT8D1	0.105407	0.0715152	0.802902	standard	1	FALSE
MITF	NPM1	0.022586	0.0134788	0.803705	standard	1	FALSE
MITF	KCNJ10	0.0323819	0.286464	0.803718	standard	1	FALSE
MITF	PTPRG-AS1	-0.414364	-0.303227	0.803723	standard	1	FALSE
MITF	C6orf136	0.366876	0.217063	0.803765	standard	1	FALSE
MITF	BCL2L1	-0.0396233	-0.0584062	0.804414	standard	1	FALSE
MITF	MAPRE1	-0.0331562	-0.0445026	0.804397	standard	1	FALSE
MITF	MRPL32	-0.0464811	-0.0621853	0.804375	standard	1	FALSE
MITF	MTPN	0.0377156	0.0226262	0.804344	standard	1	FALSE
MITF	MFSD3	-0.141839	-0.10721	0.804315	standard	1	FALSE
MITF	RETREG3	0.146415	0.0930049	0.804282	standard	1	FALSE
MITF	ZBTB4	0.0701858	0.107647	0.804267	standard	1	FALSE
MITF	PAM	0.113067	0.0918197	0.804218	standard	1	FALSE
MITF	SLC25A40	0.183158	0.11445	0.804175	standard	1	FALSE
MITF	NAB2	0.138762	0.0816042	0.80413	standard	1	FALSE
MITF	PIK3IP1	-0.230276	-0.140735	0.804092	standard	1	FALSE
MITF	CETN3	0.262152	0.124131	0.804056	standard	1	FALSE
MITF	ALKBH6	0.43618	0.272571	0.804048	standard	1	FALSE
MITF	ZC3H7B	-0.141127	-0.119391	0.802854	standard	1	FALSE
MITF	UCK1	-0.131531	-0.099396	0.803999	standard	1	FALSE
MITF	TM7SF3	-0.119416	-0.0881158	0.803964	standard	1	FALSE
MITF	SETD1A	-0.216085	-0.150648	0.803961	standard	1	FALSE
MITF	A1BG	0.386124	0.969785	0.803948	standard	1	FALSE
MITF	FCHO2-DT	0.353717	0.277427	0.803912	standard	1	FALSE
MITF	PROSER2	0.768401	0.992736	0.803894	standard	1	FALSE
MITF	MITF	-0.227879	-0.146372	0.803874	standard	1	FALSE
MITF	OSTCP8	-0.0624964	-0.505463	0.803823	standard	1	FALSE
MITF	UBE4B	-0.0641394	-0.0580455	0.803813	standard	1	FALSE
MITF	NKIRAS2	0.0844848	0.0481509	0.803796	standard	1	FALSE
MITF	EDA2R	0.145333	0.139531	0.803787	standard	1	FALSE
MITF	IGSF6	0.0378793	0.017143	0.803783	standard	1	FALSE
MITF	CEP295	0.171407	0.0934574	0.803774	standard	1	FALSE
MITF	NAGPA	-0.086729	-0.0853123	0.803773	standard	1	FALSE
MITF	STRBP	0.0690494	0.0382093	0.803976	standard	1	FALSE
MITF	TEN1-CDK3	0.35552	0.427837	0.802853	standard	1	FALSE
MITF	NDUFB6	-0.0527117	-0.0415244	0.802853	standard	1	FALSE
MITF	ANTXR1	-0.0283818	-0.0221968	0.802851	standard	1	FALSE
MITF	ZNF528	-0.294708	-0.291934	0.802012	standard	1	FALSE
MITF	COX11	-0.211632	-0.122344	0.801917	standard	1	FALSE
MITF	ZNF135	0.57589	0.427797	0.801917	standard	1	FALSE
MITF	DEGS2	-0.353952	-0.48869	0.801905	standard	1	FALSE
MITF	LINC03077	0.217536	0.134526	0.801882	standard	1	FALSE
MITF	ADHFE1	-0.343668	-0.260775	0.801855	standard	1	FALSE
MITF	GRAPL	0.328081	1.04453	0.801852	standard	1	FALSE
MITF	PEG10	-0.182846	-0.187545	0.801768	standard	1	FALSE
MITF	MRPS11	-0.0539525	-0.0682039	0.801754	standard	1	FALSE
MITF	PHIP	0.0559697	0.0314685	0.801743	standard	1	FALSE
MITF	YPEL1	0.411163	0.263643	0.801737	standard	1	FALSE
MITF	NOTCH2	0.11514	0.0792101	0.801734	standard	1	FALSE
MITF	FAM118B	0.153363	0.0993623	0.801712	standard	1	FALSE
MITF	GGA3	0.0677947	0.084762	0.802031	standard	1	FALSE
MITF	MACC1	-0.386179	-0.134666	0.801691	standard	1	FALSE
MITF	FMR1	0.0691667	0.0478493	0.801545	standard	1	FALSE
MITF	MIR31HG	0.40176	0.259727	0.801528	standard	1	FALSE
MITF	CLN3	-0.119421	-0.146807	0.801519	standard	1	FALSE
MITF	COX5A	0.0280058	0.0163902	0.801453	standard	1	FALSE
MITF	KATNA1	-0.0519219	-0.0459014	0.80143	standard	1	FALSE
MITF	MRPS27	0.144817	0.100802	0.801426	standard	1	FALSE
MITF	TMSB4X	0.0131702	0.0077819	0.801333	standard	1	FALSE
MITF	F13A1	0.114301	-0.12485	0.801315	standard	1	FALSE
MITF	HNRNPUL2	0.145403	0.111246	0.801275	standard	1	FALSE
MITF	RASGRP1	0.425387	0.443101	0.80124	standard	1	FALSE
MITF	PYGO1	-0.21904	-0.228226	0.801167	standard	1	FALSE
MITF	GABRB3	-0.30972	-0.326056	0.8011	standard	1	FALSE
MITF	RPL27	0.0223254	0.0123741	0.801088	standard	1	FALSE
MITF	ALAS2	0.116035	-0.350001	0.801581	standard	1	FALSE
MITF	EIF1B-AS1	-0.101015	-0.164263	0.804433	standard	1	FALSE
MITF	EPC2	0.0527714	0.0669444	0.802045	standard	1	FALSE
MITF	PLCXD3	-0.42652	-0.275527	0.802072	standard	1	FALSE
MITF	THAP7-AS1	-0.0905527	-0.343092	0.80273	standard	1	FALSE
MITF	RPL41	0.0238685	0.0134622	0.80271	standard	1	FALSE
MITF	STX18	-0.0209697	-0.0532505	0.802696	standard	1	FALSE
MITF	ZNF805	-0.212333	-0.141684	0.802688	standard	1	FALSE
MITF	PRIM1	0.216747	0.118765	0.80267	standard	1	FALSE
MITF	PDK3	-0.108859	-0.103219	0.80267	standard	1	FALSE
MITF	DERL3	0.211865	0.196773	0.802637	standard	1	FALSE
MITF	MVD	0.142334	0.130575	0.802534	standard	1	FALSE
MITF	H2BC11	0.261255	0.192702	0.802522	standard	1	FALSE
MITF	USP7	0.0521053	0.033284	0.802515	standard	1	FALSE
MITF	RPAP1	0.170924	0.102909	0.802489	standard	1	FALSE
MITF	TNFRSF11B	0.269582	0.204563	0.802481	standard	1	FALSE
MITF	HIP1	0.119908	0.0707999	0.802463	standard	1	FALSE
MITF	FOXO4	-0.203209	-0.34266	0.802051	standard	1	FALSE
MITF	PCOLCE2	-0.379506	-0.528463	0.802463	standard	1	FALSE
MITF	MPV17	0.0671028	0.0431224	0.80239	standard	1	FALSE
MITF	CFAP53	0.0237565	0.683758	0.802363	standard	1	FALSE
MITF	TMPO	-0.0452138	-0.03884	0.802332	standard	1	FALSE
MITF	RAB11FIP2	0.0750424	0.0668591	0.802324	standard	1	FALSE
MITF	LPAR5	0.12805	0.0869385	0.802291	standard	1	FALSE
MITF	PDCL3	0.0814661	0.0561156	0.80229	standard	1	FALSE
MITF	MTX3	0.271012	0.162666	0.802246	standard	1	FALSE
MITF	NEFM	-0.170953	-0.59335	0.802203	standard	1	FALSE
MITF	RPL21P60	-0.345981	-0.347535	0.802199	standard	1	FALSE
MITF	ZNF585A	0.223018	0.186556	0.802177	standard	1	FALSE
MITF	WNT3	-0.328214	-0.310387	0.80217	standard	1	FALSE
MITF	MICALL1	-0.181128	-0.127711	0.802156	standard	1	FALSE
MITF	ARHGEF40	0.0748477	0.0385358	0.802083	standard	1	FALSE
MITF	C2CD4C	-0.255547	-0.420386	0.802408	standard	1	FALSE
MITF	CLUH	0.19657	0.161105	0.800978	standard	1	FALSE
MITF	ZNF138	0.316322	0.19464	0.804455	standard	1	FALSE
MITF	COX6C	0.0300497	0.0171898	0.804546	standard	1	FALSE
MITF	OSTM1	0.0428103	0.0273284	0.807033	standard	1	FALSE
MITF	LANCL1	-0.0612256	-0.195256	0.807017	standard	1	FALSE
MITF	RNF34	-0.0291891	-0.0689052	0.807012	standard	1	FALSE
MITF	STRN3	0.0738172	0.0580383	0.806996	standard	1	FALSE
MITF	DNMBP-AS1	0.375078	0.520266	0.806938	standard	1	FALSE
MITF	PIAS1	0.055246	0.0338284	0.806928	standard	1	FALSE
MITF	PFDN4	0.138668	0.0656414	0.806898	standard	1	FALSE
MITF	DENND11	0.120835	0.0773834	0.806869	standard	1	FALSE
MITF	RN7SL285P	-0.419529	-0.456559	0.806853	standard	1	FALSE
MITF	CLDN6	0.33729	0.173102	0.806849	standard	1	FALSE
MITF	ACHE	0.489903	-0.586133	0.806839	standard	1	FALSE
MITF	RAB5B	0.113369	0.0609571	0.806811	standard	1	FALSE
MITF	NRAS	-0.0939603	-0.061571	0.806793	standard	1	FALSE
MITF	RPS29	0.0262977	0.0123281	0.806774	standard	1	FALSE
MITF	PCSK1N	0.276413	0.171855	0.806761	standard	1	FALSE
MITF	RAB11B-AS1	-0.151187	-0.16532	0.8067	standard	1	FALSE
MITF	MRPL34	0.0414055	0.0283091	0.806676	standard	1	FALSE
MITF	CHMP6	-0.282283	-0.215703	0.806663	standard	1	FALSE
MITF	SEC61G	-0.0106461	-0.0200809	0.806631	standard	1	FALSE
MITF	EPHB2	0.172359	0.120604	0.806588	standard	1	FALSE
MITF	BRPF1	-0.110865	-0.102782	0.806554	standard	1	FALSE
MITF	MARVELD2	-0.0755508	-0.0982289	0.80654	standard	1	FALSE
MITF	TMEM17	0.544438	0.409058	0.806535	standard	1	FALSE
MITF	DUSP4	0.126908	0.13551	0.806496	standard	1	FALSE
MITF	SPTLC2	0.0838558	0.0753556	0.806475	standard	1	FALSE
MITF	DLEU1	-0.20599	-0.151012	0.806463	standard	1	FALSE
MITF	RASL11A	-0.169294	-0.524735	0.80645	standard	1	FALSE
MITF	TDP2	0.122458	0.0705298	0.807093	standard	1	FALSE
MITF	DFFB	0.304161	0.199402	0.807122	standard	1	FALSE
MITF	REPS1	-0.172553	-0.108803	0.807123	standard	1	FALSE
MITF	WWTR1	0.342698	0.173444	0.807138	standard	1	FALSE
MITF	LINC02820	0.658423	0.380914	0.808256	standard	1	FALSE
MITF	TAF1A-AS1	-0.451461	-0.626876	0.808246	standard	1	FALSE
MITF	IL1A	-0.12504	-0.0977927	0.808198	standard	1	FALSE
MITF	TYW3	-0.080902	-0.0588642	0.808162	standard	1	FALSE
MITF	FASTKD5	-0.132172	-0.1069	0.808113	standard	1	FALSE
MITF	KCNG1	-0.0207412	0.121991	0.808091	standard	1	FALSE
MITF	WASL	0.0409655	0.0264786	0.808062	standard	1	FALSE
MITF	KBTBD7	0.237982	0.140243	0.807995	standard	1	FALSE
MITF	HYI	0.100351	0.074509	0.807981	standard	1	FALSE
MITF	GNG12	-0.041473	-0.0453293	0.80795	standard	1	FALSE
MITF	RHBDD2	-0.0870402	-0.0675065	0.807932	standard	1	FALSE
MITF	TEDC1	-0.0335718	-0.297615	0.807923	standard	1	FALSE
MITF	EIF3G	0.0344956	0.028306	0.807836	standard	1	FALSE
MITF	IFT172	0.175168	0.131322	0.806449	standard	1	FALSE
MITF	CAMK2D	0.0577373	0.0307611	0.807829	standard	1	FALSE
MITF	ZNF229	-0.216728	-0.515828	0.807727	standard	1	FALSE
MITF	TRAIP	-0.115222	-0.393993	0.807693	standard	1	FALSE
MITF	PGA3	-0.425447	-0.379962	0.807644	standard	1	FALSE
MITF	SYNC	0.219124	0.110263	0.807558	standard	1	FALSE
MITF	PXK	0.129676	0.0810931	0.807484	standard	1	FALSE
MITF	SREK1	-0.0448323	-0.0343565	0.807447	standard	1	FALSE
MITF	TENT5A	0.0618016	0.0632909	0.807416	standard	1	FALSE
MITF	SLC10A3	-0.0707951	-0.100749	0.807385	standard	1	FALSE
MITF	APC	0.0619453	0.0362231	0.807369	standard	1	FALSE
MITF	C1orf220	-0.804343	-0.489012	0.807336	standard	1	FALSE
MITF	ALX1	-0.516786	-0.464516	0.80727	standard	1	FALSE
MITF	ELK3	0.062553	0.0382605	0.80726	standard	1	FALSE
MITF	RGS17	-0.227977	-0.18992	0.807147	standard	1	FALSE
MITF	RPS2P44	-0.354987	-0.440085	0.807775	standard	1	FALSE
MITF	THY1	0.13099	-0.837976	0.806387	standard	1	FALSE
MITF	NDUFB7	-0.0259209	-0.0244165	0.806364	standard	1	FALSE
MITF	MAT2B	0.00458485	-0.0644627	0.806302	standard	1	FALSE
MITF	KIAA1958	0.151372	0.112133	0.805278	standard	1	FALSE
MITF	ZNF460	-0.23294	-0.161815	0.80527	standard	1	FALSE
MITF	SPAG8	-0.307377	-0.576871	0.805242	standard	1	FALSE
MITF	TTF1	0.1204	0.0739473	0.805237	standard	1	FALSE
MITF	OSBPL9	0.0470317	0.029621	0.805223	standard	1	FALSE
MITF	RAB6C	-0.363547	0.507718	0.805148	standard	1	FALSE
MITF	ALMS1-IT1	0.973402	0.477537	0.805069	standard	1	FALSE
MITF	KCTD20	-0.0433992	-0.0523093	0.805019	standard	1	FALSE
MITF	FTO	0.130121	0.0932406	0.804972	standard	1	FALSE
MITF	FKBP8	0.100175	0.0430549	0.804937	standard	1	FALSE
MITF	TONSL	-0.190726	-0.264108	0.804912	standard	1	FALSE
MITF	DLGAP3	1.21024	0.827877	0.804883	standard	1	FALSE
MITF	PGAP2	-0.0894764	-0.0762572	0.804853	standard	1	FALSE
MITF	ZNF653	-0.8415	-0.698119	0.805328	standard	1	FALSE
MITF	COQ8B	-0.178384	-0.136003	0.804844	standard	1	FALSE
MITF	HTATIP2	0.163214	0.0953588	0.804841	standard	1	FALSE
MITF	VIRMA-DT	-0.49952	-0.459628	0.804833	standard	1	FALSE
MITF	MFAP3L	-0.160073	-0.192616	0.804789	standard	1	FALSE
MITF	UBLCP1	0.113603	0.0910035	0.80475	standard	1	FALSE
MITF	RRP1B	-0.0235971	-0.0308471	0.804746	standard	1	FALSE
MITF	ZNF554	0.171234	0.264352	0.804719	standard	1	FALSE
MITF	NDUFA11	0.0397099	0.0243773	0.804713	standard	1	FALSE
MITF	ERICH6-AS1	-0.459841	-0.297821	0.8047	standard	1	FALSE
MITF	AMANZI	0.217163	0.898371	0.804636	standard	1	FALSE
MITF	KHSRP	-0.0249364	-0.0318867	0.804586	standard	1	FALSE
MITF	PCDHA9	-0.0869493	-0.302853	0.804584	standard	1	FALSE
MITF	LCAT	-0.380875	-0.464031	0.804568	standard	1	FALSE
MITF	MS4A14	0.625195	0.337938	0.804564	standard	1	FALSE
MITF	MIA2	-0.0406656	-0.0377974	0.804842	standard	1	FALSE
MITF	FOXH1	-0.397607	-0.474977	0.804472	standard	1	FALSE
MITF	RTN4	-0.0201071	-0.0151335	0.805336	standard	1	FALSE
MITF	FZD2	0.0617767	0.0403289	0.805409	standard	1	FALSE
MITF	GPR50	-0.19868	-0.13916	0.80628	standard	1	FALSE
MITF	SNHG7	-0.0532427	-0.0388792	0.806258	standard	1	FALSE
MITF	MKLN1-AS	-0.360682	-0.261901	0.806232	standard	1	FALSE
MITF	ASGR1	-0.29696	-0.216269	0.806157	standard	1	FALSE
MITF	HEYL	0.72313	0.39302	0.806108	standard	1	FALSE
MITF	SYNE1	-0.14335	-0.184187	0.8061	standard	1	FALSE
MITF	CLN8-AS1	0.0569407	0.0374236	0.806069	standard	1	FALSE
MITF	ARV1	-0.0650799	-0.0623573	0.80605	standard	1	FALSE
MITF	EIF3J	-0.0259462	-0.0337702	0.806033	standard	1	FALSE
MITF	MTMR14	0.103766	0.0646959	0.806027	standard	1	FALSE
MITF	RGS5	0.488955	0.423313	0.805972	standard	1	FALSE
MITF	GPRC5C	-0.10776	-0.0650869	0.805962	standard	1	FALSE
MITF	ESYT1	0.0855491	0.0568161	0.805896	standard	1	FALSE
MITF	PRRG4	0.121622	0.101224	0.805342	standard	1	FALSE
MITF	RND3	0.076611	0.0519305	0.805894	standard	1	FALSE
MITF	PIGC	-0.103518	-0.0698444	0.805868	standard	1	FALSE
MITF	OSMR	0.235045	0.158067	0.805861	standard	1	FALSE
MITF	ZNF408	-0.206673	-0.181007	0.805838	standard	1	FALSE
MITF	ST3GAL4	0.175514	0.267168	0.805819	standard	1	FALSE
MITF	VPS26B	0.135192	0.0987049	0.805814	standard	1	FALSE
MITF	NSFL1C	0.0750317	0.0320842	0.805742	standard	1	FALSE
MITF	NDUFAF3	-0.0383554	-0.0290455	0.805707	standard	1	FALSE
MITF	SLC25A53	-0.14376	-0.163789	0.805679	standard	1	FALSE
MITF	RPL4P6	-0.595055	-0.977762	0.805655	standard	1	FALSE
MITF	GCNA	-0.448588	-0.378163	0.805643	standard	1	FALSE
MITF	ST6GAL2	-0.317499	-0.347021	0.805618	standard	1	FALSE
MITF	SPNS1	0.0870202	0.338848	0.805595	standard	1	FALSE
MITF	SMARCAD1	-0.0643965	-0.0496273	0.805438	standard	1	FALSE
MITF	SLC20A1	-0.0412889	-0.0467909	0.805886	standard	1	FALSE
MITF	RUNDC3A	-0.483056	-0.554823	0.800933	standard	1	FALSE
MITF	PAK6	0.517696	0.29517	0.800919	standard	1	FALSE
MITF	CXXC4	0.128053	0.0929639	0.800808	standard	1	FALSE
MITF	EZH2	0.175627	0.0806488	0.795613	standard	1	FALSE
MITF	CIRBP-AS1	0.745686	0.554137	0.795422	standard	1	FALSE
MITF	GUF1	-0.113785	-0.0851475	0.795394	standard	1	FALSE
MITF	STAG2	-0.0189762	-0.0237044	0.795387	standard	1	FALSE
MITF	NAB1	-0.0825348	-0.0781663	0.795373	standard	1	FALSE
MITF	RNF213-AS1	0.284849	-0.671827	0.795368	standard	1	FALSE
MITF	PEX1	-0.092223	-0.0892561	0.795314	standard	1	FALSE
MITF	PCDH18	0.128683	0.587826	0.795281	standard	1	FALSE
MITF	PLAUR	0.0461946	0.0309055	0.795221	standard	1	FALSE
MITF	MYBPC2	0.754427	-0.475403	0.795206	standard	1	FALSE
MITF	UTP3	0.106966	0.0686713	0.795205	standard	1	FALSE
MITF	ENTPD4	0.108422	0.0649001	0.795197	standard	1	FALSE
MITF	AMDHD2	-0.0382287	-0.0618197	0.795179	standard	1	FALSE
MITF	GTF2I	-0.0290651	-0.0228915	0.795158	standard	1	FALSE
MITF	EIF3J-DT	-0.156259	-0.137891	0.795136	standard	1	FALSE
MITF	TMEM260	-0.0557298	-0.0739385	0.79511	standard	1	FALSE
MITF	XPOT	-0.0269877	-0.113333	0.79507	standard	1	FALSE
MITF	PDZD7	0.655254	0.571731	0.795032	standard	1	FALSE
MITF	GANAB	0.0987022	0.0562901	0.794999	standard	1	FALSE
MITF	H2AC12	0.621914	0.268527	0.794924	standard	1	FALSE
MITF	RORA-AS1	1.34161	1.45801	0.794885	standard	1	FALSE
MITF	GALR2	-0.535731	-1.10416	0.794862	standard	1	FALSE
MITF	SUV39H1	-0.195808	-0.667941	0.794859	standard	1	FALSE
MITF	SFRP2	0.588851	-0.620215	0.794857	standard	1	FALSE
MITF	LRRC47	-0.119364	-0.106893	0.794763	standard	1	FALSE
MITF	S100A2	-0.143147	-0.215868	0.794729	standard	1	FALSE
MITF	PGAP1	0.150384	0.123663	0.794687	standard	1	FALSE
MITF	PRDM6	0.678167	0.41883	0.795617	standard	1	FALSE
MITF	CCL2	-0.00637851	-0.0135022	0.79576	standard	1	FALSE
MITF	HNRNPU	-0.0108516	-0.0131936	0.795798	standard	1	FALSE
MITF	GADD45A	-0.0581607	-0.0534279	0.795826	standard	1	FALSE
MITF	TRIM62	-0.305875	-0.269405	0.79642	standard	1	FALSE
MITF	HEXD	0.142334	0.0875543	0.79637	standard	1	FALSE
MITF	AGBL3	0.449045	0.283303	0.796331	standard	1	FALSE
MITF	TMEM254-AS1	-0.031815	-0.467105	0.796325	standard	1	FALSE
MITF	FAT1	-0.110759	-0.0763325	0.796303	standard	1	FALSE
MITF	MTDH	0.023856	0.0153551	0.796283	standard	1	FALSE
MITF	PLEKHA2	0.153221	0.0806314	0.796266	standard	1	FALSE
MITF	CYP3A5	-0.149906	-0.29916	0.796257	standard	1	FALSE
MITF	SHROOM4	-0.302603	-0.339381	0.796252	standard	1	FALSE
MITF	ADM2	0.689186	0.413464	0.796234	standard	1	FALSE
MITF	TWSG1-DT	0.434956	0.274772	0.796217	standard	1	FALSE
MITF	GMPPB	0.222793	0.10622	0.796179	standard	1	FALSE
MITF	BTF3L4	0.0445472	0.0261965	0.796174	standard	1	FALSE
MITF	DMXL1	-0.0609254	-0.070738	0.794654	standard	1	FALSE
MITF	NECAP1	-0.150159	-0.108148	0.79616	standard	1	FALSE
MITF	MARCO	0.154684	0.203349	0.796144	standard	1	FALSE
MITF	HCG18	0.124365	0.0762567	0.796111	standard	1	FALSE
MITF	CYB5RL	-0.217296	-0.194934	0.796111	standard	1	FALSE
MITF	ITPK1-AS1	-0.0798576	-0.933424	0.796035	standard	1	FALSE
MITF	CFAP298	-0.153472	-0.112074	0.795982	standard	1	FALSE
MITF	TMEM178A	-0.222606	-0.142514	0.795963	standard	1	FALSE
MITF	LINC03011	-0.59805	-0.44883	0.795944	standard	1	FALSE
MITF	LNC-LBCS	0.0598928	0.614099	0.795895	standard	1	FALSE
MITF	MATN2	-0.407541	-1.15113	0.79589	standard	1	FALSE
MITF	NAA30	0.160356	0.107993	0.795867	standard	1	FALSE
MITF	WDR76	0.301841	0.219343	0.795864	standard	1	FALSE
MITF	RIMKLB	-0.0971933	-0.0850412	0.79586	standard	1	FALSE
MITF	MMP25-AS1	-0.297518	-0.242299	0.79584	standard	1	FALSE
MITF	MAST4	-0.0867824	-0.170545	0.796157	standard	1	FALSE
MITF	NDFIP2	-0.0600182	-0.0697968	0.794555	standard	1	FALSE
MITF	PRORP	-0.314675	-0.285484	0.794466	standard	1	FALSE
MITF	CA5B	0.288199	0.224962	0.794464	standard	1	FALSE
MITF	DPAGT1	-0.0908495	-0.0846013	0.793582	standard	1	FALSE
MITF	TNFRSF13C	-0.0932606	-0.0775548	0.793508	standard	1	FALSE
MITF	SPC25	0.363868	0.249026	0.793478	standard	1	FALSE
MITF	ZSWIM9	0.37757	0.267536	0.793397	standard	1	FALSE
MITF	RCN2	-0.0482363	-0.0429763	0.793394	standard	1	FALSE
MITF	OGFRP1	0.0249939	-0.517048	0.793379	standard	1	FALSE
MITF	CACNA1C	0.637803	-0.629089	0.793378	standard	1	FALSE
MITF	SCAI	-0.00915438	0.165583	0.793344	standard	1	FALSE
MITF	NUFIP2	-0.0342431	-0.0267779	0.79331	standard	1	FALSE
MITF	MSN	-0.0243685	-0.0194826	0.793307	standard	1	FALSE
MITF	TEDC2	-0.283077	-0.28971	0.793298	standard	1	FALSE
MITF	COX10-DT	0.167351	0.140636	0.793282	standard	1	FALSE
MITF	SRRD	-0.117613	-0.104831	0.79327	standard	1	FALSE
MITF	MAP3K21	-0.199645	-0.224409	0.793619	standard	1	FALSE
MITF	RNF111	0.116989	0.058167	0.793225	standard	1	FALSE
MITF	PCDH11Y	0.137518	-0.8634	0.793209	standard	1	FALSE
MITF	RNU1-134P	-0.211948	-1.09637	0.793143	standard	1	FALSE
MITF	OAS1	-0.0298829	-0.0300612	0.79311	standard	1	FALSE
MITF	ZBTB17	0.175785	0.119801	0.793096	standard	1	FALSE
MITF	CALHM2	0.482659	0.421422	0.793008	standard	1	FALSE
MITF	PSME3	0.0908583	0.0648489	0.792918	standard	1	FALSE
MITF	PGM1	0.0923581	0.0543944	0.792886	standard	1	FALSE
MITF	B4GALT6	0.323523	0.315355	0.792805	standard	1	FALSE
MITF	STXBP6	0.236789	0.141353	0.792772	standard	1	FALSE
MITF	FBXL6	0.411658	0.249495	0.792696	standard	1	FALSE
MITF	WLS	0.110349	0.0469921	0.792681	standard	1	FALSE
MITF	CSF2RB	-0.316733	-0.185625	0.792613	standard	1	FALSE
MITF	SLC37A2	0.219391	0.204036	0.792599	standard	1	FALSE
MITF	FZD4	-0.56931	-0.697944	0.79322	standard	1	FALSE
MITF	AP1AR	-0.0834642	-0.0816046	0.796435	standard	1	FALSE
MITF	UNC13D	0.329746	0.188998	0.79366	standard	1	FALSE
MITF	NDUFAF4	0.101301	0.0681947	0.793712	standard	1	FALSE
MITF	GK5	0.220817	0.139285	0.794458	standard	1	FALSE
MITF	ZNF407	0.130761	0.0979044	0.794444	standard	1	FALSE
MITF	SYN3	0.397911	-0.902514	0.794398	standard	1	FALSE
MITF	PLEKHA6	0.197227	0.126176	0.794371	standard	1	FALSE
MITF	GLMP	0.0402573	0.0234265	0.794358	standard	1	FALSE
MITF	SPAG7	0.0491955	0.0383513	0.794336	standard	1	FALSE
MITF	PSMB8	-0.0588908	-0.0601609	0.794285	standard	1	FALSE
MITF	KLHL5	0.0599809	0.0356945	0.794281	standard	1	FALSE
MITF	SPRING1	-0.0852477	-0.0649362	0.794271	standard	1	FALSE
MITF	SELENOI	-0.133552	-0.144862	0.794232	standard	1	FALSE
MITF	MTMR3	-0.0932247	-0.13017	0.794215	standard	1	FALSE
MITF	ZNF276	-0.20481	-0.0960794	0.794206	standard	1	FALSE
MITF	LINC00581	1.19623	0.894321	0.794203	standard	1	FALSE
MITF	IFT80	-0.224692	-0.210079	0.793704	standard	1	FALSE
MITF	SUZ12	0.0623461	0.0326502	0.794169	standard	1	FALSE
MITF	ZDHHC5	-0.0424595	-0.0495293	0.79413	standard	1	FALSE
MITF	RPL21P99	-0.252571	-0.322511	0.794085	standard	1	FALSE
MITF	NME7	-0.0967157	-0.110184	0.794051	standard	1	FALSE
MITF	TRIML2	0.253889	-0.555359	0.794047	standard	1	FALSE
MITF	SLC35A5	0.262431	0.142234	0.794022	standard	1	FALSE
MITF	DEPP1	0.294298	-0.464904	0.794007	standard	1	FALSE
MITF	GARRE1	0.151682	0.085054	0.793998	standard	1	FALSE
MITF	RINL	-0.220852	-0.180079	0.793941	standard	1	FALSE
MITF	RPL37A	0.0262224	0.0136225	0.793918	standard	1	FALSE
MITF	PRKAG2-AS1	-0.264009	-0.244672	0.793883	standard	1	FALSE
MITF	RREB1	-0.057505	-0.0444261	0.793859	standard	1	FALSE
MITF	DYNLL1	-0.0175988	-0.0133825	0.793762	standard	1	FALSE
MITF	ANKRD40	-0.108995	-0.0999973	0.793742	standard	1	FALSE
MITF	KPNA3	-0.0436865	-0.0394201	0.794134	standard	1	FALSE
MITF	ZNF641	0.153805	0.100737	0.796575	standard	1	FALSE
MITF	ECI1	-0.0447525	-0.0449849	0.796603	standard	1	FALSE
MITF	DIAPH3	-0.116733	-0.123159	0.796621	standard	1	FALSE
MITF	PPP1R14B	0.0332535	0.0219303	0.799711	standard	1	FALSE
MITF	ZIC4	-0.0341366	-0.3177	0.799706	standard	1	FALSE
MITF	TRMT5	-0.114862	-0.122152	0.799656	standard	1	FALSE
MITF	MSH3	0.0720424	0.0817827	0.79963	standard	1	FALSE
MITF	PDF	-0.0637306	-0.426194	0.799565	standard	1	FALSE
MITF	POLR1H	0.101865	0.0622736	0.799489	standard	1	FALSE
MITF	INO80C	-0.01879	-0.0749355	0.799372	standard	1	FALSE
MITF	UQCRH	-0.0188751	-0.0154864	0.79936	standard	1	FALSE
MITF	RORA	-0.197326	-0.159052	0.799316	standard	1	FALSE
MITF	ACAD11	0.582713	0.368685	0.799299	standard	1	FALSE
MITF	LINC02207	-0.372958	-0.587507	0.799289	standard	1	FALSE
MITF	KIRREL1	-0.187453	-0.153946	0.799288	standard	1	FALSE
MITF	BHLHE41	0.0140106	0.0822353	0.799239	standard	1	FALSE
MITF	LMF1	0.217173	0.134802	0.799768	standard	1	FALSE
MITF	CTU2	0.219949	0.159331	0.799174	standard	1	FALSE
MITF	LONRF3	-0.139485	-0.230725	0.799157	standard	1	FALSE
MITF	ZNF575	0.652693	0.62962	0.799145	standard	1	FALSE
MITF	IRAK4	0.0816389	0.0714649	0.798898	standard	1	FALSE
MITF	LINC00504	0.64543	0.493676	0.798898	standard	1	FALSE
MITF	MTF1	-0.22097	-0.142573	0.798894	standard	1	FALSE
MITF	SPNS2	0.74238	0.516691	0.798839	standard	1	FALSE
MITF	GNL1	0.139894	0.0790134	0.798838	standard	1	FALSE
MITF	COL16A1	0.466935	0.257165	0.798798	standard	1	FALSE
MITF	AFG2A	-0.108586	-0.176044	0.79878	standard	1	FALSE
MITF	MED8	0.101901	0.0567953	0.79876	standard	1	FALSE
MITF	NAA16	-0.103365	-0.122929	0.798758	standard	1	FALSE
MITF	DCPS	0.170571	0.0927149	0.798717	standard	1	FALSE
MITF	DAB1	0.388778	0.342956	0.798716	standard	1	FALSE
MITF	ZNF334	-0.173565	-0.1358	0.799165	standard	1	FALSE
MITF	GIMAP2	0.455726	0.245496	0.798711	standard	1	FALSE
MITF	NFRKB	0.170823	0.110256	0.799809	standard	1	FALSE
MITF	RBM28	0.0910582	0.0497945	0.799905	standard	1	FALSE
MITF	TFAP2C	0.16837	0.111768	0.800783	standard	1	FALSE
MITF	RFX3	0.131654	0.119308	0.800782	standard	1	FALSE
MITF	LEFTY2	-0.115061	-0.0443112	0.800751	standard	1	FALSE
MITF	NDUFA2	0.041269	0.0252102	0.80074	standard	1	FALSE
MITF	ZNF853	-0.2645	-0.26788	0.800716	standard	1	FALSE
MITF	DZIP1	0.537947	0.350597	0.800686	standard	1	FALSE
MITF	RPSAP21	-0.207217	-0.895421	0.800648	standard	1	FALSE
MITF	VEZT	-0.0488986	-0.0522061	0.800647	standard	1	FALSE
MITF	COX7CP2	-0.168013	-0.471719	0.800639	standard	1	FALSE
MITF	PFKFB4	0.56867	0.40463	0.800638	standard	1	FALSE
MITF	KNOP1	-0.0464769	-0.0500272	0.800635	standard	1	FALSE
MITF	PGAP3	-0.2938	-0.261645	0.800609	standard	1	FALSE
MITF	MSMP	0.503932	0.334581	0.800594	standard	1	FALSE
MITF	FYTTD1	0.0486037	0.0336236	0.79984	standard	1	FALSE
MITF	WSB2	-0.118636	-0.0674098	0.800548	standard	1	FALSE
MITF	ASCL2	0.0997054	0.0696192	0.800534	standard	1	FALSE
MITF	LBX2-AS1	-0.217365	-0.129628	0.80049	standard	1	FALSE
MITF	MAPT	0.239427	0.154917	0.800398	standard	1	FALSE
MITF	TWSG1	-0.0972667	-0.0951235	0.800389	standard	1	FALSE
MITF	LINC00578	-0.291435	-0.884472	0.800337	standard	1	FALSE
MITF	CCDC69	0.0573578	0.0405717	0.800265	standard	1	FALSE
MITF	ZNF211	0.388095	0.211203	0.800233	standard	1	FALSE
MITF	KIAA0825	-0.163559	-0.184156	0.800218	standard	1	FALSE
MITF	NALCN	0.160575	0.25289	0.800171	standard	1	FALSE
MITF	SLC22A18AS	0.276499	0.178921	0.800005	standard	1	FALSE
MITF	C19orf33	0.615066	-0.714606	0.799922	standard	1	FALSE
MITF	RBM26-AS1	0.441674	0.273317	0.799914	standard	1	FALSE
MITF	FBXW9	0.122657	0.227087	0.799912	standard	1	FALSE
MITF	ATP6V1G2	-0.315285	0.435514	0.800537	standard	1	FALSE
MITF	TIMM21	-0.0925843	-0.124473	0.80827	standard	1	FALSE
MITF	XXYLT1	0.150764	0.110156	0.798706	standard	1	FALSE
MITF	AASS	-0.0806433	-0.116813	0.798484	standard	1	FALSE
MITF	ZC3H10	0.223404	0.150816	0.797474	standard	1	FALSE
MITF	NOB1	-0.136162	-0.0979388	0.797464	standard	1	FALSE
MITF	MSRB2	0.0585649	0.0389691	0.79746	standard	1	FALSE
MITF	FAM178B	1.84693	1.42776	0.797445	standard	1	FALSE
MITF	KIF1B	-0.0539408	-0.0448706	0.797422	standard	1	FALSE
MITF	ZNF777	-0.187354	-0.226066	0.797283	standard	1	FALSE
MITF	ALDH8A1	0.537393	0.827476	0.797282	standard	1	FALSE
MITF	WDR19	0.219675	0.171895	0.797155	standard	1	FALSE
MITF	ARRDC1	-0.052057	-0.0622312	0.797089	standard	1	FALSE
MITF	EMP1	-0.224346	-0.14374	0.797089	standard	1	FALSE
MITF	SAMD8	0.117471	0.0702034	0.797059	standard	1	FALSE
MITF	AEBP1	0.0378393	0.0260003	0.797029	standard	1	FALSE
MITF	TGFBR3	0.304663	0.220966	0.796993	standard	1	FALSE
MITF	FPR2	-0.116398	-0.482778	0.797506	standard	1	FALSE
MITF	ERCC6L	-0.221823	-0.401997	0.796983	standard	1	FALSE
MITF	SETD3	-0.0337152	-0.0425142	0.796961	standard	1	FALSE
MITF	APOBR	0.0468059	0.0343655	0.796927	standard	1	FALSE
MITF	GOT1	0.155103	0.0849809	0.796921	standard	1	FALSE
MITF	GTF2I-AS1	0.442007	0.32022	0.796913	standard	1	FALSE
MITF	PRDM11	-0.129594	-0.363358	0.796894	standard	1	FALSE
MITF	LINC01176	0.598163	0.376556	0.796877	standard	1	FALSE
MITF	LINC02724	0.843456	0.585489	0.796875	standard	1	FALSE
MITF	RECQL4	-0.345927	-0.254297	0.796866	standard	1	FALSE
MITF	NFKBIB	-0.138814	-0.0963406	0.796766	standard	1	FALSE
MITF	ABHD10	0.110603	0.0841894	0.796725	standard	1	FALSE
MITF	ZNF518A	-0.0492556	-0.0398755	0.796712	standard	1	FALSE
MITF	TWF1	0.0479044	0.0269152	0.796685	standard	1	FALSE
MITF	GPN2	-0.0780195	-0.113903	0.796672	standard	1	FALSE
MITF	MS4A7	0.0393009	0.0478547	0.796963	standard	1	FALSE
MITF	MILR1	-0.0513099	-0.0447062	0.798608	standard	1	FALSE
MITF	DDX10P1	0.868021	0.668687	0.79752	standard	1	FALSE
MITF	B3GALNT1	-0.121474	-0.234978	0.797649	standard	1	FALSE
MITF	TBC1D22B	-0.27545	-0.208549	0.798477	standard	1	FALSE
MITF	RPS21-DT	0.43267	0.269716	0.798407	standard	1	FALSE
MITF	ENPEP	-0.17556	-0.65024	0.798379	standard	1	FALSE
MITF	TENT2	-0.0875283	-0.0618315	0.79837	standard	1	FALSE
MITF	SMAD9	-0.145678	-0.407988	0.798365	standard	1	FALSE
MITF	H2AJ	-0.0361329	-0.0248353	0.79831	standard	1	FALSE
MITF	TMBIM4	0.0251152	0.0171177	0.798272	standard	1	FALSE
MITF	CALHM6	-0.242549	-0.195052	0.798261	standard	1	FALSE
MITF	CCDC89	-0.22152	-0.234894	0.798242	standard	1	FALSE
MITF	LYPLA1	-0.0186639	-0.0285743	0.798192	standard	1	FALSE
MITF	ZSCAN29	-0.22913	-0.178251	0.798124	standard	1	FALSE
MITF	RAB42	-0.159107	-0.117054	0.798086	standard	1	FALSE
MITF	AURKC	0.400982	0.198495	0.798084	standard	1	FALSE
MITF	TMEM79	-0.240533	-0.206631	0.797523	standard	1	FALSE
MITF	ESD	-0.0336746	-0.0248531	0.798061	standard	1	FALSE
MITF	HDLBP	0.0249055	0.0161518	0.798036	standard	1	FALSE
MITF	RAD50	-0.0790826	-0.0811107	0.798029	standard	1	FALSE
MITF	FAM76B	0.108557	0.0629132	0.798027	standard	1	FALSE
MITF	HOMEZ	-0.209685	-0.130522	0.797957	standard	1	FALSE
MITF	NPM2	-0.137554	-0.107652	0.797922	standard	1	FALSE
MITF	PKD2L1	-0.23926	-0.294063	0.797891	standard	1	FALSE
MITF	KCNG4	-0.41824	-0.324705	0.797868	standard	1	FALSE
MITF	CCDC174	-0.0823563	-0.0762483	0.797846	standard	1	FALSE
MITF	PARP1	0.0387811	0.0200121	0.797818	standard	1	FALSE
MITF	PLBD1-AS1	0.232158	0.194576	0.797769	standard	1	FALSE
MITF	CDC25B	0.185855	0.131914	0.797757	standard	1	FALSE
MITF	USP33	0.0321242	0.0295612	0.797746	standard	1	FALSE
MITF	TERF2	0.0909003	0.0593065	0.797736	standard	1	FALSE
MITF	EIF4G2	-0.0168438	-0.0157372	0.798046	standard	1	FALSE
MITF	WDR3	-0.0522682	-0.0687443	0.808299	standard	1	FALSE
MITF	SQSTM1	-0.0139664	-0.0163122	0.808341	standard	1	FALSE
MITF	SDCCAG8	-0.0199924	-0.0217159	0.808356	standard	1	FALSE
MITF	BAG5	0.0487713	0.0508097	0.818301	standard	1	FALSE
MITF	CERS2	-0.0327178	-0.050953	0.818279	standard	1	FALSE
MITF	PCGF3	-0.0645165	-0.0807868	0.818247	standard	1	FALSE
MITF	RIOX2	-0.102811	-0.0953034	0.818238	standard	1	FALSE
MITF	TUBE1	-0.222273	-0.271423	0.818182	standard	1	FALSE
MITF	TRIM13	0.0962327	0.061127	0.818102	standard	1	FALSE
MITF	SMIM29	0.0773288	0.0458902	0.8181	standard	1	FALSE
MITF	IFT81	-0.101785	-0.104883	0.818018	standard	1	FALSE
MITF	TIMELESS	-0.135314	-0.0813645	0.818014	standard	1	FALSE
MITF	PLAGL2	0.0635818	0.0531786	0.81797	standard	1	FALSE
MITF	TAFAZZIN	-0.161895	-0.119759	0.817965	standard	1	FALSE
MITF	BNIP3	-0.0250951	-0.0225583	0.817961	standard	1	FALSE
MITF	NCLN	0.0487882	0.070867	0.817905	standard	1	FALSE
MITF	CCDC102A	0.114524	0.14307	0.817846	standard	1	FALSE
MITF	JTB-DT	0.395243	0.302678	0.81784	standard	1	FALSE
MITF	CTPS2	0.226342	0.144074	0.817798	standard	1	FALSE
MITF	GPR85	0.0189113	0.227896	0.817778	standard	1	FALSE
MITF	SPHK1	-0.0602577	-0.0479855	0.817762	standard	1	FALSE
MITF	ZNF789	-0.0824326	-0.167127	0.817751	standard	1	FALSE
MITF	THAP8	-0.195501	-0.14526	0.817741	standard	1	FALSE
MITF	LNPEP	-0.048853	-0.0383729	0.817723	standard	1	FALSE
MITF	SMYD2	0.10971	0.0660791	0.81772	standard	1	FALSE
MITF	USP48	-0.0349837	-0.02349	0.817717	standard	1	FALSE
MITF	TOP3B	-0.0803702	-0.181173	0.817706	standard	1	FALSE
MITF	FRA10AC1	0.152559	0.0792476	0.817697	standard	1	FALSE
MITF	CCDC77	-0.145243	-0.11729	0.817678	standard	1	FALSE
MITF	PAIP1	-0.0351341	-0.0301454	0.817672	standard	1	FALSE
MITF	MAP4K3-DT	-0.0174408	-0.0547916	0.818348	standard	1	FALSE
MITF	ZNFX1	-0.0512699	-0.0498064	0.818348	standard	1	FALSE
MITF	EXOSC10	-0.0300803	-0.0455343	0.818354	standard	1	FALSE
MITF	PEX26	-0.124031	-0.104441	0.818396	standard	1	FALSE
MITF	PHB2	0.0423238	0.0231648	0.81923	standard	1	FALSE
MITF	HDDC3	0.171243	0.106065	0.81918	standard	1	FALSE
MITF	SLC25A16	-0.095938	-0.169457	0.819176	standard	1	FALSE
MITF	CCDC103	-0.250381	-0.248866	0.819163	standard	1	FALSE
MITF	DDX31	-0.190583	-0.19417	0.819125	standard	1	FALSE
MITF	CENPH	0.0870531	-0.170594	0.819071	standard	1	FALSE
MITF	SLC22A17	-0.224664	-0.189488	0.819026	standard	1	FALSE
MITF	DDIAS	-0.151792	-1.0258	0.819023	standard	1	FALSE
MITF	SMYD4	0.248477	0.101133	0.819006	standard	1	FALSE
MITF	NEXN-AS1	0.833298	0.753109	0.818993	standard	1	FALSE
MITF	CNOT11	-0.0701252	-0.0714864	0.818961	standard	1	FALSE
MITF	TEAD2	-0.0429537	-0.264374	0.818938	standard	1	FALSE
MITF	KRCC1	-0.0832885	-0.0741402	0.818933	standard	1	FALSE
MITF	COX7A2L	0.0358707	0.0199716	0.81762	standard	1	FALSE
MITF	TLR3	0.587373	0.392322	0.818924	standard	1	FALSE
MITF	TUBA1A	-0.0294592	-0.0232277	0.81889	standard	1	FALSE
MITF	ZNF549	0.230714	0.183655	0.818866	standard	1	FALSE
MITF	NAIP	-0.0598409	-0.0579179	0.818782	standard	1	FALSE
MITF	SPCS2	0.0310944	0.0170513	0.818767	standard	1	FALSE
MITF	ATRIP	0.230358	0.225886	0.81873	standard	1	FALSE
MITF	VCPKMT	-0.181142	-0.162944	0.818697	standard	1	FALSE
MITF	LPXN	-0.0704224	-0.049095	0.818689	standard	1	FALSE
MITF	C22orf39	0.151868	0.0669385	0.818645	standard	1	FALSE
MITF	PDLIM3	0.704324	0.538976	0.81862	standard	1	FALSE
MITF	MEST	0.0203468	0.152042	0.818595	standard	1	FALSE
MITF	ATM	0.0495169	0.0218849	0.818592	standard	1	FALSE
MITF	BOLA2P3	-0.208468	-0.783181	0.818483	standard	1	FALSE
MITF	GALNT11	0.0812429	0.0417583	0.818476	standard	1	FALSE
MITF	UTRN	0.037565	0.0198639	0.818894	standard	1	FALSE
MITF	NAGA	-0.0184634	-0.0231689	0.817618	standard	1	FALSE
MITF	CNPPD1	0.0808828	0.0569476	0.817609	standard	1	FALSE
MITF	PHACTR1	0.194364	0.096596	0.817596	standard	1	FALSE
MITF	INTS5	0.185959	0.134965	0.816919	standard	1	FALSE
MITF	LINC02934	-0.25424	-0.440082	0.816917	standard	1	FALSE
MITF	FAM83H	-0.296035	-0.393347	0.816916	standard	1	FALSE
MITF	VDAC2	0.0465641	0.0219201	0.816882	standard	1	FALSE
MITF	DAPP1	-0.0751864	-0.0635998	0.816868	standard	1	FALSE
MITF	TMTC3	0.113969	0.0802354	0.816858	standard	1	FALSE
MITF	C19orf18	-0.299954	-0.403009	0.816812	standard	1	FALSE
MITF	PCBD2	-0.0814585	-0.0988053	0.816775	standard	1	FALSE
MITF	SELENOH	0.132758	0.0624647	0.81675	standard	1	FALSE
MITF	RPS28	0.0244746	0.0105433	0.816725	standard	1	FALSE
MITF	ZNF221	0.295024	0.2557	0.816704	standard	1	FALSE
MITF	EP300-AS1	0.113157	-0.487157	0.816672	standard	1	FALSE
MITF	ROBO1	-0.0106867	-0.0181314	0.816616	standard	1	FALSE
MITF	FANCB	0.358	0.276231	0.816922	standard	1	FALSE
MITF	SDAD1	-0.0492569	-0.0397331	0.816607	standard	1	FALSE
MITF	IQGAP2	0.0272735	0.0176887	0.816593	standard	1	FALSE
MITF	UPF3AP3	0.864049	0.508856	0.816547	standard	1	FALSE
MITF	MIR193BHG	0.370411	0.200881	0.816544	standard	1	FALSE
MITF	PATL1	0.0615593	0.0519652	0.816515	standard	1	FALSE
MITF	ZBTB40	0.1133	0.0781722	0.816492	standard	1	FALSE
MITF	INO80	-0.0586063	-0.0639785	0.816441	standard	1	FALSE
MITF	NUP133	0.114255	0.0946417	0.816391	standard	1	FALSE
MITF	PRKAR2B	-0.0646256	-0.0586836	0.816369	standard	1	FALSE
MITF	FBLN2	-0.0503994	-0.0516201	0.816284	standard	1	FALSE
MITF	PRR18	-0.170321	-0.414528	0.816282	standard	1	FALSE
MITF	MBNL1	-0.017374	-0.0264192	0.816277	standard	1	FALSE
MITF	PPP6R1	0.128355	0.0776824	0.816275	standard	1	FALSE
MITF	ZNF30	0.29926	0.38814	0.816261	standard	1	FALSE
MITF	ACAA2	-0.0972482	-0.0546873	0.816601	standard	1	FALSE
MITF	MGMT	-0.0523253	-0.0393839	0.819243	standard	1	FALSE
MITF	GPR183	0.603491	0.380248	0.816946	standard	1	FALSE
MITF	BBIP1	0.124953	0.0852635	0.817044	standard	1	FALSE
MITF	HERPUD1	0.0491275	0.0295432	0.817595	standard	1	FALSE
MITF	LAP3	0.0235803	0.0126232	0.817593	standard	1	FALSE
MITF	OSGEPL1-AS1	0.101429	-0.554283	0.817576	standard	1	FALSE
MITF	RAD51C	0.125303	0.0896188	0.81757	standard	1	FALSE
MITF	EPB41L4A	0.236729	0.142363	0.817551	standard	1	FALSE
MITF	RDH13	0.289413	0.207799	0.817485	standard	1	FALSE
MITF	GPATCH3	-0.147897	-0.153105	0.817415	standard	1	FALSE
MITF	RPLP2	0.019189	0.0104094	0.817398	standard	1	FALSE
MITF	SNRPA	0.0666799	0.0469068	0.817388	standard	1	FALSE
MITF	RPL23AP32	-0.527575	-0.902743	0.817356	standard	1	FALSE
MITF	TRIM37	0.115613	0.0604226	0.817298	standard	1	FALSE
MITF	CTR9	-0.068792	-0.0338415	0.817282	standard	1	FALSE
MITF	CBR4	0.127759	0.0772629	0.817267	standard	1	FALSE
MITF	CD79A	-0.205798	-0.813869	0.816959	standard	1	FALSE
MITF	PIPOX	-0.179807	-0.146962	0.817267	standard	1	FALSE
MITF	RPS12	0.0171152	0.0104748	0.817209	standard	1	FALSE
MITF	TMEM74B	-0.187907	-0.413318	0.817199	standard	1	FALSE
MITF	RFC4	-0.0974902	-0.100606	0.81718	standard	1	FALSE
MITF	SGK3	-0.0604194	-0.0897284	0.817162	standard	1	FALSE
MITF	PCF11-AS1	-0.371317	-0.409945	0.817159	standard	1	FALSE
MITF	PI4K2B	-0.179392	-0.148431	0.817141	standard	1	FALSE
MITF	DPM1	0.0380251	0.0463088	0.817128	standard	1	FALSE
MITF	SIX3-AS1	-0.203333	-0.183688	0.817111	standard	1	FALSE
MITF	VCF2	-0.134218	-0.105284	0.817102	standard	1	FALSE
MITF	MYO18A	-0.0144449	-0.0373562	0.817075	standard	1	FALSE
MITF	AACS	0.0977401	0.0694889	0.817075	standard	1	FALSE
MITF	TRMT2B	-0.167772	-0.20188	0.817049	standard	1	FALSE
MITF	N6AMT1	0.187879	0.14054	0.817047	standard	1	FALSE
MITF	CAMTA1	0.0359841	0.0220287	0.817247	standard	1	FALSE
MITF	ZBTB39	0.248377	0.165957	0.819259	standard	1	FALSE
MITF	IFT22	-0.103636	-0.0819517	0.819322	standard	1	FALSE
MITF	TSC22D4	-0.134573	-0.0884511	0.819407	standard	1	FALSE
MITF	PSMB4	0.0353971	0.0226444	0.821925	standard	1	FALSE
MITF	ENO3	0.158561	0.0731928	0.82192	standard	1	FALSE
MITF	TYRO3	-0.218341	-0.201979	0.821842	standard	1	FALSE
MITF	SPTLC3	0.194813	0.0955018	0.821818	standard	1	FALSE
MITF	NLGN4Y	0.0639296	0.0964058	0.821816	standard	1	FALSE
MITF	RHOC	-0.0201383	-0.0174012	0.821794	standard	1	FALSE
MITF	PPP1R3B	0.00496599	-0.481208	0.821746	standard	1	FALSE
MITF	ITGB7	0.0971696	0.048779	0.821739	standard	1	FALSE
MITF	ORC1	-0.124418	-0.174946	0.821738	standard	1	FALSE
MITF	PPP1R18	0.0627786	0.0271201	0.82173	standard	1	FALSE
MITF	WIZ	0.148286	0.0920871	0.821642	standard	1	FALSE
MITF	MTMR11	0.116517	0.0818165	0.821622	standard	1	FALSE
MITF	FAM114A2	0.11777	0.0668155	0.821587	standard	1	FALSE
MITF	CENPX	-0.0612338	-0.0506429	0.821939	standard	1	FALSE
MITF	CFL2	0.0666153	0.0362405	0.821583	standard	1	FALSE
MITF	INSYN2B	0.103161	0.379301	0.821564	standard	1	FALSE
MITF	RSAD2	-0.057119	-0.0450007	0.821519	standard	1	FALSE
MITF	GKAP1	-0.156829	-0.108138	0.821509	standard	1	FALSE
MITF	THBS3-AS1	0.82661	0.488751	0.821502	standard	1	FALSE
MITF	STAMBPL1	-0.210275	-0.187483	0.821433	standard	1	FALSE
MITF	TMEM176A	0.0283672	0.02067	0.821399	standard	1	FALSE
MITF	R3HDM1	-0.0505638	-0.0557204	0.821377	standard	1	FALSE
MITF	NIPSNAP2	0.0317312	0.0256874	0.821359	standard	1	FALSE
MITF	SARM1	-0.00774958	0.455423	0.821318	standard	1	FALSE
MITF	SPNS3	1.24765	0.878825	0.821301	standard	1	FALSE
MITF	IFT57	0.158684	0.0839546	0.821248	standard	1	FALSE
MITF	TFPI2	0.178857	0.103172	0.821244	standard	1	FALSE
MITF	GPX1	-0.104003	-0.155236	0.821214	standard	1	FALSE
MITF	FTX	-0.00890803	-0.0294793	0.821566	standard	1	FALSE
MITF	ELAVL1	-0.028174	-0.0368939	0.821183	standard	1	FALSE
MITF	NRXN1	-0.0289377	-0.741703	0.821949	standard	1	FALSE
MITF	AMIGO2	-0.110307	-0.109981	0.821989	standard	1	FALSE
MITF	IWS1	-0.0262895	-0.0261987	0.822779	standard	1	FALSE
MITF	UBE2V2	0.0740722	0.0348446	0.822764	standard	1	FALSE
MITF	PYCR3	0.349656	0.228072	0.822745	standard	1	FALSE
MITF	KANTR	0.190091	0.295533	0.82266	standard	1	FALSE
MITF	ZNF197	0.0839833	0.0879949	0.822605	standard	1	FALSE
MITF	OCIAD2	0.0790056	0.0503334	0.8226	standard	1	FALSE
MITF	UCN	0.660352	0.561723	0.822576	standard	1	FALSE
MITF	RNF216P1	-0.13502	-0.107419	0.822562	standard	1	FALSE
MITF	PRKCQ	0.180828	-0.464248	0.822559	standard	1	FALSE
MITF	RAP1GAP2	0.0512254	-0.288271	0.822487	standard	1	FALSE
MITF	POLR2C	0.113913	0.0755468	0.822476	standard	1	FALSE
MITF	ZNF555	-0.302941	-0.262481	0.822475	standard	1	FALSE
MITF	NHSL1	0.138974	0.086228	0.822405	standard	1	FALSE
MITF	GPANK1	-0.0811022	-0.0621326	0.82197	standard	1	FALSE
MITF	NELFE	-0.10788	-0.0790965	0.822379	standard	1	FALSE
MITF	LSG1	0.077202	0.0455716	0.822316	standard	1	FALSE
MITF	PA2G4P4	-0.681631	-0.629473	0.822301	standard	1	FALSE
MITF	PTER	-0.0228692	-0.115408	0.822288	standard	1	FALSE
MITF	SLC20A2	0.189959	0.103056	0.822284	standard	1	FALSE
MITF	BBS9	-0.238036	-0.178407	0.822282	standard	1	FALSE
MITF	ATF5	0.0434033	0.0264593	0.82226	standard	1	FALSE
MITF	ATP9B	0.106522	0.0645137	0.822225	standard	1	FALSE
MITF	SMC4	0.111601	0.045202	0.822165	standard	1	FALSE
MITF	PCDHA5	0.99338	0.582279	0.822117	standard	1	FALSE
MITF	RERE	0.0347473	0.0220314	0.822066	standard	1	FALSE
MITF	SLC25A34	-0.201082	-0.295774	0.822061	standard	1	FALSE
MITF	SUGCT	-0.127584	-0.207434	0.822061	standard	1	FALSE
MITF	MAN2B2	-0.236121	-0.096539	0.822003	standard	1	FALSE
MITF	PDE3B	0.358309	0.178937	0.822326	standard	1	FALSE
MITF	NRM	0.151257	0.0870246	0.816248	standard	1	FALSE
MITF	POLR3D	-0.148872	-0.118854	0.821131	standard	1	FALSE
MITF	TRAF5	-0.138629	-0.211874	0.821066	standard	1	FALSE
MITF	RPS6KC1	-0.0837327	-0.0929799	0.820272	standard	1	FALSE
MITF	CHID1	0.064468	0.0410784	0.820238	standard	1	FALSE
MITF	NSL1	0.0395314	0.0349333	0.82021	standard	1	FALSE
MITF	FAM149A	-0.138983	-0.216255	0.820146	standard	1	FALSE
MITF	TSPAN31	0.0738397	0.0518706	0.820128	standard	1	FALSE
MITF	OTUD4	0.137372	0.108415	0.820064	standard	1	FALSE
MITF	AFF3	1.12993	0.882471	0.820011	standard	1	FALSE
MITF	CRELD1	-0.22926	-0.156109	0.820009	standard	1	FALSE
MITF	ATOX1	0.0230076	0.0134807	0.82	standard	1	FALSE
MITF	EGR3	-0.280046	-0.231369	0.819983	standard	1	FALSE
MITF	JMJD1C-AS1	0.0905391	-0.473641	0.819938	standard	1	FALSE
MITF	HMGXB3	0.0448799	0.0299978	0.819893	standard	1	FALSE
MITF	GORASP1	-0.191537	-0.16467	0.819839	standard	1	FALSE
MITF	C5orf34-AS1	-0.167262	-0.243446	0.820304	standard	1	FALSE
MITF	EBAG9	-0.0597207	-0.0604417	0.819804	standard	1	FALSE
MITF	MESP1	-0.214593	-0.163606	0.819767	standard	1	FALSE
MITF	IGIP	0.247439	0.152486	0.819736	standard	1	FALSE
MITF	FICD	-0.118397	-0.121759	0.819706	standard	1	FALSE
MITF	SLC25A24	0.0402815	0.0195419	0.819705	standard	1	FALSE
MITF	WDR35-DT	-0.169065	-0.768946	0.81967	standard	1	FALSE
MITF	H2BC5	0.101199	0.0656832	0.819626	standard	1	FALSE
MITF	ZNF346	0.231898	0.134558	0.819616	standard	1	FALSE
MITF	ATP5F1B	0.0302251	0.0158772	0.819591	standard	1	FALSE
MITF	PTPN12	-0.0225492	-0.0256221	0.819493	standard	1	FALSE
MITF	MYCL	0.340103	0.18336	0.819464	standard	1	FALSE
MITF	PRKCH	0.290005	0.51422	0.819433	standard	1	FALSE
MITF	CD2AP-DT	0.525963	0.352708	0.819429	standard	1	FALSE
MITF	OSBPL5	0.255797	0.158063	0.819413	standard	1	FALSE
MITF	ZFAND1	-0.0307904	-0.114902	0.819781	standard	1	FALSE
MITF	ADCY2	0.591948	0.320741	0.821111	standard	1	FALSE
MITF	TTLL3	-0.089002	-0.166082	0.820305	standard	1	FALSE
MITF	ZNF503-AS2	-0.214512	-0.354297	0.820338	standard	1	FALSE
MITF	FARP2	0.160039	0.0844981	0.821055	standard	1	FALSE
MITF	NUCKS1	-0.0125835	-0.0146055	0.821029	standard	1	FALSE
MITF	PPP4R2	0.0466906	0.0294272	0.821024	standard	1	FALSE
MITF	RMND1	0.112269	0.0910051	0.82099	standard	1	FALSE
MITF	ANGEL1	0.193939	0.106603	0.820987	standard	1	FALSE
MITF	GPR135	-0.280713	-0.63674	0.820986	standard	1	FALSE
MITF	AGAP2	-0.0596027	-0.408194	0.820985	standard	1	FALSE
MITF	RNF6	-0.0507699	-0.0633199	0.820924	standard	1	FALSE
MITF	CXCL16	-0.0157404	-0.0233289	0.820877	standard	1	FALSE
MITF	RABIF	-0.0524198	-0.0545417	0.820861	standard	1	FALSE
MITF	GNG10	0.288881	0.145211	0.820852	standard	1	FALSE
MITF	PDS5B	0.0720546	0.0456668	0.820827	standard	1	FALSE
MITF	UTP18	0.0948044	0.0468127	0.820771	standard	1	FALSE
MITF	HECTD2-AS1	0.860725	0.87152	0.820306	standard	1	FALSE
MITF	PLEC	-0.0276178	-0.0206045	0.820746	standard	1	FALSE
MITF	TRABD-AS1	-0.103594	-0.158273	0.82069	standard	1	FALSE
MITF	SHQ1	0.299232	0.165152	0.820679	standard	1	FALSE
MITF	WDR27	-0.288728	-0.210115	0.820643	standard	1	FALSE
MITF	DHTKD1	-0.10723	-0.0878356	0.820634	standard	1	FALSE
MITF	PMF1	-0.046494	-0.0457549	0.820629	standard	1	FALSE
MITF	UBL5	-0.0187546	-0.0153265	0.820627	standard	1	FALSE
MITF	RPS2	-0.0131367	-0.0108584	0.82054	standard	1	FALSE
MITF	FAM204A	0.0689479	0.0362326	0.820507	standard	1	FALSE
MITF	MAZ	-0.0215229	-0.0545317	0.820497	standard	1	FALSE
MITF	LTBP4	0.193187	0.116198	0.820461	standard	1	FALSE
MITF	KNSTRN	-0.0206021	-0.101223	0.820445	standard	1	FALSE
MITF	CENPVL3	-0.228246	-0.379317	0.820416	standard	1	FALSE
MITF	CBLN3	0.571679	0.333284	0.820377	standard	1	FALSE
MITF	POC5	-0.0742518	-0.101722	0.820704	standard	1	FALSE
MITF	LINC01876	0.400748	0.233206	0.792567	standard	1	FALSE
MITF	RAB25	1.08334	0.734224	0.816221	standard	1	FALSE
MITF	ADARB1	-0.21932	-0.15426	0.816192	standard	1	FALSE
MITF	LAMTOR3	0.036358	0.0302112	0.81151	standard	1	FALSE
MITF	TSPAN13	0.165124	0.1292	0.811471	standard	1	FALSE
MITF	BAHD1	-0.202295	-0.14278	0.811391	standard	1	FALSE
MITF	MGAM	0.876711	0.310547	0.811338	standard	1	FALSE
MITF	EXO1	0.810223	0.47961	0.811286	standard	1	FALSE
MITF	RSAD1	-0.108619	-0.148861	0.811277	standard	1	FALSE
MITF	FECH	0.185832	0.160448	0.811176	standard	1	FALSE
MITF	CCDC25	-0.0569944	-0.0484008	0.811132	standard	1	FALSE
MITF	LINC01077	-0.459976	-0.330973	0.811119	standard	1	FALSE
MITF	MMP15	0.249622	0.157064	0.811066	standard	1	FALSE
MITF	EEF1A1P13	0.0310414	0.3661	0.811055	standard	1	FALSE
MITF	TBC1D32	0.340662	0.230203	0.811054	standard	1	FALSE
MITF	SPSB3	0.111552	0.0732759	0.811002	standard	1	FALSE
MITF	EBF4	0.606938	0.486897	0.810971	standard	1	FALSE
MITF	SRR	-0.178845	-0.183084	0.810925	standard	1	FALSE
MITF	FOLR2	-0.352862	-0.388762	0.810924	standard	1	FALSE
MITF	ZNF200	0.20559	0.133165	0.810881	standard	1	FALSE
MITF	PPCS	0.0370958	0.0240334	0.810875	standard	1	FALSE
MITF	ADAM33	-0.35477	-0.408081	0.810856	standard	1	FALSE
MITF	RN7SL558P	0.923998	0.611254	0.810852	standard	1	FALSE
MITF	KIRREL2	0.295719	-0.815744	0.810756	standard	1	FALSE
MITF	SDHB	0.0608893	0.0318665	0.810728	standard	1	FALSE
MITF	RELB	0.117334	0.0875642	0.810684	standard	1	FALSE
MITF	PCDHB15	-0.00875756	-0.8116	0.810682	standard	1	FALSE
MITF	ZNF180	0.29384	0.181671	0.810649	standard	1	FALSE
MITF	ZCCHC2	0.0610156	0.0658013	0.810622	standard	1	FALSE
MITF	LINC01206	0.433217	-0.570671	0.810621	standard	1	FALSE
MITF	AURKB	-0.101661	-0.121263	0.811523	standard	1	FALSE
MITF	ANGPTL2	-0.17355	-0.202782	0.811619	standard	1	FALSE
MITF	RSU1	-0.0461689	-0.0298162	0.811635	standard	1	FALSE
MITF	SMO	0.209395	0.132782	0.81168	standard	1	FALSE
MITF	CEP83	-0.167754	-0.112031	0.812491	standard	1	FALSE
MITF	RAI14	-0.104867	-0.0884635	0.81249	standard	1	FALSE
MITF	ABHD2	-0.116534	-0.0826066	0.812469	standard	1	FALSE
MITF	ARID3A	0.0178032	0.0330745	0.812447	standard	1	FALSE
MITF	RBM15	-0.181212	-0.204063	0.812431	standard	1	FALSE
MITF	GNG7	0.180655	0.168289	0.812384	standard	1	FALSE
MITF	ARHGEF2	0.124226	0.0552521	0.812366	standard	1	FALSE
MITF	SCCPDH	-0.030635	-0.0565997	0.812351	standard	1	FALSE
MITF	WDR5B	0.384123	0.252793	0.812319	standard	1	FALSE
MITF	MED29	-0.0594638	-0.049655	0.812299	standard	1	FALSE
MITF	CHIT1	0.751184	0.632823	0.812296	standard	1	FALSE
MITF	UST	0.2179	0.142491	0.812266	standard	1	FALSE
MITF	TNFSF14	0.375322	0.456184	0.812207	standard	1	FALSE
MITF	KCNQ1OT1	-0.0437663	-0.0332159	0.810618	standard	1	FALSE
MITF	PSMC3	-0.00987673	-0.0275233	0.812063	standard	1	FALSE
MITF	FRS2	-0.045271	-0.0852972	0.81203	standard	1	FALSE
MITF	ARHGEF3	-0.0128677	0.0763809	0.812022	standard	1	FALSE
MITF	CEP19	-0.103391	-0.0796399	0.811966	standard	1	FALSE
MITF	PDCD6-DT	0.670556	0.481178	0.811908	standard	1	FALSE
MITF	ZCCHC7	-0.0570199	-0.0757485	0.811837	standard	1	FALSE
MITF	FPGS	-0.0406063	-0.0886282	0.811818	standard	1	FALSE
MITF	RAB10	-0.0253858	-0.020211	0.811801	standard	1	FALSE
MITF	MRPL37	0.101279	0.0548164	0.811728	standard	1	FALSE
MITF	PSMA2	0.54504	0.341348	0.811712	standard	1	FALSE
MITF	CHST14	0.0720943	-0.185844	0.811707	standard	1	FALSE
MITF	OR4F17	0.521655	0.359999	0.811705	standard	1	FALSE
MITF	GBE1	0.212674	0.143857	0.811696	standard	1	FALSE
MITF	EBNA1BP2	0.0529812	0.0383736	0.811693	standard	1	FALSE
MITF	LINC00339	0.208971	0.151235	0.812058	standard	1	FALSE
MITF	ZNF431	0.132593	0.0849175	0.81049	standard	1	FALSE
MITF	SMC5	0.104171	0.0451933	0.81046	standard	1	FALSE
MITF	AP1B1	0.0470493	0.0326309	0.810418	standard	1	FALSE
MITF	STK40	0.127355	0.0687209	0.809299	standard	1	FALSE
MITF	CHCHD7	0.0832726	0.0295225	0.809278	standard	1	FALSE
MITF	SPART	0.038375	0.018863	0.809214	standard	1	FALSE
MITF	KRTCAP2	0.0739075	0.047869	0.809199	standard	1	FALSE
MITF	LYSMD4	-0.0755625	-0.122036	0.809154	standard	1	FALSE
MITF	MR1	0.191024	0.157626	0.809149	standard	1	FALSE
MITF	ARPC5	-0.0162222	-0.0129159	0.809129	standard	1	FALSE
MITF	SHC1	0.0793432	0.0514807	0.809087	standard	1	FALSE
MITF	ZNF688	0.129293	0.0916546	0.809053	standard	1	FALSE
MITF	PAXIP1	0.139999	0.178069	0.809004	standard	1	FALSE
MITF	CCDC90B	0.0451503	0.0391281	0.808971	standard	1	FALSE
MITF	RN7SL20P	0.336051	-0.872854	0.808964	standard	1	FALSE
MITF	TSPYL1	-0.0610389	-0.060221	0.808916	standard	1	FALSE
MITF	RPTOR	0.205058	0.128645	0.809355	standard	1	FALSE
MITF	LINC03009	0.215971	0.162469	0.808889	standard	1	FALSE
MITF	MPG	0.0312743	0.0201814	0.808837	standard	1	FALSE
MITF	TYMP	0.0224522	0.0138039	0.808819	standard	1	FALSE
MITF	CAV1	0.586705	0.345304	0.808818	standard	1	FALSE
MITF	RAD51B	-0.359162	-0.358941	0.808812	standard	1	FALSE
MITF	GAPLINC	-0.18129	-0.143705	0.808795	standard	1	FALSE
MITF	SENP6	-0.0203075	-0.0235318	0.80875	standard	1	FALSE
MITF	ZNF430	-0.11742	-0.10141	0.808745	standard	1	FALSE
MITF	ZNF418	0.396917	0.24593	0.808742	standard	1	FALSE
MITF	TSEN15	-0.0690949	-0.0875135	0.808689	standard	1	FALSE
MITF	FRK	0.0237808	-0.469877	0.808663	standard	1	FALSE
MITF	SNHG32	0.0532149	0.0344037	0.808611	standard	1	FALSE
MITF	NUDT8	0.213832	0.127861	0.808603	standard	1	FALSE
MITF	OXA1L	0.0635546	0.0353115	0.808596	standard	1	FALSE
MITF	CORO1B	0.0479139	0.0227137	0.808884	standard	1	FALSE
MITF	H2AC17	0.217954	0.275179	0.81254	standard	1	FALSE
MITF	TCTA	0.156925	0.106033	0.809356	standard	1	FALSE
MITF	BMS1P20	-0.286605	-0.485551	0.809369	standard	1	FALSE
MITF	FAM110C	-0.496812	-0.49886	0.8104	standard	1	FALSE
MITF	DNHD1	0.480786	0.256457	0.810343	standard	1	FALSE
MITF	DCAF10	0.132074	0.0725176	0.810334	standard	1	FALSE
MITF	PMFBP1	0.776527	0.576787	0.810293	standard	1	FALSE
MITF	IFIT2	-0.0223618	-0.0221437	0.810287	standard	1	FALSE
MITF	GCDH	-0.174716	-0.147445	0.810223	standard	1	FALSE
MITF	ZNF473	-0.271347	-0.302658	0.810202	standard	1	FALSE
MITF	GALNT12	-0.144257	-0.141564	0.8102	standard	1	FALSE
MITF	NPC2	0.0178921	0.00956199	0.810162	standard	1	FALSE
MITF	STUB1	-0.0393205	-0.0313194	0.810156	standard	1	FALSE
MITF	CSNK1G2	0.0583234	0.0391846	0.810149	standard	1	FALSE
MITF	DPP4	0.00351638	0.0919436	0.8101	standard	1	FALSE
MITF	WAPL	0.057527	0.0304224	0.810067	standard	1	FALSE
MITF	LRFN5	0.897787	0.813296	0.80936	standard	1	FALSE
MITF	MESD	-0.0127955	-0.021412	0.810056	standard	1	FALSE
MITF	LRIG1	-0.130998	-0.0990945	0.810014	standard	1	FALSE
MITF	TPM4	0.0266398	0.0169972	0.809973	standard	1	FALSE
MITF	ECHDC3	-0.289089	-0.213815	0.809961	standard	1	FALSE
MITF	ZNF527	0.921466	0.502787	0.809957	standard	1	FALSE
MITF	TYK2	0.14036	0.0806316	0.809791	standard	1	FALSE
MITF	CECR2	-0.0889056	-0.0908861	0.809691	standard	1	FALSE
MITF	DTYMK	0.054227	0.0505746	0.809629	standard	1	FALSE
MITF	ANKIB1	-0.0578873	-0.0475615	0.809625	standard	1	FALSE
MITF	UAP1L1	0.131701	0.0771936	0.809514	standard	1	FALSE
MITF	DNAH14	-0.200897	-0.11261	0.809496	standard	1	FALSE
MITF	GLUD2	-0.197034	-0.600323	0.809483	standard	1	FALSE
MITF	LCMT2	-0.292182	-0.256245	0.809479	standard	1	FALSE
MITF	TDRD7	-0.0708601	-0.0975389	0.80939	standard	1	FALSE
MITF	NUDT6	0.386034	0.206379	0.810034	standard	1	FALSE
MITF	IDO1	-0.102165	-0.441209	0.812548	standard	1	FALSE
MITF	LAMP2	-0.0235131	-0.0177175	0.812592	standard	1	FALSE
MITF	HK2	-0.180614	-0.139145	0.812599	standard	1	FALSE
MITF	HPF1	-0.0258951	-0.0487736	0.815237	standard	1	FALSE
MITF	FOSL2	0.149905	0.0989723	0.815168	standard	1	FALSE
MITF	MYO7A	-0.172125	-0.159767	0.815141	standard	1	FALSE
MITF	GCN1	-0.105474	-0.0755928	0.815136	standard	1	FALSE
MITF	PDP1	-0.0526913	-0.0701673	0.815132	standard	1	FALSE
MITF	PPIAP72	-0.278121	-0.525521	0.815105	standard	1	FALSE
MITF	BCAM	-0.344085	-0.287215	0.8151	standard	1	FALSE
MITF	SGMS2	-0.191605	-0.161735	0.815082	standard	1	FALSE
MITF	RBPMS	-0.0642962	-0.0677293	0.815037	standard	1	FALSE
MITF	RAB11FIP5	0.420907	0.313177	0.814992	standard	1	FALSE
MITF	ITPKC	-0.187649	-0.228961	0.814977	standard	1	FALSE
MITF	PARD3B	-0.164905	-0.129817	0.814843	standard	1	FALSE
MITF	HLA-A	-0.0203746	-0.0188908	0.814728	standard	1	FALSE
MITF	AP2A2	-0.0426544	-0.0373428	0.815254	standard	1	FALSE
MITF	YPEL4	0.191682	0.163344	0.814727	standard	1	FALSE
MITF	CCDC28B	-0.137065	-0.109198	0.814635	standard	1	FALSE
MITF	CERK	0.0463326	0.0599321	0.814603	standard	1	FALSE
MITF	MRPS10	0.0804455	0.0565529	0.814532	standard	1	FALSE
MITF	PIR	0.192338	0.123043	0.814453	standard	1	FALSE
MITF	NFKBIA	-0.0282771	-0.0184339	0.814437	standard	1	FALSE
MITF	TTC9C	0.119612	0.0585665	0.814432	standard	1	FALSE
MITF	KPTN	0.388764	0.191045	0.81443	standard	1	FALSE
MITF	CTBP1-DT	0.175293	0.143649	0.814419	standard	1	FALSE
MITF	LOXL1-AS1	-0.237326	-0.197537	0.814407	standard	1	FALSE
MITF	RNASEK-C17orf49	0.92671	0.45445	0.814401	standard	1	FALSE
MITF	MFF	-0.0382599	-0.0453574	0.8144	standard	1	FALSE
MITF	VWA8	-0.0445445	-0.137382	0.814378	standard	1	FALSE
MITF	MAP6	-0.0511665	-0.504555	0.814366	standard	1	FALSE
MITF	CAHM	0.162813	0.158258	0.814636	standard	1	FALSE
MITF	ZNF682	0.226295	0.233083	0.8143	standard	1	FALSE
MITF	ASIC1	0.624197	0.35232	0.815346	standard	1	FALSE
MITF	MNS1	0.383844	0.326027	0.815434	standard	1	FALSE
MITF	PKN3	0.319328	0.257022	0.816188	standard	1	FALSE
MITF	INPP4A	-0.0188794	-0.0686473	0.81612	standard	1	FALSE
MITF	DNMT1	0.0698388	0.0300605	0.816101	standard	1	FALSE
MITF	CYP4V2	0.1456	0.116861	0.816101	standard	1	FALSE
MITF	ZSWIM8	0.0654772	0.0677863	0.816044	standard	1	FALSE
MITF	IRF2	-0.056173	-0.0456026	0.816033	standard	1	FALSE
MITF	SYT15	-0.196812	-0.54749	0.816016	standard	1	FALSE
MITF	GPC3	-0.156367	-0.38353	0.816	standard	1	FALSE
MITF	GFOD1	-0.600367	-1.00003	0.815922	standard	1	FALSE
MITF	CAMK2G	-0.134038	-0.219497	0.81591	standard	1	FALSE
MITF	ZNF548	-0.303848	-0.296175	0.815902	standard	1	FALSE
MITF	PEX11B	0.149751	0.120982	0.815853	standard	1	FALSE
MITF	PRR19	0.302939	0.356227	0.815825	standard	1	FALSE
MITF	UBAC2-AS1	-0.335345	-0.341427	0.815355	standard	1	FALSE
MITF	FAM226B	-0.234691	-0.315003	0.815823	standard	1	FALSE
MITF	TMEM121B	-0.223455	-0.36431	0.81576	standard	1	FALSE
MITF	CABIN1	0.0796697	0.0549138	0.815717	standard	1	FALSE
MITF	SLC4A3	0.332649	0.204372	0.815679	standard	1	FALSE
MITF	SNRPGP5	0.0145022	-0.51749	0.815618	standard	1	FALSE
MITF	GRIN2D	0.555089	0.438412	0.815616	standard	1	FALSE
MITF	CCL4	-0.0536048	-0.0393981	0.815589	standard	1	FALSE
MITF	KAT8	-0.0748324	-0.0646955	0.815546	standard	1	FALSE
MITF	RNLS	-0.215288	-0.21035	0.815544	standard	1	FALSE
MITF	B3GAT1	-0.593466	-0.671244	0.81553	standard	1	FALSE
MITF	SGF29	-0.0191607	-0.12264	0.815506	standard	1	FALSE
MITF	LMBR1L	-0.100442	-0.0750155	0.815503	standard	1	FALSE
MITF	UHRF1	0.0736227	-0.189226	0.815487	standard	1	FALSE
MITF	E4F1	0.318846	0.226962	0.815472	standard	1	FALSE
MITF	RUNDC1	0.128819	0.0885604	0.815764	standard	1	FALSE
MITF	ALDH1B1	0.516764	0.384107	0.816209	standard	1	FALSE
MITF	GSTT2B	1.22524	1.1285	0.814272	standard	1	FALSE
MITF	PLBD2	0.0887608	0.0715639	0.814264	standard	1	FALSE
MITF	FBXO31	0.434614	0.307864	0.813325	standard	1	FALSE
MITF	ZNF232	-0.145168	-0.14028	0.813304	standard	1	FALSE
MITF	TRNT1	0.0566877	0.0435597	0.813222	standard	1	FALSE
MITF	CORO2A	-0.242699	-0.26314	0.813221	standard	1	FALSE
MITF	SLC38A1	-0.0893481	-0.0662557	0.813218	standard	1	FALSE
MITF	AFMID	-0.162388	-0.137382	0.813211	standard	1	FALSE
MITF	TMEM161B-DT	-0.0890363	-0.0615205	0.813148	standard	1	FALSE
MITF	RCBTB2	-0.04782	-0.0404819	0.813121	standard	1	FALSE
MITF	WDTC1	0.218845	0.0936025	0.813055	standard	1	FALSE
MITF	UNC45A	0.0993779	0.0841708	0.813028	standard	1	FALSE
MITF	BCAS3	-0.118318	-0.129495	0.812953	standard	1	FALSE
MITF	DHX37	-0.0117529	-0.177073	0.812942	standard	1	FALSE
MITF	SPAG1	-0.176805	-0.196963	0.812936	standard	1	FALSE
MITF	ANXA1	-0.0153318	-0.0129361	0.813351	standard	1	FALSE
MITF	GOLM2	-0.0385194	-0.0295172	0.812925	standard	1	FALSE
MITF	DKK3	-0.110021	-0.0921302	0.812842	standard	1	FALSE
MITF	PPP3CB	0.082154	0.0634657	0.812822	standard	1	FALSE
MITF	FURIN	0.0757964	0.0511374	0.812781	standard	1	FALSE
MITF	DFFA	0.079182	0.0573965	0.812772	standard	1	FALSE
MITF	TET1	0.243347	0.162921	0.812756	standard	1	FALSE
MITF	ZBTB48	-0.119656	-0.104773	0.812739	standard	1	FALSE
MITF	SF3B2	0.0306009	0.0166036	0.812731	standard	1	FALSE
MITF	ARFIP2	-0.155092	-0.111259	0.812697	standard	1	FALSE
MITF	DUSP14	0.108751	0.0760381	0.812674	standard	1	FALSE
MITF	MDFI	0.0414641	0.0338596	0.812647	standard	1	FALSE
MITF	RTTN	0.593685	0.401868	0.812638	standard	1	FALSE
MITF	BRWD3	0.107063	0.0621674	0.812637	standard	1	FALSE
MITF	TTC28-AS1	0.243065	0.15853	0.812633	standard	1	FALSE
MITF	HLA-DMB	0.138807	0.0603783	0.812903	standard	1	FALSE
MITF	CDH6	-0.0994381	0.193582	0.814269	standard	1	FALSE
MITF	SLC5A6	0.446479	0.200098	0.813428	standard	1	FALSE
MITF	COL9A3	0.456485	0.285071	0.813593	standard	1	FALSE
MITF	SPATA9	0.688924	0.27779	0.814244	standard	1	FALSE
MITF	EPCIP-AS1	0.214641	0.297027	0.814225	standard	1	FALSE
MITF	CAPN15	-0.242688	-0.150821	0.814216	standard	1	FALSE
MITF	ZFHX3-AS1	0.385565	0.298107	0.814211	standard	1	FALSE
MITF	ITPA	0.0517194	0.0361538	0.814208	standard	1	FALSE
MITF	PLK2	-0.045438	-0.0874182	0.814195	standard	1	FALSE
MITF	WDR5B-DT	0.462041	0.248097	0.814172	standard	1	FALSE
MITF	GPS1	-0.0930558	-0.0758158	0.814168	standard	1	FALSE
MITF	DHX9	0.0408733	0.0281145	0.814147	standard	1	FALSE
MITF	KATNAL2	0.23751	0.179818	0.814056	standard	1	FALSE
MITF	BUD13	0.191548	0.112514	0.814036	standard	1	FALSE
MITF	SLC17A5	0.0586061	0.0368572	0.814017	standard	1	FALSE
MITF	SLC11A2	0.0850145	0.0585611	0.813915	standard	1	FALSE
MITF	XRCC3	-0.162463	-0.677806	0.813568	standard	1	FALSE
MITF	ZNF587B	-0.123003	-0.152574	0.813902	standard	1	FALSE
MITF	FBXL15	0.15803	0.0760051	0.813892	standard	1	FALSE
MITF	TMEM92	-0.0910834	-0.0646021	0.813886	standard	1	FALSE
MITF	CADPS2	0.25117	0.182274	0.813817	standard	1	FALSE
MITF	ACRBP	-0.21115	-0.160125	0.813791	standard	1	FALSE
MITF	TET3	0.066363	0.0776207	0.813787	standard	1	FALSE
MITF	FGF12	0.208599	0.173502	0.81378	standard	1	FALSE
MITF	CPOX	-0.110784	-0.12865	0.81376	standard	1	FALSE
MITF	DCTN1	0.0563667	0.0401629	0.813699	standard	1	FALSE
MITF	EXOSC3	0.090494	0.0671872	0.813672	standard	1	FALSE
MITF	ZIK1	0.298468	0.244697	0.813659	standard	1	FALSE
MITF	CDPF1	0.205032	0.249053	0.813651	standard	1	FALSE
MITF	ZBTB16	0.690949	-0.818544	0.813636	standard	1	FALSE
MITF	RICTOR	-0.0483238	-0.0473363	0.813618	standard	1	FALSE
MITF	KIF24	-0.192985	-0.322045	0.813893	standard	1	FALSE
MITF	ARHGEF37	-0.520016	-0.506753	0.792552	standard	1	FALSE
MITF	PIK3C3	-0.0620236	-0.0625445	0.792521	standard	1	FALSE
MITF	PPFIBP1	-0.0747871	-0.0671712	0.792491	standard	1	FALSE
MITF	SMIM30	-0.0313096	-0.0312686	0.770191	standard	1	FALSE
MITF	DDX20	0.19823	0.090587	0.770181	standard	1	FALSE
MITF	EIF3A	0.032944	0.0175657	0.77014	standard	1	FALSE
MITF	CCDC170	0.149159	0.108405	0.770123	standard	1	FALSE
MITF	SSBP3	-0.0816191	-0.0774595	0.770063	standard	1	FALSE
MITF	BACE1-AS	0.621105	0.434651	0.770032	standard	1	FALSE
MITF	TATDN2	-0.235026	-0.183362	0.770015	standard	1	FALSE
MITF	UBXN1	0.0431367	0.0259901	0.770002	standard	1	FALSE
MITF	ZNF774	0.589033	0.381472	0.769986	standard	1	FALSE
MITF	CCL13	0.0372369	0.0208099	0.769937	standard	1	FALSE
MITF	LENG1	-0.119252	-0.0930841	0.769805	standard	1	FALSE
MITF	BLMH	-0.0464083	-0.0835991	0.76979	standard	1	FALSE
MITF	DOK2	0.496639	0.34199	0.769713	standard	1	FALSE
MITF	RHBDF1	0.206061	0.130507	0.769659	standard	1	FALSE
MITF	ZBTB2	0.312749	0.166662	0.76964	standard	1	FALSE
MITF	CXADR	-0.113375	-0.102995	0.769586	standard	1	FALSE
MITF	CD74	0.0317848	0.0198133	0.769566	standard	1	FALSE
MITF	RHBDD1	0.355597	0.19606	0.769536	standard	1	FALSE
MITF	KRT10	0.050077	0.0317753	0.769445	standard	1	FALSE
MITF	CENPT	0.147369	0.11572	0.769392	standard	1	FALSE
MITF	GTF2F1	0.0497185	0.026943	0.769301	standard	1	FALSE
MITF	WTAP	0.0608897	0.0430308	0.769269	standard	1	FALSE
MITF	ENKD1	-0.167265	-0.35298	0.76926	standard	1	FALSE
MITF	MGLL	-0.112927	-0.0778579	0.769196	standard	1	FALSE
MITF	RPL21P115	0.147815	-1.031	0.769127	standard	1	FALSE
MITF	HERPUD2-AS1	0.315775	0.338324	0.769063	standard	1	FALSE
MITF	NREP	-0.133104	-0.0979637	0.769022	standard	1	FALSE
MITF	TRDN-AS1	-0.957188	-1.23698	0.770227	standard	1	FALSE
MITF	LAMB1	-0.181743	-0.171229	0.770234	standard	1	FALSE
MITF	CXCL12	-0.129021	-0.19195	0.770255	standard	1	FALSE
MITF	CIB1	0.0476849	0.0316773	0.770265	standard	1	FALSE
MITF	PRKN	-0.0270241	-0.355793	0.771359	standard	1	FALSE
MITF	SGPL1	0.0930895	0.0669255	0.771271	standard	1	FALSE
MITF	DIPK2A	0.0502355	0.0291101	0.771269	standard	1	FALSE
MITF	CCND2-AS1	0.788157	0.417418	0.771267	standard	1	FALSE
MITF	PRICKLE1	0.220222	-0.339326	0.771236	standard	1	FALSE
MITF	NARS1	-0.0186505	-0.0228764	0.771166	standard	1	FALSE
MITF	CRIP1	-0.196033	-0.149384	0.771136	standard	1	FALSE
MITF	TXLNG	0.216664	0.159618	0.771128	standard	1	FALSE
MITF	FBLN5	0.271645	0.203247	0.771127	standard	1	FALSE
MITF	SNRNP40	0.142266	0.0659161	0.771101	standard	1	FALSE
MITF	LINC01609	0.910093	0.656414	0.771088	standard	1	FALSE
MITF	NUP160	-0.148728	-0.157774	0.771083	standard	1	FALSE
MITF	METTL8	0.112698	0.068976	0.771015	standard	1	FALSE
MITF	METTL16	0.165788	0.0973717	0.768995	standard	1	FALSE
MITF	AKR1C1	0.796232	0.387603	0.770967	standard	1	FALSE
MITF	YY2	-0.552979	-0.355561	0.770903	standard	1	FALSE
MITF	DCLRE1B	0.408252	0.263116	0.770815	standard	1	FALSE
MITF	SSR1	0.0578699	0.0305414	0.770763	standard	1	FALSE
MITF	IGHMBP2	0.198565	0.134272	0.770693	standard	1	FALSE
MITF	ZFP36	0.111245	0.0609982	0.770662	standard	1	FALSE
MITF	STEAP3	0.470795	0.305722	0.770659	standard	1	FALSE
MITF	SUCLA2	0.104165	0.0894764	0.770642	standard	1	FALSE
MITF	FUCA2	-0.0194893	-0.0326791	0.770617	standard	1	FALSE
MITF	MMP2-AS1	-0.239328	-0.246993	0.770608	standard	1	FALSE
MITF	BRMS1L	-0.197845	-0.152417	0.770566	standard	1	FALSE
MITF	FLOT1	0.109506	0.0644119	0.770477	standard	1	FALSE
MITF	SKIC2	-0.173077	-0.158034	0.770407	standard	1	FALSE
MITF	SLC16A2	0.15541	0.1053	0.770329	standard	1	FALSE
MITF	ACOT13	-0.0976317	-0.07582	0.770923	standard	1	FALSE
MITF	DPP3-DT	0.352516	0.235145	0.768994	standard	1	FALSE
MITF	PDCD2L	0.473445	0.679392	0.768977	standard	1	FALSE
MITF	TAF5	0.222946	0.139152	0.768959	standard	1	FALSE
MITF	SOCS3-DT	0.57467	0.366869	0.767833	standard	1	FALSE
MITF	RAPGEF6	0.216891	0.257346	0.767804	standard	1	FALSE
MITF	RABL3	0.238478	0.140336	0.767789	standard	1	FALSE
MITF	HACD4	-0.128775	-0.0817901	0.76775	standard	1	FALSE
MITF	TMEM143	-0.453964	-0.574612	0.767749	standard	1	FALSE
MITF	THUMPD2	-0.184383	-0.134705	0.767729	standard	1	FALSE
MITF	TIGD5	0.304618	0.209255	0.767714	standard	1	FALSE
MITF	PIN1	0.0745055	0.0408519	0.767689	standard	1	FALSE
MITF	RPL13AP24	1.04656	0.94946	0.767586	standard	1	FALSE
MITF	FGGY	-0.21415	-0.183776	0.767479	standard	1	FALSE
MITF	SLC35G2	1.1241	0.728545	0.767319	standard	1	FALSE
MITF	ZCWPW2	0.45728	0.307736	0.767276	standard	1	FALSE
MITF	ADCK5	0.299884	0.195491	0.767267	standard	1	FALSE
MITF	MAP3K6	0.53339	0.333205	0.767878	standard	1	FALSE
MITF	ABCF3	-0.19742	-0.122082	0.767247	standard	1	FALSE
MITF	SLX9	-0.0986119	-0.0863015	0.767184	standard	1	FALSE
MITF	ANKHD1	-0.210615	-0.221366	0.767106	standard	1	FALSE
MITF	GPD2	0.102455	0.0564954	0.767102	standard	1	FALSE
MITF	ZNF384	0.185589	0.15468	0.767077	standard	1	FALSE
MITF	CIMAP1B	-0.0532233	-0.0415251	0.767042	standard	1	FALSE
MITF	CUL4B	0.151454	0.0775984	0.766998	standard	1	FALSE
MITF	EBI3	0.154188	0.111822	0.766983	standard	1	FALSE
MITF	GALNS	0.243295	0.144862	0.766955	standard	1	FALSE
MITF	GSAP	-0.0859928	-0.20932	0.766954	standard	1	FALSE
MITF	TOGARAM1	-0.140811	-0.0964171	0.766898	standard	1	FALSE
MITF	ARL11	0.54936	0.310704	0.766867	standard	1	FALSE
MITF	WDR20	0.122041	0.109204	0.766742	standard	1	FALSE
MITF	LINC02166	0.660299	0.357924	0.766668	standard	1	FALSE
MITF	PMPCB	-0.0492048	-0.0475976	0.767233	standard	1	FALSE
MITF	RBM33-DT	0.287724	0.182293	0.771384	standard	1	FALSE
MITF	HERC1	-0.080369	-0.0677949	0.767906	standard	1	FALSE
MITF	UBE2E3	0.0489797	0.0425632	0.767983	standard	1	FALSE
MITF	SLC27A2	0.830507	0.502794	0.76894	standard	1	FALSE
MITF	KREMEN1	0.660548	0.546474	0.768934	standard	1	FALSE
MITF	RUSC1	0.203111	0.111583	0.768916	standard	1	FALSE
MITF	HSPA14	0.131514	0.101775	0.768901	standard	1	FALSE
MITF	LINC01873	0.577374	0.311813	0.768862	standard	1	FALSE
MITF	UCHL5	-0.0657573	-0.0612143	0.768846	standard	1	FALSE
MITF	RPS13	-0.0175203	-0.0133465	0.768843	standard	1	FALSE
MITF	TLE2	-0.217117	-0.265758	0.768835	standard	1	FALSE
MITF	ZCCHC3	0.0785131	0.143718	0.768781	standard	1	FALSE
MITF	GPC6	-0.0421889	-1.1929	0.768719	standard	1	FALSE
MITF	HADHA	0.0364037	0.021028	0.76871	standard	1	FALSE
MITF	CLIP2	-0.123903	-0.135036	0.768698	standard	1	FALSE
MITF	GEN1	-0.0974773	-0.236134	0.768594	standard	1	FALSE
MITF	GIRGL	-0.0309273	-0.0557268	0.767952	standard	1	FALSE
MITF	ADCY9	-0.473012	-0.580318	0.768571	standard	1	FALSE
MITF	ZNF76	-0.274475	-0.220829	0.768421	standard	1	FALSE
MITF	FADD	0.192932	0.134856	0.768415	standard	1	FALSE
MITF	ABCA7	-0.156521	-0.155998	0.768343	standard	1	FALSE
MITF	GULP1	-0.294041	-0.251277	0.768321	standard	1	FALSE
MITF	LINC02298	0.582025	0.406368	0.768201	standard	1	FALSE
MITF	SDHAF4	0.305774	0.223175	0.768175	standard	1	FALSE
MITF	VAMP5	-0.1344	-0.11124	0.76815	standard	1	FALSE
MITF	DPP7	-0.0413862	-0.0326891	0.768115	standard	1	FALSE
MITF	NOP10	-0.0130594	-0.0167642	0.768112	standard	1	FALSE
MITF	EIF5A	0.0515795	0.036625	0.768091	standard	1	FALSE
MITF	TJP1	0.0489116	0.032805	0.768033	standard	1	FALSE
MITF	RHBDL3	0.689363	0.652897	0.767987	standard	1	FALSE
MITF	DRG1	-0.0946609	-0.0934396	0.767984	standard	1	FALSE
MITF	DGCR6	0.567544	0.37963	0.768504	standard	1	FALSE
MITF	HMGB1P21	-0.267266	-0.293042	0.771384	standard	1	FALSE
MITF	PSME2	0.0375645	0.0211829	0.771402	standard	1	FALSE
MITF	ZKSCAN7-AS1	-0.295226	-0.783313	0.771434	standard	1	FALSE
MITF	ACSL5	-0.297352	-0.297383	0.775052	standard	1	FALSE
MITF	ZNF785	0.307988	0.180604	0.77498	standard	1	FALSE
MITF	MOB1B	0.158019	0.113803	0.774967	standard	1	FALSE
MITF	RFC3	0.284079	0.204814	0.774966	standard	1	FALSE
MITF	ANKS3	-0.156348	-0.146361	0.774943	standard	1	FALSE
MITF	ACOT7	-0.160036	-0.193692	0.774937	standard	1	FALSE
MITF	MFAP1	-0.0447304	-0.036727	0.774906	standard	1	FALSE
MITF	NIPBL-DT	0.274453	0.211488	0.774848	standard	1	FALSE
MITF	PVT1	0.135537	0.133185	0.77484	standard	1	FALSE
MITF	ZNF711	0.229139	0.141774	0.774819	standard	1	FALSE
MITF	ERCC6L2	0.0900051	0.0581324	0.774813	standard	1	FALSE
MITF	LGALS1	-0.0409236	-0.0269869	0.774796	standard	1	FALSE
MITF	TXN	0.0406355	0.0238404	0.774775	standard	1	FALSE
MITF	SLC25A15	0.425434	0.307289	0.775114	standard	1	FALSE
MITF	OSCAR	-0.148714	-0.114262	0.774765	standard	1	FALSE
MITF	NDUFB9	-0.0292425	-0.0278063	0.77471	standard	1	FALSE
MITF	FTH1P12	1.27188	0.826513	0.774683	standard	1	FALSE
MITF	ZNF419	0.323566	0.222362	0.774653	standard	1	FALSE
MITF	NHLRC1	0.253218	0.316147	0.77463	standard	1	FALSE
MITF	PARP14	-0.0121913	-0.0179573	0.774549	standard	1	FALSE
MITF	RAVER1	-0.521197	-0.405826	0.774541	standard	1	FALSE
MITF	INF2	0.192617	0.13581	0.774537	standard	1	FALSE
MITF	FAT4	-0.332389	-0.409555	0.774419	standard	1	FALSE
MITF	PNMA8A	0.168227	0.10438	0.774412	standard	1	FALSE
MITF	MTRF1L	-0.143474	-0.126408	0.774385	standard	1	FALSE
MITF	PRR11	0.0592499	0.117258	0.77429	standard	1	FALSE
MITF	SLC47A1	-0.657551	-0.510848	0.774256	standard	1	FALSE
MITF	FCGR1A	0.0797337	0.0542475	0.774232	standard	1	FALSE
MITF	CHRNA1	-0.207128	-0.219093	0.774733	standard	1	FALSE
MITF	MDGA1	-0.226346	-0.391849	0.77417	standard	1	FALSE
MITF	MRPS18B	0.0688455	0.0468525	0.775128	standard	1	FALSE
MITF	NUP54	0.117052	0.0733151	0.775144	standard	1	FALSE
MITF	CLN5	-0.0883802	-0.063324	0.776053	standard	1	FALSE
MITF	UBE2T	-0.0399059	-0.117149	0.776048	standard	1	FALSE
MITF	TCF3	0.12568	0.100457	0.776038	standard	1	FALSE
MITF	ARIH1	-0.0890736	-0.0599324	0.775995	standard	1	FALSE
MITF	CCSER2	0.135309	0.0844118	0.775947	standard	1	FALSE
MITF	EHHADH	-0.316149	-0.305552	0.775931	standard	1	FALSE
MITF	PLEKHM3	-0.128802	-0.102706	0.775888	standard	1	FALSE
MITF	AGO3	-0.0730253	-0.0665564	0.775885	standard	1	FALSE
MITF	OAF	0.289913	0.201603	0.77587	standard	1	FALSE
MITF	PSPN	-0.350115	-0.425619	0.77583	standard	1	FALSE
MITF	AFTPH	-0.0866719	-0.058411	0.775807	standard	1	FALSE
MITF	ZFYVE19	0.186529	0.148676	0.775687	standard	1	FALSE
MITF	SMC1A	0.0423505	0.0272495	0.775676	standard	1	FALSE
MITF	LINC03015	0.359654	0.285819	0.775132	standard	1	FALSE
MITF	ZFP91	-0.114672	-0.0918556	0.775578	standard	1	FALSE
MITF	RUSC1-AS1	0.76624	0.567099	0.775548	standard	1	FALSE
MITF	CREG1	0.0317554	0.0207738	0.775511	standard	1	FALSE
MITF	WNT5B	0.510944	0.386633	0.7755	standard	1	FALSE
MITF	COX19	-0.0782418	-0.0746789	0.775483	standard	1	FALSE
MITF	LINC02082	0.0996987	-0.374024	0.775455	standard	1	FALSE
MITF	ZBED3	0.184898	0.107472	0.775391	standard	1	FALSE
MITF	SPG21	-0.0236578	-0.0284182	0.775391	standard	1	FALSE
MITF	YPEL5	0.048146	0.0277026	0.775371	standard	1	FALSE
MITF	BCS1L	0.224771	0.199064	0.775369	standard	1	FALSE
MITF	ST6GAL1	-0.0723598	-0.0564186	0.775349	standard	1	FALSE
MITF	STOX2	-0.609692	-0.392776	0.775349	standard	1	FALSE
MITF	GSR	-0.0725371	-0.0779622	0.775164	standard	1	FALSE
MITF	ZC3H12A	0.144927	0.102864	0.775158	standard	1	FALSE
MITF	CPNE3	-0.0484411	-0.0350625	0.775553	standard	1	FALSE
MITF	CHAMP1	-0.0741756	-0.068544	0.766663	standard	1	FALSE
MITF	RNF25	-0.226307	-0.1488	0.774155	standard	1	FALSE
MITF	PIGP	0.1232	0.0736393	0.774117	standard	1	FALSE
MITF	ERLIN2	-0.0973662	-0.0714888	0.772948	standard	1	FALSE
MITF	H3C6	0.133447	0.322086	0.77283	standard	1	FALSE
MITF	PCDHB4	0.932459	0.651755	0.772691	standard	1	FALSE
MITF	CMPK1	0.093751	0.0569504	0.77268	standard	1	FALSE
MITF	C11orf24	-0.143551	-0.108644	0.772645	standard	1	FALSE
MITF	SRM	0.0935954	0.0658674	0.772626	standard	1	FALSE
MITF	GRIN3B	-0.563393	-0.73115	0.772468	standard	1	FALSE
MITF	LNCATV	0.988166	0.699973	0.772302	standard	1	FALSE
MITF	SNAPC5	-0.114238	-0.0707996	0.772278	standard	1	FALSE
MITF	PSMD2	0.0468889	0.0265141	0.772269	standard	1	FALSE
MITF	CRTC3	-0.155241	-0.122217	0.772239	standard	1	FALSE
MITF	NLRP3	-0.306028	-0.327711	0.772223	standard	1	FALSE
MITF	DPYD	-0.051342	-0.0372945	0.772199	standard	1	FALSE
MITF	DLG5-AS1	0.29673	0.406428	0.772994	standard	1	FALSE
MITF	MRPS12	-0.0621087	-0.051485	0.772185	standard	1	FALSE
MITF	ZNF570	-0.269428	-0.218182	0.772051	standard	1	FALSE
MITF	NFS1	-0.204035	-0.194164	0.772026	standard	1	FALSE
MITF	QARS1	0.0870369	0.0533804	0.771972	standard	1	FALSE
MITF	EXOG	-0.121299	-0.104537	0.771846	standard	1	FALSE
MITF	ALKBH5	-0.100384	-0.0707935	0.771827	standard	1	FALSE
MITF	ARL13B	0.152337	0.0861791	0.771815	standard	1	FALSE
MITF	ZNF696	0.569092	0.34214	0.771757	standard	1	FALSE
MITF	IREB2	0.0812778	0.0502495	0.771727	standard	1	FALSE
MITF	MTLN	0.0961925	0.0945059	0.771725	standard	1	FALSE
MITF	NFIX	0.279547	0.522864	0.771697	standard	1	FALSE
MITF	ZNF597	-0.242632	-0.265203	0.771616	standard	1	FALSE
MITF	ABHD17B	-0.239717	-0.191386	0.771487	standard	1	FALSE
MITF	B4GALT4	-0.121581	-0.117723	0.771482	standard	1	FALSE
MITF	ITGA7	0.181631	0.107517	0.772155	standard	1	FALSE
MITF	CCDC59	-0.0881377	-0.0800523	0.774131	standard	1	FALSE
MITF	MT-TT	0.485123	0.703471	0.77303	standard	1	FALSE
MITF	ARHGEF17-AS1	0.863845	0.443755	0.773128	standard	1	FALSE
MITF	EML2-AS1	0.276295	0.438108	0.77411	standard	1	FALSE
MITF	GNG12-AS1	-0.363775	-0.472485	0.774074	standard	1	FALSE
MITF	TMEM41B	-0.0373657	-0.048754	0.774072	standard	1	FALSE
MITF	GJD3-AS1	-0.28416	-0.240928	0.774037	standard	1	FALSE
MITF	SNRNP70	0.0561281	0.0294954	0.774018	standard	1	FALSE
MITF	ZNF766	0.258548	0.126119	0.774006	standard	1	FALSE
MITF	UNC5C-AS1	0.995806	1.04994	0.773971	standard	1	FALSE
MITF	SYT14	-0.495031	-0.408414	0.77397	standard	1	FALSE
MITF	USP25	0.120079	0.0650388	0.77386	standard	1	FALSE
MITF	COL18A1	0.00845471	-0.0867194	0.773838	standard	1	FALSE
MITF	JDP2-AS1	0.738452	0.444961	0.773816	standard	1	FALSE
MITF	ILF2	0.0602129	0.0298074	0.7738	standard	1	FALSE
MITF	AGA	0.100895	0.0668763	0.77377	standard	1	FALSE
MITF	ALDH4A1	0.252542	0.231277	0.773111	standard	1	FALSE
MITF	PPID	0.0822903	0.0495136	0.773747	standard	1	FALSE
MITF	ATXN2L	0.0896497	0.065666	0.773719	standard	1	FALSE
MITF	RGS9	-0.196423	-0.161824	0.773676	standard	1	FALSE
MITF	ZNF281	0.0866111	0.0580971	0.773597	standard	1	FALSE
MITF	XK	1.17235	0.866937	0.773586	standard	1	FALSE
MITF	RAB39A	0.031675	0.0886563	0.773476	standard	1	FALSE
MITF	NFYB	-0.0948155	-0.0846485	0.773399	standard	1	FALSE
MITF	UHRF2	-0.130583	-0.116719	0.773392	standard	1	FALSE
MITF	KIAA0319L	-0.0472087	-0.0542836	0.77336	standard	1	FALSE
MITF	ZSCAN32	0.241047	0.144702	0.773346	standard	1	FALSE
MITF	CKLF	0.0393228	0.0217815	0.77334	standard	1	FALSE
MITF	SESN1	-0.103873	-0.150377	0.773296	standard	1	FALSE
MITF	ITGA2	-0.501974	-0.506363	0.773245	standard	1	FALSE
MITF	TRIM21	0.0799118	0.0723022	0.773166	standard	1	FALSE
MITF	ZHX1	-0.0779846	-0.0826189	0.773722	standard	1	FALSE
MITF	CDKN2AIPNL	-0.174901	-0.163599	0.776073	standard	1	FALSE
MITF	CBL	-0.0449544	-0.0406154	0.766657	standard	1	FALSE
MITF	MAMLD1	-0.610457	-0.627005	0.766615	standard	1	FALSE
MITF	INKILN	-0.261447	-0.325943	0.760805	standard	1	FALSE
MITF	LDB1	0.0954183	0.06115	0.760803	standard	1	FALSE
MITF	PTEN	0.0654068	0.0500895	0.760741	standard	1	FALSE
MITF	APBA3	-0.36099	-0.302511	0.760706	standard	1	FALSE
MITF	PCDHA10	-0.231177	-0.12798	0.760695	standard	1	FALSE
MITF	TENT4A	0.0402641	0.337389	0.760687	standard	1	FALSE
MITF	GAB1	0.278792	0.176894	0.760661	standard	1	FALSE
MITF	EXOC6	-0.0704149	-0.0654708	0.760611	standard	1	FALSE
MITF	ZNF687	0.29708	0.191969	0.760609	standard	1	FALSE
MITF	ANKHD1-DT	-0.52635	-0.582595	0.760602	standard	1	FALSE
MITF	COG3	-0.195104	-0.173034	0.760555	standard	1	FALSE
MITF	JMJD8	-0.155037	-0.18487	0.760491	standard	1	FALSE
MITF	MBOAT7	0.12659	0.0871094	0.760478	standard	1	FALSE
MITF	TSPAN17	-0.164685	-0.138365	0.760462	standard	1	FALSE
MITF	GNAL	-0.43103	-0.698726	0.760417	standard	1	FALSE
MITF	SPACDR	-0.310193	-1.06072	0.760364	standard	1	FALSE
MITF	PAFAH1B2	-0.05808	-0.0547564	0.760306	standard	1	FALSE
MITF	ZFTRAF1	0.522065	0.309968	0.76026	standard	1	FALSE
MITF	PCDHA4	-0.320577	-0.331601	0.760258	standard	1	FALSE
MITF	MT-CO2	0.0164341	0.0117124	0.760252	standard	1	FALSE
MITF	ARMC7	-0.313736	-0.22942	0.760252	standard	1	FALSE
MITF	PITRM1	0.16219	0.111849	0.760244	standard	1	FALSE
MITF	GLE1	0.256363	0.159024	0.760235	standard	1	FALSE
MITF	LRCH3	-0.125944	-0.0850718	0.760227	standard	1	FALSE
MITF	SIGLEC7	-0.0870654	-0.377774	0.760206	standard	1	FALSE
MITF	HMGB1P6	1.07438	0.720274	0.76015	standard	1	FALSE
MITF	TMUB2	-0.133654	-0.100964	0.760112	standard	1	FALSE
MITF	UBQLN1-AS1	0.638499	0.411405	0.760811	standard	1	FALSE
MITF	PANK3	0.0857659	0.0538166	0.760829	standard	1	FALSE
MITF	ABAT	0.375347	0.198174	0.760845	standard	1	FALSE
MITF	SH3BGRL2	0.0744482	0.15401	0.760861	standard	1	FALSE
MITF	ARID5B	0.140792	0.0949878	0.761935	standard	1	FALSE
MITF	DISC1-IT1	0.215217	-0.971671	0.761896	standard	1	FALSE
MITF	GSDMD	0.15972	0.128569	0.761874	standard	1	FALSE
MITF	NOL7	-0.0257588	-0.0257964	0.761854	standard	1	FALSE
MITF	MAL	0.623547	0.401356	0.761798	standard	1	FALSE
MITF	DISC1	0.252308	0.229524	0.761675	standard	1	FALSE
MITF	NCF2	-0.0536101	-0.0855589	0.761647	standard	1	FALSE
MITF	SH2D3A	0.319073	0.69623	0.761609	standard	1	FALSE
MITF	ABL1	0.102435	0.0663086	0.761604	standard	1	FALSE
MITF	ARFGEF1	0.0742166	0.0466852	0.761553	standard	1	FALSE
MITF	FAM210A	0.113851	0.0850373	0.761522	standard	1	FALSE
MITF	GALNT10	-0.123391	-0.0820575	0.76151	standard	1	FALSE
MITF	FUT8	0.07528	0.0544261	0.761459	standard	1	FALSE
MITF	SUMO2	-0.0216045	-0.0173116	0.759956	standard	1	FALSE
MITF	LRP8-DT	0.851768	0.534074	0.761405	standard	1	FALSE
MITF	RBFA	-0.11986	-0.0862367	0.761315	standard	1	FALSE
MITF	TMEM258	0.0427555	0.0214643	0.761231	standard	1	FALSE
MITF	NEBL	0.298336	-1.06134	0.76123	standard	1	FALSE
MITF	FASTKD2	0.155468	0.102175	0.761137	standard	1	FALSE
MITF	RBIS	0.0849967	0.044443	0.761124	standard	1	FALSE
MITF	SNX21	0.246612	0.397379	0.76111	standard	1	FALSE
MITF	SP140	-0.255491	-0.198888	0.7611	standard	1	FALSE
MITF	PIGO	-0.199665	-0.215579	0.761097	standard	1	FALSE
MITF	TRIM47	0.389753	0.234875	0.760992	standard	1	FALSE
MITF	ATRX	0.0362542	0.0227168	0.760979	standard	1	FALSE
MITF	BOLA2-SMG1P6	-0.600947	-0.565038	0.760947	standard	1	FALSE
MITF	SLF1	0.216946	0.127514	0.760938	standard	1	FALSE
MITF	SHPK	0.397781	0.299049	0.760864	standard	1	FALSE
MITF	ZNF512	-0.290977	-0.247873	0.761357	standard	1	FALSE
MITF	TM9SF1	0.319945	0.23534	0.759939	standard	1	FALSE
MITF	ZNF398	-0.186514	-0.153709	0.759915	standard	1	FALSE
MITF	CHMP3	-0.0288252	-0.0401133	0.759887	standard	1	FALSE
MITF	LDHA	0.041106	0.0287624	0.758651	standard	1	FALSE
MITF	ANK3	0.0485266	0.0338177	0.758642	standard	1	FALSE
MITF	MAD2L1BP	0.300808	0.175308	0.7586	standard	1	FALSE
MITF	PRKACA	-0.137616	-0.0824783	0.758579	standard	1	FALSE
MITF	NFX1	0.113556	0.0881597	0.758564	standard	1	FALSE
MITF	PELP1-DT	0.0394414	-1.16825	0.758537	standard	1	FALSE
MITF	UQCC3	0.130883	0.0826742	0.758352	standard	1	FALSE
MITF	NOTCH2NLC	-0.380736	-0.351133	0.758245	standard	1	FALSE
MITF	DYRK3	-0.433351	-0.287832	0.758217	standard	1	FALSE
MITF	SERPINB1	-0.0300266	-0.0232437	0.758215	standard	1	FALSE
MITF	MT1H	0.404726	0.333173	0.758161	standard	1	FALSE
MITF	ELMOD3	-0.248482	-0.155674	0.758151	standard	1	FALSE
MITF	ACSM5	-0.513243	-0.686344	0.758095	standard	1	FALSE
MITF	MCM9	-0.0899123	-0.161647	0.758669	standard	1	FALSE
MITF	TTPAL	-0.234576	-0.207269	0.758094	standard	1	FALSE
MITF	EDARADD	0.410772	-1.12909	0.758032	standard	1	FALSE
MITF	ZNF669	-0.333651	-0.27184	0.758015	standard	1	FALSE
MITF	ZNF697	-0.293812	-0.228625	0.757949	standard	1	FALSE
MITF	PNRC2	-0.0497565	-0.0395925	0.757946	standard	1	FALSE
MITF	SMCO2	1.08894	0.909955	0.757944	standard	1	FALSE
MITF	ACADM	0.0414002	0.0342695	0.757934	standard	1	FALSE
MITF	LEAP2	0.982363	0.290845	0.757929	standard	1	FALSE
MITF	TBX6	1.36096	1.01695	0.757915	standard	1	FALSE
MITF	DPH2	0.596973	0.484116	0.757759	standard	1	FALSE
MITF	OTUD3	0.254198	0.194596	0.75774	standard	1	FALSE
MITF	PDZD4	-0.475572	-0.42154	0.75772	standard	1	FALSE
MITF	ERAP1	0.125414	0.0680925	0.757698	standard	1	FALSE
MITF	CENPL	-0.342178	-0.237822	0.757681	standard	1	FALSE
MITF	MRTO4	0.0995401	0.0834277	0.758093	standard	1	FALSE
MITF	NCKAP1	-0.0582268	-0.0573276	0.761946	standard	1	FALSE
MITF	FBXO4	-0.25186	-0.186339	0.758751	standard	1	FALSE
MITF	PPP2R5D	-0.17027	-0.151821	0.758902	standard	1	FALSE
MITF	PEF1	0.113698	0.0742225	0.759869	standard	1	FALSE
MITF	NAPB	0.479373	0.217051	0.759867	standard	1	FALSE
MITF	MBD6	0.253832	0.175162	0.759857	standard	1	FALSE
MITF	DHX58	0.256047	0.175684	0.759812	standard	1	FALSE
MITF	KCNQ3	0.318895	0.164187	0.759795	standard	1	FALSE
MITF	AP5Z1	-0.194106	-0.109381	0.759775	standard	1	FALSE
MITF	FKBP14-AS1	0.550719	0.499031	0.759746	standard	1	FALSE
MITF	ZNHIT2	-0.16814	-0.133432	0.75974	standard	1	FALSE
MITF	PRKAB1	-0.185946	-0.170641	0.75966	standard	1	FALSE
MITF	PARPBP	-0.0184808	-0.218999	0.75965	standard	1	FALSE
MITF	ARMCX4	0.385238	0.374555	0.759548	standard	1	FALSE
MITF	LENG8-AS1	-0.523857	-0.296191	0.759537	standard	1	FALSE
MITF	EDIL3	-0.600441	-0.606089	0.75953	standard	1	FALSE
MITF	RAB39B	0.426997	0.316069	0.758778	standard	1	FALSE
MITF	LEPROT	0.0568438	0.034783	0.759508	standard	1	FALSE
MITF	FBXO34	-0.0998691	-0.0729675	0.759489	standard	1	FALSE
MITF	MRFAP1	0.0559048	0.0323086	0.759457	standard	1	FALSE
MITF	TTC3	0.0442139	0.0287178	0.759355	standard	1	FALSE
MITF	ING1	0.269445	0.197563	0.759316	standard	1	FALSE
MITF	DOCK8-AS1	0.329266	0.223813	0.759285	standard	1	FALSE
MITF	CARMIL1	0.128492	0.102526	0.759253	standard	1	FALSE
MITF	LINGO3	0.453162	0.245386	0.759094	standard	1	FALSE
MITF	PSMC4	0.0550066	0.0331428	0.75905	standard	1	FALSE
MITF	PDCD11	-0.135879	-0.0979181	0.759016	standard	1	FALSE
MITF	HEXIM2	0.518671	0.35467	0.759007	standard	1	FALSE
MITF	YARS2	0.207629	0.132599	0.759006	standard	1	FALSE
MITF	ZNF287	-0.577542	-0.671642	0.759004	standard	1	FALSE
MITF	FALEC	-0.692104	-1.14547	0.758906	standard	1	FALSE
MITF	ZFPL1	-0.0939741	-0.107043	0.759501	standard	1	FALSE
MITF	HOTAIRM1	-0.140826	-0.496581	0.761968	standard	1	FALSE
MITF	MFSD8	0.19555	0.113986	0.762023	standard	1	FALSE
MITF	GORAB	0.153282	0.106927	0.762035	standard	1	FALSE
MITF	MINCR	-0.526063	-0.510535	0.765327	standard	1	FALSE
MITF	ZNF526	-0.209583	-0.223804	0.765299	standard	1	FALSE
MITF	CHEK1	0.411879	0.144638	0.765199	standard	1	FALSE
MITF	MED17	-0.219215	-0.184188	0.765157	standard	1	FALSE
MITF	B3GALNT2	0.161769	0.117255	0.765072	standard	1	FALSE
MITF	SRSF3	-0.0238813	-0.0239648	0.765031	standard	1	FALSE
MITF	SLC7A6	0.064846	0.0671373	0.765022	standard	1	FALSE
MITF	RNF128	-0.167969	-0.251155	0.765013	standard	1	FALSE
MITF	DNAJC2	0.11057	0.0679489	0.765008	standard	1	FALSE
MITF	DEDD	0.263448	0.16488	0.764968	standard	1	FALSE
MITF	UBAC1	-0.0485759	-0.041223	0.764885	standard	1	FALSE
MITF	NFYC-AS1	0.375829	0.268352	0.764817	standard	1	FALSE
MITF	NDUFAF1	-0.010287	-0.125635	0.764796	standard	1	FALSE
MITF	CTNNAL1	0.0877951	0.0558598	0.765333	standard	1	FALSE
MITF	RUNX1T1	0.474401	0.392031	0.764755	standard	1	FALSE
MITF	ZNF397	-0.259496	-0.188708	0.764644	standard	1	FALSE
MITF	FAM27C	0.552531	0.35835	0.764534	standard	1	FALSE
MITF	AKT1S1	0.197334	0.121539	0.764517	standard	1	FALSE
MITF	CPSF2	0.0874795	0.0508461	0.764473	standard	1	FALSE
MITF	MACROH2A1	-0.023198	-0.0186046	0.764448	standard	1	FALSE
MITF	CHST6	0.0258006	-0.473486	0.764419	standard	1	FALSE
MITF	DDX42	-0.0388469	-0.0302827	0.764416	standard	1	FALSE
MITF	NFXL1	0.212773	0.190693	0.764412	standard	1	FALSE
MITF	THAP4	-0.209665	-0.210464	0.76441	standard	1	FALSE
MITF	CDAN1	0.316551	0.227109	0.764364	standard	1	FALSE
MITF	PPM1A	-0.125896	-0.0822715	0.764362	standard	1	FALSE
MITF	ASAP1-IT2	0.437513	0.295043	0.764341	standard	1	FALSE
MITF	OAT	0.033317	0.0558635	0.764311	standard	1	FALSE
MITF	KIAA0232	-0.0679099	-0.0485525	0.764744	standard	1	FALSE
MITF	H3P16	0.114347	-0.630198	0.76424	standard	1	FALSE
MITF	RRP8	-0.113481	-0.104251	0.765413	standard	1	FALSE
MITF	EXOSC5	0.225628	0.152341	0.765489	standard	1	FALSE
MITF	CTSZ	0.0247817	0.0174349	0.766544	standard	1	FALSE
MITF	RIPK1	0.0854274	0.0529262	0.766495	standard	1	FALSE
MITF	COL8A1	-0.424661	-0.533205	0.76647	standard	1	FALSE
MITF	RPL21P74	1.06961	0.602081	0.766435	standard	1	FALSE
MITF	NIPBL	-0.0283515	-0.0277785	0.766423	standard	1	FALSE
MITF	HBS1L	0.0908892	0.0667112	0.766247	standard	1	FALSE
MITF	ZNF280D	-0.0922289	-0.0820763	0.766223	standard	1	FALSE
MITF	CUX1	0.0517994	0.0317334	0.766223	standard	1	FALSE
MITF	SYNGR1	-0.040853	-0.0353931	0.766219	standard	1	FALSE
MITF	EIF3H	0.0372203	0.0247936	0.766207	standard	1	FALSE
MITF	TNFRSF10B	0.0803665	0.072137	0.766193	standard	1	FALSE
MITF	USP27X-DT	0.801389	0.60573	0.766184	standard	1	FALSE
MITF	BCAP31	-0.0224448	-0.0186956	0.766159	standard	1	FALSE
MITF	SLC66A2	-0.0502653	-0.060928	0.765438	standard	1	FALSE
MITF	CDH4	0.0151509	-0.441563	0.76614	standard	1	FALSE
MITF	AZIN2	-0.176673	-0.13962	0.765989	standard	1	FALSE
MITF	PRDM1	-0.0768867	-0.054774	0.765943	standard	1	FALSE
MITF	MOAP1	0.192389	0.134414	0.765927	standard	1	FALSE
MITF	GSEC	-0.0337071	0.252165	0.765917	standard	1	FALSE
MITF	SUCLG1	0.0695745	0.0443567	0.765889	standard	1	FALSE
MITF	CLN8	-0.0756394	-0.0686792	0.765811	standard	1	FALSE
MITF	B3GAT3	-0.131682	-0.0866708	0.765764	standard	1	FALSE
MITF	PKNOX1	0.241511	0.113515	0.765756	standard	1	FALSE
MITF	HMBOX1	-0.156731	-0.112139	0.765688	standard	1	FALSE
MITF	PRDM10	-0.254701	-0.333227	0.76567	standard	1	FALSE
MITF	HLCS-AS1	-0.343178	-0.776045	0.765669	standard	1	FALSE
MITF	CKB	-0.0331856	-0.0244135	0.76561	standard	1	FALSE
MITF	RPS3AP38	0.904828	0.436774	0.765526	standard	1	FALSE
MITF	RAB27A	0.125961	0.067284	0.766014	standard	1	FALSE
MITF	TMSB15B	-0.682507	-0.782169	0.76664	standard	1	FALSE
MITF	MRAS	-0.131844	-0.103144	0.764184	standard	1	FALSE
MITF	HMGN3	0.0470507	0.026338	0.764132	standard	1	FALSE
MITF	SRP68	-0.101842	-0.0827199	0.762988	standard	1	FALSE
MITF	ADNP-AS1	-0.317888	-0.358148	0.762962	standard	1	FALSE
MITF	TMEM231	0.365717	0.521753	0.762941	standard	1	FALSE
MITF	CFAP69	0.224902	-1.12834	0.762929	standard	1	FALSE
MITF	CDK10	0.195511	0.164221	0.762909	standard	1	FALSE
MITF	CDC42BPA	-0.107003	-0.085959	0.762867	standard	1	FALSE
MITF	NT5C3B	0.109809	0.0598	0.762856	standard	1	FALSE
MITF	PSMC3IP	0.513949	0.262976	0.762805	standard	1	FALSE
MITF	PRMT9	0.218958	0.119685	0.762763	standard	1	FALSE
MITF	SMIM20	0.100428	0.0764338	0.762746	standard	1	FALSE
MITF	CAMKMT	-0.272187	-0.200711	0.762665	standard	1	FALSE
MITF	ZNF254	0.293517	0.169503	0.762635	standard	1	FALSE
MITF	PLK3	-0.0548606	-0.0535641	0.762624	standard	1	FALSE
MITF	U2AF1L4	-0.152973	-0.117453	0.763041	standard	1	FALSE
MITF	SEMA4A	0.341259	0.210716	0.762602	standard	1	FALSE
MITF	ZNF652-AS1	0.749607	1.10761	0.762453	standard	1	FALSE
MITF	OR52E3P	-0.696681	-1.19715	0.762385	standard	1	FALSE
MITF	LAMP1	-0.0222616	-0.0228739	0.762338	standard	1	FALSE
MITF	POP7	-0.128564	-0.0925082	0.762326	standard	1	FALSE
MITF	MAILR	0.624813	0.413129	0.762241	standard	1	FALSE
MITF	ETS2	0.117871	0.0760463	0.762231	standard	1	FALSE
MITF	RAD23B	0.0683075	0.0402627	0.762208	standard	1	FALSE
MITF	SBNO1-AS1	-0.254027	-0.18467	0.762194	standard	1	FALSE
MITF	SCAMP3	-0.0644832	-0.0683678	0.762142	standard	1	FALSE
MITF	ACBD5	0.0784389	0.0404148	0.762103	standard	1	FALSE
MITF	PRKAR2A	0.0642174	0.0389388	0.762086	standard	1	FALSE
MITF	MTMR2	0.202563	0.1387	0.762084	standard	1	FALSE
MITF	ZDHHC4	0.106898	0.0649123	0.762064	standard	1	FALSE
MITF	ATP6AP1-DT	0.177823	0.121885	0.762458	standard	1	FALSE
MITF	CD84	-0.297059	-0.345293	0.76418	standard	1	FALSE
MITF	LY6E	-0.0205184	-0.02604	0.763054	standard	1	FALSE
MITF	PARP6	0.260611	0.203956	0.763079	standard	1	FALSE
MITF	FAM89B	0.0904198	0.0641278	0.76407	standard	1	FALSE
MITF	ING2-DT	0.574104	0.404287	0.764051	standard	1	FALSE
MITF	FOXP4	0.179506	0.115454	0.764035	standard	1	FALSE
MITF	ZNF787	-0.158578	-0.0971099	0.764008	standard	1	FALSE
MITF	CSGALNACT2-DT	-0.513705	-0.608252	0.76397	standard	1	FALSE
MITF	CNPY2	0.0798011	0.0525982	0.763933	standard	1	FALSE
MITF	PTMS	0.0249621	0.0157917	0.763885	standard	1	FALSE
MITF	ZEB2-AS1	0.457318	0.30286	0.763859	standard	1	FALSE
MITF	RPL18AP7	-0.470587	-1.07453	0.763781	standard	1	FALSE
MITF	TRIM73	0.706175	0.691093	0.763758	standard	1	FALSE
MITF	HDHD5	-0.187069	-0.11812	0.763734	standard	1	FALSE
MITF	MIR3659HG	0.441751	0.336252	0.763711	standard	1	FALSE
MITF	USP34	-0.0367075	-0.0429642	0.763694	standard	1	FALSE
MITF	MED20	-0.220531	-0.284127	0.763062	standard	1	FALSE
MITF	ZC3H4	0.172188	0.100851	0.76366	standard	1	FALSE
MITF	TPRKB	-0.0935269	-0.0823265	0.763624	standard	1	FALSE
MITF	MMGT1	-0.0905444	-0.0668193	0.763589	standard	1	FALSE
MITF	LINC02288	0.589869	0.407569	0.763559	standard	1	FALSE
MITF	DEPDC1B	-0.0983257	-0.491182	0.763555	standard	1	FALSE
MITF	ANO8	0.458004	0.304616	0.763546	standard	1	FALSE
MITF	LOX	0.400019	0.256325	0.76354	standard	1	FALSE
MITF	EIF4EBP1	-0.0356735	-0.0350563	0.763345	standard	1	FALSE
MITF	GOLGA3	0.0931832	0.057062	0.763344	standard	1	FALSE
MITF	DDX60L	-0.0816723	-0.0606925	0.763307	standard	1	FALSE
MITF	ABHD14A-ACY1	-0.556084	-1.18209	0.763236	standard	1	FALSE
MITF	IKZF5	0.0529167	0.307135	0.763225	standard	1	FALSE
MITF	MANEAL	-0.329706	-0.533579	0.763113	standard	1	FALSE
MITF	FTH1P23	0.689394	0.450131	0.763083	standard	1	FALSE
MITF	IPP	0.522977	0.350729	0.763645	standard	1	FALSE
MITF	PIK3CA	-0.124185	-0.0917525	0.75764	standard	1	FALSE
MITF	SATB1-AS1	0.400987	0.701934	0.776097	standard	1	FALSE
MITF	METTL18	-0.422914	-0.261616	0.776137	standard	1	FALSE
MITF	VSTM4	0.409231	0.36152	0.787047	standard	1	FALSE
MITF	LONRF1	-0.160811	-0.116435	0.787021	standard	1	FALSE
MITF	MAP2K2	0.0632734	0.0399421	0.78698	standard	1	FALSE
MITF	BMP2K-DT	0.826365	0.535441	0.786955	standard	1	FALSE
MITF	CDH24	-0.307537	-0.328639	0.786951	standard	1	FALSE
MITF	MCC	-0.159724	-0.0990459	0.786937	standard	1	FALSE
MITF	FAM171A1	-0.215542	-0.233404	0.786909	standard	1	FALSE
MITF	LINC02427	-0.297443	-0.389687	0.786894	standard	1	FALSE
MITF	UBL3	0.0496535	0.0270179	0.786805	standard	1	FALSE
MITF	RPL23A	0.0341188	0.0183199	0.786799	standard	1	FALSE
MITF	CMTR2	0.156179	0.0802944	0.786795	standard	1	FALSE
MITF	ZBTB20	0.118237	0.0898379	0.786795	standard	1	FALSE
MITF	ATG2A	-0.179639	-0.122821	0.786784	standard	1	FALSE
MITF	AGRN	0.218066	0.143173	0.786713	standard	1	FALSE
MITF	CCT2	0.0410738	0.0248003	0.78669	standard	1	FALSE
MITF	RIPOR2	0.244896	0.158925	0.78668	standard	1	FALSE
MITF	MCM2	-0.051903	-0.221154	0.786663	standard	1	FALSE
MITF	RFT1	-0.193457	-0.142494	0.786641	standard	1	FALSE
MITF	TOR1AIP1	-0.0358379	-0.052632	0.786625	standard	1	FALSE
MITF	COX20	0.0696869	0.0493724	0.786622	standard	1	FALSE
MITF	CMYA5	0.249233	0.174504	0.786612	standard	1	FALSE
MITF	RNF113A	0.129436	0.0831656	0.786603	standard	1	FALSE
MITF	CLEC5A	0.220267	0.149342	0.786584	standard	1	FALSE
MITF	CDKAL1	-0.126291	-0.0986302	0.786537	standard	1	FALSE
MITF	TRMT11	-0.0910463	-0.0667739	0.786456	standard	1	FALSE
MITF	SLPI	0.0160419	0.0112305	0.786413	standard	1	FALSE
MITF	LINC01278	0.106816	0.0810818	0.78641	standard	1	FALSE
MITF	PCDHGB4	0.468913	0.405599	0.787089	standard	1	FALSE
MITF	ENPP2	0.316246	0.15746	0.787099	standard	1	FALSE
MITF	SEMA5A	-0.140216	-0.196372	0.787113	standard	1	FALSE
MITF	NHLRC2	0.0902976	0.0537089	0.787206	standard	1	FALSE
MITF	COL25A1	-0.153975	-0.107552	0.788019	standard	1	FALSE
MITF	MIB2	-0.16672	-0.129788	0.787971	standard	1	FALSE
MITF	ZNF385A	0.0120714	-0.0357485	0.78797	standard	1	FALSE
MITF	POU3F1	-0.254268	-0.248335	0.787917	standard	1	FALSE
MITF	DLC1	-0.229438	-0.253867	0.787796	standard	1	FALSE
MITF	HEATR5B	-0.124315	-0.0901165	0.787778	standard	1	FALSE
MITF	FAM3B	-0.163919	-0.203124	0.787777	standard	1	FALSE
MITF	PPBP	1.3377	1.01154	0.787749	standard	1	FALSE
MITF	NAA40	-0.0828953	-0.103036	0.787714	standard	1	FALSE
MITF	CSNK1A1	0.0403281	0.0241122	0.787708	standard	1	FALSE
MITF	MDC1	0.217211	0.129311	0.787695	standard	1	FALSE
MITF	MBTPS1	-0.0442091	-0.0333347	0.787647	standard	1	FALSE
MITF	ZNF225	0.261804	0.274235	0.787631	standard	1	FALSE
MITF	SPDYE1	0.67702	0.506948	0.786342	standard	1	FALSE
MITF	GTF2B	0.0460419	0.0278685	0.787561	standard	1	FALSE
MITF	TMEM51	-0.115511	-0.0933064	0.787503	standard	1	FALSE
MITF	ABI3	-0.0512305	-0.0582836	0.787493	standard	1	FALSE
MITF	S1PR2	0.394583	0.287406	0.787452	standard	1	FALSE
MITF	TIMP2	-0.0267852	-0.0203802	0.787444	standard	1	FALSE
MITF	LINC03073	-0.199269	-0.143408	0.787434	standard	1	FALSE
MITF	ECPAS	-0.0559773	-0.0575073	0.787407	standard	1	FALSE
MITF	OLFML2B	0.226538	0.144951	0.787401	standard	1	FALSE
MITF	LRRCC1	0.327029	0.163701	0.787397	standard	1	FALSE
MITF	IFT20	-0.045442	-0.039358	0.787357	standard	1	FALSE
MITF	LHX2	-0.685832	-0.26829	0.78734	standard	1	FALSE
MITF	RPL9	0.182657	0.13209	0.787265	standard	1	FALSE
MITF	GPR162	-0.246979	-0.225838	0.787264	standard	1	FALSE
MITF	NDUFA5	0.0774564	0.0422714	0.787207	standard	1	FALSE
MITF	ZNF512B	0.189696	0.103659	0.787519	standard	1	FALSE
MITF	ZEB1-AS1	-0.374524	-0.34359	0.786317	standard	1	FALSE
MITF	UXT	0.0547125	0.0367312	0.786122	standard	1	FALSE
MITF	SH3BP1	-0.0378637	-0.060044	0.786106	standard	1	FALSE
MITF	YME1L1	-0.0275748	-0.0314006	0.785137	standard	1	FALSE
MITF	GNB4	-0.0337253	-0.0303985	0.785127	standard	1	FALSE
MITF	UGDH	-0.20657	-0.136873	0.785116	standard	1	FALSE
MITF	SFXN5	-0.094988	-0.0899087	0.785107	standard	1	FALSE
MITF	RN7SL600P	-0.582187	-0.738265	0.785101	standard	1	FALSE
MITF	NANP	-0.230765	-0.275602	0.785036	standard	1	FALSE
MITF	ZBTB21	0.242883	0.14709	0.784897	standard	1	FALSE
MITF	HTATSF1	-0.039407	-0.040709	0.78482	standard	1	FALSE
MITF	RBM15B	-0.050721	-0.0965222	0.784811	standard	1	FALSE
MITF	ASCC1	0.153021	0.115831	0.784811	standard	1	FALSE
MITF	FPGT	0.319949	0.220465	0.784793	standard	1	FALSE
MITF	TIA1	0.0810796	0.0462934	0.784744	standard	1	FALSE
MITF	IL10RB	0.583064	0.3786	0.784687	standard	1	FALSE
MITF	ENTPD1	-0.0178027	-0.0359293	0.785184	standard	1	FALSE
MITF	ZNF268	0.229647	0.143297	0.784677	standard	1	FALSE
MITF	MFSD11	0.170544	0.097804	0.784633	standard	1	FALSE
MITF	BRK1	-0.021776	-0.0177634	0.784581	standard	1	FALSE
MITF	TMEM126A	0.0797796	0.0518179	0.784573	standard	1	FALSE
MITF	LINC02802	0.8609	-0.535437	0.78457	standard	1	FALSE
MITF	KRT10-AS1	0.242792	0.144873	0.784555	standard	1	FALSE
MITF	KDM5A	0.0481239	0.0248345	0.784493	standard	1	FALSE
MITF	COBLL1	-0.106112	-0.353093	0.78447	standard	1	FALSE
MITF	ZNF185	0.782557	0.491857	0.784425	standard	1	FALSE
MITF	PLEKHA1	-0.116661	-0.12511	0.784419	standard	1	FALSE
MITF	SOX6	0.324797	0.688105	0.784412	standard	1	FALSE
MITF	RILP	-0.103816	-0.0806169	0.784408	standard	1	FALSE
MITF	S100A5	1.04044	0.678737	0.784341	standard	1	FALSE
MITF	INTS11	0.124895	0.085253	0.784337	standard	1	FALSE
MITF	CCDC112	-0.0771765	-0.076452	0.784665	standard	1	FALSE
MITF	CRYGS	0.627938	0.502746	0.78802	standard	1	FALSE
MITF	ZNF616	0.40528	0.239148	0.785217	standard	1	FALSE
MITF	DPEP3	0.314673	0.174218	0.785324	standard	1	FALSE
MITF	RPL12P21	-0.242201	-0.648452	0.786081	standard	1	FALSE
MITF	MAGEA4	0.392863	0.293678	0.786059	standard	1	FALSE
MITF	STPG1	0.362872	0.229435	0.786014	standard	1	FALSE
MITF	WDFY4	0.10245	0.0580949	0.785942	standard	1	FALSE
MITF	NMI	-0.0587731	-0.0491076	0.785935	standard	1	FALSE
MITF	DESI2	-0.0416072	-0.0434747	0.785846	standard	1	FALSE
MITF	TAS2R31	0.796583	1.09306	0.785838	standard	1	FALSE
MITF	ARHGAP24	0.0961753	0.131301	0.785822	standard	1	FALSE
MITF	MRNIP-DT	0.463012	0.551143	0.78581	standard	1	FALSE
MITF	RPL14P3	0.153346	0.561856	0.785805	standard	1	FALSE
MITF	GCFC2	-0.162331	-0.129156	0.7858	standard	1	FALSE
MITF	TIMP1	-0.0543688	-0.030868	0.785774	standard	1	FALSE
MITF	CRELD2	-0.106243	-0.080349	0.785694	standard	1	FALSE
MITF	LINC01311	-0.161962	-0.39269	0.78532	standard	1	FALSE
MITF	SH2B1	-0.159813	-0.120548	0.785684	standard	1	FALSE
MITF	DTX3	0.207729	0.251144	0.785588	standard	1	FALSE
MITF	DNAH1	-0.0769846	-0.456187	0.785557	standard	1	FALSE
MITF	SPMIP8	0.795173	0.475133	0.785541	standard	1	FALSE
MITF	ZNF429	0.188571	0.14123	0.785524	standard	1	FALSE
MITF	BAIAP2-DT	-0.138487	-0.113291	0.785508	standard	1	FALSE
MITF	BTNL9	-0.316989	-0.580307	0.78548	standard	1	FALSE
MITF	H3P25	-0.160368	-0.478205	0.785414	standard	1	FALSE
MITF	LINC01376	-0.365562	-0.41543	0.785412	standard	1	FALSE
MITF	PYCARD-AS1	-0.362082	-0.315799	0.785397	standard	1	FALSE
MITF	MYADM-AS2	0.317259	-0.981244	0.78538	standard	1	FALSE
MITF	RADX	0.133521	0.315683	0.785349	standard	1	FALSE
MITF	TBC1D9B	-0.106272	-0.0748538	0.785348	standard	1	FALSE
MITF	PWRN1	-0.246266	-0.255239	0.785342	standard	1	FALSE
MITF	HPGDS	0.274456	0.245112	0.785666	standard	1	FALSE
MITF	ZNRD2	0.10579	0.0839383	0.788058	standard	1	FALSE
MITF	ST14	0.0683306	0.0409807	0.788097	standard	1	FALSE
MITF	RAD51-AS1	0.205542	0.13345	0.788107	standard	1	FALSE
MITF	ZSCAN9	-0.202412	-0.176977	0.791233	standard	1	FALSE
MITF	AP5M1	0.0958704	0.0716321	0.791176	standard	1	FALSE
MITF	ASAP3	-0.356009	-0.444035	0.79117	standard	1	FALSE
MITF	UBE2Q2	-0.0771353	-0.0547557	0.791155	standard	1	FALSE
MITF	PDLIM5	-0.0825154	-0.0678592	0.791144	standard	1	FALSE
MITF	UBB	0.0190668	0.0128154	0.791123	standard	1	FALSE
MITF	FANCM	0.245471	0.124011	0.791061	standard	1	FALSE
MITF	PLCL1	0.215223	0.134867	0.791016	standard	1	FALSE
MITF	OGDH	0.181152	0.0952489	0.791006	standard	1	FALSE
MITF	TULP3	0.165474	0.103629	0.791002	standard	1	FALSE
MITF	WDR37	-0.0870048	-0.103201	0.79099	standard	1	FALSE
MITF	ARL6IP4	-0.0757748	-0.0551024	0.790973	standard	1	FALSE
MITF	ZBTB20-AS2	0.720553	0.897645	0.790949	standard	1	FALSE
MITF	TPCN1	0.177772	0.107153	0.791266	standard	1	FALSE
MITF	MYH14	-0.221184	-0.151449	0.790939	standard	1	FALSE
MITF	ANKRD36C	-0.0414147	-0.118998	0.790889	standard	1	FALSE
MITF	CEP41	0.170709	0.129912	0.790845	standard	1	FALSE
MITF	ARHGAP21	0.0589747	0.0346767	0.790815	standard	1	FALSE
MITF	OGFR	-0.0122412	-0.0365029	0.790752	standard	1	FALSE
MITF	C18orf15	0.372635	0.223541	0.790739	standard	1	FALSE
MITF	BCL3	-0.0959916	-0.0816696	0.79068	standard	1	FALSE
MITF	ADIPOR1	-0.0411992	-0.0466073	0.790583	standard	1	FALSE
MITF	MED31	0.125168	0.0768711	0.790495	standard	1	FALSE
MITF	YTHDC1	0.0527212	0.0372178	0.790493	standard	1	FALSE
MITF	TFG	0.062701	0.03535	0.790487	standard	1	FALSE
MITF	IL6R	-0.0355665	-0.0383527	0.790457	standard	1	FALSE
MITF	PCF11	0.0990277	0.0641252	0.790353	standard	1	FALSE
MITF	AMMECR1L	-0.378493	-0.280543	0.790299	standard	1	FALSE
MITF	TRMT6	-0.108901	-0.0894543	0.790927	standard	1	FALSE
MITF	NAALADL2	0.238882	0.190621	0.790297	standard	1	FALSE
MITF	SLFN12L	0.359377	0.240417	0.791306	standard	1	FALSE
MITF	CTCF	0.0582734	0.0419101	0.791375	standard	1	FALSE
MITF	GPHN	0.238082	0.193839	0.792465	standard	1	FALSE
MITF	CETN2	-0.0790302	-0.0815295	0.792455	standard	1	FALSE
MITF	LINC02611	-0.0513087	-0.0378323	0.792442	standard	1	FALSE
MITF	ATP6V0E1	0.0174304	0.0123235	0.792371	standard	1	FALSE
MITF	CALU	-0.0204395	-0.0234395	0.792318	standard	1	FALSE
MITF	NOMO3	-0.0561736	-0.200052	0.792293	standard	1	FALSE
MITF	RPL34P24	-0.0171241	-0.414199	0.792266	standard	1	FALSE
MITF	SOX13	-0.257113	-0.388337	0.792254	standard	1	FALSE
MITF	BMPR1A	0.201403	0.114722	0.792234	standard	1	FALSE
MITF	SRCAP	0.375638	0.200187	0.792188	standard	1	FALSE
MITF	PRPSAP1	0.115165	0.0709394	0.792123	standard	1	FALSE
MITF	SPATA20	-0.163368	-0.118741	0.792081	standard	1	FALSE
MITF	EHBP1	-0.105816	-0.188838	0.792007	standard	1	FALSE
MITF	CUEDC1	-0.0512798	-0.0930986	0.791349	standard	1	FALSE
MITF	KLHL22	0.264532	0.18166	0.791946	standard	1	FALSE
MITF	PCM1	-0.0183341	-0.0193749	0.791806	standard	1	FALSE
MITF	DAB2IP	-0.120605	-0.0983356	0.791802	standard	1	FALSE
MITF	RECK	-0.297061	-0.191037	0.791796	standard	1	FALSE
MITF	ZEB2	-0.0226678	-0.0213225	0.791792	standard	1	FALSE
MITF	TMEM59	-0.0200683	-0.0189754	0.791782	standard	1	FALSE
MITF	PPP1R1A	-0.254263	-0.208985	0.79176	standard	1	FALSE
MITF	TMEM168	0.184817	0.180762	0.79166	standard	1	FALSE
MITF	LINC01237	0.410655	0.551042	0.79164	standard	1	FALSE
MITF	SAMD15	0.404324	0.260692	0.791487	standard	1	FALSE
MITF	TTC39A	0.883308	0.221228	0.791485	standard	1	FALSE
MITF	SLC9B2	-0.36151	-0.400366	0.791408	standard	1	FALSE
MITF	ZNF525	-0.211643	-0.207858	0.791391	standard	1	FALSE
MITF	SBF1	0.273145	0.170497	0.791381	standard	1	FALSE
MITF	INO80E	0.11732	0.129704	0.791863	standard	1	FALSE
MITF	RN7SL288P	0.711598	0.438065	0.784317	standard	1	FALSE
MITF	TRAPPC9	0.169312	0.111053	0.790258	standard	1	FALSE
MITF	TP53BP1	0.0587174	0.0563719	0.79022	standard	1	FALSE
MITF	MYH9-DT	0.616897	0.928119	0.789112	standard	1	FALSE
MITF	CEBPA-DT	0.950187	0.672122	0.789048	standard	1	FALSE
MITF	NOVA1	0.24103	-0.56421	0.789037	standard	1	FALSE
MITF	LIN7C	-0.115059	-0.114872	0.789017	standard	1	FALSE
MITF	TMEM138	0.142355	0.0859509	0.788991	standard	1	FALSE
MITF	CDC42-IT1	1.00367	0.607062	0.788952	standard	1	FALSE
MITF	SETD6	0.362241	0.196683	0.788917	standard	1	FALSE
MITF	FBXO25	-0.151118	-0.14379	0.788798	standard	1	FALSE
MITF	NPM1P40	-0.370288	-1.06711	0.788741	standard	1	FALSE
MITF	ABCC3	-0.0632266	-0.0466433	0.788642	standard	1	FALSE
MITF	RPGR	0.194643	0.120447	0.788637	standard	1	FALSE
MITF	RN7SL246P	0.802805	0.661803	0.788632	standard	1	FALSE
MITF	RAB40C	0.300722	0.227117	0.788622	standard	1	FALSE
MITF	DLGAP1-AS3	0.520242	0.654166	0.789165	standard	1	FALSE
MITF	ZNF681	-0.304078	-0.394168	0.788618	standard	1	FALSE
MITF	E2F6	0.131162	0.0854583	0.788485	standard	1	FALSE
MITF	FAHD2B	0.266315	0.169786	0.788471	standard	1	FALSE
MITF	KDM4A	0.098147	0.0834896	0.788426	standard	1	FALSE
MITF	LRRN2	-0.289933	-0.202812	0.78842	standard	1	FALSE
MITF	UBE3A	-0.0438852	-0.0323901	0.788359	standard	1	FALSE
MITF	NDUFA13	0.0964772	0.056132	0.788318	standard	1	FALSE
MITF	LRCH4	0.540926	0.235158	0.788299	standard	1	FALSE
MITF	PCBP2-OT1	0.791647	0.635025	0.788285	standard	1	FALSE
MITF	TGM1	-0.334389	-0.30321	0.788278	standard	1	FALSE
MITF	ASTE1	-0.190089	-0.183043	0.788239	standard	1	FALSE
MITF	COA5	-0.0686494	-0.0545681	0.788199	standard	1	FALSE
MITF	MTG2	-0.128	-0.0933613	0.788179	standard	1	FALSE
MITF	PANX2	1.33423	1.07451	0.788161	standard	1	FALSE
MITF	ACSL3	-0.0326413	-0.0248792	0.78859	standard	1	FALSE
MITF	DIAPH1	-0.0622863	-0.0426533	0.790252	standard	1	FALSE
MITF	PHOSPHO2	-0.411209	-0.318131	0.789192	standard	1	FALSE
MITF	BET1L	-0.138708	-0.151976	0.789218	standard	1	FALSE
MITF	LUC7L	0.0487461	0.0385066	0.790163	standard	1	FALSE
MITF	POLE4	0.0634561	0.0403732	0.790158	standard	1	FALSE
MITF	TBC1D17	0.230893	0.14725	0.79014	standard	1	FALSE
MITF	NMB	0.0626593	0.040584	0.790089	standard	1	FALSE
MITF	RPN1	0.0403338	0.0285585	0.790021	standard	1	FALSE
MITF	MPHOSPH9	-0.211374	-0.132142	0.790015	standard	1	FALSE
MITF	CDK5	-0.0881954	-0.0658018	0.790012	standard	1	FALSE
MITF	LIAT1	-0.315362	-0.32602	0.789819	standard	1	FALSE
MITF	LINC03068	-0.353936	-0.55497	0.789809	standard	1	FALSE
MITF	PSMG3	0.0836801	0.0556354	0.789609	standard	1	FALSE
MITF	ZNF718	0.488976	0.299971	0.789606	standard	1	FALSE
MITF	LINC01409	0.832785	0.479087	0.789583	standard	1	FALSE
MITF	PHF20	-0.0696933	-0.0495413	0.789536	standard	1	FALSE
MITF	SLC22A1	-1.01241	-1.51215	0.789194	standard	1	FALSE
MITF	NDUFAF8	0.0547504	0.0336961	0.789531	standard	1	FALSE
MITF	ING4	0.144186	0.0887948	0.789455	standard	1	FALSE
MITF	NFATC4	0.378119	0.275342	0.789417	standard	1	FALSE
MITF	STX5	0.190765	0.108831	0.789401	standard	1	FALSE
MITF	AP5S1	0.225404	0.168072	0.789366	standard	1	FALSE
MITF	DOCK11	0.133128	0.064732	0.789363	standard	1	FALSE
MITF	SLIT2	-0.211873	-0.203725	0.78934	standard	1	FALSE
MITF	UBE2Z	-0.0437616	-0.0312122	0.789339	standard	1	FALSE
MITF	IMPDH2	0.72453	0.748735	0.789328	standard	1	FALSE
MITF	MT-ND4	0.0158844	0.0115813	0.789301	standard	1	FALSE
MITF	SAP30L-AS1	-0.392968	-0.415062	0.789277	standard	1	FALSE
MITF	RP2	-0.0799906	-0.0900054	0.789246	standard	1	FALSE
MITF	TRPC1	-0.302307	-0.299594	0.789242	standard	1	FALSE
MITF	SMG5	-0.155202	-0.10768	0.789226	standard	1	FALSE
MITF	AGFG2	-0.295743	-0.257101	0.789472	standard	1	FALSE
MITF	PDGFB	-0.114548	-0.0942557	0.776117	standard	1	FALSE
MITF	FTH1P3	0.645071	0.652293	0.784307	standard	1	FALSE
MITF	TUBG2	-0.107585	-0.283168	0.784138	standard	1	FALSE
MITF	CDC123	0.0603582	0.0384044	0.779192	standard	1	FALSE
MITF	ACSS2	0.153146	0.153074	0.779121	standard	1	FALSE
MITF	TSTD1	0.121426	0.0780234	0.779065	standard	1	FALSE
MITF	TECPR2	-0.195283	-0.146333	0.779019	standard	1	FALSE
MITF	ADAR	-0.0212378	-0.0207973	0.779004	standard	1	FALSE
MITF	TANGO6	0.233744	0.166611	0.778946	standard	1	FALSE
MITF	PNPLA2	0.139827	0.0698823	0.778945	standard	1	FALSE
MITF	PRKCA	-0.0286246	-0.0318712	0.77891	standard	1	FALSE
MITF	LINC01138	-0.208029	-0.158786	0.778903	standard	1	FALSE
MITF	PTTG1	-0.0564088	-0.0742517	0.77889	standard	1	FALSE
MITF	SMARCB1	-0.0315059	-0.042421	0.778777	standard	1	FALSE
MITF	GGACT	-0.30681	-0.394629	0.778764	standard	1	FALSE
MITF	KCNJ4	0.46926	0.310624	0.778754	standard	1	FALSE
MITF	COMMD3	0.0801697	0.0541209	0.778712	standard	1	FALSE
MITF	CXorf38	0.126467	0.0749218	0.77871	standard	1	FALSE
MITF	RUFY3	0.0594983	0.0583867	0.778675	standard	1	FALSE
MITF	VARS1	-0.139615	-0.141973	0.778626	standard	1	FALSE
MITF	CRABP2	0.469226	0.369567	0.778607	standard	1	FALSE
MITF	DUSP5	-0.0827859	-0.116096	0.778595	standard	1	FALSE
MITF	MTNAP1	0.165421	0.0910162	0.778502	standard	1	FALSE
MITF	RBPMS-AS1	-0.293814	-0.294043	0.77848	standard	1	FALSE
MITF	ORAI1	0.0719642	0.0508086	0.778472	standard	1	FALSE
MITF	DIP2A-IT1	0.1251	-0.988243	0.77838	standard	1	FALSE
MITF	CASP8AP2	0.0861571	0.0901166	0.778335	standard	1	FALSE
MITF	ATAD3A	-0.167659	-0.14789	0.778295	standard	1	FALSE
MITF	GINS4	0.371062	0.261575	0.778122	standard	1	FALSE
MITF	LPCAT4	0.118383	0.181655	0.778062	standard	1	FALSE
MITF	PTK2	-0.0676344	-0.0600153	0.779228	standard	1	FALSE
MITF	CEP162	0.15805	0.0965244	0.77926	standard	1	FALSE
MITF	PLD3	-0.0290573	-0.0171318	0.779262	standard	1	FALSE
MITF	ZNF10	-0.338322	-0.299465	0.779329	standard	1	FALSE
MITF	ELL2	-0.0880079	-0.0527975	0.780404	standard	1	FALSE
MITF	FHL1	-0.151262	-0.117453	0.780366	standard	1	FALSE
MITF	UNKL	0.242094	0.195139	0.780233	standard	1	FALSE
MITF	NUDT16-DT	0.425493	0.305201	0.780221	standard	1	FALSE
MITF	KARS1	-0.0706113	-0.0722937	0.780192	standard	1	FALSE
MITF	RNASEK	0.130766	0.0973034	0.780185	standard	1	FALSE
MITF	FAM76A	-0.134687	-0.12626	0.780067	standard	1	FALSE
MITF	REPS2	0.169291	0.115168	0.78006	standard	1	FALSE
MITF	TMEM276	0.133009	0.0876764	0.779905	standard	1	FALSE
MITF	GRB10	-0.160735	-0.130646	0.779862	standard	1	FALSE
MITF	CEP89	-0.168947	-0.124878	0.779845	standard	1	FALSE
MITF	SRP14	-0.017253	-0.0132422	0.779841	standard	1	FALSE
MITF	EEIG1	-0.0819022	-0.114069	0.779828	standard	1	FALSE
MITF	ABHD17A	0.0856436	0.0654904	0.778061	standard	1	FALSE
MITF	EMC6	-0.0445369	-0.0363585	0.779751	standard	1	FALSE
MITF	POLR2H	0.0887927	0.0546101	0.779703	standard	1	FALSE
MITF	APPAT	-0.386023	-0.246848	0.779678	standard	1	FALSE
MITF	HK2-DT	0.65852	0.400344	0.779677	standard	1	FALSE
MITF	KDR	0.0634195	0.123788	0.779643	standard	1	FALSE
MITF	CASP8	-0.170775	-0.110795	0.779615	standard	1	FALSE
MITF	ARL8A	0.058656	0.035852	0.779548	standard	1	FALSE
MITF	MIR223HG	0.107398	0.0512748	0.779533	standard	1	FALSE
MITF	TMEM38B	-0.127632	-0.087755	0.779504	standard	1	FALSE
MITF	ZNF563	0.300969	0.4445	0.779472	standard	1	FALSE
MITF	RRP1	0.138394	0.0921295	0.779464	standard	1	FALSE
MITF	CHKB-DT	0.248931	0.15482	0.779392	standard	1	FALSE
MITF	FAR1-IT1	0.672613	0.448985	0.779388	standard	1	FALSE
MITF	ASRGL1	0.228408	0.155637	0.779364	standard	1	FALSE
MITF	ZBTB5	-0.35135	-0.237145	0.77973	standard	1	FALSE
MITF	RPL6	-0.0245242	-0.0181614	0.778034	standard	1	FALSE
MITF	TMEM176B	-0.0306473	-0.0226632	0.778023	standard	1	FALSE
MITF	PRDX1	-0.0166824	-0.0139288	0.77799	standard	1	FALSE
MITF	CDK17	0.167557	0.103849	0.77704	standard	1	FALSE
MITF	ARHGAP27P1-BPTFP1-KPNA2P3	-0.122589	-0.0936524	0.776999	standard	1	FALSE
MITF	UACA	0.133478	0.0912784	0.776998	standard	1	FALSE
MITF	RN7SL233P	-0.0987501	-0.564978	0.77692	standard	1	FALSE
MITF	LINC00623	0.242398	0.150301	0.776901	standard	1	FALSE
MITF	NDUFA9P1	0.463073	0.46344	0.776873	standard	1	FALSE
MITF	TIGD6	-0.215772	-0.21943	0.776856	standard	1	FALSE
MITF	STAM2	0.119844	0.0704484	0.776834	standard	1	FALSE
MITF	POLR1E	-0.194189	-0.159423	0.776831	standard	1	FALSE
MITF	UBE2R2	0.0604923	0.0338665	0.776799	standard	1	FALSE
MITF	LINC00921	-0.290244	-0.464612	0.776739	standard	1	FALSE
MITF	CCNG2	0.096321	0.0574238	0.776736	standard	1	FALSE
MITF	NEXN	0.369093	0.26482	0.776644	standard	1	FALSE
MITF	FUNDC2	0.0745563	0.049116	0.777059	standard	1	FALSE
MITF	RPRD1A	-0.137221	-0.111915	0.776644	standard	1	FALSE
MITF	CCT8	0.0368252	0.0188412	0.776586	standard	1	FALSE
MITF	TRPC7-AS1	0.664261	0.469032	0.776572	standard	1	FALSE
MITF	SLC24A4	1.19473	0.771116	0.776549	standard	1	FALSE
MITF	HADH	0.112331	0.0715023	0.776513	standard	1	FALSE
MITF	ZFP82	0.400261	0.202054	0.776481	standard	1	FALSE
MITF	IQCN	0.233283	-0.447589	0.77648	standard	1	FALSE
MITF	TANC2	0.0827556	0.0566402	0.776425	standard	1	FALSE
MITF	POLR1D	-0.0356231	-0.0391123	0.776267	standard	1	FALSE
MITF	FN1	-0.0215064	-0.0142896	0.776262	standard	1	FALSE
MITF	TOP3A	-0.130688	-0.118785	0.776222	standard	1	FALSE
MITF	BCKDHB	0.236172	0.146561	0.776189	standard	1	FALSE
MITF	SEPTIN7-DT	0.737515	0.425058	0.776166	standard	1	FALSE
MITF	SLC39A4	0.265913	0.146429	0.776138	standard	1	FALSE
MITF	FXYD2	-0.461607	-0.726155	0.776632	standard	1	FALSE
MITF	DYNLRB2	-0.0168376	-0.998104	0.78044	standard	1	FALSE
MITF	RPF1	-0.142097	-0.0815939	0.777079	standard	1	FALSE
MITF	NAP1L4P1	-0.527049	-1.16763	0.777097	standard	1	FALSE
MITF	PRR15-DT	0.320247	0.242146	0.777951	standard	1	FALSE
MITF	ABCB1	1.09077	0.718846	0.777877	standard	1	FALSE
MITF	LRRN1	0.767791	0.410792	0.777771	standard	1	FALSE
MITF	CDC7	0.359575	0.220443	0.777769	standard	1	FALSE
MITF	COMT	-0.451343	-0.426199	0.777765	standard	1	FALSE
MITF	TPM1	0.0461267	0.028024	0.77775	standard	1	FALSE
MITF	EZH1	-0.0891307	-0.0705664	0.777736	standard	1	FALSE
MITF	SPIN4	-0.399526	-0.385462	0.777734	standard	1	FALSE
MITF	BRD4	0.0552639	0.0319501	0.777707	standard	1	FALSE
MITF	BOC	0.473021	0.302636	0.777694	standard	1	FALSE
MITF	MTND6P4	0.204249	0.797486	0.777559	standard	1	FALSE
MITF	USP5	-0.173406	-0.110245	0.777557	standard	1	FALSE
MITF	IDH3G	0.0795117	0.0542179	0.777519	standard	1	FALSE
MITF	EBLN3P	-0.0922715	-0.0776745	0.777094	standard	1	FALSE
MITF	MROH8	-0.149349	-0.388594	0.777504	standard	1	FALSE
MITF	SERF2	0.0169556	0.0110238	0.777428	standard	1	FALSE
MITF	DIAPH2-AS1	-0.301444	-1.06183	0.777379	standard	1	FALSE
MITF	TCEAL8	0.0603756	0.0356247	0.777364	standard	1	FALSE
MITF	LIPH	0.608341	0.349438	0.777354	standard	1	FALSE
MITF	PDE6G	-0.184492	-0.167431	0.77732	standard	1	FALSE
MITF	ZNF584	0.442606	0.37336	0.777307	standard	1	FALSE
MITF	AFF2	0.00113621	-0.383888	0.777276	standard	1	FALSE
MITF	ABHD12	0.038342	0.0242485	0.777274	standard	1	FALSE
MITF	FTH1P4	0.643004	0.575508	0.777225	standard	1	FALSE
MITF	SLC39A9	-0.119127	-0.118703	0.777218	standard	1	FALSE
MITF	NKD1	-0.280359	-0.208969	0.777162	standard	1	FALSE
MITF	WNK3	0.138164	0.0969919	0.777158	standard	1	FALSE
MITF	ESRRB	0.458954	0.978154	0.777106	standard	1	FALSE
MITF	ELOB	0.0403847	0.0211741	0.777461	standard	1	FALSE
MITF	RHOJ	-0.445286	-0.427413	0.780448	standard	1	FALSE
MITF	GID8	-0.0818498	-0.063271	0.78049	standard	1	FALSE
MITF	ITPR1-DT	-0.230821	-0.240798	0.780537	standard	1	FALSE
MITF	YIF1A	0.0549215	0.0366484	0.783051	standard	1	FALSE
MITF	CPE	0.202746	0.183391	0.78304	standard	1	FALSE
MITF	KCNC4	0.667281	0.445654	0.783011	standard	1	FALSE
MITF	SUGT1P2	-0.178785	-0.601831	0.783002	standard	1	FALSE
MITF	GSPT1	-0.0365695	-0.0282873	0.782976	standard	1	FALSE
MITF	SNX24	-0.142794	-0.0975288	0.78295	standard	1	FALSE
MITF	PFKFB2	0.225279	0.124994	0.782948	standard	1	FALSE
MITF	ZBTB47-AS1	0.348428	0.24435	0.782863	standard	1	FALSE
MITF	FAM83G	-0.286771	-0.25598	0.782859	standard	1	FALSE
MITF	RCOR2	-0.408376	-0.318972	0.782831	standard	1	FALSE
MITF	DCAF13P3	-0.269222	-0.444273	0.782814	standard	1	FALSE
MITF	PPM1M	0.13659	0.108366	0.78276	standard	1	FALSE
MITF	ZNF274	-0.0381016	-0.141987	0.782749	standard	1	FALSE
MITF	CLCA4-AS1	-0.875883	-1.1198	0.783155	standard	1	FALSE
MITF	RTCA-AS1	-0.204229	-0.156233	0.782741	standard	1	FALSE
MITF	LINC02458	0.113055	-0.581399	0.782681	standard	1	FALSE
MITF	RNF114	0.0509167	0.0355701	0.782653	standard	1	FALSE
MITF	WASHC3	-0.106756	-0.0841565	0.782613	standard	1	FALSE
MITF	MED16	-0.20372	-0.148592	0.782582	standard	1	FALSE
MITF	ALDH3B1	-0.179	-0.15365	0.782564	standard	1	FALSE
MITF	GAS5	-0.0400998	-0.0312478	0.782528	standard	1	FALSE
MITF	TACC2	-0.181283	-0.142817	0.78252	standard	1	FALSE
MITF	SRRM2-AS1	-0.278709	-0.289854	0.78244	standard	1	FALSE
MITF	C1orf131	0.142798	0.0762081	0.782436	standard	1	FALSE
MITF	FLT4	-0.374419	-0.660768	0.782374	standard	1	FALSE
MITF	LASP1NB	0.437554	0.253581	0.782365	standard	1	FALSE
MITF	ITGA4	0.172447	0.151387	0.782334	standard	1	FALSE
MITF	AJUBA	0.269167	0.175154	0.782266	standard	1	FALSE
MITF	LINC00265	-0.201525	-0.183061	0.782694	standard	1	FALSE
MITF	IARS2	-0.0414117	-0.0413683	0.782263	standard	1	FALSE
MITF	PNN	-0.0313512	-0.0254357	0.78316	standard	1	FALSE
MITF	NCKAP5L	0.157771	0.0829655	0.783184	standard	1	FALSE
MITF	RAB4A-AS1	-0.240717	-0.424677	0.784049	standard	1	FALSE
MITF	RFPL1S	-1.10908	-1.1867	0.784046	standard	1	FALSE
MITF	ATP5MJ	-0.0159191	-0.0220362	0.784033	standard	1	FALSE
MITF	DEPDC5	-0.203733	-0.179871	0.784022	standard	1	FALSE
MITF	PPP2R1A	-0.0124477	-0.0301774	0.783983	standard	1	FALSE
MITF	ALOX15B	-0.21969	-0.107237	0.783977	standard	1	FALSE
MITF	TRPT1	-0.0935767	-0.0694653	0.783975	standard	1	FALSE
MITF	TMEM164	-0.178806	-0.128291	0.783806	standard	1	FALSE
MITF	AKAP13	0.0432587	0.0246073	0.783792	standard	1	FALSE
MITF	WASL-DT	0.236293	0.188272	0.783766	standard	1	FALSE
MITF	FSBP	-0.157027	-0.205806	0.783765	standard	1	FALSE
MITF	KLF4	-0.159253	-0.21842	0.783716	standard	1	FALSE
MITF	MED27	-0.15081	-0.0977138	0.7837	standard	1	FALSE
MITF	CDK14	-0.13929	-0.176455	0.783167	standard	1	FALSE
MITF	IMMP2L	0.34721	0.209743	0.783693	standard	1	FALSE
MITF	HES1	0.10627	0.0648918	0.783603	standard	1	FALSE
MITF	KAT5	0.13788	0.117438	0.783569	standard	1	FALSE
MITF	ZNF773	0.217839	0.204886	0.783527	standard	1	FALSE
MITF	PHF8	0.249969	0.129338	0.783524	standard	1	FALSE
MITF	ATP8B1-AS1	-0.217566	-0.218924	0.783523	standard	1	FALSE
MITF	ADA2	0.322816	0.192945	0.783473	standard	1	FALSE
MITF	TUG1	-0.0544648	-0.0431238	0.783365	standard	1	FALSE
MITF	HIBCH	-0.114906	-0.117527	0.78332	standard	1	FALSE
MITF	KIF14	0.295393	-0.147572	0.783307	standard	1	FALSE
MITF	CCDC80	-0.264512	-0.218705	0.783288	standard	1	FALSE
MITF	TPM3P6	-0.270674	-0.443163	0.783279	standard	1	FALSE
MITF	DUOX2	0.527145	0.367243	0.783195	standard	1	FALSE
MITF	DENND10	-0.0681215	-0.0574721	0.783184	standard	1	FALSE
MITF	KHDRBS1	-0.0141434	-0.0202582	0.783612	standard	1	FALSE
MITF	REV3L	-0.0839741	-0.0542134	0.784261	standard	1	FALSE
MITF	UBA52	-0.0161237	-0.0127646	0.782253	standard	1	FALSE
MITF	HMGCS1	-0.112363	-0.0749206	0.782188	standard	1	FALSE
MITF	LCP2	0.0460128	0.0348378	0.781305	standard	1	FALSE
MITF	SEC23A	0.185515	0.104738	0.781285	standard	1	FALSE
MITF	COPS7A	-0.0633977	-0.0590894	0.781284	standard	1	FALSE
MITF	CASTOR1	0.731039	0.547537	0.781241	standard	1	FALSE
MITF	CASP4	-0.120654	-0.103424	0.781223	standard	1	FALSE
MITF	PPP2R3C	0.0844828	0.0568637	0.781218	standard	1	FALSE
MITF	CCDC152	0.760096	0.597404	0.781181	standard	1	FALSE
MITF	PRKAA1	-0.100349	-0.0725676	0.78114	standard	1	FALSE
MITF	UBR1	0.11322	0.0778667	0.78113	standard	1	FALSE
MITF	ARID1B	-0.0360986	-0.0355423	0.78113	standard	1	FALSE
MITF	MALINC1	0.439204	1.07318	0.781072	standard	1	FALSE
MITF	SUFU	0.212661	0.154256	0.781029	standard	1	FALSE
MITF	SIGLEC12	0.77408	0.555068	0.780994	standard	1	FALSE
MITF	CLEC11A	-0.0664416	-0.0405394	0.781344	standard	1	FALSE
MITF	SMIM12	0.124071	0.0707912	0.780989	standard	1	FALSE
MITF	FAM199X	0.0888307	0.0783605	0.78092	standard	1	FALSE
MITF	TMEM208	0.0680902	0.0454708	0.780915	standard	1	FALSE
MITF	UPP1	0.116543	0.0782949	0.780878	standard	1	FALSE
MITF	VANGL1	-0.206917	-0.102415	0.780871	standard	1	FALSE
MITF	PITPNC1	-0.292568	-0.165471	0.780777	standard	1	FALSE
MITF	PUS7	0.170062	0.171438	0.780757	standard	1	FALSE
MITF	FHDC1	-0.470694	-0.489183	0.780727	standard	1	FALSE
MITF	GM2A	-0.0242972	-0.0249363	0.780715	standard	1	FALSE
MITF	ZNF593	0.134022	0.0759523	0.780705	standard	1	FALSE
MITF	OS9	0.0359044	0.0186059	0.780682	standard	1	FALSE
MITF	DIS3	0.0656235	0.0492421	0.7806	standard	1	FALSE
MITF	ZNF551	0.303246	0.213249	0.780577	standard	1	FALSE
MITF	TOM1	0.0919473	0.0632217	0.780538	standard	1	FALSE
MITF	KLHL9	-0.0874965	-0.066909	0.780964	standard	1	FALSE
MITF	DGCR11	2.05541	1.10144	0.782249	standard	1	FALSE
MITF	BAZ2A	0.0835603	0.0478496	0.781352	standard	1	FALSE
MITF	CATIP	1.61833	1.05449	0.781471	standard	1	FALSE
MITF	MUL1	-0.205282	-0.159716	0.782163	standard	1	FALSE
MITF	LINC01569	-0.809403	-0.579613	0.782126	standard	1	FALSE
MITF	KANSL1	-0.0533075	-0.0490529	0.782124	standard	1	FALSE
MITF	MKNK2	-0.0576034	-0.0414179	0.782122	standard	1	FALSE
MITF	FARSB	0.231826	0.135898	0.782113	standard	1	FALSE
MITF	ATP1A1	0.0483815	0.0306634	0.782029	standard	1	FALSE
MITF	PPFIA3	-0.401894	-0.431529	0.781975	standard	1	FALSE
MITF	CSGALNACT2	0.0993111	0.0701972	0.781969	standard	1	FALSE
MITF	EDRF1	0.117751	0.0931128	0.781914	standard	1	FALSE
MITF	APOO	0.177937	0.143647	0.781913	standard	1	FALSE
MITF	PPP4R1	0.10443	0.0619964	0.781872	standard	1	FALSE
MITF	AUTS2	0.115383	0.0808087	0.781852	standard	1	FALSE
MITF	SLC6A9	0.506835	0.324264	0.781835	standard	1	FALSE
MITF	NPTN	-0.0349026	-0.0380167	0.781365	standard	1	FALSE
MITF	B4GAT1-DT	0.307503	0.346813	0.781825	standard	1	FALSE
MITF	NLRP12	-0.2471	-0.235253	0.781789	standard	1	FALSE
MITF	MYEF2	0.137643	0.0750866	0.781724	standard	1	FALSE
MITF	MFSD4B	-0.0464974	-0.0974178	0.781719	standard	1	FALSE
MITF	H4C1	0.939782	0.546281	0.781701	standard	1	FALSE
MITF	PRAF2	-0.155018	-0.12487	0.781659	standard	1	FALSE
MITF	PDHX	0.251015	0.114528	0.781612	standard	1	FALSE
MITF	AIRN	-0.44563	-0.547977	0.781596	standard	1	FALSE
MITF	SPRY3	0.339081	0.257916	0.781587	standard	1	FALSE
MITF	PRELID1	0.0403277	0.025744	0.781571	standard	1	FALSE
MITF	SUV39H2	0.49553	0.349413	0.781539	standard	1	FALSE
MITF	MAN2C1	0.175185	0.117832	0.781505	standard	1	FALSE
MITF	CARM1	0.208933	0.110071	0.781489	standard	1	FALSE
MITF	MT-TK	-0.300037	-0.284951	0.781475	standard	1	FALSE
MITF	IPPK	-0.328715	-0.240508	0.781818	standard	1	FALSE
MITF	TNFAIP6	0.495589	0.198118	0.822825	standard	1	FALSE
MITF	CHRNB1	-0.23022	-0.17817	0.678315	standard	1	FALSE
MITF	GNAI3	-0.0518829	-0.0529111	0.678258	standard	1	FALSE
MITF	NOP56	-0.0896101	-0.0783564	0.505948	standard	1	FALSE
MITF	PGAM1P6	-0.0748848	-1.73263	0.505892	standard	1	FALSE
MITF	FLNB	-0.203946	-0.254715	0.505836	standard	1	FALSE
MITF	RPL30-AS1	-0.958085	-1.2602	0.505755	standard	1	FALSE
MITF	PWWP3A	0.177448	0.129756	0.505618	standard	1	FALSE
MITF	HVCN1	-0.200514	-0.16859	0.505513	standard	1	FALSE
MITF	COL5A2	0.370246	0.671366	0.505066	standard	1	FALSE
MITF	PDCD7	0.25024	0.171141	0.505025	standard	1	FALSE
MITF	ERBIN-DT	-1.11864	-1.6105	0.504862	standard	1	FALSE
MITF	LNX1	-0.46751	-0.489243	0.504512	standard	1	FALSE
MITF	NETO2	0.436208	0.31917	0.504446	standard	1	FALSE
MITF	FRZB	0.849357	1.42732	0.504328	standard	1	FALSE
MITF	IL2RB	1.63005	1.83698	0.504278	standard	1	FALSE
MITF	LINC02249	-0.778455	-0.59945	0.503865	standard	1	FALSE
MITF	ANGPTL6	1.28802	1.46212	0.503843	standard	1	FALSE
MITF	PLK1	-0.139889	-0.295738	0.50384	standard	1	FALSE
MITF	EP400	0.20939	0.127714	0.503582	standard	1	FALSE
MITF	ANKMY1	-0.9413	-0.909482	0.50354	standard	1	FALSE
MITF	ATXN7L1	-0.398092	-0.430112	0.503261	standard	1	FALSE
MITF	H4C5	0.288229	0.856952	0.503162	standard	1	FALSE
MITF	PTCHD4	-0.226412	-0.278165	0.503008	standard	1	FALSE
MITF	CDKN3	-0.391224	-0.289313	0.502847	standard	1	FALSE
MITF	ADAMTS19-AS1	1.05524	0.952452	0.50283	standard	1	FALSE
MITF	RAB12	-0.237288	-0.210406	0.502584	standard	1	FALSE
MITF	MRPS22	0.207051	0.131657	0.502484	standard	1	FALSE
MITF	TTC27	-0.797283	-0.665555	0.502424	standard	1	FALSE
MITF	IQCH-AS1	0.514958	1.06528	0.50231	standard	1	FALSE
MITF	COPZ1	0.146543	0.0858883	0.505982	standard	1	FALSE
MITF	SLC7A1	-0.485118	-0.392358	0.505983	standard	1	FALSE
MITF	AVIL	0.735874	1.17034	0.506132	standard	1	FALSE
MITF	PIEZO1	0.274331	0.235028	0.506438	standard	1	FALSE
MITF	DPCD	0.426563	0.298562	0.508986	standard	1	FALSE
MITF	CYSTM1	0.0899312	0.0588776	0.508977	standard	1	FALSE
MITF	SYNE3	1.44644	1.20921	0.508765	standard	1	FALSE
MITF	NIPSNAP3B	-0.416608	-0.593556	0.508717	standard	1	FALSE
MITF	ZNF251	-0.548113	-0.426842	0.508668	standard	1	FALSE
MITF	NT5C3A	0.129958	0.143262	0.508218	standard	1	FALSE
MITF	SARS1	0.109617	0.0936433	0.508133	standard	1	FALSE
MITF	POLR2I	-0.169913	-0.156943	0.50801	standard	1	FALSE
MITF	ZNF37A	-0.421757	-0.444978	0.507991	standard	1	FALSE
MITF	SLC12A5-AS1	-0.461305	-0.465762	0.50769	standard	1	FALSE
MITF	MICOS13	0.121295	0.0824578	0.507676	standard	1	FALSE
MITF	NUBP1	0.210577	0.135746	0.507666	standard	1	FALSE
MITF	SMUG1	0.317302	0.212696	0.507664	standard	1	FALSE
MITF	AMT	-1.17307	-1.37544	0.502253	standard	1	FALSE
MITF	FHAD1	0.459414	0.538802	0.50757	standard	1	FALSE
MITF	LINC01473	0.594082	0.50463	0.507521	standard	1	FALSE
MITF	PLEKHO2	-0.290581	-0.232338	0.507498	standard	1	FALSE
MITF	RGL3	-1.00458	-0.766807	0.507456	standard	1	FALSE
MITF	LINC00668	1.30499	0.909236	0.507409	standard	1	FALSE
MITF	MPP7	-0.681112	-0.722275	0.507332	standard	1	FALSE
MITF	PCDHGB2	-0.729833	-1.02516	0.507331	standard	1	FALSE
MITF	DUSP16	-0.409359	-0.31969	0.50729	standard	1	FALSE
MITF	LYRM2	0.121419	0.0863734	0.507234	standard	1	FALSE
MITF	CFAP20	-0.338685	-0.242958	0.507217	standard	1	FALSE
MITF	MIR3945HG	1.46477	1.04999	0.506986	standard	1	FALSE
MITF	YWHAH	0.0591994	0.0369424	0.506648	standard	1	FALSE
MITF	LRRC34	-0.852492	-1.12007	0.506625	standard	1	FALSE
MITF	HFE	-0.479607	-0.394723	0.506456	standard	1	FALSE
MITF	CSPG5	-1.09916	-1.70631	0.507538	standard	1	FALSE
MITF	PNPO	-0.251438	-0.179516	0.502171	standard	1	FALSE
MITF	MAP9	0.540495	0.396753	0.502164	standard	1	FALSE
MITF	ACTR10	-0.155168	-0.117631	0.502077	standard	1	FALSE
MITF	AP1S1	-0.165503	-0.127065	0.497052	standard	1	FALSE
MITF	PGGT1B	-0.224196	-0.154355	0.496838	standard	1	FALSE
MITF	ANKH	-0.31259	-0.256925	0.496641	standard	1	FALSE
MITF	RGPD2	-0.442016	-3.13267	0.496595	standard	1	FALSE
MITF	IFITM10	-0.602644	-0.610051	0.496527	standard	1	FALSE
MITF	DNM1L	-0.102559	-0.0985487	0.496321	standard	1	FALSE
MITF	ZEBTR	-1.12847	-3.08596	0.496052	standard	1	FALSE
MITF	ASAP1	0.0861665	0.0591401	0.495894	standard	1	FALSE
MITF	ELP2	-0.318227	-0.250191	0.495873	standard	1	FALSE
MITF	HLA-F	-0.333705	-0.275287	0.495853	standard	1	FALSE
MITF	PBXIP1	0.194035	0.128568	0.495472	standard	1	FALSE
MITF	MDN1	-0.194518	-0.21132	0.495457	standard	1	FALSE
MITF	TACSTD2	-0.195263	-0.139929	0.495456	standard	1	FALSE
MITF	MAT2A	-0.116728	-0.0938898	0.497105	standard	1	FALSE
MITF	SEPTIN2	-0.0601283	-0.0436489	0.494765	standard	1	FALSE
MITF	TCAF1	-0.456297	-0.285735	0.494604	standard	1	FALSE
MITF	TMEM88	-0.459653	-1.81855	0.494593	standard	1	FALSE
MITF	ZCCHC4	0.548579	0.374949	0.494528	standard	1	FALSE
MITF	C3orf38	-0.147497	-0.139111	0.494507	standard	1	FALSE
MITF	BMS1P2	2.13929	1.9665	0.494372	standard	1	FALSE
MITF	SLC66A3	0.1952	0.129346	0.494283	standard	1	FALSE
MITF	FOXC1	0.109787	1.45977	0.494238	standard	1	FALSE
MITF	MOB3B	-0.470509	-0.389446	0.494206	standard	1	FALSE
MITF	CD7	1.32934	1.06124	0.494182	standard	1	FALSE
MITF	GLRX5	0.11786	0.0800077	0.494113	standard	1	FALSE
MITF	PFN2	0.320372	0.23109	0.494105	standard	1	FALSE
MITF	FAN1	0.575593	0.39211	0.494057	standard	1	FALSE
MITF	XKR8	-0.324711	-0.275269	0.494048	standard	1	FALSE
MITF	EEF1AKMT4	0.571625	0.398472	0.494621	standard	1	FALSE
MITF	CCDC14	-0.187244	-0.1575	0.509016	standard	1	FALSE
MITF	DYM	0.320245	0.21573	0.497229	standard	1	FALSE
MITF	ACAP3	-0.591073	-0.467215	0.497576	standard	1	FALSE
MITF	MYL9	0.143217	0.0965447	0.501906	standard	1	FALSE
MITF	SCGB2B2	-0.977355	-1.70519	0.501818	standard	1	FALSE
MITF	BLOC1S5	-0.386706	-0.328307	0.501685	standard	1	FALSE
MITF	DUSP19	-0.589904	-0.816989	0.501653	standard	1	FALSE
MITF	CYRIA	-0.312624	-0.221022	0.50134	standard	1	FALSE
MITF	GAPVD1	0.15261	0.0977404	0.501249	standard	1	FALSE
MITF	TLNRD1	-0.16117	-0.19148	0.501167	standard	1	FALSE
MITF	UFL1	-0.115304	-0.0828514	0.501074	standard	1	FALSE
MITF	ZDHHC6	0.262525	0.196222	0.501071	standard	1	FALSE
MITF	UXS1	0.240395	0.150948	0.501067	standard	1	FALSE
MITF	RBCK1	0.209506	0.156892	0.501049	standard	1	FALSE
MITF	SNHG26	0.982184	0.920932	0.500675	standard	1	FALSE
MITF	FBXO32	0.494915	0.367472	0.500545	standard	1	FALSE
MITF	ZNF529-AS1	-0.577911	-0.600661	0.497455	standard	1	FALSE
MITF	UQCC4	-0.42122	-0.286981	0.500393	standard	1	FALSE
MITF	GPX4	0.0544112	0.0387292	0.500252	standard	1	FALSE
MITF	VPS16	0.355384	0.269653	0.500213	standard	1	FALSE
MITF	NRG3	-1.11381	-1.32916	0.499959	standard	1	FALSE
MITF	RHBDD3	0.387002	0.283004	0.499425	standard	1	FALSE
MITF	NSRP1	-0.141508	-0.108817	0.499022	standard	1	FALSE
MITF	TMEM170A	0.222117	0.166495	0.498998	standard	1	FALSE
MITF	NBPF3	-0.920912	-0.852955	0.498896	standard	1	FALSE
MITF	MT-ND1	0.0609335	0.0417645	0.498867	standard	1	FALSE
MITF	GPR146	0.76375	0.5852	0.498684	standard	1	FALSE
MITF	WRNIP1	0.307675	0.218557	0.498511	standard	1	FALSE
MITF	ALG2	-0.124549	-0.100676	0.49851	standard	1	FALSE
MITF	POMT2	-0.580669	-0.451936	0.497663	standard	1	FALSE
MITF	LINC02108	0.887484	1.29594	0.497609	standard	1	FALSE
MITF	TMED2	-0.135937	-0.102706	0.500286	standard	1	FALSE
MITF	MMUT	0.479002	0.369031	0.494042	standard	1	FALSE
MITF	ZNF443	1.81639	1.61207	0.509074	standard	1	FALSE
MITF	MRFAP1L2	0.546113	0.522546	0.509172	standard	1	FALSE
MITF	DHCR7	-0.543122	-0.407314	0.518035	standard	1	FALSE
MITF	SNX11	-0.363042	-0.360064	0.517998	standard	1	FALSE
MITF	MDN1-AS1	1.08878	0.767826	0.517928	standard	1	FALSE
MITF	CHD9NB	0.362701	0.254472	0.517904	standard	1	FALSE
MITF	ST3GAL2	0.32528	0.22851	0.517886	standard	1	FALSE
MITF	POLR1F	0.199982	0.135164	0.517871	standard	1	FALSE
MITF	EFR3A	-0.106065	-0.0891995	0.517862	standard	1	FALSE
MITF	ERRFI1-DT	1.55916	1.15654	0.517686	standard	1	FALSE
MITF	LMF2	-0.240625	-0.210702	0.51743	standard	1	FALSE
MITF	DNAJB6	-0.0755294	-0.0702751	0.517395	standard	1	FALSE
MITF	SYNPO2L	1.04294	1.18481	0.516962	standard	1	FALSE
MITF	CARD6	-0.261455	-0.334189	0.516825	standard	1	FALSE
MITF	ZNF85	-0.579467	-0.566763	0.516799	standard	1	FALSE
MITF	MLYCD	-0.318267	-0.54793	0.516787	standard	1	FALSE
MITF	METTL4	-0.411203	-0.329664	0.516772	standard	1	FALSE
MITF	NPEPL1	0.649762	0.437544	0.516759	standard	1	FALSE
MITF	NOP2	0.721072	0.749823	0.516743	standard	1	FALSE
MITF	YJU2B	0.204776	0.136461	0.516679	standard	1	FALSE
MITF	C1GALT1C1	0.236337	0.167283	0.516649	standard	1	FALSE
MITF	ANKRD13A	0.224373	0.213978	0.516557	standard	1	FALSE
MITF	THPO	2.25326	2.35122	0.516296	standard	1	FALSE
MITF	PAIP1P1	1.22014	1.12796	0.516292	standard	1	FALSE
MITF	PIH1D1	-0.113378	-0.082413	0.516269	standard	1	FALSE
MITF	PTDSS1	-0.301983	-0.245996	0.51611	standard	1	FALSE
MITF	PABPC5	-0.451748	-0.346242	0.51605	standard	1	FALSE
MITF	DEUP1	-1.00919	-1.63264	0.515992	standard	1	FALSE
MITF	TRAF6	0.498698	0.388737	0.515989	standard	1	FALSE
MITF	NIPSNAP1	-0.286688	-0.234223	0.518208	standard	1	FALSE
MITF	PLAU	-0.0792409	-0.0675039	0.518279	standard	1	FALSE
MITF	ZNF33A	-0.252228	-0.209001	0.518507	standard	1	FALSE
MITF	COPS4	0.247229	0.170041	0.518646	standard	1	FALSE
MITF	RBM42	-0.142097	-0.10556	0.521449	standard	1	FALSE
MITF	COMTD1	-0.383799	-0.293912	0.521437	standard	1	FALSE
MITF	LINC02803	1.30089	1.70611	0.521322	standard	1	FALSE
MITF	NAA25	-0.314927	-0.284756	0.521129	standard	1	FALSE
MITF	FGF14-AS2	0.800372	0.546159	0.521069	standard	1	FALSE
MITF	DUS2	-0.672017	-1.04406	0.520949	standard	1	FALSE
MITF	HAGH	-0.136926	-0.108934	0.520923	standard	1	FALSE
MITF	NSD2	-0.180909	-0.202676	0.520859	standard	1	FALSE
MITF	TPMT	-0.212381	-0.179207	0.520828	standard	1	FALSE
MITF	CSF1R	-0.0916129	-0.0688816	0.520569	standard	1	FALSE
MITF	IL1RN	-0.343407	-0.271609	0.520558	standard	1	FALSE
MITF	TNFRSF14	0.519832	0.378335	0.520507	standard	1	FALSE
MITF	HMGN1	-0.0401521	-0.0399912	0.520469	standard	1	FALSE
MITF	SNHG5	0.101701	0.062295	0.515941	standard	1	FALSE
MITF	GPRIN1	0.959309	0.724726	0.520388	standard	1	FALSE
MITF	NKIRAS1	0.282706	0.200232	0.520219	standard	1	FALSE
MITF	PTGFRN	-0.150529	-0.132593	0.520169	standard	1	FALSE
MITF	FOXP2	-0.810031	-0.781017	0.520061	standard	1	FALSE
MITF	CARD14	1.13579	0.811687	0.519876	standard	1	FALSE
MITF	ZNF738	-0.45829	-0.446131	0.519852	standard	1	FALSE
MITF	BLZF2P	-0.325957	-1.60152	0.519755	standard	1	FALSE
MITF	SGPP1	-0.514398	-0.375526	0.51948	standard	1	FALSE
MITF	TEAD4	0.49701	0.344946	0.519409	standard	1	FALSE
MITF	AHI1-DT	-1.0125	-1.04939	0.519341	standard	1	FALSE
MITF	UBE2A	0.125596	0.0821736	0.518984	standard	1	FALSE
MITF	GOLPH3-DT	0.534133	0.384339	0.51885	standard	1	FALSE
MITF	LINC02306	-0.807457	-1.25325	0.518761	standard	1	FALSE
MITF	ZER1	0.607279	0.422848	0.51873	standard	1	FALSE
MITF	CSAG1	1.24634	1.05551	0.520282	standard	1	FALSE
MITF	MXD4	0.147694	0.101013	0.515884	standard	1	FALSE
MITF	NSMCE1-DT	-0.731469	-0.624387	0.515716	standard	1	FALSE
MITF	KLK13	-1.26446	-2.73195	0.515715	standard	1	FALSE
MITF	GRINA	-0.0769812	-0.0921732	0.511468	standard	1	FALSE
MITF	SSU72	0.110089	0.0711095	0.51144	standard	1	FALSE
MITF	LINC01088	1.40621	2.43574	0.51144	standard	1	FALSE
MITF	ERI3	0.326397	0.225175	0.511435	standard	1	FALSE
MITF	FAM136A	0.146029	0.0903712	0.511221	standard	1	FALSE
MITF	TSTD2	0.409467	0.28654	0.511209	standard	1	FALSE
MITF	SNRPB2	0.0806762	0.0585065	0.511141	standard	1	FALSE
MITF	AKAP6	0.443877	0.300546	0.511135	standard	1	FALSE
MITF	DOCK2	-0.0871399	-0.0713884	0.510988	standard	1	FALSE
MITF	PKD2L2	-0.759746	-1.20699	0.510869	standard	1	FALSE
MITF	ZNF343	-0.960436	-0.988019	0.510812	standard	1	FALSE
MITF	SOX9	0.359631	0.403437	0.510796	standard	1	FALSE
MITF	CFAP418-AS1	0.962477	1.57248	0.510752	standard	1	FALSE
MITF	CEP78	0.329504	0.238549	0.51184	standard	1	FALSE
MITF	CISD1	-0.20053	-0.165897	0.510676	standard	1	FALSE
MITF	RBM14	0.220733	0.259718	0.510368	standard	1	FALSE
MITF	BAG6	-0.180056	-0.165016	0.510326	standard	1	FALSE
MITF	ZNF124	0.145117	0.113715	0.510206	standard	1	FALSE
MITF	TMF1	-0.108254	-0.0821616	0.51003	standard	1	FALSE
MITF	ARHGAP11A	0.77964	0.859073	0.509987	standard	1	FALSE
MITF	BICRAL	-0.604989	-0.679978	0.509842	standard	1	FALSE
MITF	MVB12A	-0.212379	-0.162553	0.509803	standard	1	FALSE
MITF	RIC8B	0.535213	0.38905	0.509745	standard	1	FALSE
MITF	RNPEP	-0.0864749	-0.0798429	0.509493	standard	1	FALSE
MITF	AVEN	-0.184649	-0.131752	0.509439	standard	1	FALSE
MITF	DUT-AS1	-1.04933	-1.87465	0.509437	standard	1	FALSE
MITF	CCDC9B	-1.00248	-0.975784	0.509185	standard	1	FALSE
MITF	FLJ40194	-0.788543	-0.916721	0.509182	standard	1	FALSE
MITF	PPP1R3E	-0.445412	-0.365178	0.510639	standard	1	FALSE
MITF	BSCL2	-1.20251	-1.05259	0.509153	standard	1	FALSE
MITF	ARHGEF1	-0.209684	-0.188462	0.512019	standard	1	FALSE
MITF	PGA4	1.02902	0.756849	0.512065	standard	1	FALSE
MITF	HIBADH	-0.268073	-0.22889	0.515506	standard	1	FALSE
MITF	ZWILCH	-0.595993	-0.449764	0.515433	standard	1	FALSE
MITF	TXN2	-0.0979757	-0.0700586	0.5154	standard	1	FALSE
MITF	ZNF2	0.677869	0.683634	0.515399	standard	1	FALSE
MITF	CLTCL1	0.452969	0.278294	0.515307	standard	1	FALSE
MITF	FLRT2	-0.406623	-0.311833	0.515223	standard	1	FALSE
MITF	LHFPL5	-1.1417	-1.1677	0.514983	standard	1	FALSE
MITF	TSGA10	-0.175368	-0.222959	0.514783	standard	1	FALSE
MITF	EHD2	0.583459	0.401048	0.514663	standard	1	FALSE
MITF	PANK4	0.669099	0.539018	0.514568	standard	1	FALSE
MITF	U2AF2	0.197595	0.16519	0.514558	standard	1	FALSE
MITF	SPATA7	-0.376832	-0.286329	0.51435	standard	1	FALSE
MITF	NCAPG2	-0.158672	-0.398516	0.514201	standard	1	FALSE
MITF	SYTL3	-0.576471	-0.910266	0.512036	standard	1	FALSE
MITF	SMCO3	-0.109965	-0.655744	0.514184	standard	1	FALSE
MITF	PI4KA	-0.349288	-0.253247	0.514056	standard	1	FALSE
MITF	INPP4B	0.236289	0.199304	0.51405	standard	1	FALSE
MITF	CCNB1	-0.207977	-0.173886	0.513956	standard	1	FALSE
MITF	FOXR1	0.941945	0.865168	0.513578	standard	1	FALSE
MITF	PDGFRB	1.74808	1.31679	0.513565	standard	1	FALSE
MITF	PTMAP2	0.961831	-1.5195	0.513424	standard	1	FALSE
MITF	GJD3	1.62535	1.25676	0.513306	standard	1	FALSE
MITF	TTC21A	-0.684376	-0.546768	0.513208	standard	1	FALSE
MITF	ENC1	-0.197856	-0.143818	0.513036	standard	1	FALSE
MITF	PTPN3	0.834484	1.01619	0.512972	standard	1	FALSE
MITF	PLCL2	-0.310131	-0.287248	0.512881	standard	1	FALSE
MITF	TSPAN15	0.519724	0.384084	0.512561	standard	1	FALSE
MITF	KLF6	0.177104	0.106015	0.512329	standard	1	FALSE
MITF	TRPV2	0.392489	0.292147	0.514172	standard	1	FALSE
MITF	HDGF	0.0932046	0.0664955	0.494035	standard	1	FALSE
MITF	CNOT9	-0.28166	-0.215141	0.49396	standard	1	FALSE
MITF	MINAR1	-0.586698	-3.24147	0.493956	standard	1	FALSE
MITF	GOLGA8N	1.15995	0.893809	0.478554	standard	1	FALSE
MITF	COMMD5	0.18651	0.125147	0.478414	standard	1	FALSE
MITF	ID3	-0.115618	-0.080994	0.478351	standard	1	FALSE
MITF	RBAK	0.583913	0.40474	0.478273	standard	1	FALSE
MITF	NDUFB11	0.0799595	0.0543133	0.477987	standard	1	FALSE
MITF	PRKG1-AS1	0.866097	0.595368	0.477837	standard	1	FALSE
MITF	ETV5	0.138684	0.0998096	0.477556	standard	1	FALSE
MITF	MMS22L	0.503558	0.482499	0.477463	standard	1	FALSE
MITF	G6PD	0.327629	0.324824	0.477379	standard	1	FALSE
MITF	IFIT5	-0.21742	-0.203975	0.47711	standard	1	FALSE
MITF	DHRS4-AS1	-0.483503	-0.356598	0.476975	standard	1	FALSE
MITF	KLC4	0.514721	0.4233	0.476943	standard	1	FALSE
MITF	HEXIM1	-0.114293	-0.14466	0.47684	standard	1	FALSE
MITF	ZBTB47	-0.341644	-0.264761	0.476792	standard	1	FALSE
MITF	LYPLA2	0.24014	0.161804	0.476746	standard	1	FALSE
MITF	SMYD3	0.0941389	0.0584122	0.476667	standard	1	FALSE
MITF	TOR1A	0.192892	0.13802	0.476594	standard	1	FALSE
MITF	APOL6	-0.281705	-0.266044	0.476283	standard	1	FALSE
MITF	CP	1.81003	-2.45221	0.476174	standard	1	FALSE
MITF	LRRC4C	-0.730439	-0.707314	0.476042	standard	1	FALSE
MITF	RNF149	-0.0662232	-0.0518862	0.475882	standard	1	FALSE
MITF	SPRY4	0.516012	0.371002	0.475654	standard	1	FALSE
MITF	NUDT1	0.254293	0.185539	0.475631	standard	1	FALSE
MITF	F12	-0.490291	-0.746388	0.475452	standard	1	FALSE
MITF	SGTA	-0.492422	-0.399747	0.47537	standard	1	FALSE
MITF	ZDHHC13	-0.438692	-0.394314	0.475352	standard	1	FALSE
MITF	FTH1P8	-0.427583	-1.28207	0.475346	standard	1	FALSE
MITF	POLR2A	-0.100208	-0.0790263	0.478612	standard	1	FALSE
MITF	NOTCH3	0.733602	0.485244	0.478808	standard	1	FALSE
MITF	SCP2	-0.0989473	-0.0739094	0.47902	standard	1	FALSE
MITF	SH3KBP1	0.100594	0.0675838	0.479197	standard	1	FALSE
MITF	FIRRE	1.17733	1.30513	0.481863	standard	1	FALSE
MITF	RFLNB	-0.162203	-0.114134	0.48168	standard	1	FALSE
MITF	SCRN1	-0.0906724	-0.0803348	0.481675	standard	1	FALSE
MITF	MRGBP	0.320743	0.205175	0.48166	standard	1	FALSE
MITF	FOXA1	-0.973183	-1.43011	0.481558	standard	1	FALSE
MITF	UBL4A	0.36176	0.275103	0.48153	standard	1	FALSE
MITF	MNDA	0.425631	0.283196	0.481454	standard	1	FALSE
MITF	INTS4	-0.491808	-0.387456	0.481411	standard	1	FALSE
MITF	H2AC15	0.878264	0.603222	0.481397	standard	1	FALSE
MITF	POT1-AS1	-1.25344	-1.46379	0.481324	standard	1	FALSE
MITF	GAS2L3	-0.394658	-0.354885	0.481226	standard	1	FALSE
MITF	RGS18	0.146367	0.153356	0.480924	standard	1	FALSE
MITF	AXIN2	0.897844	2.49846	0.480889	standard	1	FALSE
MITF	ATP6V0D1-DT	-1.16976	-1.05936	0.475113	standard	1	FALSE
MITF	DCTD	0.28483	0.204075	0.480589	standard	1	FALSE
MITF	TAC3	0.822102	2.41811	0.48057	standard	1	FALSE
MITF	NPAT	-0.20792	-0.169118	0.480494	standard	1	FALSE
MITF	SEC31B	-0.957898	-1.10894	0.480391	standard	1	FALSE
MITF	FRAT1	0.834488	0.599422	0.480212	standard	1	FALSE
MITF	CLDND1	-0.197649	-0.208049	0.480104	standard	1	FALSE
MITF	ANKEF1	0.679452	0.60921	0.480025	standard	1	FALSE
MITF	PANK1	0.615289	0.557856	0.479954	standard	1	FALSE
MITF	XACT	-0.146114	-0.135729	0.479824	standard	1	FALSE
MITF	TUSC1	-0.296618	-0.278695	0.479715	standard	1	FALSE
MITF	SAPCD2	-1.09952	-1.29226	0.479536	standard	1	FALSE
MITF	GNG11	0.17347	0.117402	0.479353	standard	1	FALSE
MITF	ST20-AS1	0.558517	0.438637	0.479317	standard	1	FALSE
MITF	EIF3D	0.11126	0.0724648	0.479211	standard	1	FALSE
MITF	DSG3	-1.05853	-0.897088	0.480574	standard	1	FALSE
MITF	CDC40	-0.166138	-0.118481	0.475102	standard	1	FALSE
MITF	LINC02580	1.42069	2.28065	0.475002	standard	1	FALSE
MITF	STAG1-DT	-1.02662	-1.36646	0.474803	standard	1	FALSE
MITF	PWWP2B	-0.536276	-0.400189	0.470227	standard	1	FALSE
MITF	DLL1	-0.755748	-0.658558	0.47022	standard	1	FALSE
MITF	VPS41	0.117305	0.0779004	0.470145	standard	1	FALSE
MITF	ZNF700	0.767034	0.663813	0.469963	standard	1	FALSE
MITF	TAF1B	0.180252	0.130222	0.469899	standard	1	FALSE
MITF	ACSF3	-0.289175	-0.274025	0.469824	standard	1	FALSE
MITF	MAN2A2	-0.575774	-0.426231	0.469718	standard	1	FALSE
MITF	FRMD4A	-0.106312	-0.0768404	0.469606	standard	1	FALSE
MITF	NRXN3	1.86049	2.06373	0.469523	standard	1	FALSE
MITF	YIPF1	-0.308798	-0.260923	0.469416	standard	1	FALSE
MITF	MON2	-0.242155	-0.182741	0.469345	standard	1	FALSE
MITF	PTPN4	-0.559894	-0.41071	0.469293	standard	1	FALSE
MITF	PIM1	-0.211265	-0.20076	0.469085	standard	1	FALSE
MITF	BCAT1	-0.23611	-0.16806	0.470253	standard	1	FALSE
MITF	BLOC1S1	0.110224	0.0689976	0.46902	standard	1	FALSE
MITF	ZNF598	0.553512	0.379933	0.468835	standard	1	FALSE
MITF	TK2	-0.220184	-0.164046	0.468815	standard	1	FALSE
MITF	MED24	-0.335672	-0.294991	0.468605	standard	1	FALSE
MITF	ZNF417	-0.713931	-0.648518	0.46859	standard	1	FALSE
MITF	STK33	0.623595	0.449225	0.46858	standard	1	FALSE
MITF	CDK5RAP2	-0.199666	-0.149254	0.468421	standard	1	FALSE
MITF	DALRD3	-0.533685	-0.410912	0.468224	standard	1	FALSE
MITF	MFSD4A	-0.933938	-1.17879	0.468152	standard	1	FALSE
MITF	NRTN	-0.916051	-1.03379	0.468101	standard	1	FALSE
MITF	RPL17P48	-1.02308	-1.85229	0.468072	standard	1	FALSE
MITF	LINC01118	1.08568	1.7428	0.467906	standard	1	FALSE
MITF	MAP2	-0.467362	-1.34281	0.467644	standard	1	FALSE
MITF	CYB5D2	-0.452557	-0.417497	0.467574	standard	1	FALSE
MITF	MYOM1	0.816149	2.48564	0.469018	standard	1	FALSE
MITF	XDH	-1.21911	-1.78918	0.481874	standard	1	FALSE
MITF	SMC6	0.277698	0.211833	0.470448	standard	1	FALSE
MITF	CEP55	-0.234054	-0.320328	0.470495	standard	1	FALSE
MITF	ATRAID	0.106257	0.0725982	0.474697	standard	1	FALSE
MITF	EIF4EBP2	0.168009	0.113055	0.474648	standard	1	FALSE
MITF	LINC01686	1.9081	2.24178	0.474561	standard	1	FALSE
MITF	SRGAP3	0.743652	0.554172	0.474554	standard	1	FALSE
MITF	TDRP	-0.646768	-0.880181	0.474514	standard	1	FALSE
MITF	SALL1	0.387922	0.262006	0.474419	standard	1	FALSE
MITF	IL1R1	0.512052	0.403968	0.473991	standard	1	FALSE
MITF	CNNM3-DT	0.987702	0.868156	0.47396	standard	1	FALSE
MITF	CTNND1	-0.194765	-0.130959	0.473694	standard	1	FALSE
MITF	YWHAG	-0.0784612	-0.0606377	0.47359	standard	1	FALSE
MITF	DDIT4-AS1	1.98711	1.89631	0.473336	standard	1	FALSE
MITF	SPATA12	1.3458	2.4339	0.473157	standard	1	FALSE
MITF	ALDH1L1-AS1	1.12413	0.824811	0.473155	standard	1	FALSE
MITF	NCAPD2	-0.224696	-0.263274	0.470454	standard	1	FALSE
MITF	NEMF	0.122045	0.0816659	0.472895	standard	1	FALSE
MITF	KMT2E	-0.104748	-0.0799107	0.472551	standard	1	FALSE
MITF	DPF1	0.958772	0.984734	0.472082	standard	1	FALSE
MITF	RSRP1	-0.0777976	-0.0563294	0.472016	standard	1	FALSE
MITF	ERVK3-1	-0.262334	-0.270676	0.471879	standard	1	FALSE
MITF	ZNF414	0.423513	0.293497	0.471758	standard	1	FALSE
MITF	PIGF	0.320148	0.22077	0.471553	standard	1	FALSE
MITF	HLA-DRB1	-0.56246	-1.78781	0.471551	standard	1	FALSE
MITF	MRPS18C	0.139772	0.103567	0.471138	standard	1	FALSE
MITF	ELAPOR2	0.553429	0.373931	0.471021	standard	1	FALSE
MITF	CLSPN	0.321661	0.230512	0.47073	standard	1	FALSE
MITF	UBR3	0.343158	0.245931	0.47064	standard	1	FALSE
MITF	DTX1	1.89941	1.48533	0.470507	standard	1	FALSE
MITF	MAP2K4	0.219665	0.149346	0.470498	standard	1	FALSE
MITF	NDUFB1	0.100306	0.0636858	0.472657	standard	1	FALSE
MITF	AHNAK	-0.164989	-0.0956495	0.481893	standard	1	FALSE
MITF	TMEM177	0.63123	0.439328	0.481933	standard	1	FALSE
MITF	RAD52	0.868912	0.591601	0.481954	standard	1	FALSE
MITF	PPA1	0.122376	0.0718013	0.491097	standard	1	FALSE
MITF	ATP5F1E	0.0594002	0.0370264	0.491044	standard	1	FALSE
MITF	IFNGR2	0.0977287	0.0664525	0.490929	standard	1	FALSE
MITF	FKBP1B	0.169039	0.118009	0.490898	standard	1	FALSE
MITF	CARD16	-0.328078	-0.24397	0.490598	standard	1	FALSE
MITF	SLC12A6	0.373318	0.22663	0.490565	standard	1	FALSE
MITF	PLPP7	-0.198934	-1.33448	0.490533	standard	1	FALSE
MITF	ADAM12	1.24873	1.09865	0.49052	standard	1	FALSE
MITF	RNF213	-0.0504326	-0.0424355	0.490507	standard	1	FALSE
MITF	GAB2	0.276155	0.4041	0.490491	standard	1	FALSE
MITF	MARK2	0.190549	0.138728	0.490438	standard	1	FALSE
MITF	TBP	-0.327275	-0.32697	0.49043	standard	1	FALSE
MITF	GALNT13	0.927366	1.12773	0.490416	standard	1	FALSE
MITF	SYNGR3	-0.927581	-1.80931	0.491203	standard	1	FALSE
MITF	SF3B4	0.163581	0.111922	0.490404	standard	1	FALSE
MITF	SEC63	0.126098	0.0850913	0.490359	standard	1	FALSE
MITF	RNF216	-0.130786	-0.110296	0.490249	standard	1	FALSE
MITF	LINC02576	1.87628	1.92213	0.49018	standard	1	FALSE
MITF	SMOX	0.272399	0.196183	0.49004	standard	1	FALSE
MITF	MBTPS2	0.423181	0.384091	0.490038	standard	1	FALSE
MITF	PKIB	-0.179373	-0.133	0.489973	standard	1	FALSE
MITF	METAP2	-0.086951	-0.0763399	0.489857	standard	1	FALSE
MITF	C3	-0.103223	-0.0659619	0.489832	standard	1	FALSE
MITF	CEP250-AS1	-0.782682	-1.09076	0.489748	standard	1	FALSE
MITF	FFAR2	-0.928183	-0.869924	0.489704	standard	1	FALSE
MITF	ARL10	-0.801347	-0.777737	0.489214	standard	1	FALSE
MITF	SLC39A6	0.28507	0.21743	0.489203	standard	1	FALSE
MITF	PEAK1	0.34776	0.251429	0.488904	standard	1	FALSE
MITF	FLCN	0.323315	0.281052	0.490361	standard	1	FALSE
MITF	AGGF1P3	0.894328	0.769145	0.488876	standard	1	FALSE
MITF	TMED10	-0.0770934	-0.0578952	0.49126	standard	1	FALSE
MITF	CD40	0.0739763	0.0505084	0.491309	standard	1	FALSE
MITF	ULBP1	-1.0641	-0.915018	0.493907	standard	1	FALSE
MITF	NDUFC1	0.122507	0.0843283	0.493761	standard	1	FALSE
MITF	GPR108	-0.18742	-0.13715	0.493715	standard	1	FALSE
MITF	FKBP3	0.0974782	0.0625919	0.493712	standard	1	FALSE
MITF	MARCHF7	-0.142544	-0.114943	0.493409	standard	1	FALSE
MITF	TTLL4	-0.632803	-0.491616	0.493245	standard	1	FALSE
MITF	SDHAF2	-0.287179	-0.205693	0.493191	standard	1	FALSE
MITF	IL18R1	-0.573865	-0.423382	0.493172	standard	1	FALSE
MITF	DSEL	-0.32495	-0.215314	0.493116	standard	1	FALSE
MITF	FCER1G	-0.16179	-0.115029	0.492988	standard	1	FALSE
MITF	LHX8	0.654107	0.341702	0.492964	standard	1	FALSE
MITF	MBLAC2	-0.694455	-0.751429	0.49295	standard	1	FALSE
MITF	FH	-0.297118	-0.221194	0.492859	standard	1	FALSE
MITF	SVBP	0.114217	0.0811002	0.491273	standard	1	FALSE
MITF	APPBP2-DT	-0.617869	-0.485125	0.492847	standard	1	FALSE
MITF	PHC3	0.273206	0.199978	0.492509	standard	1	FALSE
MITF	GPN1	-0.286514	-0.239841	0.492467	standard	1	FALSE
MITF	SLC24A3	-0.745512	-1.24664	0.49212	standard	1	FALSE
MITF	LINC01424	-0.67082	-1.81672	0.49207	standard	1	FALSE
MITF	UBE2M	-0.0829579	-0.0662391	0.492014	standard	1	FALSE
MITF	MRPL20	0.0842815	0.054563	0.491961	standard	1	FALSE
MITF	ESAM-AS1	0.727419	1.3649	0.491778	standard	1	FALSE
MITF	DGLUCY	-0.189333	-0.178674	0.491767	standard	1	FALSE
MITF	UXT-AS1	-0.695808	-1.85216	0.491727	standard	1	FALSE
MITF	CSKMT	0.705276	0.509039	0.491567	standard	1	FALSE
MITF	BEND6	0.760443	0.441764	0.491566	standard	1	FALSE
MITF	COMMD6	0.0877446	0.0543899	0.491523	standard	1	FALSE
MITF	CNTROB	0.881065	0.612888	0.491464	standard	1	FALSE
MITF	PSIP1	0.122701	0.0846628	0.4927	standard	1	FALSE
MITF	PARM1	0.347889	0.266743	0.521498	standard	1	FALSE
MITF	PCBD1	0.102925	0.0725193	0.488746	standard	1	FALSE
MITF	DENND3	0.566649	0.546323	0.488647	standard	1	FALSE
MITF	LARS1	-0.110758	-0.0859695	0.484651	standard	1	FALSE
MITF	NR2F2	0.26263	1.04485	0.484387	standard	1	FALSE
MITF	MSH2	0.330706	0.231002	0.484334	standard	1	FALSE
MITF	PHLPP1	-0.590101	-0.753536	0.484285	standard	1	FALSE
MITF	PLEK	0.078704	0.0503447	0.484281	standard	1	FALSE
MITF	KIF15	-0.25234	-0.465142	0.484224	standard	1	FALSE
MITF	LINC01305	1.32849	1.56284	0.484024	standard	1	FALSE
MITF	CREBZF	0.262118	0.171565	0.483992	standard	1	FALSE
MITF	IGF1R	0.273573	0.186994	0.4839	standard	1	FALSE
MITF	PIWIL4	-0.805607	-1.34971	0.483813	standard	1	FALSE
MITF	ZNF837	-0.73398	-1.26922	0.483638	standard	1	FALSE
MITF	ASF1A	-0.369269	-0.280891	0.483485	standard	1	FALSE
MITF	LZIC	-0.183774	-0.142538	0.483462	standard	1	FALSE
MITF	RAB2B	-0.383746	-0.303454	0.484767	standard	1	FALSE
MITF	GPD1	2.10762	2.17436	0.483435	standard	1	FALSE
MITF	NPTX2	0.544377	0.374469	0.483263	standard	1	FALSE
MITF	CBX1	0.131156	0.0872416	0.483036	standard	1	FALSE
MITF	CASP10	-0.428533	-0.366975	0.482777	standard	1	FALSE
MITF	RGPD1	1.10087	0.843633	0.482734	standard	1	FALSE
MITF	CHAF1A	-0.162191	-0.333466	0.482607	standard	1	FALSE
MITF	ZSCAN18	-0.514293	-0.383189	0.482595	standard	1	FALSE
MITF	ALPK3	-0.37804	-0.284153	0.482574	standard	1	FALSE
MITF	PLAGL1	0.167709	0.229661	0.482564	standard	1	FALSE
MITF	TAS2R10	-0.687738	-1.24514	0.482422	standard	1	FALSE
MITF	PDCL3P6	-0.279456	-1.21699	0.482402	standard	1	FALSE
MITF	ZNF227	0.747799	0.666471	0.482347	standard	1	FALSE
MITF	IRF7	0.182454	0.11436	0.482223	standard	1	FALSE
MITF	RNASE1	0.628725	0.413047	0.482174	standard	1	FALSE
MITF	YLPM1	0.215359	0.157206	0.483285	standard	1	FALSE
MITF	MMP19	0.849394	0.60616	0.488705	standard	1	FALSE
MITF	EIF5B	0.0907333	0.0622713	0.484838	standard	1	FALSE
MITF	AHI1	-0.215303	-0.193088	0.484921	standard	1	FALSE
MITF	SYTL4	-0.510545	-0.405097	0.488622	standard	1	FALSE
MITF	USF3	0.325217	0.210635	0.488616	standard	1	FALSE
MITF	LINC02240	-1.13327	-1.426	0.488551	standard	1	FALSE
MITF	DST	-0.0674362	-0.0536007	0.488473	standard	1	FALSE
MITF	BAG1	-0.102391	-0.0797661	0.48834	standard	1	FALSE
MITF	METTL14	0.256011	0.179682	0.48833	standard	1	FALSE
MITF	AHRR	0.624695	0.438279	0.488084	standard	1	FALSE
MITF	XBP1	-0.193305	-0.169685	0.487983	standard	1	FALSE
MITF	CAPN3	1.087	0.745054	0.487718	standard	1	FALSE
MITF	ZDHHC18	-0.420558	-0.362424	0.487663	standard	1	FALSE
MITF	ZNF644	-0.106689	-0.0934719	0.487613	standard	1	FALSE
MITF	RN7SL812P	0.860811	1.47479	0.487471	standard	1	FALSE
MITF	NPHP4	-0.818624	-0.658735	0.487047	standard	1	FALSE
MITF	CBARP	1.13036	1.06989	0.484858	standard	1	FALSE
MITF	PDCD2	0.211148	0.123786	0.487006	standard	1	FALSE
MITF	SNX4	-0.102035	-0.0801972	0.486691	standard	1	FALSE
MITF	BORCS5	-0.485544	-0.390912	0.486689	standard	1	FALSE
MITF	GYS1	-0.592178	-0.463253	0.486658	standard	1	FALSE
MITF	NDUFA4L2	-1.46419	-1.84001	0.486595	standard	1	FALSE
MITF	SDF2L1	-0.110413	-0.103708	0.486121	standard	1	FALSE
MITF	LINC02268	1.0217	0.863108	0.486059	standard	1	FALSE
MITF	SLFN5	0.142971	0.0986997	0.486034	standard	1	FALSE
MITF	PRR5	-0.918976	-0.631446	0.48593	standard	1	FALSE
MITF	FBXO45	0.368401	0.325508	0.485505	standard	1	FALSE
MITF	LINC02930	1.78292	2.30048	0.485284	standard	1	FALSE
MITF	MINK1	-0.222541	-0.190326	0.485073	standard	1	FALSE
MITF	DPM3	-0.182431	-0.144171	0.485072	standard	1	FALSE
MITF	SNHG11	-0.665948	-0.470574	0.484986	standard	1	FALSE
MITF	FAM217B	0.256788	0.169134	0.486845	standard	1	FALSE
MITF	PTPRO	0.263408	0.176888	0.521708	standard	1	FALSE
MITF	STX1A	-0.952402	-1.00881	0.521805	standard	1	FALSE
MITF	INTS13	-0.219861	-0.264797	0.521814	standard	1	FALSE
MITF	DAAM2	1.13301	1.39752	0.550529	standard	1	FALSE
MITF	FBXO6	-0.179504	-0.134007	0.55034	standard	1	FALSE
MITF	RCC2	0.13748	0.0917842	0.550283	standard	1	FALSE
MITF	TRUB1	0.349837	0.293221	0.550192	standard	1	FALSE
MITF	PPDPF	0.131814	0.0892712	0.550179	standard	1	FALSE
MITF	PRLR	-0.325121	-2.42464	0.549961	standard	1	FALSE
MITF	CCDC102B	0.65522	0.441845	0.549763	standard	1	FALSE
MITF	CRCP	-0.128973	-0.120104	0.54962	standard	1	FALSE
MITF	RNF103	-0.50809	-0.493072	0.549482	standard	1	FALSE
MITF	COX6A1	0.0656621	0.0429938	0.549432	standard	1	FALSE
MITF	TMEM106A	0.153609	0.10052	0.549092	standard	1	FALSE
MITF	HNRNPR	-0.0463479	-0.0442298	0.549027	standard	1	FALSE
MITF	TANK	-0.126815	-0.10437	0.548959	standard	1	FALSE
MITF	RPL17P18	0.828198	0.971812	0.548801	standard	1	FALSE
MITF	CSNK1D	-0.119589	-0.0968405	0.54873	standard	1	FALSE
MITF	CASS4	-0.77196	-0.906476	0.548689	standard	1	FALSE
MITF	NIPSNAP3A	-0.262845	-0.215674	0.548682	standard	1	FALSE
MITF	PURB	-0.214667	-0.160137	0.54865	standard	1	FALSE
MITF	HSD17B6	-0.399736	-1.41669	0.548638	standard	1	FALSE
MITF	THAP10	0.71503	0.728961	0.548584	standard	1	FALSE
MITF	JPH1	-0.621708	-1.37744	0.548466	standard	1	FALSE
MITF	RELT	-0.176707	-0.143887	0.548405	standard	1	FALSE
MITF	HMGCL	-0.223789	-0.16277	0.548361	standard	1	FALSE
MITF	LRP6	0.27437	0.232591	0.54832	standard	1	FALSE
MITF	MAMDC2	-1.26627	-1.75659	0.548142	standard	1	FALSE
MITF	LINC01768	0.667513	1.01524	0.548018	standard	1	FALSE
MITF	TPGS1	-0.179721	-0.130736	0.547839	standard	1	FALSE
MITF	MAML2	-0.111215	-0.0900872	0.550559	standard	1	FALSE
MITF	RPS12P3	-0.788913	-1.15723	0.55062	standard	1	FALSE
MITF	KHDC1	-0.763317	-0.715547	0.550739	standard	1	FALSE
MITF	ABT1	-0.254671	-0.191057	0.550746	standard	1	FALSE
MITF	PPP2CB	-0.123534	-0.092158	0.552848	standard	1	FALSE
MITF	SLFN12	-0.185841	-0.160478	0.552781	standard	1	FALSE
MITF	STARD7	0.185122	0.127963	0.552767	standard	1	FALSE
MITF	NDUFB10	0.0884996	0.0599138	0.552434	standard	1	FALSE
MITF	FOXD2-AS1	-0.250754	-1.34139	0.552332	standard	1	FALSE
MITF	ANKRD13C-DT	0.535614	0.390081	0.552327	standard	1	FALSE
MITF	LINC00342	-0.318127	-0.279159	0.552204	standard	1	FALSE
MITF	SND1	0.148834	0.0938825	0.552067	standard	1	FALSE
MITF	NDUFV3	0.13077	0.0858395	0.552056	standard	1	FALSE
MITF	PLRG1	-0.125064	-0.13426	0.551977	standard	1	FALSE
MITF	CERT1	0.113146	0.0853042	0.551932	standard	1	FALSE
MITF	MMADHC	0.0897088	0.0540709	0.551923	standard	1	FALSE
MITF	SFMBT2	-0.121357	-0.0810147	0.55188	standard	1	FALSE
MITF	KIF1A	-0.20315	-0.152893	0.547838	standard	1	FALSE
MITF	PIERCE2	-1.04812	-1.55609	0.551861	standard	1	FALSE
MITF	ZDHHC20	-0.172815	-0.126914	0.551764	standard	1	FALSE
MITF	GMCL1	0.217068	0.172732	0.551745	standard	1	FALSE
MITF	DYNLT2	-0.545233	-0.433987	0.551608	standard	1	FALSE
MITF	MGST1	-0.255197	-0.53679	0.551577	standard	1	FALSE
MITF	SGTB	0.23387	0.198193	0.55154	standard	1	FALSE
MITF	PGAM1	0.135167	0.0891473	0.551434	standard	1	FALSE
MITF	LAPTM4A	0.0531314	0.0343131	0.551434	standard	1	FALSE
MITF	DCAF8	0.266653	0.280845	0.551424	standard	1	FALSE
MITF	LINC02978	1.42027	1.0692	0.551377	standard	1	FALSE
MITF	DUBR	1.21756	0.918974	0.551074	standard	1	FALSE
MITF	ATP5F1D	0.0680029	0.0478559	0.550987	standard	1	FALSE
MITF	CNOT3	-0.15311	-0.171799	0.550899	standard	1	FALSE
MITF	CSRNP3	1.38928	1.28688	0.550822	standard	1	FALSE
MITF	PLEKHJ1	-0.157158	-0.119495	0.551788	standard	1	FALSE
MITF	TBL1X	0.234969	0.158166	0.547703	standard	1	FALSE
MITF	CHCHD2	1.24848	1.24724	0.547667	standard	1	FALSE
MITF	CCDC125	-0.227323	-0.225495	0.547635	standard	1	FALSE
MITF	HAX1	-0.122551	-0.10123	0.544582	standard	1	FALSE
MITF	PABPC1	0.0496338	0.0329503	0.544484	standard	1	FALSE
MITF	MGAT1	0.102378	0.0670997	0.544415	standard	1	FALSE
MITF	BGN	0.510502	0.711302	0.544377	standard	1	FALSE
MITF	FNBP1L	-0.0978024	-0.0783665	0.544297	standard	1	FALSE
MITF	ODF2L	-0.177234	-0.138022	0.544134	standard	1	FALSE
MITF	SYNRG	-0.0914022	-0.0897908	0.544063	standard	1	FALSE
MITF	RARS1	0.149334	0.101697	0.543987	standard	1	FALSE
MITF	HFM1	0.499535	2.11954	0.543961	standard	1	FALSE
MITF	ADGRE2	0.63299	0.435366	0.543928	standard	1	FALSE
MITF	PTCD2	-0.670686	-0.4987	0.543896	standard	1	FALSE
MITF	KLHL18	-0.255403	-0.216844	0.543562	standard	1	FALSE
MITF	YWHAQ	-0.083469	-0.0823506	0.543433	standard	1	FALSE
MITF	ST7	-0.266425	-0.221167	0.544879	standard	1	FALSE
MITF	APPL2	-0.185048	-0.143933	0.543402	standard	1	FALSE
MITF	TMEM184B	-0.324481	-0.283379	0.543279	standard	1	FALSE
MITF	PIMREG	-0.381379	-1.06722	0.543247	standard	1	FALSE
MITF	THBD	0.113881	0.616968	0.543169	standard	1	FALSE
MITF	TRA2A	0.160471	0.122765	0.542894	standard	1	FALSE
MITF	BPGM	0.362234	0.238941	0.542765	standard	1	FALSE
MITF	TMEM238	-0.901793	-0.435836	0.542763	standard	1	FALSE
MITF	GADD45B	-0.0831608	-0.0556817	0.542715	standard	1	FALSE
MITF	CHD1L	1.1171	0.888515	0.542705	standard	1	FALSE
MITF	GOLM1	0.1933	0.141622	0.542676	standard	1	FALSE
MITF	RAB4A	-0.11072	-0.0959301	0.542636	standard	1	FALSE
MITF	NR1H3	-0.347308	-0.308249	0.542489	standard	1	FALSE
MITF	CDK1	0.0164571	-0.152144	0.542458	standard	1	FALSE
MITF	ITGB2	0.086745	0.0576993	0.542455	standard	1	FALSE
MITF	INTS15	0.368814	0.242449	0.543402	standard	1	FALSE
MITF	IER3	0.0964013	0.0620733	0.553149	standard	1	FALSE
MITF	CAMP	0.919777	1.03817	0.544905	standard	1	FALSE
MITF	MPC2	-0.144184	-0.114719	0.545047	standard	1	FALSE
MITF	HS3ST3A1	1.06495	0.745754	0.547581	standard	1	FALSE
MITF	FTSJ3	0.106442	0.105141	0.54752	standard	1	FALSE
MITF	CAPN12	0.524789	0.714511	0.547517	standard	1	FALSE
MITF	MSANTD2	0.301821	0.357767	0.54751	standard	1	FALSE
MITF	ERV3-1	-0.242893	-0.218935	0.547245	standard	1	FALSE
MITF	ZNF23	-0.663954	-0.91839	0.547122	standard	1	FALSE
MITF	PRKAR1B	-0.775651	-0.674929	0.547014	standard	1	FALSE
MITF	MARCKSL1	0.0923575	0.0647491	0.546785	standard	1	FALSE
MITF	PCNX4	-0.183483	-0.16524	0.546735	standard	1	FALSE
MITF	FNDC4	1.17535	0.865888	0.546714	standard	1	FALSE
MITF	ALKBH3	-0.388408	-0.302002	0.546675	standard	1	FALSE
MITF	TTK	-0.176204	-0.369813	0.54667	standard	1	FALSE
MITF	ZNF181	-0.499421	-0.355823	0.546662	standard	1	FALSE
MITF	NR2C1	-0.209961	-0.166464	0.545041	standard	1	FALSE
MITF	PON2	0.116725	0.076081	0.546405	standard	1	FALSE
MITF	ZNF407-AS1	-0.246442	-0.203758	0.546263	standard	1	FALSE
MITF	NKTR	-0.0792735	-0.0752411	0.546225	standard	1	FALSE
MITF	DBF4	0.233633	0.178382	0.545901	standard	1	FALSE
MITF	ADAMTS9-AS2	-0.270845	-1.47986	0.5458	standard	1	FALSE
MITF	MAF	0.0555136	0.0365236	0.545737	standard	1	FALSE
MITF	PPP2R5E	-0.12548	-0.0995153	0.545615	standard	1	FALSE
MITF	KMT5AP3	-0.80865	-2.45954	0.545532	standard	1	FALSE
MITF	OSTF1	0.0828694	0.0493038	0.54552	standard	1	FALSE
MITF	ZNF649	-0.419029	-0.345244	0.545457	standard	1	FALSE
MITF	RFWD3	-0.330497	-0.290351	0.545331	standard	1	FALSE
MITF	TNFRSF21	0.393209	0.268857	0.545275	standard	1	FALSE
MITF	SPAG9	-0.0701467	-0.0519981	0.545158	standard	1	FALSE
MITF	TMEM126B	0.193519	0.118556	0.545091	standard	1	FALSE
MITF	ENTPD5	-0.500947	-0.396959	0.546284	standard	1	FALSE
MITF	BIN3	-0.314165	-0.223163	0.553198	standard	1	FALSE
MITF	EEIG2	-0.171966	-0.156419	0.553285	standard	1	FALSE
MITF	CAMKK2	-0.292626	-0.232876	0.553442	standard	1	FALSE
MITF	AKT1	0.233606	0.153553	0.559785	standard	1	FALSE
MITF	CEBPA	0.707816	0.50157	0.5594	standard	1	FALSE
MITF	NPHP1	0.840743	1.25092	0.559388	standard	1	FALSE
MITF	CEP85L	0.284668	0.218426	0.559352	standard	1	FALSE
MITF	PHF10P2	1.80055	1.60356	0.5593	standard	1	FALSE
MITF	KCNQ5	1.67107	1.46403	0.559191	standard	1	FALSE
MITF	KCNA3	-0.580518	-0.48406	0.559111	standard	1	FALSE
MITF	GGTA1	0.923448	0.611442	0.559086	standard	1	FALSE
MITF	SCMH1-DT	-0.58345	-0.4548	0.558986	standard	1	FALSE
MITF	BTG1-DT	-0.914335	-0.63362	0.558893	standard	1	FALSE
MITF	IL18	0.167184	0.113127	0.558852	standard	1	FALSE
MITF	ZNF217	0.116782	0.0778049	0.558738	standard	1	FALSE
MITF	ABHD4	-0.344255	-0.273806	0.558659	standard	1	FALSE
MITF	GJB7	1.144	0.906808	0.559906	standard	1	FALSE
MITF	MTA1-DT	-0.820407	-0.792253	0.558514	standard	1	FALSE
MITF	SNX13	0.153439	0.102897	0.558358	standard	1	FALSE
MITF	HMGCR	0.167324	0.123026	0.558346	standard	1	FALSE
MITF	ACP5	-0.426493	-0.313572	0.55827	standard	1	FALSE
MITF	ZGPAT	-0.37896	-0.916507	0.55819	standard	1	FALSE
MITF	STK26	-0.324472	-0.269321	0.558152	standard	1	FALSE
MITF	TCHH	-0.11017	-0.111693	0.558131	standard	1	FALSE
MITF	GFOD2	-0.510016	-0.383671	0.558097	standard	1	FALSE
MITF	HSP90AB3P	0.647269	1.5659	0.558095	standard	1	FALSE
MITF	PPT1	0.145478	0.087122	0.558039	standard	1	FALSE
MITF	RASL10A	0.340417	0.273921	0.558021	standard	1	FALSE
MITF	LINC01909	1.37519	0.996678	0.557969	standard	1	FALSE
MITF	THTPA	-0.468087	-1.09397	0.557946	standard	1	FALSE
MITF	CAND2	-0.604275	-1.17683	0.557883	standard	1	FALSE
MITF	ADAMTS3	-0.795571	-1.49024	0.558378	standard	1	FALSE
MITF	TGM5	-0.331287	-0.442394	0.557854	standard	1	FALSE
MITF	ARMC2	0.8177	0.964411	0.559938	standard	1	FALSE
MITF	CPLANE1	0.222617	0.137918	0.560179	standard	1	FALSE
MITF	CHP1	0.221324	0.149496	0.563154	standard	1	FALSE
MITF	HOMER1	0.271615	0.243904	0.563138	standard	1	FALSE
MITF	LPIN2	-0.0618587	-0.0518931	0.563107	standard	1	FALSE
MITF	COX14	0.0728499	0.0429641	0.563077	standard	1	FALSE
MITF	SCARB1	0.189402	0.154451	0.562907	standard	1	FALSE
MITF	EPAS1	-0.564556	-0.466664	0.562802	standard	1	FALSE
MITF	NEFH	-0.472897	-0.383665	0.562674	standard	1	FALSE
MITF	MRPL48	0.271066	0.200816	0.562574	standard	1	FALSE
MITF	MIR23AHG	0.437536	0.297026	0.562492	standard	1	FALSE
MITF	ADAP2	0.0864235	0.0538641	0.562302	standard	1	FALSE
MITF	FGD4	0.453882	0.314002	0.562067	standard	1	FALSE
MITF	CACNA2D1	-0.365006	-0.24732	0.561912	standard	1	FALSE
MITF	PRELID2	0.732029	0.529847	0.56178	standard	1	FALSE
MITF	CHST11	-0.224319	-0.174501	0.560095	standard	1	FALSE
MITF	ZNF836	0.859522	1.16001	0.561457	standard	1	FALSE
MITF	HCCS-DT	-1.1195	-1.53132	0.561309	standard	1	FALSE
MITF	NPEPPS	-0.0769789	-0.0604546	0.56127	standard	1	FALSE
MITF	EFL1	-0.234182	-0.199701	0.561222	standard	1	FALSE
MITF	TOMM22-DT	-1.0598	-1.49003	0.561123	standard	1	FALSE
MITF	MMD	0.0829428	0.0567526	0.560835	standard	1	FALSE
MITF	RBM8A	-0.0419796	-0.0617343	0.560755	standard	1	FALSE
MITF	DNM2	-0.113914	-0.0815999	0.560681	standard	1	FALSE
MITF	KLF7	0.33806	0.266218	0.560655	standard	1	FALSE
MITF	RSPO3	0.247258	0.468473	0.560639	standard	1	FALSE
MITF	TBCC	0.192538	0.155996	0.560632	standard	1	FALSE
MITF	RPSAP18	-0.986082	-1.42968	0.560593	standard	1	FALSE
MITF	DSC2	-0.110977	-0.0878371	0.560511	standard	1	FALSE
MITF	PTPN14	-0.269541	-0.199722	0.560407	standard	1	FALSE
MITF	NUTM2B-AS1	-0.199263	-0.216673	0.561312	standard	1	FALSE
MITF	SLC4A5	1.67301	1.9658	0.542436	standard	1	FALSE
MITF	TMEM242-DT	1.79703	1.63958	0.557735	standard	1	FALSE
MITF	TMEM19	0.190153	0.139774	0.557643	standard	1	FALSE
MITF	ZRANB1	-0.186474	-0.149768	0.555595	standard	1	FALSE
MITF	COPS6	-0.100675	-0.078615	0.555396	standard	1	FALSE
MITF	TMEM63A	0.359197	0.223252	0.555385	standard	1	FALSE
MITF	SERPINE2	0.382071	0.422382	0.555302	standard	1	FALSE
MITF	CCNT2-AS1	0.689703	0.573026	0.555253	standard	1	FALSE
MITF	EML4	0.0514246	0.0326353	0.555247	standard	1	FALSE
MITF	CAP2	-0.197579	-0.145582	0.555125	standard	1	FALSE
MITF	TCF20	-0.261546	-0.221054	0.554993	standard	1	FALSE
MITF	BAZ1A	0.0691034	0.0453095	0.554913	standard	1	FALSE
MITF	NUP214	0.140136	0.101399	0.554856	standard	1	FALSE
MITF	PABPN1	-0.20393	-0.184415	0.554815	standard	1	FALSE
MITF	FKBP14	-0.176899	-0.166804	0.554798	standard	1	FALSE
MITF	TPBG	-0.27416	-0.209393	0.554706	standard	1	FALSE
MITF	RBM26	-0.118937	-0.0924391	0.555631	standard	1	FALSE
MITF	DDX59	-0.251175	-0.195562	0.554611	standard	1	FALSE
MITF	MATN1-AS1	-0.779395	-0.970524	0.554573	standard	1	FALSE
MITF	G2E3	-0.143903	-0.211653	0.554527	standard	1	FALSE
MITF	DOCK8	0.0684161	0.0429926	0.554319	standard	1	FALSE
MITF	NBPF8	-0.586986	-0.526595	0.554263	standard	1	FALSE
MITF	UBE2D1	0.188113	0.122203	0.554257	standard	1	FALSE
MITF	DOC2A	-0.69224	-0.550684	0.554243	standard	1	FALSE
MITF	D2HGDH	0.574735	0.38994	0.554093	standard	1	FALSE
MITF	ZNF175	-0.403011	-0.411722	0.553931	standard	1	FALSE
MITF	GTF3C5	-0.418495	-0.287439	0.553822	standard	1	FALSE
MITF	INPP5D	-0.0755189	-0.0750426	0.553746	standard	1	FALSE
MITF	CMPK2	-0.100574	-0.128338	0.553664	standard	1	FALSE
MITF	GEMIN7	-0.309553	-0.220478	0.553628	standard	1	FALSE
MITF	JADE1	-0.380126	-0.318525	0.553536	standard	1	FALSE
MITF	RTRAF	0.0717115	0.0476379	0.554591	standard	1	FALSE
MITF	ANO4	0.75293	0.973833	0.557694	standard	1	FALSE
MITF	PEX7	0.681397	0.462065	0.555677	standard	1	FALSE
MITF	LMCD1	0.958914	0.573808	0.555719	standard	1	FALSE
MITF	MFSD2A	-0.336129	-0.305159	0.557534	standard	1	FALSE
MITF	WDR31	-0.807028	-0.791543	0.557502	standard	1	FALSE
MITF	ZSCAN12	-0.561005	-0.427536	0.557428	standard	1	FALSE
MITF	HNRNPM	-0.049692	-0.0454341	0.557393	standard	1	FALSE
MITF	UBE4A	0.125517	0.0849201	0.557322	standard	1	FALSE
MITF	PSORS1C3	-1.38552	-1.40535	0.557285	standard	1	FALSE
MITF	FBXO9	0.124832	0.0828802	0.557249	standard	1	FALSE
MITF	MCM8	0.545928	0.550815	0.557112	standard	1	FALSE
MITF	COG5	-0.473093	-0.373823	0.557094	standard	1	FALSE
MITF	PIK3AP1	-0.26514	-0.264916	0.557027	standard	1	FALSE
MITF	RTL8C	-0.163771	-0.117746	0.556951	standard	1	FALSE
MITF	PGD	-0.087659	-0.075655	0.556944	standard	1	FALSE
MITF	TRAF1	0.683888	0.882095	0.556875	standard	1	FALSE
MITF	POMT1	-0.331989	-0.248685	0.55568	standard	1	FALSE
MITF	VAPB	0.196528	0.186069	0.556873	standard	1	FALSE
MITF	ADAP1	0.295848	0.200916	0.556648	standard	1	FALSE
MITF	SLC22A16	1.09826	0.95814	0.556437	standard	1	FALSE
MITF	NORAD	-0.109071	-0.0833158	0.556327	standard	1	FALSE
MITF	PPP1R13L	-0.384266	-0.286009	0.556242	standard	1	FALSE
MITF	LHFPL2	-0.311459	-0.225408	0.556214	standard	1	FALSE
MITF	MTCL2	0.350788	0.325168	0.555985	standard	1	FALSE
MITF	HNRNPUL1	-0.0985756	-0.0794867	0.555982	standard	1	FALSE
MITF	CSTF2T	0.228727	0.25128	0.555949	standard	1	FALSE
MITF	MCU	-0.387747	-0.314623	0.555942	standard	1	FALSE
MITF	STAT5B	-0.347553	-0.248829	0.555917	standard	1	FALSE
MITF	GATAD2A	0.153799	0.103452	0.555869	standard	1	FALSE
MITF	OLA1	-0.106732	-0.08388	0.555822	standard	1	FALSE
MITF	NOL8	0.136736	0.103652	0.555762	standard	1	FALSE
MITF	CEBPZOS	-0.154626	-0.155448	0.556672	standard	1	FALSE
MITF	ASB8	-0.235838	-0.174271	0.467501	standard	1	FALSE
MITF	ERICH2-DT	-0.940411	-0.927879	0.542395	standard	1	FALSE
MITF	DPM2	-0.185011	-0.137735	0.542011	standard	1	FALSE
MITF	RPS19P3	0.814962	0.782665	0.528762	standard	1	FALSE
MITF	SHISAL2A	-0.301639	-0.251091	0.528649	standard	1	FALSE
MITF	SLC30A4	-0.946689	-1.21373	0.528635	standard	1	FALSE
MITF	CYP39A1	-0.900666	-1.12421	0.528489	standard	1	FALSE
MITF	ZNF311	-0.938534	-1.24692	0.528408	standard	1	FALSE
MITF	DIRAS3	-1.24932	-1.07541	0.528355	standard	1	FALSE
MITF	RGS17P1	0.88769	0.692234	0.528294	standard	1	FALSE
MITF	NAA10	0.149132	0.103176	0.528246	standard	1	FALSE
MITF	SSH2	-0.354332	-0.283844	0.528208	standard	1	FALSE
MITF	NT5DC2	0.071771	0.0513766	0.528044	standard	1	FALSE
MITF	ASNSD1	0.474213	0.330989	0.528	standard	1	FALSE
MITF	BOD1	-0.121787	-0.0882539	0.527962	standard	1	FALSE
MITF	TNFSF4	-0.485014	-1.56508	0.527925	standard	1	FALSE
MITF	CD163L1	0.421293	0.297059	0.527868	standard	1	FALSE
MITF	SF3B3	0.263641	0.196245	0.527857	standard	1	FALSE
MITF	GHITM	0.079361	0.048162	0.527778	standard	1	FALSE
MITF	RNASEH2A	1.29635	1.16852	0.527727	standard	1	FALSE
MITF	GOT2	0.148031	0.118613	0.527716	standard	1	FALSE
MITF	LINC02211	1.55223	2.13693	0.527584	standard	1	FALSE
MITF	HLA-E	0.067365	0.0437221	0.527561	standard	1	FALSE
MITF	SCLY	-0.751607	-0.738187	0.527531	standard	1	FALSE
MITF	SMIM14	0.128805	0.0825132	0.527377	standard	1	FALSE
MITF	LXN	0.639386	0.434296	0.527107	standard	1	FALSE
MITF	SAV1	-0.263375	-0.230695	0.526976	standard	1	FALSE
MITF	YPEL3-DT	0.725758	0.464844	0.526861	standard	1	FALSE
MITF	KCNH2	-0.553175	-0.391319	0.526847	standard	1	FALSE
MITF	DGAT1	0.410408	0.271318	0.526843	standard	1	FALSE
MITF	PPP3R1	0.315492	0.197134	0.528774	standard	1	FALSE
MITF	IFI35	0.122601	0.0776036	0.528813	standard	1	FALSE
MITF	ATP8A2	-0.751813	-1.58608	0.528939	standard	1	FALSE
MITF	RFC2	0.175397	0.144125	0.529217	standard	1	FALSE
MITF	AKAP8L	-0.126979	-0.100513	0.532038	standard	1	FALSE
MITF	LDLR	-0.234068	-0.1996	0.531812	standard	1	FALSE
MITF	TECR	-0.495373	-0.392074	0.531655	standard	1	FALSE
MITF	CPED1	0.147056	0.0988074	0.531633	standard	1	FALSE
MITF	PPM1F	-0.412451	-0.314162	0.531596	standard	1	FALSE
MITF	KIAA0586	-0.234286	-0.171997	0.531336	standard	1	FALSE
MITF	IKBKG	0.822446	0.927661	0.531292	standard	1	FALSE
MITF	COL4A1	0.210671	0.535541	0.53117	standard	1	FALSE
MITF	POP1	-0.379547	-0.345854	0.531112	standard	1	FALSE
MITF	RPL35	0.048113	0.0328733	0.530791	standard	1	FALSE
MITF	UMAD1	0.354288	0.244758	0.530671	standard	1	FALSE
MITF	NAP1L5	-0.574279	-0.449884	0.530577	standard	1	FALSE
MITF	R3HDM2	-0.18964	-0.137197	0.530427	standard	1	FALSE
MITF	MLLT11	0.145232	0.157411	0.526825	standard	1	FALSE
MITF	PCAT7	0.915434	0.664695	0.530426	standard	1	FALSE
MITF	PLEKHG2	0.49396	0.303983	0.530309	standard	1	FALSE
MITF	ALAS1	0.0917063	0.0614794	0.530272	standard	1	FALSE
MITF	PPP1R12A-AS1	-0.8693	-0.732555	0.530244	standard	1	FALSE
MITF	CDCA3	-0.0413186	0.454359	0.530237	standard	1	FALSE
MITF	RPF2	-0.187358	-0.150217	0.530212	standard	1	FALSE
MITF	IER2	0.0885322	0.0701628	0.53007	standard	1	FALSE
MITF	INTS14	-0.323315	-0.236134	0.53004	standard	1	FALSE
MITF	PLXNB1	-0.767169	-0.678842	0.529964	standard	1	FALSE
MITF	CEP76	-0.577527	-0.436211	0.52995	standard	1	FALSE
MITF	CACNA1A	-0.746147	-0.888251	0.529867	standard	1	FALSE
MITF	RGS10	0.0570423	0.0375296	0.529599	standard	1	FALSE
MITF	COG6	0.371052	0.250904	0.529499	standard	1	FALSE
MITF	SLC4A2	0.246697	0.165594	0.529413	standard	1	FALSE
MITF	GADD45GIP1	0.109201	0.0784907	0.530337	standard	1	FALSE
MITF	GBP1	-0.470042	-1.31435	0.526704	standard	1	FALSE
MITF	BVES	-0.479094	-0.378146	0.526665	standard	1	FALSE
MITF	ACAD8	-0.355433	-0.318162	0.52655	standard	1	FALSE
MITF	DDB1	0.140569	0.0957499	0.524021	standard	1	FALSE
MITF	TIMM13	0.0910463	0.0609513	0.523999	standard	1	FALSE
MITF	MAFA-AS1	1.76281	1.37175	0.523945	standard	1	FALSE
MITF	VPS11	-0.257604	-0.224029	0.523923	standard	1	FALSE
MITF	TIMM29	-0.277199	-0.219675	0.523854	standard	1	FALSE
MITF	EXOSC4	-0.632219	-0.603706	0.523588	standard	1	FALSE
MITF	AGO1	0.154704	0.138138	0.523565	standard	1	FALSE
MITF	PYGL	-0.360375	-0.258596	0.523322	standard	1	FALSE
MITF	RAB1AP1	1.06061	0.780571	0.523267	standard	1	FALSE
MITF	SLC38A4-AS1	-0.444369	-0.366063	0.523219	standard	1	FALSE
MITF	TPR	0.066696	0.0425882	0.523109	standard	1	FALSE
MITF	NSMF	0.39005	0.300914	0.523048	standard	1	FALSE
MITF	C12orf57	0.225086	0.149084	0.523039	standard	1	FALSE
MITF	ITPRIPL2	0.0962449	0.0713384	0.524069	standard	1	FALSE
MITF	ANKRD49	-0.320097	-0.257156	0.522971	standard	1	FALSE
MITF	BSN-DT	1.94176	1.77602	0.522474	standard	1	FALSE
MITF	RUNX1	0.142769	0.097173	0.522464	standard	1	FALSE
MITF	HM13	0.175421	0.119371	0.522443	standard	1	FALSE
MITF	KIAA1614-AS1	1.03917	0.897766	0.52237	standard	1	FALSE
MITF	RALGDS	0.422977	0.309672	0.522332	standard	1	FALSE
MITF	VTI1A	0.26907	0.171268	0.522316	standard	1	FALSE
MITF	BLNK	-0.107764	-0.0909538	0.522154	standard	1	FALSE
MITF	SNRNP27	0.114962	0.0895731	0.52209	standard	1	FALSE
MITF	GSTK1	0.104645	0.0709326	0.522055	standard	1	FALSE
MITF	RRM2B	-0.116148	-0.0846848	0.521964	standard	1	FALSE
MITF	GTF3A	-0.0756689	-0.0649612	0.521944	standard	1	FALSE
MITF	SYTL2	0.898837	1.12216	0.521864	standard	1	FALSE
MITF	RSPRY1	0.261192	0.172082	0.52182	standard	1	FALSE
MITF	MTUS1-DT	0.850371	0.607543	0.522658	standard	1	FALSE
MITF	TSC22D1	-0.158427	-0.119428	0.532073	standard	1	FALSE
MITF	GNA13	-0.233327	-0.161938	0.524354	standard	1	FALSE
MITF	SUCO	-0.212155	-0.168603	0.524395	standard	1	FALSE
MITF	SHISA2	-0.724797	-0.923115	0.526495	standard	1	FALSE
MITF	KDM2B-DT	1.28837	1.09415	0.526484	standard	1	FALSE
MITF	PPTC7	-0.305376	-0.291385	0.526469	standard	1	FALSE
MITF	KPNB1-DT	-0.758433	-0.741656	0.526455	standard	1	FALSE
MITF	LIFR	0.387638	0.264938	0.526177	standard	1	FALSE
MITF	GPR35	-0.668458	-0.608769	0.526117	standard	1	FALSE
MITF	CDKN1B	0.163554	0.12715	0.526041	standard	1	FALSE
MITF	TOP2A	0.00662158	-0.168715	0.526037	standard	1	FALSE
MITF	KCTD14	-0.791173	-0.965719	0.52591	standard	1	FALSE
MITF	ZYX	-0.127964	-0.102431	0.525903	standard	1	FALSE
MITF	PGRMC1	-0.10611	-0.0798145	0.525871	standard	1	FALSE
MITF	NUDCD1	-0.141316	-0.128267	0.525726	standard	1	FALSE
MITF	SMIM11	-0.835374	-0.750763	0.525724	standard	1	FALSE
MITF	TFE3	0.291245	0.191258	0.524377	standard	1	FALSE
MITF	NEK2	0.142478	-0.383053	0.525706	standard	1	FALSE
MITF	ZNF571	-1.09061	-0.93989	0.525473	standard	1	FALSE
MITF	SIKE1	-0.212099	-0.175125	0.525472	standard	1	FALSE
MITF	ZBTB10	0.247718	0.204902	0.52547	standard	1	FALSE
MITF	FBXO41	0.614428	0.417049	0.525395	standard	1	FALSE
MITF	MBP	-0.0731189	-0.0556159	0.525244	standard	1	FALSE
MITF	ZNF319	-0.622169	-0.529477	0.525085	standard	1	FALSE
MITF	SRI	0.121382	0.0758312	0.525009	standard	1	FALSE
MITF	DUSP2	-0.875495	-0.763991	0.52494	standard	1	FALSE
MITF	CCL3L3	0.0664141	0.0533863	0.524918	standard	1	FALSE
MITF	KATNB1	-0.540408	-0.609431	0.524844	standard	1	FALSE
MITF	GFRA1	0.202842	0.164526	0.524538	standard	1	FALSE
MITF	RRP36	-0.156166	-0.118569	0.52444	standard	1	FALSE
MITF	MAP3K3	0.307808	0.234339	0.524426	standard	1	FALSE
MITF	PAQR6	1.16731	1.05544	0.525478	standard	1	FALSE
MITF	ZDHHC11B	0.290221	-1.50925	0.532268	standard	1	FALSE
MITF	RNF135	-0.364938	-0.287168	0.5323	standard	1	FALSE
MITF	VCL	0.113663	0.0772263	0.532325	standard	1	FALSE
MITF	ZNF770	-0.133349	-0.105108	0.53892	standard	1	FALSE
MITF	JTB	-0.0914971	-0.0699763	0.538806	standard	1	FALSE
MITF	AKAP11	0.0868467	0.0569504	0.538772	standard	1	FALSE
MITF	NOPCHAP1	-0.195118	-0.127552	0.53873	standard	1	FALSE
MITF	AP3S1	0.130673	0.0896666	0.538724	standard	1	FALSE
MITF	MC1R	-0.260066	-1.19084	0.538618	standard	1	FALSE
MITF	RAD21	-0.0651641	-0.0592504	0.538513	standard	1	FALSE
MITF	HMGB3	-0.134825	-0.132858	0.538498	standard	1	FALSE
MITF	RDH10	-0.446553	-0.388153	0.538388	standard	1	FALSE
MITF	ATE1	-0.151051	-0.133135	0.538335	standard	1	FALSE
MITF	ZNF609	0.228106	0.149206	0.538268	standard	1	FALSE
MITF	TMEM30BP1	0.71189	1.82466	0.538263	standard	1	FALSE
MITF	GPBP1L1	-0.186521	-0.14426	0.538018	standard	1	FALSE
MITF	EXD3	-0.394299	-0.356882	0.539056	standard	1	FALSE
MITF	CHERP	0.321929	0.246572	0.537979	standard	1	FALSE
MITF	POLR2F	0.117649	0.0817808	0.537931	standard	1	FALSE
MITF	CNPY4	-0.295314	-0.242815	0.537794	standard	1	FALSE
MITF	VASP	0.127784	0.0849405	0.537778	standard	1	FALSE
MITF	FGF13	-0.300938	-0.224336	0.537707	standard	1	FALSE
MITF	LRCH2	-0.714082	-1.67428	0.537665	standard	1	FALSE
MITF	FRMD4B	0.255602	0.164827	0.537586	standard	1	FALSE
MITF	DHX40	-0.225412	-0.164273	0.537515	standard	1	FALSE
MITF	PARP4	0.114565	0.0887459	0.537443	standard	1	FALSE
MITF	NIN	0.185731	0.109866	0.537411	standard	1	FALSE
MITF	FBXW8	-0.360073	-0.291612	0.5373	standard	1	FALSE
MITF	TANC1	-0.272039	-0.19116	0.537267	standard	1	FALSE
MITF	MINPP1	-0.227099	-0.169005	0.537267	standard	1	FALSE
MITF	ZNF821	-0.42966	-0.320364	0.537235	standard	1	FALSE
MITF	TDRKH	0.590398	0.475177	0.537932	standard	1	FALSE
MITF	ACADVL	-0.116765	-0.103681	0.537128	standard	1	FALSE
MITF	ATG12	-0.102974	-0.0923542	0.539388	standard	1	FALSE
MITF	FHL2	0.617025	0.740893	0.539559	standard	1	FALSE
MITF	FANCC	-0.365869	-0.40457	0.541944	standard	1	FALSE
MITF	MEAF6	0.122088	0.0908222	0.541904	standard	1	FALSE
MITF	HIPK1-AS1	0.724058	1.41134	0.541738	standard	1	FALSE
MITF	IRAK2	1.06463	0.74308	0.541605	standard	1	FALSE
MITF	FJX1	0.536164	0.323522	0.541496	standard	1	FALSE
MITF	LINC01608	-0.969816	-1.45904	0.541367	standard	1	FALSE
MITF	PMS1	-0.343763	-0.252788	0.541307	standard	1	FALSE
MITF	SLC44A3	-0.647464	-0.521001	0.541263	standard	1	FALSE
MITF	PLPP5	-0.246922	-0.182523	0.541224	standard	1	FALSE
MITF	FAM50B	-0.620871	-0.531623	0.541066	standard	1	FALSE
MITF	ZC3H7A	-0.118525	-0.112826	0.540869	standard	1	FALSE
MITF	RAC3	-0.53892	-0.659177	0.54084	standard	1	FALSE
MITF	APP	-0.0464842	-0.0414698	0.540725	standard	1	FALSE
MITF	ADAM22	-1.13662	-1.05644	0.539527	standard	1	FALSE
MITF	LY96	0.216198	0.11596	0.540723	standard	1	FALSE
MITF	NDUFS2	-0.0719961	-0.0618956	0.54058	standard	1	FALSE
MITF	DNAJC8	-0.0562375	-0.0486369	0.540504	standard	1	FALSE
MITF	SHBG	-0.591749	-1.20073	0.540483	standard	1	FALSE
MITF	TGFBR1	-0.0836062	-0.0585143	0.540479	standard	1	FALSE
MITF	LRRC66	-0.209054	-1.19351	0.540419	standard	1	FALSE
MITF	SAMD4B	0.175871	0.155094	0.540157	standard	1	FALSE
MITF	TSPYL2	-0.370145	-0.445704	0.540137	standard	1	FALSE
MITF	SLC12A2	0.238069	0.251283	0.540084	standard	1	FALSE
MITF	NGLY1	-0.161645	-0.124016	0.539966	standard	1	FALSE
MITF	RBP1	-0.592627	-0.40888	0.539853	standard	1	FALSE
MITF	SRPRB	-0.326089	-0.241902	0.539837	standard	1	FALSE
MITF	LINC01341	-0.773322	-0.763536	0.539737	standard	1	FALSE
MITF	SUNO1	-0.364431	-1.42967	0.539667	standard	1	FALSE
MITF	SPIN1	0.164305	0.122653	0.540657	standard	1	FALSE
MITF	SNHG15	-0.499194	-0.458966	0.542072	standard	1	FALSE
MITF	GRB2	0.0512467	0.034658	0.537111	standard	1	FALSE
MITF	TNFRSF10C	-0.397922	-0.309743	0.537056	standard	1	FALSE
MITF	OGDHL	-1.26817	-1.16445	0.535218	standard	1	FALSE
MITF	IFFO2	0.579936	0.389921	0.535049	standard	1	FALSE
MITF	PIM3	-0.295969	-0.208313	0.534947	standard	1	FALSE
MITF	ID2	-0.0574205	-0.0396337	0.534805	standard	1	FALSE
MITF	UNC5D	-0.502398	-0.733572	0.534736	standard	1	FALSE
MITF	ALOX5	-0.189947	-0.134076	0.534733	standard	1	FALSE
MITF	PSAP	-0.0407485	-0.0294125	0.534692	standard	1	FALSE
MITF	TRMT112	-0.0704311	-0.0609619	0.534565	standard	1	FALSE
MITF	FGFR1	-0.179447	-0.132329	0.53437	standard	1	FALSE
MITF	MIS18BP1	-0.102112	-0.0940474	0.534215	standard	1	FALSE
MITF	ACO2	-0.142353	-0.104353	0.534067	standard	1	FALSE
MITF	APPBP2	-0.202956	-0.171995	0.533914	standard	1	FALSE
MITF	KIF2A	0.122654	0.0821412	0.533805	standard	1	FALSE
MITF	PCDHGA12	1.08843	0.788211	0.535345	standard	1	FALSE
MITF	ZNF248	0.568477	0.387739	0.533703	standard	1	FALSE
MITF	ZNF160	0.315427	0.210715	0.533507	standard	1	FALSE
MITF	GARIN5A	-0.79858	-0.632588	0.533461	standard	1	FALSE
MITF	SRSF8	-0.261287	-0.21253	0.533084	standard	1	FALSE
MITF	SAMD5	1.12616	1.85895	0.532997	standard	1	FALSE
MITF	RNMT	-0.105595	-0.0905078	0.532981	standard	1	FALSE
MITF	NRARP	-0.839422	-0.843574	0.532953	standard	1	FALSE
MITF	CSTF2	-0.317258	-0.355579	0.532949	standard	1	FALSE
MITF	BBOX1-AS1	1.03967	0.703684	0.532846	standard	1	FALSE
MITF	TMEM179B	-0.0651878	-0.0517837	0.532845	standard	1	FALSE
MITF	ALDH9A1	0.218133	0.14928	0.532789	standard	1	FALSE
MITF	JAGN1	-0.17103	-0.141338	0.53278	standard	1	FALSE
MITF	TCTN1	-0.365457	-0.267804	0.532656	standard	1	FALSE
MITF	H2BC8	-0.792112	-0.682338	0.532391	standard	1	FALSE
MITF	EDEM3	-0.174941	-0.122925	0.53355	standard	1	FALSE
MITF	C2orf49-DT	-0.413647	-0.446558	0.537075	standard	1	FALSE
MITF	NUP107-DT	1.26838	0.734484	0.535373	standard	1	FALSE
MITF	RUSC2	-0.389793	-0.54599	0.535504	standard	1	FALSE
MITF	DOCK6	0.617953	0.468012	0.537039	standard	1	FALSE
MITF	PRPF39	0.333307	0.239204	0.536956	standard	1	FALSE
MITF	PAQR7	-0.358744	-0.307772	0.536922	standard	1	FALSE
MITF	PTPN18	0.293685	0.199254	0.536885	standard	1	FALSE
MITF	USP15	-0.0634637	-0.0551448	0.536819	standard	1	FALSE
MITF	SPRY1	-0.634348	-0.754069	0.536787	standard	1	FALSE
MITF	NAPEPLD	-0.48032	-0.369345	0.536781	standard	1	FALSE
MITF	UVRAG	-0.161176	-0.116025	0.53665	standard	1	FALSE
MITF	MPP1	-0.179818	-0.142501	0.536591	standard	1	FALSE
MITF	MRPL47	-0.116776	-0.0910432	0.536579	standard	1	FALSE
MITF	NCOA5	-0.283565	-0.235553	0.536554	standard	1	FALSE
MITF	EPHA2	-0.350348	-0.322527	0.536549	standard	1	FALSE
MITF	SHISA8	0.189854	0.129299	0.536424	standard	1	FALSE
MITF	JARID2	-0.218148	-0.194348	0.535464	standard	1	FALSE
MITF	LUZP1	0.130017	0.0868697	0.53642	standard	1	FALSE
MITF	SCYL2	-0.242136	-0.161967	0.536276	standard	1	FALSE
MITF	STXBP4	0.388941	0.268034	0.536111	standard	1	FALSE
MITF	JADE2	0.411961	0.27268	0.536026	standard	1	FALSE
MITF	AFG2B	0.413567	0.309613	0.53588	standard	1	FALSE
MITF	ZNF385C	-0.440872	-0.971438	0.535746	standard	1	FALSE
MITF	STX3	-0.110557	-0.0863357	0.535708	standard	1	FALSE
MITF	PSMC2	-0.0821084	-0.0774753	0.535692	standard	1	FALSE
MITF	ITPR2	0.0566906	0.0372176	0.535672	standard	1	FALSE
MITF	SYNGAP1	0.822451	0.618515	0.535653	standard	1	FALSE
MITF	CACNA1G	-0.961919	-1.54792	0.535596	standard	1	FALSE
MITF	TARBP1	-0.548339	-0.39738	0.53559	standard	1	FALSE
MITF	RPS6KA2	0.392043	0.305609	0.53559	standard	1	FALSE
MITF	WDFY2	0.202534	0.146818	0.53553	standard	1	FALSE
MITF	TF	-0.871806	-0.992251	0.536281	standard	1	FALSE
MITF	RPS23P6	1.52808	0.96736	0.46744	standard	1	FALSE
MITF	FAIM	-0.533259	-0.417196	0.467307	standard	1	FALSE
MITF	CCNK	-0.100072	-0.0768222	0.467132	standard	1	FALSE
MITF	CTTN-DT	-0.80017	-0.660668	0.34347	standard	1	FALSE
MITF	NAA20	0.168042	0.112373	0.343325	standard	1	FALSE
MITF	CCNB2	-0.324377	-0.399735	0.34242	standard	1	FALSE
MITF	PDLIM2	-0.185603	-0.133889	0.341581	standard	1	FALSE
MITF	DAPK3	0.58571	0.434383	0.341459	standard	1	FALSE
MITF	PIF1	-0.176481	-1.27548	0.34145	standard	1	FALSE
MITF	TBC1D4	0.584291	0.432879	0.341444	standard	1	FALSE
MITF	PSAT1	-0.429043	-0.325633	0.340863	standard	1	FALSE
MITF	CHRD	-1.03575	-0.72123	0.340777	standard	1	FALSE
MITF	CHFR-DT	1.11209	3.59661	0.340481	standard	1	FALSE
MITF	ST8SIA5	1.40298	2.29619	0.340269	standard	1	FALSE
MITF	LINC02154	1.02251	1.13405	0.340075	standard	1	FALSE
MITF	DACT3-AS1	1.547	3.10169	0.339684	standard	1	FALSE
MITF	DDHD2	-0.503144	-0.393799	0.339539	standard	1	FALSE
MITF	ANKRD36B	-1.14706	-0.950513	0.33909	standard	1	FALSE
MITF	HK1	0.187975	0.131087	0.33891	standard	1	FALSE
MITF	LINC02935	2.39004	2.55733	0.338794	standard	1	FALSE
MITF	NLRP1	0.301772	0.228854	0.338139	standard	1	FALSE
MITF	RPL17-C18orf32	1.8625	1.45679	0.337618	standard	1	FALSE
MITF	MRPS30	-0.327746	-0.282135	0.337053	standard	1	FALSE
MITF	ANGPTL4	0.862663	1.61185	0.336855	standard	1	FALSE
MITF	ARB2A	0.50949	0.34969	0.336819	standard	1	FALSE
MITF	RAB3IL1	-0.380558	-0.293844	0.336467	standard	1	FALSE
MITF	MCUB	-0.213733	-0.182747	0.336276	standard	1	FALSE
MITF	VRK3	-0.315416	-0.259042	0.336249	standard	1	FALSE
MITF	FOXP1-IT1	-0.864493	-0.766612	0.336107	standard	1	FALSE
MITF	CDH3	1.57893	1.29764	0.335635	standard	1	FALSE
MITF	EBAG9P1	1.47357	1.00401	0.343867	standard	1	FALSE
MITF	IFNGR1	-0.177507	-0.127862	0.344181	standard	1	FALSE
MITF	ADAMTS6	-0.387739	-0.354081	0.344387	standard	1	FALSE
MITF	INPPL1	-0.399402	-0.325541	0.34466	standard	1	FALSE
MITF	GTF2A2	0.130832	0.0861631	0.353804	standard	1	FALSE
MITF	CCDC34	-0.818034	-0.73269	0.352685	standard	1	FALSE
MITF	RETREG1	-1.53695	-1.58746	0.352449	standard	1	FALSE
MITF	TPX2	-0.24051	-0.190547	0.351954	standard	1	FALSE
MITF	MAP7-AS1	0.798708	2.90943	0.351825	standard	1	FALSE
MITF	GOLGA2	-0.152946	-0.132098	0.351641	standard	1	FALSE
MITF	HPGD	-0.441294	1.5336	0.351585	standard	1	FALSE
MITF	ORMDL3	-0.522306	-0.377242	0.351559	standard	1	FALSE
MITF	LKAAEAR1	-0.979647	-0.803738	0.351476	standard	1	FALSE
MITF	CAMK1D	-0.194965	-0.164708	0.35118	standard	1	FALSE
MITF	FAM177A1	0.197859	0.138396	0.350979	standard	1	FALSE
MITF	TRIM22	-0.119051	-0.0904311	0.350979	standard	1	FALSE
MITF	FRY	-1.2544	-1.09202	0.350493	standard	1	FALSE
MITF	RN7SL398P	1.71039	1.87415	0.33547	standard	1	FALSE
MITF	MAGEF1	-0.216276	-0.166829	0.350445	standard	1	FALSE
MITF	MITA1	1.53689	1.20319	0.34885	standard	1	FALSE
MITF	SRPX	1.15539	0.87397	0.348478	standard	1	FALSE
MITF	MSANTD2-AS1	-1.29494	-1.30698	0.348253	standard	1	FALSE
MITF	PCGF5	-0.281188	-0.221712	0.347064	standard	1	FALSE
MITF	MTG1	0.320064	0.264354	0.347029	standard	1	FALSE
MITF	ZNF704	-0.475239	-0.302327	0.347007	standard	1	FALSE
MITF	SEPHS2	-0.107676	-0.0903024	0.346894	standard	1	FALSE
MITF	FABP3	0.161972	0.109877	0.346842	standard	1	FALSE
MITF	CCT8P1	-0.936944	-1.97293	0.346784	standard	1	FALSE
MITF	ANKRD1	0.544622	0.556789	0.346454	standard	1	FALSE
MITF	CXCR3	1.09753	2.81058	0.346101	standard	1	FALSE
MITF	GOLGA5	-0.269555	-0.208531	0.3461	standard	1	FALSE
MITF	CLSTN3	0.440298	0.303525	0.345989	standard	1	FALSE
MITF	PTPRN	0.395777	1.11613	0.349221	standard	1	FALSE
MITF	MTSS2	-0.842927	-0.703271	0.335214	standard	1	FALSE
MITF	PROS1	-0.3346	-0.25344	0.33483	standard	1	FALSE
MITF	TIMD4	1.50796	1.63168	0.334644	standard	1	FALSE
MITF	TRHDE-AS1	1.91457	1.65731	0.326985	standard	1	FALSE
MITF	DEF8	0.339786	0.2294	0.326982	standard	1	FALSE
MITF	ISOC1	0.97601	0.657348	0.326621	standard	1	FALSE
MITF	LINC01010	-2.28078	-2.9266	0.326489	standard	1	FALSE
MITF	MYH9	-0.087445	-0.0704556	0.326454	standard	1	FALSE
MITF	BIRC5	0.237139	0.41498	0.326344	standard	1	FALSE
MITF	SNX8	0.263454	0.19439	0.326041	standard	1	FALSE
MITF	NPLOC4	-0.321909	-0.242913	0.325109	standard	1	FALSE
MITF	SETD4	-0.523297	-0.390272	0.324888	standard	1	FALSE
MITF	RPL29P24	1.41336	2.74577	0.324844	standard	1	FALSE
MITF	EFNB2	-0.652106	-0.706462	0.323579	standard	1	FALSE
MITF	IRS4-AS1	-1.20333	-2.13999	0.323368	standard	1	FALSE
MITF	PTOV1	0.170617	0.12124	0.322766	standard	1	FALSE
MITF	TEP1	0.399287	0.352244	0.327551	standard	1	FALSE
MITF	ME1	-0.318295	-0.202254	0.322697	standard	1	FALSE
MITF	MT-ND3	0.0666263	0.0455421	0.322428	standard	1	FALSE
MITF	CSRP1-AS1	-0.708858	-1.49165	0.322193	standard	1	FALSE
MITF	CUL3	-0.158304	-0.123928	0.321129	standard	1	FALSE
MITF	RPL34P10	1.58058	1.72031	0.320682	standard	1	FALSE
MITF	ZNF420	-0.857479	-0.656621	0.32059	standard	1	FALSE
MITF	TENM4	0.189473	0.130919	0.320348	standard	1	FALSE
MITF	TFDP1	-0.395835	-0.342647	0.320023	standard	1	FALSE
MITF	PILRA	-0.949899	-1.34785	0.319299	standard	1	FALSE
MITF	RAB21	-0.257455	-0.174843	0.319065	standard	1	FALSE
MITF	ACAD9-DT	-1.3022	-2.30627	0.318724	standard	1	FALSE
MITF	USP12P1	2.0624	2.05685	0.317345	standard	1	FALSE
MITF	UBE3D	-0.857766	-0.668633	0.316048	standard	1	FALSE
MITF	MADCAM1	-1.50777	-1.31913	0.315924	standard	1	FALSE
MITF	TUBGCP5	-0.35788	-0.412524	0.322602	standard	1	FALSE
MITF	MYCBP	-0.464779	-0.34795	0.353908	standard	1	FALSE
MITF	MRPL11	0.292476	0.20153	0.327561	standard	1	FALSE
MITF	CRACDL	0.497778	0.504736	0.328265	standard	1	FALSE
MITF	RPUSD3	0.38101	0.270973	0.334155	standard	1	FALSE
MITF	LRP4-AS1	2.25615	3.15929	0.333815	standard	1	FALSE
MITF	ADPRHL1	1.75758	3.25734	0.333687	standard	1	FALSE
MITF	ODAD3	0.611269	0.44439	0.333628	standard	1	FALSE
MITF	SCART1	2.38648	2.93306	0.333373	standard	1	FALSE
MITF	AHNAK2	-0.805734	-0.550563	0.3325	standard	1	FALSE
MITF	TGFBR3L	-1.0186	-0.87356	0.332403	standard	1	FALSE
MITF	TSPAN18	0.649012	0.45812	0.332301	standard	1	FALSE
MITF	PDE7A	0.621829	0.517541	0.331886	standard	1	FALSE
MITF	ABCA3	-1.29877	-1.64684	0.331876	standard	1	FALSE
MITF	FOXK1	-0.543975	-0.397058	0.331663	standard	1	FALSE
MITF	TAC1	-0.912143	-0.829548	0.331473	standard	1	FALSE
MITF	RPS3AP21	1.47283	1.69088	0.331367	standard	1	FALSE
MITF	SSC5D	-1.09826	-0.969594	0.327966	standard	1	FALSE
MITF	SS18	-0.285329	-0.225145	0.331112	standard	1	FALSE
MITF	MAP3K20	0.386135	0.267851	0.330761	standard	1	FALSE
MITF	CADM3	1.61625	3.18758	0.330733	standard	1	FALSE
MITF	DYRK2	-0.435137	-0.314349	0.330539	standard	1	FALSE
MITF	GIMAP4	0.578854	0.465364	0.33053	standard	1	FALSE
MITF	LNPK	0.293727	0.205565	0.330466	standard	1	FALSE
MITF	TCEAL4	0.135146	0.099292	0.330318	standard	1	FALSE
MITF	FAM66C	1.63296	2.36179	0.330303	standard	1	FALSE
MITF	IL11	0.760626	1.58653	0.329802	standard	1	FALSE
MITF	RPS2P7	2.00419	1.56268	0.329274	standard	1	FALSE
MITF	CBX4	-0.464584	-0.340624	0.329168	standard	1	FALSE
MITF	FAM98B	-0.405143	-0.379925	0.329069	standard	1	FALSE
MITF	RFFL	-0.497074	-0.476332	0.329052	standard	1	FALSE
MITF	MXI1	-0.457237	-0.327296	0.328969	standard	1	FALSE
MITF	SIGLEC1	0.531013	0.449668	0.33083	standard	1	FALSE
MITF	YARS1	0.254645	0.171017	0.35438	standard	1	FALSE
MITF	APOBEC3C	-0.318959	-0.234386	0.354609	standard	1	FALSE
MITF	PSMC1	0.181746	0.141121	0.35558	standard	1	FALSE
MITF	TM9SF3	-0.0996046	-0.0765484	0.377991	standard	1	FALSE
MITF	HSD11B1L	-0.694143	-0.601144	0.377933	standard	1	FALSE
MITF	CLEC16A	-0.473562	-0.391736	0.377717	standard	1	FALSE
MITF	MEI1	1.29254	0.872852	0.377714	standard	1	FALSE
MITF	USP37	0.490917	0.330778	0.37769	standard	1	FALSE
MITF	SLC44A2	0.551173	0.369012	0.376384	standard	1	FALSE
MITF	FMN1	0.266512	0.168369	0.376306	standard	1	FALSE
MITF	IER5L-AS1	1.83093	1.62503	0.376011	standard	1	FALSE
MITF	RUSF1-DT	1.88178	1.4535	0.375965	standard	1	FALSE
MITF	RABEP1	-0.133815	-0.0991043	0.375488	standard	1	FALSE
MITF	DNAAF1	1.5102	1.83095	0.374934	standard	1	FALSE
MITF	ERICH2	-1.00973	-0.530294	0.374564	standard	1	FALSE
MITF	BIRC7	0.479458	1.63186	0.374519	standard	1	FALSE
MITF	DMTF1-AS1	-1.33117	-1.50978	0.37818	standard	1	FALSE
MITF	LYPLAL1-DT	-0.788262	-1.80381	0.374315	standard	1	FALSE
MITF	RPP25	0.310785	0.226917	0.373976	standard	1	FALSE
MITF	TRIM36-IT1	-1.24546	-1.48065	0.373954	standard	1	FALSE
MITF	CCL5	1.41789	0.992377	0.373946	standard	1	FALSE
MITF	H2BC12	0.135479	0.0930164	0.373832	standard	1	FALSE
MITF	NEK3	-0.483391	-0.357083	0.37363	standard	1	FALSE
MITF	SMC3	0.163268	0.103819	0.373437	standard	1	FALSE
MITF	CCDC124	-0.229198	-0.166755	0.373083	standard	1	FALSE
MITF	CD2BP2	0.18831	0.151157	0.373015	standard	1	FALSE
MITF	LRRC37A2	0.703711	0.488696	0.372907	standard	1	FALSE
MITF	ANLN	0.250187	0.364461	0.372818	standard	1	FALSE
MITF	CA3	1.22509	2.96405	0.372526	standard	1	FALSE
MITF	CFAP92	1.80004	1.8113	0.372216	standard	1	FALSE
MITF	TNFAIP3	-0.257015	-0.182301	0.371842	standard	1	FALSE
MITF	C5AR1	0.169824	0.114811	0.37428	standard	1	FALSE
MITF	LILRB5	0.20418	0.153008	0.371609	standard	1	FALSE
MITF	TWF2	0.193591	0.137959	0.378366	standard	1	FALSE
MITF	KIAA1586	-0.315903	-0.258968	0.378598	standard	1	FALSE
MITF	SLC15A3	0.0977731	0.0948457	0.386733	standard	1	FALSE
MITF	FDFT1	-0.196567	-0.145758	0.386567	standard	1	FALSE
MITF	MDK	-0.114501	-0.105148	0.386396	standard	1	FALSE
MITF	CYP51A1	0.564411	0.384246	0.386164	standard	1	FALSE
MITF	ACOT11	-0.606882	-0.486171	0.385573	standard	1	FALSE
MITF	GUCA1B	-1.13524	-2.4871	0.385371	standard	1	FALSE
MITF	LY6S-AS1	1.3711	0.984518	0.385201	standard	1	FALSE
MITF	DCUN1D1	0.194965	0.136773	0.385194	standard	1	FALSE
MITF	CREB3	-0.29473	-0.212596	0.385012	standard	1	FALSE
MITF	STK38	0.310251	0.229589	0.384839	standard	1	FALSE
MITF	ZNF385D	-0.372491	-0.953027	0.384688	standard	1	FALSE
MITF	CCNL2	-0.157227	-0.115907	0.384424	standard	1	FALSE
MITF	ALDH1L2	-0.378107	-0.271657	0.384349	standard	1	FALSE
MITF	ATP6V0D1	0.142273	0.0926021	0.378488	standard	1	FALSE
MITF	RALGPS2	0.361503	0.256137	0.384328	standard	1	FALSE
MITF	CLDN15	-1.5525	-1.83147	0.383635	standard	1	FALSE
MITF	SUSD1	-0.462118	-0.329133	0.383442	standard	1	FALSE
MITF	DNAAF5	-0.583054	-0.447889	0.383321	standard	1	FALSE
MITF	CD163	0.187697	0.142284	0.383118	standard	1	FALSE
MITF	S100A8	0.487127	0.280888	0.383081	standard	1	FALSE
MITF	SLC9A6	-0.566433	-0.42389	0.382038	standard	1	FALSE
MITF	SLC25A33	-0.431196	-0.354321	0.38131	standard	1	FALSE
MITF	LRRFIP2	-0.307279	-0.231162	0.381304	standard	1	FALSE
MITF	TSG101	-0.129228	-0.0992755	0.380988	standard	1	FALSE
MITF	IGSF21	-0.24057	-0.257032	0.380291	standard	1	FALSE
MITF	FKBP11	-0.548878	-0.403516	0.379121	standard	1	FALSE
MITF	SUB1	0.072787	0.048494	0.379062	standard	1	FALSE
MITF	ZDHHC17	-0.30378	-0.228989	0.378685	standard	1	FALSE
MITF	PRAG1	0.4185	0.316644	0.384102	standard	1	FALSE
MITF	RPL21P32	0.459121	3.11075	0.315345	standard	1	FALSE
MITF	MIR99AHG	0.241265	0.258403	0.370708	standard	1	FALSE
MITF	PTGIR	0.841532	0.626309	0.369495	standard	1	FALSE
MITF	CIZ1	-0.310243	-0.238931	0.363216	standard	1	FALSE
MITF	RNASEH2C	0.197584	0.14202	0.36235	standard	1	FALSE
MITF	VSIG4	0.122361	0.0829766	0.36191	standard	1	FALSE
MITF	TTL	-0.381854	-0.28992	0.361119	standard	1	FALSE
MITF	DDA1	0.16586	0.117049	0.36095	standard	1	FALSE
MITF	CHML	0.79252	0.624133	0.360379	standard	1	FALSE
MITF	ARPC1B	0.127817	0.0907873	0.360306	standard	1	FALSE
MITF	SORL1	0.302605	0.237382	0.360078	standard	1	FALSE
MITF	FAM111A	-0.177652	-0.18883	0.359439	standard	1	FALSE
MITF	PTGES3	-0.078332	-0.0598629	0.359384	standard	1	FALSE
MITF	MIR4500HG	1.05856	2.17911	0.359321	standard	1	FALSE
MITF	CD86	0.421538	0.298034	0.359169	standard	1	FALSE
MITF	TMEM192	0.216605	0.157271	0.359066	standard	1	FALSE
MITF	GPATCH4	-0.328837	-0.25441	0.363276	standard	1	FALSE
MITF	DRAXIN	1.77198	1.28457	0.359058	standard	1	FALSE
MITF	RAD17P2	-0.99192	-1.60797	0.358816	standard	1	FALSE
MITF	RIC8A	-0.434923	-0.330563	0.358089	standard	1	FALSE
MITF	RPL22	0.0916403	0.0639268	0.357676	standard	1	FALSE
MITF	ARNT2	1.10667	2.01687	0.357024	standard	1	FALSE
MITF	CREBL2	0.190798	0.141555	0.356952	standard	1	FALSE
MITF	ATP11A	-0.380169	-0.275418	0.356951	standard	1	FALSE
MITF	ZNF24	-0.213769	-0.167424	0.356825	standard	1	FALSE
MITF	NFATC2	-0.459818	-0.417977	0.356591	standard	1	FALSE
MITF	TBC1D8B	0.900165	0.689444	0.356522	standard	1	FALSE
MITF	FAM66B	-1.0067	-1.33939	0.356444	standard	1	FALSE
MITF	PCDHGA6	1.6532	2.33899	0.356088	standard	1	FALSE
MITF	HMGA1	0.112042	0.0767989	0.356019	standard	1	FALSE
MITF	USP35	1.037	1.56293	0.355731	standard	1	FALSE
MITF	RSRC2	0.12801	0.0876627	0.358844	standard	1	FALSE
MITF	FNDC1-AS1	0.249039	0.18658	0.369981	standard	1	FALSE
MITF	KIT	1.31322	0.998928	0.363433	standard	1	FALSE
MITF	EID2	-0.36198	-0.274691	0.363678	standard	1	FALSE
MITF	RPL26L1-AS1	-0.997777	-1.05253	0.369353	standard	1	FALSE
MITF	TPRG1-AS1	-1.70651	-1.62415	0.368729	standard	1	FALSE
MITF	LINC00957	1.51107	1.34955	0.368487	standard	1	FALSE
MITF	SDC1	-1.18503	-1.93164	0.368313	standard	1	FALSE
MITF	TMEM212	1.59823	1.19038	0.367862	standard	1	FALSE
MITF	INA	0.0244933	-1.31643	0.367862	standard	1	FALSE
MITF	RASGEF1B	-0.650336	-0.502754	0.36779	standard	1	FALSE
MITF	RPL21P95	-1.19534	-1.83866	0.367428	standard	1	FALSE
MITF	PARD6G-AS1	-0.948236	-1.49852	0.367404	standard	1	FALSE
MITF	MLF2	-0.0862317	-0.0706838	0.367394	standard	1	FALSE
MITF	GPRC5B	-0.969023	-0.764561	0.367367	standard	1	FALSE
MITF	DLX4	1.18057	0.851473	0.367197	standard	1	FALSE
MITF	DUT	-0.134394	-0.10487	0.367086	standard	1	FALSE
MITF	SBDS	0.145338	0.10307	0.363444	standard	1	FALSE
MITF	SF3B5	-0.10664	-0.0789672	0.366867	standard	1	FALSE
MITF	ABRAXAS2	-0.269942	-0.201599	0.366644	standard	1	FALSE
MITF	LINC02604	-1.15794	-1.88947	0.366474	standard	1	FALSE
MITF	CCNG1	-0.127377	-0.092157	0.36643	standard	1	FALSE
MITF	CEP192	0.420945	0.300225	0.366105	standard	1	FALSE
MITF	LINC00243	1.46814	2.14481	0.365966	standard	1	FALSE
MITF	CSAG2	-1.62387	-2.6357	0.365437	standard	1	FALSE
MITF	ZNF516-DT	1.27232	1.11173	0.365139	standard	1	FALSE
MITF	AGPAT2	0.1631	0.112074	0.365136	standard	1	FALSE
MITF	ADRM1	-0.109844	-0.0865849	0.365001	standard	1	FALSE
MITF	PSMA5	0.133446	0.0910148	0.364707	standard	1	FALSE
MITF	C1orf216	-0.822722	-0.640114	0.363891	standard	1	FALSE
MITF	TMEM266	-1.13025	-1.19011	0.363841	standard	1	FALSE
MITF	TMEM42	0.564386	0.388365	0.363807	standard	1	FALSE
MITF	STKLD1	-1.28446	-2.61756	0.366794	standard	1	FALSE
MITF	SCAND3	1.4338	1.25721	0.386825	standard	1	FALSE
MITF	TAF2	0.438892	0.295314	0.315219	standard	1	FALSE
MITF	USP16	0.198503	0.151105	0.315116	standard	1	FALSE
MITF	RAB26	-1.89393	-1.74167	0.220606	standard	1	FALSE
MITF	ACOX2	1.52858	1.47377	0.219869	standard	1	FALSE
MITF	CKAP2L	-0.467818	-1.49525	0.219449	standard	1	FALSE
MITF	DNAH3	2.69896	3.97248	0.217653	standard	1	FALSE
MITF	CCND1	0.125923	0.0867984	0.217498	standard	1	FALSE
MITF	RPL18P10	2.6957	2.48535	0.214345	standard	1	FALSE
MITF	CERS6-AS1	-1.57635	-2.62588	0.214205	standard	1	FALSE
MITF	EPC1	-0.237506	-0.170416	0.214142	standard	1	FALSE
MITF	NIM1K	1.93691	1.82812	0.213678	standard	1	FALSE
MITF	FOXN3-AS1	-1.1527	-0.877328	0.212969	standard	1	FALSE
MITF	MESDP1	2.50949	4.48533	0.212871	standard	1	FALSE
MITF	PF4V1	0.293425	0.233054	0.212332	standard	1	FALSE
MITF	CIT	-0.925299	-0.85213	0.212055	standard	1	FALSE
MITF	GASK1B	1.83588	3.94842	0.212008	standard	1	FALSE
MITF	NES	0.547874	0.448956	0.211722	standard	1	FALSE
MITF	VN1R84P	2.0149	4.18274	0.2117	standard	1	FALSE
MITF	THORLNC	2.19796	1.68851	0.210953	standard	1	FALSE
MITF	SH3GL2	1.38201	5.36002	0.210676	standard	1	FALSE
MITF	HTRA3	0.638576	2.69767	0.21051	standard	1	FALSE
MITF	LINC00941	-0.933768	-2.20704	0.210333	standard	1	FALSE
MITF	HORMAD2-AS1	2.45406	4.32199	0.208799	standard	1	FALSE
MITF	FAXDC2	-1.32917	-1.00393	0.208293	standard	1	FALSE
MITF	GOSR2	0.447404	0.353012	0.206626	standard	1	FALSE
MITF	TMEM205	-0.372241	-0.254847	0.206187	standard	1	FALSE
MITF	TREM1	0.460971	0.447877	0.20559	standard	1	FALSE
MITF	ZFPM2-AS1	2.42287	2.97851	0.205162	standard	1	FALSE
MITF	SLC43A2	0.317687	0.219125	0.205123	standard	1	FALSE
MITF	RPS21P4	0.56945	4.69353	0.2217	standard	1	FALSE
MITF	RPS11P5	-1.64339	-2.43457	0.222491	standard	1	FALSE
MITF	LINC00622	1.21136	2.29821	0.223925	standard	1	FALSE
MITF	SNCA	-0.24803	-0.214377	0.225576	standard	1	FALSE
MITF	IPO5	-0.320542	-0.236998	0.247378	standard	1	FALSE
MITF	RPS7P3	1.37757	1.90226	0.247354	standard	1	FALSE
MITF	CDKL1	-1.78935	-1.89889	0.246494	standard	1	FALSE
MITF	DHRS7	0.15824	0.107698	0.245018	standard	1	FALSE
MITF	DGUOK-AS1	-1.47108	-1.84953	0.244412	standard	1	FALSE
MITF	PCDHB10	1.17793	3.82581	0.244184	standard	1	FALSE
MITF	NAGK	0.191772	0.133359	0.242649	standard	1	FALSE
MITF	PKN1	-0.241677	-0.241434	0.240487	standard	1	FALSE
MITF	DENR	0.199265	0.152015	0.239312	standard	1	FALSE
MITF	SNX19	-0.518275	-0.390584	0.238734	standard	1	FALSE
MITF	CD300C	0.883084	0.629446	0.238695	standard	1	FALSE
MITF	ECT2	-0.391597	-0.380458	0.238215	standard	1	FALSE
MITF	YIPF4	-0.246002	-0.197454	0.238115	standard	1	FALSE
MITF	IL6R-AS1	-1.4779	-1.64814	0.20211	standard	1	FALSE
MITF	ARPP21	2.18965	3.9207	0.237638	standard	1	FALSE
MITF	DYNC1I1	1.26699	1.85019	0.237101	standard	1	FALSE
MITF	CASP1	0.181789	0.124596	0.236872	standard	1	FALSE
MITF	PRICKLE2-AS1	1.09176	2.51132	0.235551	standard	1	FALSE
MITF	FAM83F	1.51483	1.04711	0.234235	standard	1	FALSE
MITF	CCL22	-1.90533	-2.37304	0.232975	standard	1	FALSE
MITF	NGF	1.69775	3.17387	0.232893	standard	1	FALSE
MITF	KCNJ12	2.39801	3.82024	0.232013	standard	1	FALSE
MITF	ZNF585B	-1.04025	-0.797189	0.231352	standard	1	FALSE
MITF	ATP2B4	-0.307474	-0.222956	0.231142	standard	1	FALSE
MITF	STK32C	-0.593118	-0.419443	0.228219	standard	1	FALSE
MITF	RANBP3-DT	2.30833	2.42298	0.228195	standard	1	FALSE
MITF	KLF7-IT1	2.55035	2.25254	0.227646	standard	1	FALSE
MITF	CTIF	-0.706979	-0.592053	0.225974	standard	1	FALSE
MITF	PTPRN2	1.67906	3.01803	0.237257	standard	1	FALSE
MITF	LINC02986	-1.37995	-1.37792	0.201058	standard	1	FALSE
MITF	SPATA21	-1.59101	-2.02051	0.201009	standard	1	FALSE
MITF	CLIP4	-0.624388	-0.526158	0.200359	standard	1	FALSE
MITF	SDK2	-1.27521	-0.967854	0.154474	standard	1	FALSE
MITF	CBX3P10	1.63917	5.06045	0.153729	standard	1	FALSE
MITF	WNT5A-AS1	-1.33372	-1.35919	0.153268	standard	1	FALSE
MITF	TOP2B	-0.28639	-0.221822	0.152962	standard	1	FALSE
MITF	TMEM107	-0.560455	-0.423053	0.152759	standard	1	FALSE
MITF	TAGLN	0.255735	0.276139	0.152715	standard	1	FALSE
MITF	RN7SKP26	2.16597	2.44252	0.149213	standard	1	FALSE
MITF	NRIP1	-0.246225	-0.182459	0.147971	standard	1	FALSE
MITF	PVALB	1.33429	0.87706	0.145345	standard	1	FALSE
MITF	SORBS1	2.2497	1.73282	0.144457	standard	1	FALSE
MITF	STEAP1B-AS1	-1.99804	-2.09095	0.141136	standard	1	FALSE
MITF	TTC23L-AS1	1.90053	3.28888	0.131267	standard	1	FALSE
MITF	RARRES1	1.7583	1.28394	0.13122	standard	1	FALSE
MITF	RAB13	0.205695	0.138305	0.156096	standard	1	FALSE
MITF	VSIG8	0.0824777	2.97016	0.124423	standard	1	FALSE
MITF	LRPPRC	-0.225493	-0.17336	0.122574	standard	1	FALSE
MITF	IQUB	2.20408	2.55594	0.118844	standard	1	FALSE
MITF	DNM3	-1.93223	-1.75811	0.110629	standard	1	FALSE
MITF	LRRC37A16P	1.34063	3.91217	0.109597	standard	1	FALSE
MITF	VCX	1.72777	2.63199	0.103393	standard	1	FALSE
MITF	GRPEL2	-2.00736	-2.1917	0.101553	standard	1	FALSE
MITF	C1QTNF6	-1.36946	-2.34045	0.100194	standard	1	FALSE
MITF	HMCN1	0.600209	2.46204	0.0908465	standard	1	FALSE
MITF	LINC00235	1.32372	4.04442	0.0908101	standard	1	FALSE
MITF	TRMT9B	-2.2175	-1.87703	0.0825444	standard	1	FALSE
MITF	LINC02601	1.31796	4.28025	0.0809159	standard	1	FALSE
MITF	BOK-AS1	2.15681	1.96174	0.0719696	standard	1	FALSE
MITF	SETBP1-DT	1.64844	2.4838	0.0613711	standard	1	FALSE
MITF	TAL1	-1.47586	-1.15337	0.12268	standard	1	FALSE
MITF	CENPF	-0.156694	-0.213247	0.247782	standard	1	FALSE
MITF	LINC01277	3.15891	2.8662	0.15657	standard	1	FALSE
MITF	RNU1-124P	-0.465385	2.23331	0.158679	standard	1	FALSE
MITF	LINC02739	2.01641	1.58945	0.199868	standard	1	FALSE
MITF	OTULIN-DT	-2.0631	-2.81937	0.199159	standard	1	FALSE
MITF	PURA	0.307268	0.215924	0.198971	standard	1	FALSE
MITF	SYNE2	-0.3112	-0.28345	0.19769	standard	1	FALSE
MITF	ABTB2	-1.63986	-2.43013	0.194833	standard	1	FALSE
MITF	ATP11B-DT	-0.0990133	4.6326	0.194668	standard	1	FALSE
MITF	GPX3	0.148839	0.102368	0.194111	standard	1	FALSE
MITF	PPP1R21-DT	1.93105	4.65441	0.193759	standard	1	FALSE
MITF	CADPS	1.59659	3.76596	0.193467	standard	1	FALSE
MITF	EPHA3	1.81079	7529.7		standard		FALSE
MITF	SPECC1L	-0.568485	-0.483461	0.191645	standard	1	FALSE
MITF	SRP54	-0.171607	-0.148531	0.191431	standard	1	FALSE
MITF	KIAA0408	-1.83045	-1.91464	0.190495	standard	1	FALSE
MITF	ADRA2A	0.611521	1.86643	0.158163	standard	1	FALSE
MITF	CXCL14	1.96979	2.19957	0.189419	standard	1	FALSE
MITF	LINC00398	2.50704	5.78845	0.186869	standard	1	FALSE
MITF	PRAME	1.24283	0.97994	0.185234	standard	1	FALSE
MITF	SAMD9L	-0.158515	-0.141845	0.182529	standard	1	FALSE
MITF	GRAMD1C	1.90814	5.1007	0.181015	standard	1	FALSE
MITF	SH3D21	-1.25536	-0.946813	0.177186	standard	1	FALSE
MITF	ZNF83	-1.02028	-0.897927	0.173559	standard	1	FALSE
MITF	USF1P1	2.04388	2.47357	0.17224	standard	1	FALSE
MITF	LINC01353	-1.85552	-2.06251	0.172027	standard	1	FALSE
MITF	NPIPB15	1.6456	1.43036	0.169647	standard	1	FALSE
MITF	ATP6V0D2	1.88065	1.47851	0.166521	standard	1	FALSE
MITF	SNX20	1.53762	2.72297	0.166049	standard	1	FALSE
MITF	LRRC37A3	-1.27568	-1.03262	0.1624	standard	1	FALSE
MITF	SMAD5	0.269489	0.215338	0.161311	standard	1	FALSE
MITF	ROR1	2.09658	5.23736	0.188157	standard	1	FALSE
MITF	ELN	1.17975	4.34764	0.248433	standard	1	FALSE
MITF	SAA1	2.35023	3.41705	0.249675	standard	1	FALSE
MITF	LMO2	0.348286	0.247538	0.249832	standard	1	FALSE
MITF	DBN1	-0.25174	-0.203569	0.305415	standard	1	FALSE
MITF	NALF1	0.490616	3.4846	0.304656	standard	1	FALSE
MITF	H1-10-AS1	1.48352	1.59367	0.304628	standard	1	FALSE
MITF	LOXL2	-0.474667	-0.796303	0.30396	standard	1	FALSE
MITF	KCNK2	-1.16802	-1.1955	0.303882	standard	1	FALSE
MITF	C15orf48	-0.229016	-0.167869	0.303611	standard	1	FALSE
MITF	H1-5	-0.0198679	-0.507994	0.303516	standard	1	FALSE
MITF	LINC00173	-1.79712	-2.31278	0.302793	standard	1	FALSE
MITF	MTATP6P1	0.22967	0.158751	0.302741	standard	1	FALSE
MITF	RNU1-103P	1.82374	1.52185	0.300991	standard	1	FALSE
MITF	TMEM81	1.62062	2.60298	0.300822	standard	1	FALSE
MITF	MAP3K2	-0.131324	-0.0966413	0.300394	standard	1	FALSE
MITF	ARHGAP11B	1.12485	1.40271	0.300199	standard	1	FALSE
MITF	BMP1	-0.79229	-0.691444	0.305653	standard	1	FALSE
MITF	ERBIN	-0.173737	-0.132843	0.299382	standard	1	FALSE
MITF	CBX6	-0.390978	-0.34406	0.298769	standard	1	FALSE
MITF	CAMK2N1	1.70038	1.45811	0.298291	standard	1	FALSE
MITF	GGT5	-0.821744	-1.54419	0.297937	standard	1	FALSE
MITF	TNRC6B	-0.107421	-0.0857546	0.297412	standard	1	FALSE
MITF	FAHD2A	1.02498	0.779924	0.296974	standard	1	FALSE
MITF	HSD17B14	0.196861	0.133857	0.296557	standard	1	FALSE
MITF	ZNF469	2.23168	1.8082	0.295848	standard	1	FALSE
MITF	ZNF17	1.99908	1.63266	0.294224	standard	1	FALSE
MITF	TNFRSF9	1.46898	1.32998	0.293709	standard	1	FALSE
MITF	EFCAB6-DT	1.50331	1.0525	0.29338	standard	1	FALSE
MITF	ZNF114	-1.33879	-2.02083	0.292746	standard	1	FALSE
MITF	BIK	-0.958791	-0.841524	0.291668	standard	1	FALSE
MITF	DIAPH2	-0.225261	-0.175605	0.29162	standard	1	FALSE
MITF	RUNX3	-0.197569	-0.165381	0.299254	standard	1	FALSE
MITF	DGKH	-0.325669	-0.26129	0.290639	standard	1	FALSE
MITF	RYR2	0.576601	2.04152	0.306051	standard	1	FALSE
MITF	NR4A3	-0.724227	-2.23489	0.306189	standard	1	FALSE
MITF	SMG1-DT	1.7449	1.371	0.314613	standard	1	FALSE
MITF	PGM3	0.288821	0.232203	0.313855	standard	1	FALSE
MITF	TCF4	0.196913	0.162495	0.313787	standard	1	FALSE
MITF	NOMO2	-1.14556	-1.10751	0.313661	standard	1	FALSE
MITF	NUDT5P1	-1.41111	-1.57236	0.313626	standard	1	FALSE
MITF	EGOT	1.48885	1.74869	0.313571	standard	1	FALSE
MITF	SLC33A1	-0.489771	-0.357639	0.313189	standard	1	FALSE
MITF	ZNF264	-0.533594	-0.445431	0.313139	standard	1	FALSE
MITF	UROS	-0.256871	-0.187786	0.31275	standard	1	FALSE
MITF	ZNG1F	1.66071	1.27626	0.31203	standard	1	FALSE
MITF	PBX4	2.31274	3.06071	0.311842	standard	1	FALSE
MITF	ZNF436-AS1	-0.90473	-0.8407	0.311464	standard	1	FALSE
MITF	NEK5	-1.49596	-1.79484	0.311279	standard	1	FALSE
MITF	CENATAC	0.525271	0.366137	0.306068	standard	1	FALSE
MITF	IFI6	-0.122063	-0.0857881	0.31106	standard	1	FALSE
MITF	COX6CP17	-1.26576	-1.54724	0.309864	standard	1	FALSE
MITF	FOXD2	0.629679	2.08977	0.309823	standard	1	FALSE
MITF	SAMD4A	-0.275864	-0.264924	0.309226	standard	1	FALSE
MITF	PKD2	0.296093	0.218629	0.308944	standard	1	FALSE
MITF	KLF11	0.866325	0.63247	0.308536	standard	1	FALSE
MITF	TCEAL2	0.318644	0.214289	0.308526	standard	1	FALSE
MITF	BNC1	1.80581	2.53299	0.308166	standard	1	FALSE
MITF	C12orf60	-1.2312	-1.61664	0.308078	standard	1	FALSE
MITF	SART1	-0.393505	-0.312458	0.307544	standard	1	FALSE
MITF	RAB23	-0.767539	-0.56257	0.307526	standard	1	FALSE
MITF	ZCCHC14	-0.678895	-0.511875	0.307228	standard	1	FALSE
MITF	SCIN	-1.60734	-2.25241	0.307128	standard	1	FALSE
MITF	TUBB3	1.82479	2.63564	0.306592	standard	1	FALSE
MITF	SLC25A37	-0.254844	-0.185641	0.31074	standard	1	FALSE
MITF	PTAFR	0.1331	0.089325	0.315179	standard	1	FALSE
MITF	FAM13C	2.69768	3.90472	0.290077	standard	1	FALSE
MITF	PCBP1	0.111007	0.075806	0.289371	standard	1	FALSE
MITF	CCL17	-0.715357	-0.542133	0.266675	standard	1	FALSE
MITF	GABRE	-0.26275	-0.192281	0.265987	standard	1	FALSE
MITF	ATP5PF	0.122797	0.0860592	0.26573	standard	1	FALSE
MITF	TARS1	0.131786	0.0932407	0.26527	standard	1	FALSE
MITF	RNU4-9P	2.21058	2.25444	0.265148	standard	1	FALSE
MITF	VASH1	0.144564	0.107785	0.265146	standard	1	FALSE
MITF	SCARB2	-0.173376	-0.125832	0.265063	standard	1	FALSE
MITF	GATC	-0.59336	-0.42763	0.26375	standard	1	FALSE
MITF	C20orf204	1.91652	3.26372	0.263387	standard	1	FALSE
MITF	LINC02177	-1.65519	-2.08583	0.26337	standard	1	FALSE
MITF	CCDC169	-1.37678	-2.13304	0.262698	standard	1	FALSE
MITF	ZNF470-DT	-1.68186	-1.78416	0.262608	standard	1	FALSE
MITF	DLEU2	0.350167	0.251895	0.262535	standard	1	FALSE
MITF	DNAJC6	-1.40279	-2.08164	0.26707	standard	1	FALSE
MITF	LINC00648	-1.6356	-2.7401	0.261918	standard	1	FALSE
MITF	MYRFL	1.11978	4.14431	0.260472	standard	1	FALSE
MITF	P2RY1	1.06869	1.08879	0.259112	standard	1	FALSE
MITF	CD4	-0.758435	-0.558002	0.258649	standard	1	FALSE
MITF	TIPARP	-0.244601	-0.171543	0.258483	standard	1	FALSE
MITF	H3C8	-1.2711	-2.1862	0.258101	standard	1	FALSE
MITF	KHK	1.11846	1.20683	0.257602	standard	1	FALSE
MITF	RAB5A	-0.230753	-0.171532	0.2562	standard	1	FALSE
MITF	ACP2	0.289471	0.204378	0.253171	standard	1	FALSE
MITF	DGKZ	0.221281	0.157367	0.252079	standard	1	FALSE
MITF	HNRNPH1P1	1.85285	2.1217	0.251799	standard	1	FALSE
MITF	ETV1	-0.650216	-0.593005	0.251363	standard	1	FALSE
MITF	JADE3	-1.40316	-1.12879	0.251109	standard	1	FALSE
MITF	DDIT4	-0.284969	-0.203618	0.250624	standard	1	FALSE
MITF	IRF6	2.10231	1.70201	0.260819	standard	1	FALSE
MITF	CCT5	0.119693	0.0830775	0.289559	standard	1	FALSE
MITF	IFRD2	0.483558	0.396228	0.267195	standard	1	FALSE
MITF	NCR3LG1	-1.09504	-1.25145	0.269177	standard	1	FALSE
MITF	CEP63	-0.534892	-0.366256	0.289229	standard	1	FALSE
MITF	PCDHB3	-0.594433	-1.96115	0.288174	standard	1	FALSE
MITF	CASC2	1.29406	1.4378	0.287505	standard	1	FALSE
MITF	CDCA8	-0.233203	-0.688064	0.283692	standard	1	FALSE
MITF	ADM	0.411739	0.348657	0.283178	standard	1	FALSE
MITF	PDPN	0.125697	0.0859446	0.282623	standard	1	FALSE
MITF	LINC01778	1.84825	2.04851	0.282114	standard	1	FALSE
MITF	DAPL1	1.49504	3.05745	0.281995	standard	1	FALSE
MITF	VSTM2L	2.1968	3.42685	0.281485	standard	1	FALSE
MITF	MIAT	2.11428	1.74624	0.281094	standard	1	FALSE
MITF	LINC03057	-1.27008	-1.30306	0.280839	standard	1	FALSE
MITF	TNNI2	-1.12697	-1.35374	0.280694	standard	1	FALSE
MITF	SHROOM1	-1.61629	-1.55016	0.280671	standard	1	FALSE
MITF	TOX3	1.52656	3.55613	0.268987	standard	1	FALSE
MITF	MRPS34	0.159053	0.110165	0.280523	standard	1	FALSE
MITF	CHN1	1.53615	1.6695	0.277245	standard	1	FALSE
MITF	RPE	0.309945	0.219672	0.276294	standard	1	FALSE
MITF	CENPE	-0.184622	-0.38198	0.275772	standard	1	FALSE
MITF	SCAND1	0.132397	0.0905378	0.275659	standard	1	FALSE
MITF	FGD2	0.214281	0.206063	0.275496	standard	1	FALSE
MITF	BCL10	0.277408	0.190598	0.275482	standard	1	FALSE
MITF	MAP3K8	-0.333957	-0.24321	0.2749	standard	1	FALSE
MITF	BABAM1	-0.207668	-0.161123	0.274259	standard	1	FALSE
MITF	AIMP1	-0.183523	-0.19571	0.273334	standard	1	FALSE
MITF	LEFTY1	0.577068	1.36742	0.27162	standard	1	FALSE
MITF	TMEM9	0.313037	0.227021	0.271058	standard	1	FALSE
MITF	PGBD4	-1.70213	-1.90868	0.270471	standard	1	FALSE
MITF	DICER1	-0.165755	-0.128699	0.270399	standard	1	FALSE
MITF	KNL1	-0.13403	-0.40943	0.278261	standard	1	FALSE
MITF	ALDH16A1	-0.268191	-0.211004	0.563189	standard	1	FALSE
MITF	SNX10-AS1	2.32616	2.58425	0.387188	standard	1	FALSE
MITF	DPPA4	1.22425	1.30023	0.387594	standard	1	FALSE
MITF	PTGDS	-0.103493	-0.07759	0.445189	standard	1	FALSE
MITF	HMOX1	0.0728327	0.0504347	0.445158	standard	1	FALSE
MITF	CYP4A22-AS1	1.46203	1.41942	0.444909	standard	1	FALSE
MITF	SYNPO2	-1.11563	-1.9945	0.444823	standard	1	FALSE
MITF	HMG20A	-0.328658	-0.322431	0.444328	standard	1	FALSE
MITF	MT-TP	-0.826468	-0.89613	0.444221	standard	1	FALSE
MITF	CGAS	0.174675	0.111699	0.443995	standard	1	FALSE
MITF	TSR2	-0.226861	-0.176763	0.443929	standard	1	FALSE
MITF	CDK5RAP3	-0.81443	-0.610885	0.443874	standard	1	FALSE
MITF	C7orf50	-0.22262	-0.154565	0.443373	standard	1	FALSE
MITF	LRIG3-DT	1.48167	2.58663	0.443086	standard	1	FALSE
MITF	CFAP263	0.968746	0.623365	0.44303	standard	1	FALSE
MITF	MEX3B	1.08904	0.911948	0.442817	standard	1	FALSE
MITF	MPPE1	-0.534635	-0.413577	0.442617	standard	1	FALSE
MITF	SLC26A2	-0.202921	-0.143531	0.442556	standard	1	FALSE
MITF	CACNB4	-0.890535	-0.979034	0.442376	standard	1	FALSE
MITF	RASAL3	1.22455	1.73733	0.44234	standard	1	FALSE
MITF	ISCA2	-0.21456	-0.157893	0.442262	standard	1	FALSE
MITF	SMAGP	0.0896814	0.0614949	0.442192	standard	1	FALSE
MITF	ID4	-1.09691	-1.07545	0.44213	standard	1	FALSE
MITF	MED30	0.321713	0.248791	0.442098	standard	1	FALSE
MITF	HSPA4L	-0.502085	-0.435883	0.442001	standard	1	FALSE
MITF	ALDOC	-0.610542	-0.633229	0.441971	standard	1	FALSE
MITF	LINC03107	1.1953	1.1455	0.441929	standard	1	FALSE
MITF	PAN2	-0.918621	-0.723751	0.441572	standard	1	FALSE
MITF	BST1	-0.337705	-0.241056	0.441525	standard	1	FALSE
MITF	CD109	-0.370913	-1.54881	0.441514	standard	1	FALSE
MITF	PHLDA1-DT	-1.16647	-1.08503	0.445237	standard	1	FALSE
MITF	USP12-AS1	-1.0294	-1.44063	0.445397	standard	1	FALSE
MITF	METTL1	-0.913038	-0.675531	0.445464	standard	1	FALSE
MITF	PIK3C2A	0.194258	0.142517	0.445467	standard	1	FALSE
MITF	MYO1E	0.163915	0.117731	0.449647	standard	1	FALSE
MITF	PLSCR1	-0.0507215	-0.0454051	0.449217	standard	1	FALSE
MITF	ZNF507	0.397744	0.294357	0.449023	standard	1	FALSE
MITF	EPHB3	-0.914657	-0.830626	0.448973	standard	1	FALSE
MITF	CAVIN2	0.56875	1.38834	0.448798	standard	1	FALSE
MITF	SMN2	-1.06361	-1.2299	0.448787	standard	1	FALSE
MITF	AGAP3	0.492053	0.378657	0.448698	standard	1	FALSE
MITF	N4BP3	-0.709866	-1.28003	0.44827	standard	1	FALSE
MITF	UFC1	0.113174	0.0761094	0.448201	standard	1	FALSE
MITF	RASIP1	1.05881	0.787671	0.448178	standard	1	FALSE
MITF	RPS2P46	-1.01564	-1.93769	0.448123	standard	1	FALSE
MITF	LINC02976	-0.829704	-1.07013	0.447953	standard	1	FALSE
MITF	CERNA1	1.2195	1.54058	0.447866	standard	1	FALSE
MITF	ZFP14	-0.386173	-0.338242	0.4415	standard	1	FALSE
MITF	CHAC2	-0.711645	-0.665583	0.447812	standard	1	FALSE
MITF	PDGFA-DT	-1.0545	-0.947754	0.447696	standard	1	FALSE
MITF	YBEY	0.299981	0.202095	0.447573	standard	1	FALSE
MITF	MPEG1	0.241496	0.180409	0.447366	standard	1	FALSE
MITF	CHMP5	-0.0449778	-0.057464	0.446843	standard	1	FALSE
MITF	RARG	-0.723363	-0.666003	0.446829	standard	1	FALSE
MITF	LTA4H	-0.195514	-0.139479	0.446474	standard	1	FALSE
MITF	GATAD1	-0.180422	-0.134668	0.446392	standard	1	FALSE
MITF	RABL6	-0.212105	-0.158992	0.446168	standard	1	FALSE
MITF	ATR	0.215198	0.173758	0.445814	standard	1	FALSE
MITF	UNC13C	-1.14941	-0.894751	0.445781	standard	1	FALSE
MITF	MAGT1	-0.166072	-0.11137	0.445729	standard	1	FALSE
MITF	KCNK6	-0.122803	-0.107852	0.445661	standard	1	FALSE
MITF	YES1P1	-1.03375	-1.13754	0.445606	standard	1	FALSE
MITF	DCAF4L1	2.07414	1.52121	0.44775	standard	1	FALSE
MITF	SNX3	0.0700849	0.047566	0.44138	standard	1	FALSE
MITF	TLR7	0.928609	0.585461	0.441345	standard	1	FALSE
MITF	ENOSF1	0.18122	0.138164	0.441324	standard	1	FALSE
MITF	SMAD2	0.197897	0.133291	0.43571	standard	1	FALSE
MITF	MMP9	-0.417335	-0.21542	0.435523	standard	1	FALSE
MITF	ELMO1	0.216933	0.173413	0.435472	standard	1	FALSE
MITF	MNAT1	0.387096	0.246171	0.43532	standard	1	FALSE
MITF	ATP6V1E1	0.125977	0.0827131	0.435313	standard	1	FALSE
MITF	PGM2	0.329119	0.208036	0.434874	standard	1	FALSE
MITF	GABPB1	-0.385533	-0.336764	0.434642	standard	1	FALSE
MITF	SLC1A5	-0.184795	-0.16509	0.434585	standard	1	FALSE
MITF	CTNNB1	0.0998295	0.0680486	0.434509	standard	1	FALSE
MITF	NFATC3	-0.448545	-0.346951	0.434175	standard	1	FALSE
MITF	COQ2	-0.220542	-0.178277	0.434174	standard	1	FALSE
MITF	EIF3K	0.0852012	0.0584093	0.43415	standard	1	FALSE
MITF	CFAP300	1.73634	2.23599	0.434026	standard	1	FALSE
MITF	NOC4L	0.527957	0.365295	0.436302	standard	1	FALSE
MITF	SLC35E4	0.690979	0.470088	0.433995	standard	1	FALSE
MITF	EIF4EBP3	1.63744	1.45192	0.433774	standard	1	FALSE
MITF	VDR	-0.329675	-0.254769	0.433734	standard	1	FALSE
MITF	COL6A3	1.00581	1.11297	0.43335	standard	1	FALSE
MITF	RCSD1	0.121261	0.104521	0.433246	standard	1	FALSE
MITF	UBE2E1-AS1	2.06293	2.21193	0.433166	standard	1	FALSE
MITF	CIAO2A	0.118647	0.0799161	0.433106	standard	1	FALSE
MITF	SH2B2	-0.649984	-0.621518	0.433068	standard	1	FALSE
MITF	MBNL3	1.1069	0.753074	0.432983	standard	1	FALSE
MITF	ZNF404	-1.0404	-1.24436	0.432975	standard	1	FALSE
MITF	CABYR	0.865796	0.760595	0.432867	standard	1	FALSE
MITF	PHKA2	0.829084	0.59882	0.432635	standard	1	FALSE
MITF	IMMT	0.110519	0.072899	0.432469	standard	1	FALSE
MITF	C21orf91	-0.0717868	-0.0589608	0.432435	standard	1	FALSE
MITF	SUGT1	0.144026	0.0961561	0.433856	standard	1	FALSE
MITF	HDAC3	0.179859	0.134844	0.449761	standard	1	FALSE
MITF	RABGAP1L	-0.259454	-0.211548	0.436827	standard	1	FALSE
MITF	TNFRSF1A	0.0992042	0.0616845	0.437165	standard	1	FALSE
MITF	CYP1B1-AS1	-1.09943	-0.940267	0.44118	standard	1	FALSE
MITF	TPP2	0.161932	0.132914	0.440993	standard	1	FALSE
MITF	SPEN	-0.118604	-0.0908499	0.440326	standard	1	FALSE
MITF	LINC02731	-1.34146	-1.64754	0.440157	standard	1	FALSE
MITF	FOXP1	-0.150029	-0.112006	0.440155	standard	1	FALSE
MITF	MIR1302-9HG	0.915657	-2.07864	0.440022	standard	1	FALSE
MITF	DOCK7	0.152296	0.113652	0.44001	standard	1	FALSE
MITF	CCR9	1.91244	2.88734	0.439844	standard	1	FALSE
MITF	PHF14	-0.207438	-0.166729	0.439778	standard	1	FALSE
MITF	ATAD1	0.229743	0.161866	0.439545	standard	1	FALSE
MITF	GNB3	1.7392	2.86069	0.43952	standard	1	FALSE
MITF	SRGN	0.161658	0.131541	0.43937	standard	1	FALSE
MITF	LONP1	0.270103	0.213579	0.439294	standard	1	FALSE
MITF	KIF20A	-0.476386	-0.844908	0.43693	standard	1	FALSE
MITF	LYPLAL1-AS1	-0.85175	-0.918112	0.43917	standard	1	FALSE
MITF	TMUB1	-0.285729	-0.225372	0.438762	standard	1	FALSE
MITF	SLAMF1	-1.0713	-2.02885	0.438733	standard	1	FALSE
MITF	SRP14-DT	-0.538362	-0.568247	0.438598	standard	1	FALSE
MITF	CDC14A	-0.595011	-0.458517	0.438143	standard	1	FALSE
MITF	DUSP23	-0.148082	-0.113415	0.438107	standard	1	FALSE
MITF	SLC9A5	1.53459	2.63619	0.437869	standard	1	FALSE
MITF	BRIP1	0.276421	0.304642	0.437835	standard	1	FALSE
MITF	RHBDL2	0.875705	2.45788	0.43767	standard	1	FALSE
MITF	ZACN	-1.51383	-1.17111	0.437625	standard	1	FALSE
MITF	SRSF10	-0.109218	-0.084482	0.437318	standard	1	FALSE
MITF	TM6SF1	0.120847	0.0845502	0.437308	standard	1	FALSE
MITF	ABCG4	-1.24627	-2.05077	0.437279	standard	1	FALSE
MITF	KRBA1	-0.884214	-0.846604	0.437274	standard	1	FALSE
MITF	FTH1P15	-1.02992	-1.99969	0.438807	standard	1	FALSE
MITF	JDP2	-0.118119	-0.0907528	0.449855	standard	1	FALSE
MITF	RGS14	0.458296	0.33024	0.449882	standard	1	FALSE
MITF	INTS12	-0.334053	-0.271406	0.450321	standard	1	FALSE
MITF	MRPL18	0.189019	0.125667	0.462852	standard	1	FALSE
MITF	SERINC3	-0.115352	-0.0865644	0.462583	standard	1	FALSE
MITF	FOXO6	-0.875944	-1.88771	0.462525	standard	1	FALSE
MITF	SAMHD1	0.0711943	0.0470501	0.462513	standard	1	FALSE
MITF	TOMM7	-0.0553214	-0.0490232	0.462201	standard	1	FALSE
MITF	SERINC2	-0.251018	-0.180508	0.462041	standard	1	FALSE
MITF	MFSD6	1.60899	1.11913	0.462019	standard	1	FALSE
MITF	H4C14	-1.26926	-1.27423	0.461859	standard	1	FALSE
MITF	POGLUT1	-0.335032	-0.258654	0.461701	standard	1	FALSE
MITF	NUDT14	0.160569	0.109633	0.461426	standard	1	FALSE
MITF	OMA1	-0.408287	-0.315034	0.461324	standard	1	FALSE
MITF	TSPOAP1	-1.02435	-0.748613	0.461142	standard	1	FALSE
MITF	ZNF599	0.693452	0.65686	0.461141	standard	1	FALSE
MITF	ZMPSTE24-DT	-0.942705	-1.09541	0.463124	standard	1	FALSE
MITF	TRIM59	-0.62239	-0.803408	0.461125	standard	1	FALSE
MITF	TREM2	0.159857	0.114625	0.460854	standard	1	FALSE
MITF	ZMAT5	-0.360994	-0.26445	0.460801	standard	1	FALSE
MITF	SPCS2P4	2.26385	2.15183	0.460675	standard	1	FALSE
MITF	RPL31	0.0704731	0.0436436	0.460512	standard	1	FALSE
MITF	OBSCN	0.680339	0.467684	0.460367	standard	1	FALSE
MITF	CLASP1-AS1	-1.2795	-1.41255	0.460355	standard	1	FALSE
MITF	RNF168	-0.286385	-0.233845	0.460335	standard	1	FALSE
MITF	PET100	0.234669	0.14877	0.460266	standard	1	FALSE
MITF	HSF1	-0.201138	-0.245246	0.460221	standard	1	FALSE
MITF	PRKAR1A	-0.0959119	-0.0681532	0.459784	standard	1	FALSE
MITF	MAP1B	0.420091	0.333156	0.459755	standard	1	FALSE
MITF	DDX51	-0.748395	-0.699341	0.459323	standard	1	FALSE
MITF	LNCTSI	-1.0465	-0.935814	0.459298	standard	1	FALSE
MITF	ZNF433	-0.732415	-0.891267	0.460912	standard	1	FALSE
MITF	CEP68	-0.391044	-0.295169	0.459104	standard	1	FALSE
MITF	C2CD4D-AS1	1.21875	0.797402	0.463211	standard	1	FALSE
MITF	ABCC4	0.573571	0.383337	0.463374	standard	1	FALSE
MITF	NDUFA6-DT	-0.683609	-0.557116	0.467119	standard	1	FALSE
MITF	TRIB3	0.797807	0.598422	0.467052	standard	1	FALSE
MITF	LINC00519	-1.19552	-0.888316	0.466995	standard	1	FALSE
MITF	CDK13	-0.139922	-0.121793	0.466982	standard	1	FALSE
MITF	BAZ2B	0.0923593	0.0614702	0.466771	standard	1	FALSE
MITF	FKBP5	-0.157824	-0.126948	0.466646	standard	1	FALSE
MITF	TMEM268	0.457341	0.351543	0.466591	standard	1	FALSE
MITF	NEIL2	-0.729743	-0.682914	0.466342	standard	1	FALSE
MITF	NUDT3	0.181069	0.138582	0.466226	standard	1	FALSE
MITF	FST	0.143685	0.0977059	0.466207	standard	1	FALSE
MITF	JUP	-0.144332	-0.134619	0.466049	standard	1	FALSE
MITF	MRPL20-DT	1.40754	1.03883	0.466027	standard	1	FALSE
MITF	PAFAH1B3	-0.239583	-0.170765	0.465563	standard	1	FALSE
MITF	CD46	-0.0939207	-0.0668678	0.463314	standard	1	FALSE
MITF	RN7SL118P	1.51507	1.50353	0.465372	standard	1	FALSE
MITF	SERPINI1	-0.793015	-0.518766	0.465231	standard	1	FALSE
MITF	CDKN1A	-0.0834268	-0.0626251	0.465028	standard	1	FALSE
MITF	HTR7	-0.770573	-0.612186	0.464965	standard	1	FALSE
MITF	TLE1	-0.435516	-0.411684	0.464708	standard	1	FALSE
MITF	RFC1	0.168377	0.11385	0.464618	standard	1	FALSE
MITF	ZFP41	-1.0979	-1.00111	0.464488	standard	1	FALSE
MITF	TGFB3	-0.627298	-1.10353	0.464382	standard	1	FALSE
MITF	RBBP5	0.387515	0.305378	0.464347	standard	1	FALSE
MITF	LCNL1	1.35736	0.950113	0.464139	standard	1	FALSE
MITF	TP53I3	-0.274481	-0.190289	0.464003	standard	1	FALSE
MITF	PSMB2	-0.0660807	-0.0630948	0.4638	standard	1	FALSE
MITF	HOMER3	-0.209905	-0.151122	0.463717	standard	1	FALSE
MITF	PLCH1	-1.10473	-1.0164	0.463601	standard	1	FALSE
MITF	TMEM101	0.2752	0.200791	0.465243	standard	1	FALSE
MITF	LYST	-0.38206	-0.335923	0.432356	standard	1	FALSE
MITF	PCMT1	0.163996	0.106861	0.459093	standard	1	FALSE
MITF	MKI67	0.0243119	-0.168573	0.45908	standard	1	FALSE
MITF	ZDHHC12-DT	0.572107	0.392909	0.454045	standard	1	FALSE
MITF	MADCAM1-AS1	0.942803	1.23754	0.454038	standard	1	FALSE
MITF	RBMX2	-0.315749	-0.24626	0.453888	standard	1	FALSE
MITF	STK19	0.794402	0.553786	0.453797	standard	1	FALSE
MITF	ANO5	0.228955	0.1635	0.453737	standard	1	FALSE
MITF	MED7	-0.299118	-0.319033	0.453423	standard	1	FALSE
MITF	PAGE2	0.634267	1.1258	0.452989	standard	1	FALSE
MITF	TGFA	-0.976423	-1.57963	0.452965	standard	1	FALSE
MITF	GNRH1	1.40729	1.01521	0.452916	standard	1	FALSE
MITF	TARDBP	-0.165924	-0.142182	0.452798	standard	1	FALSE
MITF	CWC15	-0.12795	-0.101118	0.452603	standard	1	FALSE
MITF	N4BP1	0.146156	0.100215	0.452598	standard	1	FALSE
MITF	SAMD14	-0.785782	-0.961953	0.452495	standard	1	FALSE
MITF	CELSR2	-0.618775	-0.484883	0.454056	standard	1	FALSE
MITF	SCFD1	0.110693	0.0707271	0.452343	standard	1	FALSE
MITF	LBR	-0.164356	-0.135239	0.452197	standard	1	FALSE
MITF	PLA2G7	-0.148808	-0.107255	0.45211	standard	1	FALSE
MITF	RNF38	-0.294594	-0.245443	0.451478	standard	1	FALSE
MITF	EFCAB12	-0.838518	-0.705859	0.451473	standard	1	FALSE
MITF	ZNF654	-0.419291	-0.300117	0.451281	standard	1	FALSE
MITF	FBXL3	-0.33635	-0.325772	0.45122	standard	1	FALSE
MITF	KIF13A	0.246285	0.168203	0.450858	standard	1	FALSE
MITF	TSR1	-0.223518	-0.219205	0.450847	standard	1	FALSE
MITF	SLC25A5-AS1	-0.525243	-1.14735	0.450683	standard	1	FALSE
MITF	ZNF451	0.209253	0.18645	0.450652	standard	1	FALSE
MITF	KBTBD6-DT	1.24793	1.115	0.450645	standard	1	FALSE
MITF	ZNF628	-1.29156	-1.20875	0.450504	standard	1	FALSE
MITF	SRGAP1	0.428701	0.297967	0.450452	standard	1	FALSE
MITF	ETV6	-0.175349	-0.138721	0.452233	standard	1	FALSE
MITF	TRIM66	0.714176	0.479768	0.459083	standard	1	FALSE
MITF	FAM83D	-0.308566	-1.23877	0.454286	standard	1	FALSE
MITF	PRR4	-0.988197	-1.97008	0.454346	standard	1	FALSE
MITF	LINC02925	1.42674	1.08687	0.45905	standard	1	FALSE
MITF	CMTM7	0.143614	0.088537	0.458917	standard	1	FALSE
MITF	NABP1	-0.193455	-0.136749	0.458691	standard	1	FALSE
MITF	KIF26A	-0.946835	-0.86315	0.458584	standard	1	FALSE
MITF	ZNF800	-0.246547	-0.182212	0.458397	standard	1	FALSE
MITF	LIPT2	-0.50977	-0.392906	0.458091	standard	1	FALSE
MITF	MAGED2	-0.0814715	-0.063771	0.457831	standard	1	FALSE
MITF	TYW1	-0.416901	-0.304415	0.457592	standard	1	FALSE
MITF	IVD	-0.162445	-0.116459	0.457347	standard	1	FALSE
MITF	RNF121	-0.319506	-0.253462	0.457315	standard	1	FALSE
MITF	BBS1	-1.09549	-1.50971	0.457257	standard	1	FALSE
MITF	NDUFB4	-0.120573	-0.0943724	0.457176	standard	1	FALSE
MITF	MRPL16	0.181998	0.12682	0.456969	standard	1	FALSE
MITF	ENHO	-0.360483	-0.356231	0.454318	standard	1	FALSE
MITF	SPATA41	-0.963245	-1.07858	0.456943	standard	1	FALSE
MITF	NUDT9	0.153934	0.106906	0.45623	standard	1	FALSE
MITF	LDLRAP1	0.614966	0.459971	0.456147	standard	1	FALSE
MITF	RN7SL552P	2.3767	2.33739	0.455909	standard	1	FALSE
MITF	POLE2	-0.96791	-0.963601	0.455843	standard	1	FALSE
MITF	NDUFAF5	-0.595731	-0.452596	0.455756	standard	1	FALSE
MITF	TMEM175	0.295259	0.218611	0.455658	standard	1	FALSE
MITF	LINC01748	2.00143	1.55187	0.455233	standard	1	FALSE
MITF	PPM1J	-1.30451	-1.51002	0.455168	standard	1	FALSE
MITF	CFH	-0.774564	-0.803788	0.455011	standard	1	FALSE
MITF	BLOC1S6	-0.107865	-0.101161	0.454523	standard	1	FALSE
MITF	APOBEC3G	0.423051	0.316365	0.454486	standard	1	FALSE
MITF	CSTF3	-0.242223	-0.198794	0.454402	standard	1	FALSE
MITF	CLDN4	0.238728	0.160485	0.454352	standard	1	FALSE
MITF	BRINP1	-1.06398	-1.48624	0.456249	standard	1	FALSE
MITF	TVP23B	-0.562497	-0.471849	0.387383	standard	1	FALSE
MITF	ZNF772	-0.682742	-0.697582	0.432136	standard	1	FALSE
MITF	TIMM23	0.314847	0.235288	0.431956	standard	1	FALSE
MITF	TPGS2	-0.200444	-0.160696	0.401946	standard	1	FALSE
MITF	YIPF7	-1.14489	-1.41456	0.401325	standard	1	FALSE
MITF	H2AC20	0.652967	0.513954	0.401316	standard	1	FALSE
MITF	SERPINA1	0.643829	0.39869	0.401292	standard	1	FALSE
MITF	ERBB3	-0.844619	-0.759599	0.401069	standard	1	FALSE
MITF	SLAMF8	0.150602	0.105744	0.400994	standard	1	FALSE
MITF	PCGF1	0.678845	0.462304	0.400899	standard	1	FALSE
MITF	RABGGTBP1	-1.01057	-2.2886	0.400868	standard	1	FALSE
MITF	TTLL12	-0.605938	-0.439092	0.400796	standard	1	FALSE
MITF	TMEM30A	-0.0740789	-0.0555936	0.400753	standard	1	FALSE
MITF	C4orf19	1.52472	1.30959	0.400742	standard	1	FALSE
MITF	SLC7A10	-0.674553	-0.498352	0.400495	standard	1	FALSE
MITF	TMEM160	-0.192192	-0.148236	0.400458	standard	1	FALSE
MITF	ZNF391	-1.26124	-1.17718	0.400357	standard	1	FALSE
MITF	STAG1	0.195705	0.147814	0.400327	standard	1	FALSE
MITF	MAD2L1-DT	-1.0127	-0.947571	0.400032	standard	1	FALSE
MITF	MIR4435-2HG	0.326677	0.25062	0.399814	standard	1	FALSE
MITF	EPS8L1	1.00905	0.695254	0.399525	standard	1	FALSE
MITF	RPL7	0.178581	0.122599	0.399453	standard	1	FALSE
MITF	DAB2	0.0736253	0.0495893	0.399448	standard	1	FALSE
MITF	LEMD3	0.26335	0.189637	0.399221	standard	1	FALSE
MITF	COPG1	-0.262266	-0.1892	0.399047	standard	1	FALSE
MITF	EML1	-0.453049	-0.366411	0.398889	standard	1	FALSE
MITF	MIS18A-AS1	-0.259826	1.45113	0.398827	standard	1	FALSE
MITF	TRIM39	-1.23773	-1.02517	0.398824	standard	1	FALSE
MITF	SLC66A1	0.285103	0.217022	0.398537	standard	1	FALSE
MITF	MAFB	-0.13182	-0.093457	0.39851	standard	1	FALSE
MITF	COPS5	-0.250598	-0.193797	0.401963	standard	1	FALSE
MITF	TERF2IP	-0.186052	-0.135269	0.402027	standard	1	FALSE
MITF	PARVA	-0.202391	-0.146128	0.402114	standard	1	FALSE
MITF	FES	0.468741	0.322956	0.402316	standard	1	FALSE
MITF	POLR2J2	0.997641	1.00616	0.409016	standard	1	FALSE
MITF	CYB561D1	0.822731	0.715144	0.408299	standard	1	FALSE
MITF	FTH1P20	1.22461	0.760758	0.408086	standard	1	FALSE
MITF	STRN4	-0.377902	-0.290532	0.406823	standard	1	FALSE
MITF	STK3	-0.32119	-0.237797	0.406278	standard	1	FALSE
MITF	XIAP	0.192511	0.131491	0.40616	standard	1	FALSE
MITF	CERS4	0.307894	0.254733	0.405968	standard	1	FALSE
MITF	LRRK2	0.161968	0.156044	0.405731	standard	1	FALSE
MITF	GOLGA6L9	-1.06067	-0.688302	0.405696	standard	1	FALSE
MITF	HEXA	0.0898949	0.0633296	0.405373	standard	1	FALSE
MITF	PLVAP	1.97486	2.42085	0.405349	standard	1	FALSE
MITF	CRABP1	0.784524	0.514776	0.405179	standard	1	FALSE
MITF	BTG3	0.40348	0.253621	0.405082	standard	1	FALSE
MITF	LINC01547	1.2328	0.920361	0.398497	standard	1	FALSE
MITF	MAP3K5	-0.584113	-0.435615	0.404698	standard	1	FALSE
MITF	SNRPN	0.139128	0.0923496	0.404506	standard	1	FALSE
MITF	SYT8	0.5376	2.43932	0.404404	standard	1	FALSE
MITF	HBD	0.26804	0.175488	0.404078	standard	1	FALSE
MITF	PRDX5	0.0865514	0.0590807	0.403705	standard	1	FALSE
MITF	CFLAR	0.118155	0.0817764	0.40367	standard	1	FALSE
MITF	DHCR7-DT	1.48721	1.31291	0.403375	standard	1	FALSE
MITF	LUC7L2	-0.263567	-0.213829	0.403085	standard	1	FALSE
MITF	LRRFIP1P1	-0.549549	-0.453056	0.403017	standard	1	FALSE
MITF	CD2BP2-DT	1.28191	0.945995	0.402715	standard	1	FALSE
MITF	PTRH2	0.329435	0.227857	0.402689	standard	1	FALSE
MITF	ABI1	0.151861	0.108556	0.402631	standard	1	FALSE
MITF	RMST	1.36443	2.24136	0.402586	standard	1	FALSE
MITF	NFAT5	-0.117906	-0.0962543	0.402423	standard	1	FALSE
MITF	GTF2E1	0.435088	0.445577	0.404577	standard	1	FALSE
MITF	SPATA6	-0.441774	-0.320225	0.398043	standard	1	FALSE
MITF	REV1	0.207806	0.156788	0.397984	standard	1	FALSE
MITF	RMDN1	0.24661	0.16339	0.397914	standard	1	FALSE
MITF	TGOLN2	0.114919	0.0804619	0.39257	standard	1	FALSE
MITF	BZW1	0.116453	0.0762565	0.392401	standard	1	FALSE
MITF	PAFAH2	-0.616098	-0.500752	0.392213	standard	1	FALSE
MITF	ARF3	-0.143352	-0.108345	0.392149	standard	1	FALSE
MITF	SEL1L	-0.157392	-0.114585	0.391689	standard	1	FALSE
MITF	FAM136BP	1.67609	1.61121	0.39139	standard	1	FALSE
MITF	ARHGAP25	0.839456	0.821905	0.391379	standard	1	FALSE
MITF	VTA1	0.212739	0.16087	0.391183	standard	1	FALSE
MITF	SYNDIG1	0.781626	0.573025	0.391147	standard	1	FALSE
MITF	ZCCHC10	-0.158938	-0.195172	0.391108	standard	1	FALSE
MITF	ARHGAP9	-0.451092	-0.411335	0.390813	standard	1	FALSE
MITF	CDKN2B	-1.12174	-0.991811	0.390654	standard	1	FALSE
MITF	VMP1	-0.122393	-0.0923639	0.390315	standard	1	FALSE
MITF	TACC1	-0.151876	-0.107761	0.392741	standard	1	FALSE
MITF	LDHD	-0.84071	-1.19061	0.390114	standard	1	FALSE
MITF	LRP4	-1.04022	-1.6777	0.390006	standard	1	FALSE
MITF	GLYR1	-0.157315	-0.132646	0.389954	standard	1	FALSE
MITF	KCNC1	-0.696263	-2.43007	0.389476	standard	1	FALSE
MITF	BDP1	-0.12602	-0.0957266	0.389287	standard	1	FALSE
MITF	LINC00900	1.06712	0.780827	0.389224	standard	1	FALSE
MITF	FNBP4	0.15886	0.116778	0.389199	standard	1	FALSE
MITF	HIC2	-0.554203	-0.353742	0.389126	standard	1	FALSE
MITF	SMIM32	1.51455	1.16648	0.389077	standard	1	FALSE
MITF	BMP7	0.338113	0.29583	0.389006	standard	1	FALSE
MITF	CD1C	1.98886	1.40632	0.388788	standard	1	FALSE
MITF	PLOD1	-0.279304	-0.204394	0.388549	standard	1	FALSE
MITF	RGS7	-0.205495	-0.206842	0.388436	standard	1	FALSE
MITF	PDIA5	-0.36584	-0.617487	0.388174	standard	1	FALSE
MITF	PCDHB9	-1.08182	-1.70831	0.390077	standard	1	FALSE
MITF	MICA-AS1	-0.661994	-1.18076	0.40911	standard	1	FALSE
MITF	DNER	0.84818	0.490777	0.392962	standard	1	FALSE
MITF	FDXACB1	-1.39805	-1.21591	0.393248	standard	1	FALSE
MITF	GAR1	-0.245682	-0.217528	0.397913	standard	1	FALSE
MITF	SNAP29	-0.185904	-0.148182	0.397741	standard	1	FALSE
MITF	ZNF236	-0.548434	-0.429437	0.397636	standard	1	FALSE
MITF	ALG9	-0.957011	-0.867189	0.397157	standard	1	FALSE
MITF	RHBDL1	1.3416	0.988855	0.396995	standard	1	FALSE
MITF	DYRK1A	-0.317933	-0.270478	0.396982	standard	1	FALSE
MITF	B3GLCT	0.611726	0.48073	0.396883	standard	1	FALSE
MITF	FDX1	0.246382	0.189424	0.396705	standard	1	FALSE
MITF	SFTPD	-0.866976	-1.66311	0.396565	standard	1	FALSE
MITF	GET3	0.255441	0.185658	0.396533	standard	1	FALSE
MITF	GPER1	-1.01171	-1.75064	0.396328	standard	1	FALSE
MITF	GTF2H5	0.19274	0.132409	0.396249	standard	1	FALSE
MITF	FAM50A	-0.114132	-0.0844378	0.39589	standard	1	FALSE
MITF	TSC1	0.267765	0.183464	0.393203	standard	1	FALSE
MITF	CRX	-1.13606	-1.1087	0.395847	standard	1	FALSE
MITF	RAD9B	-0.699971	-2.33985	0.39528	standard	1	FALSE
MITF	PRUNE1	-0.539933	-0.556079	0.395117	standard	1	FALSE
MITF	NECAP2	-0.224431	-0.169621	0.394785	standard	1	FALSE
MITF	SMIM8	0.511546	0.412048	0.394636	standard	1	FALSE
MITF	ZSWIM7	0.233189	0.16194	0.394496	standard	1	FALSE
MITF	GON4L	-0.251303	-0.195473	0.394496	standard	1	FALSE
MITF	KIF23	-0.0173525	-0.51914	0.394423	standard	1	FALSE
MITF	PEX10	0.620598	0.469657	0.393911	standard	1	FALSE
MITF	CORIN	1.25667	1.45853	0.393909	standard	1	FALSE
MITF	AIP	0.26595	0.183813	0.393871	standard	1	FALSE
MITF	LINC01770	-1.05289	-1.06073	0.393822	standard	1	FALSE
MITF	CHURC1	0.141302	0.0966354	0.393473	standard	1	FALSE
MITF	ECHDC1	-0.157901	-0.128567	0.393321	standard	1	FALSE
MITF	ASNS	-1.05244	-1.76948	0.395363	standard	1	FALSE
MITF	BNAT1	-0.49445	-0.704302	0.409218	standard	1	FALSE
MITF	IDS	-0.314258	-0.276504	0.409312	standard	1	FALSE
MITF	VPS45	-0.36273	-0.25639	0.409359	standard	1	FALSE
MITF	SLC26A7	-1.41992	-2.11559	0.426707	standard	1	FALSE
MITF	TMEM203	-0.330573	-0.247605	0.426472	standard	1	FALSE
MITF	SCARF2	-0.772554	-1.25318	0.426313	standard	1	FALSE
MITF	SLC22A15	-0.87729	-0.662232	0.425935	standard	1	FALSE
MITF	TBCA	-0.0672308	-0.0567596	0.425925	standard	1	FALSE
MITF	GALNT1	-0.0941519	-0.0695796	0.425758	standard	1	FALSE
MITF	SNHG14	0.103654	0.0694838	0.425663	standard	1	FALSE
MITF	KLHL35	-1.40831	-1.07593	0.425467	standard	1	FALSE
MITF	GMDS-DT	-0.466445	-0.343797	0.425222	standard	1	FALSE
MITF	ATXN7L2	0.63301	1.26187	0.425203	standard	1	FALSE
MITF	MRNIP	-0.415715	-0.376267	0.425153	standard	1	FALSE
MITF	UBN2	-0.2416	-0.176394	0.425106	standard	1	FALSE
MITF	TLR2	0.351862	0.238226	0.424801	standard	1	FALSE
MITF	TRIM24	0.289984	0.200517	0.426839	standard	1	FALSE
MITF	SPSB2	0.492406	0.330497	0.424671	standard	1	FALSE
MITF	ASB7	-0.519839	-0.386676	0.424143	standard	1	FALSE
MITF	TERF2IPP1	-1.01107	-1.17231	0.423977	standard	1	FALSE
MITF	PLB1	-1.12747	-1.69259	0.423938	standard	1	FALSE
MITF	KLHL24	-0.235846	-0.171712	0.423543	standard	1	FALSE
MITF	ACAN	0.0790188	-0.990486	0.42354	standard	1	FALSE
MITF	ITGB5	0.365377	0.224464	0.423401	standard	1	FALSE
MITF	TPPP3	1.78191	1.90542	0.423255	standard	1	FALSE
MITF	IL32	0.770517	0.566395	0.423055	standard	1	FALSE
MITF	ELAVL4	1.19704	2.99478	0.42302	standard	1	FALSE
MITF	P2RY13	0.11851	0.0739901	0.4219	standard	1	FALSE
MITF	SPARCL1	1.32732	-2.03965	0.421799	standard	1	FALSE
MITF	ITPKA	-1.07485	-2.12211	0.42175	standard	1	FALSE
MITF	ZNF763	-1.19338	-1.5854	0.421503	standard	1	FALSE
MITF	CRYBA2	-0.430506	-0.896532	0.424187	standard	1	FALSE
MITF	TLR1	-0.244076	-0.182081	0.421253	standard	1	FALSE
MITF	ZNF547	1.19182	1.19535	0.426969	standard	1	FALSE
MITF	PDSS1	0.45115	0.556999	0.427007	standard	1	FALSE
MITF	H1-3	-0.117038	-0.331725	0.43194	standard	1	FALSE
MITF	SEMA4D	0.365609	0.267561	0.431764	standard	1	FALSE
MITF	TMEM97	-0.140309	-0.18569	0.431641	standard	1	FALSE
MITF	ELF1	0.109366	0.073164	0.431533	standard	1	FALSE
MITF	RPL26P6	1.65861	1.21396	0.431258	standard	1	FALSE
MITF	CREG2	-0.564982	-1.48092	0.431251	standard	1	FALSE
MITF	PLA2R1	-1.04713	-1.66502	0.431069	standard	1	FALSE
MITF	ZNF57	1.36493	1.47487	0.430897	standard	1	FALSE
MITF	ZNHIT1	0.110967	0.0781583	0.430601	standard	1	FALSE
MITF	IGFBP3	0.313248	0.214934	0.430308	standard	1	FALSE
MITF	DUS4L	-0.991014	-0.942243	0.430259	standard	1	FALSE
MITF	C1QTNF1	2.02348	2.11191	0.430187	standard	1	FALSE
MITF	PRMT1	0.108	0.0677835	0.430148	standard	1	FALSE
MITF	MEIS3	-0.502888	-0.411935	0.426993	standard	1	FALSE
MITF	ZCCHC8	0.230555	0.175874	0.429994	standard	1	FALSE
MITF	GPT2	-0.617262	-0.719632	0.42942	standard	1	FALSE
MITF	WDR72	-0.735059	-0.563715	0.429336	standard	1	FALSE
MITF	RARRES2	0.0866302	0.0582635	0.429074	standard	1	FALSE
MITF	TRIM5	-0.241781	-0.209544	0.428622	standard	1	FALSE
MITF	ATG101	0.309933	0.21177	0.428069	standard	1	FALSE
MITF	PSD	-0.427226	-0.315763	0.428064	standard	1	FALSE
MITF	STMP1	0.189834	0.129268	0.428021	standard	1	FALSE
MITF	NELFCD	-0.166867	-0.142263	0.427978	standard	1	FALSE
MITF	ZNF581	-0.427399	-0.332759	0.427947	standard	1	FALSE
MITF	NTM	-0.624775	-0.467606	0.427882	standard	1	FALSE
MITF	SNX27	-0.0963287	-0.0795467	0.427648	standard	1	FALSE
MITF	HSPA5	-0.0642572	-0.0447501	0.427301	standard	1	FALSE
MITF	TNK2-AS1	1.53628	2.69204	0.427173	standard	1	FALSE
MITF	PGPEP1	-0.164455	-0.150835	0.429889	standard	1	FALSE
MITF	STK17A	-0.183587	-0.15167	0.43197	standard	1	FALSE
MITF	EXOC5	-0.186609	-0.15631	0.421164	standard	1	FALSE
MITF	USP49	-1.53226	-1.6781	0.420701	standard	1	FALSE
MITF	GTPBP10	-0.471739	-0.405746	0.414657	standard	1	FALSE
MITF	LIN9	0.605253	0.490868	0.414573	standard	1	FALSE
MITF	RFK	0.188222	0.14601	0.414503	standard	1	FALSE
MITF	CASTOR2	-0.959583	-0.538906	0.414273	standard	1	FALSE
MITF	KPNA4	-0.150269	-0.114086	0.414091	standard	1	FALSE
MITF	PNOC	-1.33807	-1.13456	0.413718	standard	1	FALSE
MITF	ADGRL3	1.42728	1.37243	0.413653	standard	1	FALSE
MITF	PAG1	0.222382	0.175266	0.413374	standard	1	FALSE
MITF	TBC1D15	-0.177913	-0.13382	0.413316	standard	1	FALSE
MITF	AAAS	-0.269087	-0.2971	0.413283	standard	1	FALSE
MITF	RPS10P2	1.61171	2.82787	0.413205	standard	1	FALSE
MITF	SLC29A4	-0.698793	-1.18955	0.41309	standard	1	FALSE
MITF	TMEM217	-1.0444	-1.02222	0.413051	standard	1	FALSE
MITF	SEPTIN8	0.580313	0.406268	0.414732	standard	1	FALSE
MITF	ZNF699	-1.06722	-0.965971	0.412336	standard	1	FALSE
MITF	IFIT1	-0.1222	-0.0929495	0.411298	standard	1	FALSE
MITF	PDCD4	0.243331	0.165896	0.411127	standard	1	FALSE
MITF	SMARCA2	-0.183767	-0.134908	0.410664	standard	1	FALSE
MITF	TAFA3	2.03831	1.72448	0.410577	standard	1	FALSE
MITF	MRPL20-AS1	-0.560624	-0.499876	0.410551	standard	1	FALSE
MITF	COL9A2	1.47917	1.07583	0.410513	standard	1	FALSE
MITF	MUS81	0.57216	0.417178	0.41043	standard	1	FALSE
MITF	SEC63P1	1.64115	3.08231	0.410248	standard	1	FALSE
MITF	MATN4	-1.18148	-1.72906	0.409901	standard	1	FALSE
MITF	OSBPL11	0.129681	0.0820077	0.409814	standard	1	FALSE
MITF	INAVA	0.238413	0.185513	0.409781	standard	1	FALSE
MITF	GPR173	-1.18181	-1.34197	0.409458	standard	1	FALSE
MITF	LINC00491	-1.39854	-1.81258	0.409375	standard	1	FALSE
MITF	FOXO3B	1.15463	0.963327	0.412317	standard	1	FALSE
MITF	HCST	-0.693809	-0.541157	0.42086	standard	1	FALSE
MITF	P2RY2	-1.15291	-1.0657	0.414813	standard	1	FALSE
MITF	JAZF1	-0.431597	-0.312962	0.415164	standard	1	FALSE
MITF	NDUFS1	-0.150042	-0.128589	0.420661	standard	1	FALSE
MITF	GPSM3	0.223445	0.178088	0.42048	standard	1	FALSE
MITF	SERPINB6	0.0922256	0.0643776	0.420334	standard	1	FALSE
MITF	IDH2	-0.068396	-0.0520809	0.419786	standard	1	FALSE
MITF	OXT	-0.537785	-1.61928	0.419418	standard	1	FALSE
MITF	DDX47	-1.1557	-1.67827	0.419254	standard	1	FALSE
MITF	MARS1	0.296591	0.206531	0.419169	standard	1	FALSE
MITF	TXNRD1	0.107662	0.0758543	0.419136	standard	1	FALSE
MITF	CIMAP3	-1.09638	-0.952948	0.418427	standard	1	FALSE
MITF	DNAJC11	-0.255992	-0.283353	0.4184	standard	1	FALSE
MITF	MIER2	-0.469282	-0.407985	0.418191	standard	1	FALSE
MITF	SHROOM3	-0.792205	-0.655723	0.418184	standard	1	FALSE
MITF	MARF1	-0.213078	-0.158311	0.417772	standard	1	FALSE
MITF	CLIP3	1.00266	0.743152	0.415046	standard	1	FALSE
MITF	ZNF226	0.406659	0.272602	0.417713	standard	1	FALSE
MITF	ABHD14B	-0.555286	-0.414972	0.417141	standard	1	FALSE
MITF	DARS1	0.170079	0.113555	0.417085	standard	1	FALSE
MITF	CEP135	0.330084	0.260396	0.416982	standard	1	FALSE
MITF	PPP1R3G	1.13318	0.906593	0.41656	standard	1	FALSE
MITF	GTF2H3	-0.282728	-0.225892	0.416271	standard	1	FALSE
MITF	RPL7L1	-0.130675	-0.104953	0.41618	standard	1	FALSE
MITF	FAM227B	2.61438	2.63661	0.416178	standard	1	FALSE
MITF	FAM110B	-0.541978	-0.495013	0.416142	standard	1	FALSE
MITF	P2RY6	0.104423	0.0714557	0.415976	standard	1	FALSE
MITF	RMI2	-0.578237	-0.586415	0.41545	standard	1	FALSE
MITF	CD248	-0.87686	-0.676348	0.415248	standard	1	FALSE
MITF	GSKIP	0.408671	0.330383	0.415247	standard	1	FALSE
MITF	HAPLN1	0.432692	0.813929	0.415165	standard	1	FALSE
MITF	RIT1	-0.131641	-0.108514	0.417628	standard	1	FALSE
MITF	BOK	-0.392676	-0.299494	0.678297	standard	1	FALSE
MITF	ARL14EP	0.207025	0.17397	0.563253	standard	1	FALSE
MITF	ADAM8	0.804029	1.42458	0.563343	standard	1	FALSE
MITF	MUC20-OT1	0.202091	0.135665	0.646126	standard	1	FALSE
MITF	TBC1D22A-DT	0.152052	0.18784	0.646098	standard	1	FALSE
MITF	CACNA2D4	-0.389074	-1.79891	0.646077	standard	1	FALSE
MITF	LINC02503	0.805619	0.520763	0.646047	standard	1	FALSE
MITF	LINC02924	2.05384	1.50872	0.64601	standard	1	FALSE
MITF	USF1	0.271968	0.292811	0.645989	standard	1	FALSE
MITF	TRMT10B	-0.25401	-0.257192	0.645895	standard	1	FALSE
MITF	SMC2-DT	-0.28768	-1.63683	0.645874	standard	1	FALSE
MITF	ADAT2	0.60197	0.389632	0.64584	standard	1	FALSE
MITF	AGFG1	-0.1121	-0.0807726	0.645782	standard	1	FALSE
MITF	CCL3-AS1	1.56273	1.41499	0.645747	standard	1	FALSE
MITF	CCDC32	-0.133373	-0.114738	0.645733	standard	1	FALSE
MITF	ODAD2	0.00325384	-1.64085	0.645647	standard	1	FALSE
MITF	MAPK10	0.68059	0.479085	0.645563	standard	1	FALSE
MITF	SSH1	0.214423	0.156048	0.645515	standard	1	FALSE
MITF	ARHGAP44	0.944325	0.630847	0.645491	standard	1	FALSE
MITF	EME1	-0.186903	1.30717	0.645489	standard	1	FALSE
MITF	CTF1	0.614206	0.355526	0.645413	standard	1	FALSE
MITF	MARCHF1	0.13071	0.0648656	0.645357	standard	1	FALSE
MITF	LMNA	-0.06288	-0.0460932	0.645305	standard	1	FALSE
MITF	SPIN2B	0.52893	0.339671	0.645294	standard	1	FALSE
MITF	ZNF318	0.181879	0.12898	0.645197	standard	1	FALSE
MITF	NUDT21	0.530297	0.396493	0.645196	standard	1	FALSE
MITF	LINC01905	-0.686895	-0.687308	0.645147	standard	1	FALSE
MITF	TMCC1	0.19155	0.146496	0.645086	standard	1	FALSE
MITF	LINC01123	0.744669	0.49718	0.64503	standard	1	FALSE
MITF	SERPING1	-0.0725048	-0.0652643	0.645006	standard	1	FALSE
MITF	BTD	-0.188017	-0.138363	0.646162	standard	1	FALSE
MITF	SLC2A3	0.161827	0.106705	0.646165	standard	1	FALSE
MITF	FLOT2	0.208772	0.133665	0.646178	standard	1	FALSE
MITF	PTBP1	-0.083928	-0.0746193	0.646309	standard	1	FALSE
MITF	GLIPR1	0.056075	0.0381793	0.647589	standard	1	FALSE
MITF	GRPEL1	0.139418	0.0893089	0.647541	standard	1	FALSE
MITF	PDGFRL	-0.443609	-0.361184	0.647512	standard	1	FALSE
MITF	MORF4L1	-0.0255015	-0.0277501	0.647483	standard	1	FALSE
MITF	NOS1AP	0.597184	0.389563	0.647443	standard	1	FALSE
MITF	FEM1C	-0.362445	-0.253273	0.647375	standard	1	FALSE
MITF	SELPLG	0.233883	0.172698	0.647362	standard	1	FALSE
MITF	THAP7	-0.242382	-0.179159	0.647306	standard	1	FALSE
MITF	DDX17	-0.0300924	-0.0246713	0.647274	standard	1	FALSE
MITF	POLR3K	0.228047	0.160135	0.647194	standard	1	FALSE
MITF	GIGYF2	0.0783195	0.0514072	0.647087	standard	1	FALSE
MITF	DAXX	0.196094	0.12019	0.647061	standard	1	FALSE
MITF	GBX2	1.10071	1.76248	0.647036	standard	1	FALSE
MITF	RUFY2	-0.159075	-0.125981	0.644933	standard	1	FALSE
MITF	REXO5	0.873228	0.577101	0.647023	standard	1	FALSE
MITF	CDH11	0.167294	-0.52033	0.647011	standard	1	FALSE
MITF	MRPS23	-0.08756	-0.0792014	0.646986	standard	1	FALSE
MITF	TIMM10	0.230166	0.178176	0.646973	standard	1	FALSE
MITF	NUTF2	0.0548454	0.0330407	0.646952	standard	1	FALSE
MITF	BANP	-0.249477	-0.211293	0.646947	standard	1	FALSE
MITF	PMM2	-0.219868	-0.164398	0.646941	standard	1	FALSE
MITF	PRELID3A	-0.428696	-0.369915	0.646848	standard	1	FALSE
MITF	PLAAT1	-0.585802	-1.29803	0.646817	standard	1	FALSE
MITF	AK3	0.152703	0.100224	0.64667	standard	1	FALSE
MITF	NT5C2	0.193993	0.136521	0.646646	standard	1	FALSE
MITF	ZFAND3-DT	-0.799428	-0.856596	0.64662	standard	1	FALSE
MITF	FBXW10B	-0.427041	-1.66723	0.646499	standard	1	FALSE
MITF	FABP5	0.0824166	0.0470372	0.646441	standard	1	FALSE
MITF	THEMIS2	0.243243	0.172376	0.647014	standard	1	FALSE
MITF	SSU72-AS1	1.05278	0.730448	0.644894	standard	1	FALSE
MITF	ZNF302	-0.152813	-0.113697	0.644852	standard	1	FALSE
MITF	ATF6	0.0791361	0.0530214	0.644768	standard	1	FALSE
MITF	RNF167	0.126607	0.0919824	0.64299	standard	1	FALSE
MITF	LINC00471	-0.71345	-1.92773	0.642958	standard	1	FALSE
MITF	STX11	0.233296	0.149518	0.642955	standard	1	FALSE
MITF	ZNF267	-0.106127	-0.139218	0.64295	standard	1	FALSE
MITF	P2RX7	-0.366842	-0.277395	0.64289	standard	1	FALSE
MITF	TMCC2	0.93619	0.638754	0.642885	standard	1	FALSE
MITF	CNKSR3	-0.717738	-0.727615	0.642764	standard	1	FALSE
MITF	SKP1	0.0731194	0.0459343	0.642612	standard	1	FALSE
MITF	NPPB	-0.197955	-0.5052	0.642558	standard	1	FALSE
MITF	CFAP68	0.386496	0.267779	0.642497	standard	1	FALSE
MITF	MATN3	-0.743908	-0.992173	0.642448	standard	1	FALSE
MITF	GUCY2D	-0.921313	-1.9314	0.642448	standard	1	FALSE
MITF	CYBRD1	0.244129	0.176612	0.642388	standard	1	FALSE
MITF	LRRC4	0.194848	0.186823	0.643015	standard	1	FALSE
MITF	TMEM167B	-0.114786	-0.138569	0.642244	standard	1	FALSE
MITF	WEE1	0.260229	0.236878	0.642188	standard	1	FALSE
MITF	BCAN	0.357064	0.231727	0.642141	standard	1	FALSE
MITF	KLF3	-0.0607581	-0.0489005	0.642094	standard	1	FALSE
MITF	CRAMP1	-0.540585	-0.464281	0.642082	standard	1	FALSE
MITF	GRAMD1A	-0.188506	-0.151507	0.642075	standard	1	FALSE
MITF	VPS54	0.233867	0.157168	0.642045	standard	1	FALSE
MITF	TCTN3	0.188011	0.136525	0.642035	standard	1	FALSE
MITF	WDPCP	-0.267421	-0.227526	0.642019	standard	1	FALSE
MITF	CTU1	-0.196709	-0.22255	0.641949	standard	1	FALSE
MITF	NSMAF	0.215984	0.165526	0.641883	standard	1	FALSE
MITF	PPP1R26	0.50577	0.355209	0.641877	standard	1	FALSE
MITF	CHPF	-0.1857	-0.143895	0.641781	standard	1	FALSE
MITF	TMEM131	-0.0908616	-0.070124	0.641771	standard	1	FALSE
MITF	YOD1	0.293936	0.243896	0.642194	standard	1	FALSE
MITF	FAM153CP	0.298415	0.765673	0.647641	standard	1	FALSE
MITF	PPM1L-DT	-0.80346	-1.71163	0.643226	standard	1	FALSE
MITF	IFTAP	0.202724	-1.60665	0.643404	standard	1	FALSE
MITF	HCAR1	0.0637068	0.2478	0.644721	standard	1	FALSE
MITF	SH3BP4	-0.247014	-0.177913	0.644644	standard	1	FALSE
MITF	SFXN3	0.163582	0.113785	0.644644	standard	1	FALSE
MITF	MERTK	-0.0931838	-0.093778	0.644637	standard	1	FALSE
MITF	RPL10P1	-0.685505	-0.900969	0.644636	standard	1	FALSE
MITF	STAM-DT	0.549554	0.390981	0.644501	standard	1	FALSE
MITF	MAP1LC3A	0.133877	0.0935639	0.644483	standard	1	FALSE
MITF	LST1	0.0738646	0.0449355	0.644475	standard	1	FALSE
MITF	DGCR6L	0.180891	0.124318	0.644438	standard	1	FALSE
MITF	BBS2	0.470695	0.306082	0.644319	standard	1	FALSE
MITF	CIART	-0.667337	-1.15467	0.644296	standard	1	FALSE
MITF	LGMN	-0.0447746	-0.0385671	0.644256	standard	1	FALSE
MITF	PIGA	-0.583744	-0.553289	0.644232	standard	1	FALSE
MITF	GUCY1A2	0.850473	0.862622	0.643324	standard	1	FALSE
MITF	RGS19	0.0625059	0.0434333	0.644211	standard	1	FALSE
MITF	GABRQ	-0.705107	-0.614081	0.644029	standard	1	FALSE
MITF	H4C2	-0.656276	-1.27028	0.644024	standard	1	FALSE
MITF	PCCA	0.274337	0.174837	0.643806	standard	1	FALSE
MITF	ESAM	0.383873	-1.62362	0.643798	standard	1	FALSE
MITF	AIG1	0.101899	0.0682426	0.643798	standard	1	FALSE
MITF	LORICRIN	-0.480126	-0.510335	0.643793	standard	1	FALSE
MITF	BRD3OS	0.339993	0.284222	0.643685	standard	1	FALSE
MITF	STK32B	0.770876	0.425391	0.643658	standard	1	FALSE
MITF	OSBP	-0.120103	-0.0954827	0.643652	standard	1	FALSE
MITF	LINC02765	-0.804239	-1.16376	0.643595	standard	1	FALSE
MITF	ZNF530	-0.642027	-0.753301	0.643556	standard	1	FALSE
MITF	VSIG10L	-0.411053	-0.396552	0.643554	standard	1	FALSE
MITF	CEP57L1	-0.246069	-0.212253	0.643469	standard	1	FALSE
MITF	PBK	0.163746	-0.251094	0.644174	standard	1	FALSE
MITF	TRAPPC4	-0.120902	-0.0920266	0.641758	standard	1	FALSE
MITF	LINC01841	0.879871	1.38868	0.647666	standard	1	FALSE
MITF	LINC02487	0.781372	0.772284	0.648054	standard	1	FALSE
MITF	FMNL3	-0.102483	-0.0775696	0.653011	standard	1	FALSE
MITF	CLIC2	0.142934	0.0996352	0.652909	standard	1	FALSE
MITF	ZNF416	0.789375	0.595605	0.652809	standard	1	FALSE
MITF	PDRG1	0.226869	0.152292	0.652794	standard	1	FALSE
MITF	JUNB	0.102691	0.0570141	0.652775	standard	1	FALSE
MITF	BORCS7	0.109258	0.0742143	0.652743	standard	1	FALSE
MITF	SIVA1	-0.048267	-0.0447012	0.652742	standard	1	FALSE
MITF	TNFSF9	0.156777	0.138711	0.652687	standard	1	FALSE
MITF	LPP-AS2	0.633898	0.484122	0.652652	standard	1	FALSE
MITF	JAG2	-1.02097	-0.95165	0.652625	standard	1	FALSE
MITF	CXXC1	0.223431	0.171847	0.652584	standard	1	FALSE
MITF	DDX52	-0.066724	-0.0724074	0.652511	standard	1	FALSE
MITF	RYK	-0.11237	-0.0737301	0.652508	standard	1	FALSE
MITF	BVES-AS1	-0.483223	-0.490446	0.652489	standard	1	FALSE
MITF	CUL4A	-0.0737629	-0.146994	0.652417	standard	1	FALSE
MITF	AGAP1	0.260221	0.19028	0.652294	standard	1	FALSE
MITF	SCAF1	0.258071	0.185868	0.652248	standard	1	FALSE
MITF	PCED1B-AS1	0.187775	0.125525	0.652206	standard	1	FALSE
MITF	LINC01943	-0.72685	-0.803726	0.652133	standard	1	FALSE
MITF	RRP15	0.192812	0.169367	0.652083	standard	1	FALSE
MITF	SEC14L2	1.13488	0.679239	0.652057	standard	1	FALSE
MITF	BCLAF1	-0.0567509	-0.0499761	0.651897	standard	1	FALSE
MITF	SCRN2	-0.189749	-0.152648	0.651822	standard	1	FALSE
MITF	ZNF282	0.459712	0.328349	0.651721	standard	1	FALSE
MITF	VAC14	0.241206	0.151631	0.651695	standard	1	FALSE
MITF	GLRB	-0.30144	-0.457548	0.651694	standard	1	FALSE
MITF	CYCS	-0.0227216	-0.0396273	0.651411	standard	1	FALSE
MITF	CLASP2	-0.196622	-0.145041	0.653061	standard	1	FALSE
MITF	ARPP19	0.118672	0.0869499	0.653122	standard	1	FALSE
MITF	C8orf88	-0.662969	-0.525798	0.653181	standard	1	FALSE
MITF	RIOX1	0.324739	0.214074	0.653213	standard	1	FALSE
MITF	KRI1	-0.193488	-0.195314	0.65438	standard	1	FALSE
MITF	RPL36AP33	-0.549327	-1.72016	0.654263	standard	1	FALSE
MITF	ARRB1	-0.212435	-0.195513	0.654215	standard	1	FALSE
MITF	RYBP	-0.109457	-0.0791608	0.654204	standard	1	FALSE
MITF	IFI30	-0.234555	-0.264929	0.654049	standard	1	FALSE
MITF	LY86	-0.230435	-0.175703	0.653999	standard	1	FALSE
MITF	KAT7	-0.122162	-0.110327	0.653989	standard	1	FALSE
MITF	MORC2-AS1	-0.652011	-0.858746	0.65397	standard	1	FALSE
MITF	EIF2S2P3	1.22229	0.806529	0.653906	standard	1	FALSE
MITF	GABPB1-IT1	-0.177399	-0.139077	0.653842	standard	1	FALSE
MITF	EMP3	0.039205	0.0286746	0.653753	standard	1	FALSE
MITF	SACM1L	-0.0861525	-0.07253	0.653739	standard	1	FALSE
MITF	RPA4	1.17873	0.829423	0.653739	standard	1	FALSE
MITF	MCTS1	-0.115689	-0.083426	0.651399	standard	1	FALSE
MITF	ZNF92	0.270008	0.228123	0.653713	standard	1	FALSE
MITF	BAD	0.148904	0.0949597	0.653703	standard	1	FALSE
MITF	CUBN	-0.785349	-1.20324	0.6537	standard	1	FALSE
MITF	ZNF275	-0.351705	-0.37816	0.653699	standard	1	FALSE
MITF	GNA12	-0.173093	-0.123262	0.653671	standard	1	FALSE
MITF	KLHL23	0.285803	0.161003	0.653656	standard	1	FALSE
MITF	NRP1	-0.0572099	-0.046404	0.653585	standard	1	FALSE
MITF	DROSHA	0.258919	0.239956	0.653509	standard	1	FALSE
MITF	ESF1	-0.101367	-0.0861593	0.653468	standard	1	FALSE
MITF	SLC22A18	0.23646	0.161784	0.6534	standard	1	FALSE
MITF	ZNF500	-0.517491	-0.45143	0.653334	standard	1	FALSE
MITF	MED28	0.0955773	0.0617569	0.653315	standard	1	FALSE
MITF	GTF3C3	0.15571	0.106194	0.653301	standard	1	FALSE
MITF	MFHAS1	0.125993	0.343391	0.653275	standard	1	FALSE
MITF	TAS2R4	-0.475207	-0.523157	0.653706	standard	1	FALSE
MITF	SRSF6	0.18327	0.122385	0.651299	standard	1	FALSE
MITF	CYP2U1	-0.260625	-0.246972	0.651298	standard	1	FALSE
MITF	LTV1	-0.126143	-0.131472	0.651291	standard	1	FALSE
MITF	PSTPIP2	-0.0923958	-0.0655909	0.64988	standard	1	FALSE
MITF	PRX	-0.669434	-0.734533	0.649697	standard	1	FALSE
MITF	GAS6	0.0752809	0.0521641	0.649678	standard	1	FALSE
MITF	MCOLN3	-0.0856578	-0.131381	0.649646	standard	1	FALSE
MITF	PLEKHN1	-0.655975	-0.55527	0.6496	standard	1	FALSE
MITF	C10orf95	-0.529528	-0.385586	0.649563	standard	1	FALSE
MITF	SPARC	0.0566211	0.0419236	0.649361	standard	1	FALSE
MITF	TSPYL4	0.258788	0.187791	0.649357	standard	1	FALSE
MITF	DYNC2I2	0.30072	0.194183	0.64928	standard	1	FALSE
MITF	LIMS2	0.889334	0.591342	0.6491	standard	1	FALSE
MITF	EEA1	-0.0471102	-0.0339144	0.649095	standard	1	FALSE
MITF	XPR1	-0.241943	-0.175996	0.649058	standard	1	FALSE
MITF	MYL12A	0.0333088	0.0218165	0.649018	standard	1	FALSE
MITF	C1RL-AS1	0.561947	0.387907	0.649912	standard	1	FALSE
MITF	VAX2	-0.786057	-0.674701	0.648914	standard	1	FALSE
MITF	ZNF131	-0.185431	-0.129596	0.648731	standard	1	FALSE
MITF	TAPBP	-0.0662134	-0.059847	0.648714	standard	1	FALSE
MITF	LINC00539	-0.587099	-1.09822	0.648594	standard	1	FALSE
MITF	TTC38	-0.290622	-0.322291	0.648587	standard	1	FALSE
MITF	SH3GL1	-0.0942804	-0.0935563	0.648583	standard	1	FALSE
MITF	THBS4	-0.56101	-0.838852	0.648426	standard	1	FALSE
MITF	MEF2A	-0.0499984	-0.0428218	0.648376	standard	1	FALSE
MITF	CMKLR1	0.12614	0.0851549	0.648334	standard	1	FALSE
MITF	SORCS1	-0.00627995	-1.06047	0.648306	standard	1	FALSE
MITF	SKA2	0.139443	0.0903597	0.648301	standard	1	FALSE
MITF	CSMD2	-0.443277	-0.601845	0.648245	standard	1	FALSE
MITF	SPINT1-AS1	-0.423604	-0.338294	0.648167	standard	1	FALSE
MITF	CCDC82	0.121595	0.0931301	0.648126	standard	1	FALSE
MITF	LAIR1	-0.157193	-0.115337	0.64877	standard	1	FALSE
MITF	GBA1	-0.230575	-0.247497	0.6477	standard	1	FALSE
MITF	DENND2C	0.736922	0.48632	0.649972	standard	1	FALSE
MITF	TMEM128	0.443228	0.267767	0.65004	standard	1	FALSE
MITF	TBCCD1	0.434466	0.300924	0.65129	standard	1	FALSE
MITF	RASSF7	0.295127	0.194212	0.651281	standard	1	FALSE
MITF	IPO9-AS1	-0.676982	-0.59243	0.65117	standard	1	FALSE
MITF	DBP	0.315154	0.210595	0.651169	standard	1	FALSE
MITF	WDR43	-0.105013	-0.0818928	0.651164	standard	1	FALSE
MITF	KANSL2	-0.235533	-0.175124	0.650987	standard	1	FALSE
MITF	SBNO2	-0.34207	-0.264832	0.650978	standard	1	FALSE
MITF	S100A13	-0.0703093	-0.0484136	0.650964	standard	1	FALSE
MITF	CHM	0.120958	0.0751549	0.650944	standard	1	FALSE
MITF	SUPT5H	-0.0464928	-0.0341099	0.650909	standard	1	FALSE
MITF	MED4	-0.0926494	-0.0723234	0.650859	standard	1	FALSE
MITF	UGP2	-0.0528501	-0.0469703	0.650692	standard	1	FALSE
MITF	ZNF518B	0.188845	0.132504	0.650685	standard	1	FALSE
MITF	ZFYVE16	-0.0563719	-0.0463438	0.649991	standard	1	FALSE
MITF	MAPKAP1	-0.0819167	-0.061397	0.65067	standard	1	FALSE
MITF	CNTNAP2	-0.126327	-0.887739	0.650619	standard	1	FALSE
MITF	SELENOP	0.263193	0.154648	0.650593	standard	1	FALSE
MITF	ABHD8	-0.334791	-0.215886	0.650591	standard	1	FALSE
MITF	METTL22	0.315714	0.33425	0.650573	standard	1	FALSE
MITF	HARS1	0.104687	0.0875618	0.650424	standard	1	FALSE
MITF	LANCL2	0.300289	0.183235	0.6504	standard	1	FALSE
MITF	ATP5F1A	-0.0413079	-0.0329169	0.650388	standard	1	FALSE
MITF	INAFM1	0.280812	0.196883	0.65038	standard	1	FALSE
MITF	PSMD12	-0.0642968	-0.050195	0.650272	standard	1	FALSE
MITF	ARFGEF2	-0.111482	-0.0869093	0.65024	standard	1	FALSE
MITF	SGO2	-0.126617	-0.156333	0.650173	standard	1	FALSE
MITF	DPH7	-0.305992	-0.215218	0.650142	standard	1	FALSE
MITF	ELOA	0.134513	0.0873734	0.650141	standard	1	FALSE
MITF	PHKA1	-0.528712	-0.481312	0.650636	standard	1	FALSE
MITF	LILRA4	0.515835	0.490229	0.64175	standard	1	FALSE
MITF	CBFA2T2	-0.328256	-0.218429	0.641703	standard	1	FALSE
MITF	CDC42BPG	-0.711621	-0.697065	0.641602	standard	1	FALSE
MITF	PCYOX1	-0.106305	-0.0760625	0.63361	standard	1	FALSE
MITF	MMP2	-0.0990987	-0.0823047	0.633365	standard	1	FALSE
MITF	DAGLB	0.409046	0.267919	0.633165	standard	1	FALSE
MITF	FBXL22	1.15774	0.73071	0.633116	standard	1	FALSE
MITF	DDI2	-0.197617	-0.149824	0.633116	standard	1	FALSE
MITF	H3-3A	-0.0645013	-0.0533558	0.632995	standard	1	FALSE
MITF	HDDC2	-0.109941	-0.0963877	0.632986	standard	1	FALSE
MITF	ANKRD52	-0.257496	-0.188554	0.632981	standard	1	FALSE
MITF	VTRNA1-3	0.924499	0.684361	0.632788	standard	1	FALSE
MITF	TRPM4	-0.403235	-0.34872	0.63276	standard	1	FALSE
MITF	LMBRD2	-0.241053	-0.176882	0.632671	standard	1	FALSE
MITF	MPRIP	0.188032	0.113238	0.632627	standard	1	FALSE
MITF	COX7B	0.0673011	0.0384394	0.632572	standard	1	FALSE
MITF	FAM131B-AS2	-0.27871	-0.209065	0.632541	standard	1	FALSE
MITF	IL10	0.303985	0.23494	0.632512	standard	1	FALSE
MITF	PSME4	-0.0928389	-0.0983649	0.632376	standard	1	FALSE
MITF	RPA1	-0.284384	-0.170037	0.632317	standard	1	FALSE
MITF	ACIN1	0.0698971	0.0426554	0.632292	standard	1	FALSE
MITF	TNFAIP8	-0.143331	-0.104491	0.632257	standard	1	FALSE
MITF	UGT8	-0.775921	-0.760561	0.632222	standard	1	FALSE
MITF	NBPF15	0.512255	0.34208	0.63221	standard	1	FALSE
MITF	MYCBP2	-0.0467782	-0.0380922	0.63213	standard	1	FALSE
MITF	LYPD1	-0.143842	-0.141019	0.631919	standard	1	FALSE
MITF	MUC20	0.799854	0.533619	0.63188	standard	1	FALSE
MITF	MYL6	0.0279672	0.0191973	0.631867	standard	1	FALSE
MITF	SAYSD1	0.217864	0.144205	0.631833	standard	1	FALSE
MITF	RPP21	-0.874174	-0.687194	0.631803	standard	1	FALSE
MITF	SETD7	-0.202676	-0.169363	0.633665	standard	1	FALSE
MITF	ZNF658	-0.684313	-0.727239	0.63371	standard	1	FALSE
MITF	H3C10	0.524453	0.584825	0.633766	standard	1	FALSE
MITF	ZNF839P1	-0.364793	-1.76175	0.633767	standard	1	FALSE
MITF	FITM2	0.397913	0.420952	0.635429	standard	1	FALSE
MITF	GABRG2	1.36477	0.960015	0.635391	standard	1	FALSE
MITF	GNPTG	-0.0763564	-0.060633	0.63536	standard	1	FALSE
MITF	CPT2	0.222808	0.153471	0.63533	standard	1	FALSE
MITF	PPP1CA	0.0491211	0.036585	0.635315	standard	1	FALSE
MITF	RPL6P24	1.27041	1.27883	0.635248	standard	1	FALSE
MITF	MT-ATP6	0.0345064	0.0231187	0.635237	standard	1	FALSE
MITF	CMTR1	-0.196672	-0.155451	0.635207	standard	1	FALSE
MITF	PIGW	0.514647	0.391947	0.635177	standard	1	FALSE
MITF	TMEM52B	0.888326	0.556676	0.635141	standard	1	FALSE
MITF	TMEM45A	0.518338	0.341822	0.635134	standard	1	FALSE
MITF	MALSU1	0.206394	0.145265	0.634756	standard	1	FALSE
MITF	EID2B	-0.268984	-0.28638	0.634645	standard	1	FALSE
MITF	AAK1	-0.04818	-0.0519848	0.631738	standard	1	FALSE
MITF	ROGDI	-0.293534	-0.225712	0.634637	standard	1	FALSE
MITF	TIRAP	0.413505	0.338315	0.634329	standard	1	FALSE
MITF	RPUSD1	0.365653	0.246406	0.634329	standard	1	FALSE
MITF	GAK	-0.116338	-0.089491	0.634327	standard	1	FALSE
MITF	GHDC	-0.463615	-0.419973	0.634245	standard	1	FALSE
MITF	RBP7	-0.648639	-0.614873	0.634188	standard	1	FALSE
MITF	ARL2BP	0.113525	0.0778468	0.634073	standard	1	FALSE
MITF	LILRB1	-0.568387	-0.516325	0.634006	standard	1	FALSE
MITF	NUP43	-0.307203	-0.288718	0.633991	standard	1	FALSE
MITF	DOT1L	-0.0818418	-0.255696	0.63399	standard	1	FALSE
MITF	ARHGEF17	-0.19658	-0.168883	0.633963	standard	1	FALSE
MITF	DSTYK	-0.239133	-0.190435	0.63392	standard	1	FALSE
MITF	VASH2	0.760536	0.672657	0.633904	standard	1	FALSE
MITF	PLCD4	0.705446	1.48627	0.633866	standard	1	FALSE
MITF	BECN1	-0.0730478	-0.0613482	0.634526	standard	1	FALSE
MITF	KIAA1671	0.29284	0.258443	0.631703	standard	1	FALSE
MITF	DAZAP2	0.0792444	0.0515633	0.631617	standard	1	FALSE
MITF	BSG-AS1	0.61415	0.448641	0.631554	standard	1	FALSE
MITF	NANOS1	1.07229	0.827264	0.62951	standard	1	FALSE
MITF	PRICKLE2	0.31749	0.35733	0.629503	standard	1	FALSE
MITF	RPS12P5	1.43425	0.944915	0.629474	standard	1	FALSE
MITF	TM9SF2	0.051367	0.0332047	0.629444	standard	1	FALSE
MITF	GXYLT2	-0.25386	-0.183967	0.629399	standard	1	FALSE
MITF	CTBP2	0.11308	0.0809865	0.629357	standard	1	FALSE
MITF	RIGI	0.307634	0.227643	0.629245	standard	1	FALSE
MITF	DCAF12	-0.0549253	-0.0909127	0.629108	standard	1	FALSE
MITF	MSRB3	-0.703804	-0.533294	0.629076	standard	1	FALSE
MITF	TMEM132B	0.451123	-1.84358	0.62904	standard	1	FALSE
MITF	LINC02931	-0.0479701	-1.24087	0.628987	standard	1	FALSE
MITF	OTUB2	1.1758	1.83896	0.628924	standard	1	FALSE
MITF	SCFD2	0.372726	0.566178	0.628917	standard	1	FALSE
MITF	PARTICL	-0.538538	-0.573395	0.629524	standard	1	FALSE
MITF	TLR6	-0.129147	-0.0931714	0.628574	standard	1	FALSE
MITF	HMGN3-AS1	0.575719	0.341242	0.628539	standard	1	FALSE
MITF	TUFM	0.0792321	0.049957	0.628435	standard	1	FALSE
MITF	UFM1	0.0941172	0.0572711	0.628374	standard	1	FALSE
MITF	WSCD1	0.976626	0.596645	0.628359	standard	1	FALSE
MITF	SYVN1	-0.370108	-0.333327	0.628303	standard	1	FALSE
MITF	NRDC	-0.0495471	-0.0390703	0.628279	standard	1	FALSE
MITF	VCAN	-0.17725	-0.131089	0.628097	standard	1	FALSE
MITF	C5orf34	-0.566905	-0.657002	0.628049	standard	1	FALSE
MITF	DEPDC4	0.788343	0.656221	0.627998	standard	1	FALSE
MITF	SHISA5	-0.0770704	-0.0626155	0.627952	standard	1	FALSE
MITF	PSMD6-AS2	0.765669	0.531	0.6278	standard	1	FALSE
MITF	EPM2A-DT	-0.401475	-0.327875	0.62778	standard	1	FALSE
MITF	CTH	0.236657	1.07659	0.627774	standard	1	FALSE
MITF	PRC1	-0.251411	-0.660106	0.628542	standard	1	FALSE
MITF	IMPACT	0.179354	0.1214	0.635437	standard	1	FALSE
MITF	TAF4	0.614717	0.411028	0.629539	standard	1	FALSE
MITF	QPCT	-0.472177	-1.08849	0.629688	standard	1	FALSE
MITF	COA1	0.136922	0.0778801	0.631543	standard	1	FALSE
MITF	PHGDH	-0.145456	-0.126443	0.631541	standard	1	FALSE
MITF	ADGB	-0.40292	-0.638422	0.631541	standard	1	FALSE
MITF	SPART-AS1	0.919796	0.596315	0.631512	standard	1	FALSE
MITF	OSTC	-0.0482599	-0.0375853	0.631422	standard	1	FALSE
MITF	FAAP100	-0.34972	-0.32853	0.631395	standard	1	FALSE
MITF	NSMCE1	0.318772	0.241996	0.631254	standard	1	FALSE
MITF	DARS2	0.453712	0.328786	0.63105	standard	1	FALSE
MITF	TMEM127	0.166146	0.114753	0.631028	standard	1	FALSE
MITF	TAF7	-0.0656821	-0.0488247	0.631005	standard	1	FALSE
MITF	MTIF3	0.109547	0.0735251	0.630895	standard	1	FALSE
MITF	SNX30	0.164143	0.104807	0.630883	standard	1	FALSE
MITF	LINC01023	-0.645753	-0.514471	0.630864	standard	1	FALSE
MITF	NOC2L	0.142152	0.0928238	0.629628	standard	1	FALSE
MITF	SPAG16	-0.19537	-0.186654	0.630736	standard	1	FALSE
MITF	SH3PXD2A	0.350011	0.239525	0.630688	standard	1	FALSE
MITF	EDEM1	0.169584	0.116855	0.630646	standard	1	FALSE
MITF	FAM120AOS	-0.109025	-0.0713049	0.630603	standard	1	FALSE
MITF	COX7A2	0.0507189	0.0303907	0.630428	standard	1	FALSE
MITF	LINC00887	-0.560714	-1.26897	0.630253	standard	1	FALSE
MITF	ZBTB41	-0.2188	-0.219973	0.630225	standard	1	FALSE
MITF	LIN28B-AS1	-0.678622	-0.850019	0.630047	standard	1	FALSE
MITF	INTS2	0.416873	0.23656	0.630044	standard	1	FALSE
MITF	WASF3	0.396905	0.278984	0.63002	standard	1	FALSE
MITF	POLL	0.378796	0.329195	0.629928	standard	1	FALSE
MITF	PLXND1	0.210356	0.142635	0.629895	standard	1	FALSE
MITF	ATL1	-0.190509	-0.412261	0.62979	standard	1	FALSE
MITF	TCEAL9	0.0715874	0.0437811	0.62976	standard	1	FALSE
MITF	PYM1	0.118504	0.0942	0.630727	standard	1	FALSE
MITF	FKBP1A	0.0620714	0.0355949	0.635545	standard	1	FALSE
MITF	TMSB4XP4	0.735157	0.558228	0.635576	standard	1	FALSE
MITF	SRP72	-0.0817303	-0.0596889	0.635651	standard	1	FALSE
MITF	DYNC1LI2	0.0630577	0.0411688	0.640165	standard	1	FALSE
MITF	VCF1	-0.170104	-0.167791	0.640134	standard	1	FALSE
MITF	SFRP1	0.273459	0.256692	0.640105	standard	1	FALSE
MITF	PITX3	-0.119422	-1.63783	0.640098	standard	1	FALSE
MITF	PARP12	-0.133247	-0.104618	0.640026	standard	1	FALSE
MITF	EIF4G1	0.0620703	0.0372651	0.639873	standard	1	FALSE
MITF	FOXN2	0.219188	0.159496	0.639826	standard	1	FALSE
MITF	PRKACB	-0.266932	-0.214377	0.639482	standard	1	FALSE
MITF	ERP29	0.0406395	0.0270944	0.639442	standard	1	FALSE
MITF	C20orf96	-0.228457	-0.185583	0.639433	standard	1	FALSE
MITF	DERL2	0.102622	0.0746894	0.639293	standard	1	FALSE
MITF	ZNF224	-0.196908	-0.214097	0.639286	standard	1	FALSE
MITF	PLTP	-0.0960512	-0.0719864	0.639258	standard	1	FALSE
MITF	ARRDC3	0.253814	0.176903	0.640202	standard	1	FALSE
MITF	ZNF540	-0.584235	-0.898135	0.639221	standard	1	FALSE
MITF	UCKL1	0.372197	0.232208	0.639162	standard	1	FALSE
MITF	RBM4B	-0.212366	-0.182498	0.639139	standard	1	FALSE
MITF	CKMT2-AS1	0.868474	0.590898	0.639062	standard	1	FALSE
MITF	APBB1IP	0.0492653	0.0333112	0.638999	standard	1	FALSE
MITF	ATOH8	-0.611208	-0.831846	0.638848	standard	1	FALSE
MITF	RPS3AP12	-0.358947	-0.874131	0.638845	standard	1	FALSE
MITF	ELP5	-0.0909798	-0.0832137	0.638829	standard	1	FALSE
MITF	SEPHS1	-0.174371	-0.152717	0.638757	standard	1	FALSE
MITF	HOOK3	0.0956516	0.057214	0.638741	standard	1	FALSE
MITF	CMIP	0.108706	0.0714227	0.638711	standard	1	FALSE
MITF	LIG3	-0.257702	-0.206707	0.63871	standard	1	FALSE
MITF	NKG7	-0.405224	-0.29634	0.63869	standard	1	FALSE
MITF	FAM47E	0.686948	0.519487	0.63867	standard	1	FALSE
MITF	FCGR3A	0.306457	0.204839	0.639186	standard	1	FALSE
MITF	VMAC	-0.447706	-0.409455	0.638662	standard	1	FALSE
MITF	LINC00506	-0.703791	-0.694941	0.640318	standard	1	FALSE
MITF	HSPA12A	-0.557858	-0.409087	0.6404	standard	1	FALSE
MITF	SMG6	-0.140217	-0.121367	0.641551	standard	1	FALSE
MITF	MDM2	-0.0819531	-0.0461707	0.641521	standard	1	FALSE
MITF	PWWP3B	1.1067	0.76754	0.641506	standard	1	FALSE
MITF	POLR2E	-0.0602135	-0.0492628	0.641326	standard	1	FALSE
MITF	CBS	1.20219	0.906952	0.64129	standard	1	FALSE
MITF	HACD3	0.0731821	0.047024	0.641264	standard	1	FALSE
MITF	MRPS17	0.547826	0.404686	0.641187	standard	1	FALSE
MITF	STRADB	-0.240098	-0.193835	0.641173	standard	1	FALSE
MITF	OSGEP	0.101875	0.0871289	0.641138	standard	1	FALSE
MITF	TMCO3	0.146772	0.105396	0.641132	standard	1	FALSE
MITF	SLC35F5	-0.130302	-0.0997602	0.641085	standard	1	FALSE
MITF	MRPS14	-0.125369	-0.113583	0.641054	standard	1	FALSE
MITF	OSBPL8	0.0663514	0.0444217	0.641052	standard	1	FALSE
MITF	GPX7	0.113666	0.078301	0.640332	standard	1	FALSE
MITF	XPO7	-0.163519	-0.143505	0.640967	standard	1	FALSE
MITF	EXOC3	0.0649916	0.0450494	0.640934	standard	1	FALSE
MITF	DDX39A	-0.16584	-0.15845	0.640899	standard	1	FALSE
MITF	H3C2	0.272266	-1.08193	0.640865	standard	1	FALSE
MITF	VAMP3	-0.0530581	-0.0552392	0.640777	standard	1	FALSE
MITF	XPC-AS1	0.946103	0.594787	0.640767	standard	1	FALSE
MITF	NRROS	-0.683915	-0.572511	0.640674	standard	1	FALSE
MITF	PFKL	-0.0978679	-0.0775771	0.640661	standard	1	FALSE
MITF	PIAS2	0.174099	0.107051	0.640609	standard	1	FALSE
MITF	NPDC1	-0.402885	-0.29113	0.640554	standard	1	FALSE
MITF	POU2F2	0.262974	0.16403	0.640537	standard	1	FALSE
MITF	POLH	-0.169757	-0.222962	0.640512	standard	1	FALSE
MITF	SYT9-AS1	-0.569981	-0.61073	0.640484	standard	1	FALSE
MITF	DTL	0.430208	0.259897	0.640404	standard	1	FALSE
MITF	MANEA	-0.200706	-0.160357	0.640938	standard	1	FALSE
MITF	GLB1	0.0687714	0.0432716	0.654444	standard	1	FALSE
MITF	NR4A2	-0.973691	-0.815824	0.638578	standard	1	FALSE
MITF	LHFPL1	-0.602535	-1.09972	0.638494	standard	1	FALSE
MITF	ALDH7A1	-0.130451	-0.108295	0.636603	standard	1	FALSE
MITF	H2AZ2	0.0596954	0.0380681	0.636594	standard	1	FALSE
MITF	STOX1	-0.550625	-0.475081	0.636577	standard	1	FALSE
MITF	AMOT	-0.37008	-0.335857	0.636542	standard	1	FALSE
MITF	TJP3	-0.681035	-1.00588	0.636527	standard	1	FALSE
MITF	ERC2	0.322296	0.307189	0.636525	standard	1	FALSE
MITF	TCEANC	-1.03235	-1.04717	0.636514	standard	1	FALSE
MITF	FOSL1	0.272591	0.228416	0.636484	standard	1	FALSE
MITF	SPPL3	0.133422	0.0865193	0.636445	standard	1	FALSE
MITF	MYORG	-0.372562	-1.20628	0.636426	standard	1	FALSE
MITF	FXN	-0.288962	-0.270783	0.636414	standard	1	FALSE
MITF	ACTN2	-0.524985	-0.73067	0.636389	standard	1	FALSE
MITF	CCR1	0.100866	0.0733071	0.636366	standard	1	FALSE
MITF	IPO9	0.181219	0.100778	0.636675	standard	1	FALSE
MITF	OTUD7A	0.275454	0.780962	0.636251	standard	1	FALSE
MITF	MYOZ1	-0.748343	-0.58395	0.636237	standard	1	FALSE
MITF	CENPS	-0.493198	-0.403882	0.636125	standard	1	FALSE
MITF	CERS5	0.116489	0.0677393	0.636123	standard	1	FALSE
MITF	MAPK1IP1L	-0.131127	-0.0963444	0.636112	standard	1	FALSE
MITF	RAB3GAP2	-0.0776205	-0.085025	0.636079	standard	1	FALSE
MITF	TSPAN12	0.538487	0.364709	0.636058	standard	1	FALSE
MITF	WFDC1	0.684862	0.396168	0.636022	standard	1	FALSE
MITF	SMPDL3A	-0.400683	-0.277971	0.635854	standard	1	FALSE
MITF	PTGER4	-0.427551	-0.437591	0.63573	standard	1	FALSE
MITF	THRA	-0.178531	-0.1402	0.635729	standard	1	FALSE
MITF	RUNX2	0.410402	0.273715	0.635712	standard	1	FALSE
MITF	MTA2	-0.224093	-0.221693	0.635682	standard	1	FALSE
MITF	PATZ1	-0.380891	-0.260297	0.635657	standard	1	FALSE
MITF	RPL21P125	0.848167	0.671914	0.636237	standard	1	FALSE
MITF	AZI2	-0.0722752	-0.0543978	0.638566	standard	1	FALSE
MITF	EPHA4	1.09887	1.63804	0.63668	standard	1	FALSE
MITF	FZD5	-0.168209	-0.128988	0.63684	standard	1	FALSE
MITF	CACYBP	0.081689	0.0524508	0.638427	standard	1	FALSE
MITF	MAPRE3	-0.232024	-0.210141	0.638363	standard	1	FALSE
MITF	AAGAB	-0.185347	-0.141573	0.63834	standard	1	FALSE
MITF	PARVG	0.147929	0.0807527	0.638339	standard	1	FALSE
MITF	PGGHG	-0.436436	-0.344993	0.638331	standard	1	FALSE
MITF	APIP	0.0910669	0.058428	0.638162	standard	1	FALSE
MITF	VPS9D1-AS1	-0.0880614	-1.78071	0.638086	standard	1	FALSE
MITF	TFEB	-0.278939	-0.287426	0.638062	standard	1	FALSE
MITF	OPHN1	-0.155872	-0.121411	0.638038	standard	1	FALSE
MITF	BDKRB2	-0.530861	-0.524886	0.638002	standard	1	FALSE
MITF	STX5-DT	0.612048	1.53835	0.637952	standard	1	FALSE
MITF	FBXO5	0.260617	0.178892	0.637857	standard	1	FALSE
MITF	AAMDC	0.1321	0.0874314	0.637836	standard	1	FALSE
MITF	RNF32-DT	-0.416727	-0.317432	0.636716	standard	1	FALSE
MITF	PUM2	-0.168334	-0.127485	0.637823	standard	1	FALSE
MITF	ATP2B1	-0.0565777	-0.0411256	0.637723	standard	1	FALSE
MITF	SPOCK1	-0.0638548	-0.13168	0.63772	standard	1	FALSE
MITF	IARS1	0.142425	0.098689	0.637603	standard	1	FALSE
MITF	NSUN2	-0.163563	-0.158278	0.63756	standard	1	FALSE
MITF	RSPH3	0.178969	0.142891	0.637558	standard	1	FALSE
MITF	NUCB1	-0.0834391	-0.0607448	0.637469	standard	1	FALSE
MITF	AHDC1	0.152348	0.187407	0.637434	standard	1	FALSE
MITF	SNU13	-0.051135	-0.0425589	0.637421	standard	1	FALSE
MITF	GOLGA4	0.0467915	0.0301046	0.637297	standard	1	FALSE
MITF	MTX2	-0.132512	-0.148801	0.637222	standard	1	FALSE
MITF	H4C3	0.216119	0.09719	0.637178	standard	1	FALSE
MITF	EXOC6B	-0.315195	-0.254242	0.6371	standard	1	FALSE
MITF	MAST2	-0.313071	-0.215356	0.637059	standard	1	FALSE
MITF	BAIAP3	-0.366997	-1.12799	0.637814	standard	1	FALSE
MITF	TESMIN	-0.273557	-1.22213	0.654444	standard	1	FALSE
MITF	ZSCAN22	-0.500436	-0.555626	0.654458	standard	1	FALSE
MITF	ENO1	0.0390702	0.0237508	0.654626	standard	1	FALSE
MITF	IRF2BP1	-0.167383	-0.432193	0.671735	standard	1	FALSE
MITF	SLC39A13-AS1	-0.525513	-0.455528	0.671725	standard	1	FALSE
MITF	AFF4	-0.0605683	-0.0522726	0.671703	standard	1	FALSE
MITF	ANP32A	0.0682339	0.039892	0.671678	standard	1	FALSE
MITF	ZBTB8A	0.538939	0.408769	0.671649	standard	1	FALSE
MITF	WDR83	0.265344	0.183497	0.67158	standard	1	FALSE
MITF	DCST1-AS1	-0.889313	-1.10421	0.671577	standard	1	FALSE
MITF	GLI4	0.244126	0.179326	0.671568	standard	1	FALSE
MITF	SGSM1	0.784043	0.641391	0.671506	standard	1	FALSE
MITF	UBASH3B	-0.139739	-0.0989328	0.671424	standard	1	FALSE
MITF	CEP170	-0.0450062	-0.042461	0.671423	standard	1	FALSE
MITF	LINC01637	-0.426844	-0.464893	0.671405	standard	1	FALSE
MITF	DEDD2	-0.301256	-0.316909	0.671319	standard	1	FALSE
MITF	NRK	1.5243	0.911802	0.671313	standard	1	FALSE
MITF	CAPN2	-0.168613	-0.118867	0.671082	standard	1	FALSE
MITF	LIG4	-0.139304	-0.132368	0.671042	standard	1	FALSE
MITF	FLNC	0.108059	0.0906657	0.671016	standard	1	FALSE
MITF	TOP1MT	-0.0887806	-0.138928	0.671005	standard	1	FALSE
MITF	CENPA	0.222255	0.349257	0.670945	standard	1	FALSE
MITF	C14orf28	0.46198	0.311935	0.670923	standard	1	FALSE
MITF	NAA35	-0.129086	-0.103407	0.670916	standard	1	FALSE
MITF	QNG1	0.306213	0.26329	0.670779	standard	1	FALSE
MITF	CYB5A	0.134707	0.0903083	0.670776	standard	1	FALSE
MITF	LAMB2	-0.164164	-0.112298	0.670751	standard	1	FALSE
MITF	JMJD6	-0.222733	-0.186856	0.670702	standard	1	FALSE
MITF	ZNF799	-0.508285	-0.65048	0.670688	standard	1	FALSE
MITF	PIP4K2C	-0.257117	-0.177204	0.67063	standard	1	FALSE
MITF	ACAT1	0.0863533	0.0528541	0.671771	standard	1	FALSE
MITF	IFI27L1	0.262538	0.15287	0.671805	standard	1	FALSE
MITF	RASGEF1C	-0.467672	-0.401471	0.671864	standard	1	FALSE
MITF	NUDCD2	0.131685	0.0795058	0.671923	standard	1	FALSE
MITF	ZNF496	0.268199	0.197146	0.673011	standard	1	FALSE
MITF	SOX11	0.393984	0.432454	0.672939	standard	1	FALSE
MITF	NBEA	-0.289763	-0.185013	0.672834	standard	1	FALSE
MITF	SIK3	-0.113109	-0.0994179	0.67277	standard	1	FALSE
MITF	ARAF	0.329645	0.20642	0.672645	standard	1	FALSE
MITF	CAPG	-0.0449988	-0.031559	0.672622	standard	1	FALSE
MITF	SLC2A9	0.284764	0.184706	0.672579	standard	1	FALSE
MITF	PGLS-DT	0.44237	0.307205	0.672559	standard	1	FALSE
MITF	LINC02993	1.31935	0.901377	0.672545	standard	1	FALSE
MITF	PABPC4	-0.0755014	-0.073226	0.672539	standard	1	FALSE
MITF	EDC3	-0.270265	-0.213186	0.672532	standard	1	FALSE
MITF	TOLLIP-DT	1.02021	0.856783	0.672521	standard	1	FALSE
MITF	KIF26B	-0.0736857	-0.0870729	0.67245	standard	1	FALSE
MITF	SHTN1	0.0661941	0.0371545	0.670601	standard	1	FALSE
MITF	ALX3	-0.86303	-1.06851	0.672372	standard	1	FALSE
MITF	LRRC45	0.441069	0.489575	0.672356	standard	1	FALSE
MITF	TAF11	-0.0762802	-0.107038	0.672354	standard	1	FALSE
MITF	EVL	0.0767481	0.0474605	0.672342	standard	1	FALSE
MITF	EIF2AK2	-0.0294192	-0.0294891	0.672335	standard	1	FALSE
MITF	FASTK	0.140375	0.135339	0.67225	standard	1	FALSE
MITF	C10orf55	1.94117	1.73724	0.672187	standard	1	FALSE
MITF	OTUD6B-AS1	-0.129412	-0.113655	0.672184	standard	1	FALSE
MITF	FBLL1	-0.541544	-0.338971	0.672104	standard	1	FALSE
MITF	MCRIP2	-0.0998937	-0.0809799	0.672101	standard	1	FALSE
MITF	ANKRD46	0.229828	0.142881	0.672058	standard	1	FALSE
MITF	PKN2	-0.0358408	-0.0416456	0.67202	standard	1	FALSE
MITF	MCM3	0.136186	0.0717571	0.671965	standard	1	FALSE
MITF	KIF27	0.263945	0.178898	0.67194	standard	1	FALSE
MITF	PIP4P1	0.140621	0.0858821	0.672365	standard	1	FALSE
MITF	TMEM119	-0.0125666	-0.171336	0.670501	standard	1	FALSE
MITF	SCMH1	0.162801	0.120913	0.67044	standard	1	FALSE
MITF	ZMIZ2	-0.218363	-0.186212	0.670435	standard	1	FALSE
MITF	TADA1	-0.354277	-0.30369	0.669102	standard	1	FALSE
MITF	MBOAT2	0.430486	0.294183	0.669044	standard	1	FALSE
MITF	INSIG1-DT	-0.547127	-0.400576	0.668994	standard	1	FALSE
MITF	FAM186B	0.0638446	-0.715104	0.668915	standard	1	FALSE
MITF	TGFBI	0.034448	0.0236596	0.6689	standard	1	FALSE
MITF	PUDP	0.380525	0.249255	0.668875	standard	1	FALSE
MITF	SMAP1	0.111736	0.0693153	0.668798	standard	1	FALSE
MITF	PRR14	-0.259645	-0.229065	0.66873	standard	1	FALSE
MITF	HSPBP1	-0.225672	-0.185195	0.66872	standard	1	FALSE
MITF	UTP4	0.235412	0.205295	0.668659	standard	1	FALSE
MITF	TLCD1	-0.695021	-0.610697	0.668564	standard	1	FALSE
MITF	METTL25B	-0.388747	-0.330629	0.668304	standard	1	FALSE
MITF	RPL22L1	-0.117462	-0.090475	0.668231	standard	1	FALSE
MITF	CENPC	-0.125895	-0.101016	0.669109	standard	1	FALSE
MITF	CHTOP	0.14326	0.0810124	0.668217	standard	1	FALSE
MITF	RN7SL297P	-0.457924	-0.375332	0.668197	standard	1	FALSE
MITF	ILK	-0.0977247	-0.0867063	0.668058	standard	1	FALSE
MITF	PLCG2	0.116757	0.0791859	0.668034	standard	1	FALSE
MITF	ZDHHC19	0.214044	-1.66499	0.668005	standard	1	FALSE
MITF	ZNF892	0.562458	0.445845	0.667941	standard	1	FALSE
MITF	C19orf38	-0.2505	-0.186121	0.667829	standard	1	FALSE
MITF	MARK3	0.0769354	0.0528688	0.667766	standard	1	FALSE
MITF	FBXL19	-0.460137	-0.408528	0.667751	standard	1	FALSE
MITF	VASN	0.638949	0.424277	0.667673	standard	1	FALSE
MITF	TIMM22	0.163546	0.166295	0.66761	standard	1	FALSE
MITF	EXPH5	-0.990807	-0.972614	0.667524	standard	1	FALSE
MITF	POLR3G	1.01331	0.792067	0.667441	standard	1	FALSE
MITF	DHRS1	-0.199268	-0.141961	0.66739	standard	1	FALSE
MITF	FAH	0.149188	0.0956973	0.668198	standard	1	FALSE
MITF	ARCN1	-0.0559143	-0.0424958	0.673145	standard	1	FALSE
MITF	MYREM	0.458143	0.313848	0.669125	standard	1	FALSE
MITF	DEXI	-0.208268	-0.142527	0.669208	standard	1	FALSE
MITF	PRSS23	0.746068	0.389223	0.670345	standard	1	FALSE
MITF	CITED4	-0.250371	-0.187761	0.670317	standard	1	FALSE
MITF	HAUS4	-0.221368	-0.168879	0.67031	standard	1	FALSE
MITF	YWHAZ	0.0362744	0.0244281	0.670262	standard	1	FALSE
MITF	RASSF1	-0.240712	-0.26481	0.670214	standard	1	FALSE
MITF	ME3	-0.388488	-1.66432	0.670175	standard	1	FALSE
MITF	PCOTH	-0.530331	-0.58603	0.670165	standard	1	FALSE
MITF	MMP24OS	-0.0623566	-0.04521	0.670155	standard	1	FALSE
MITF	GTF3C4	-0.188871	-0.160584	0.670122	standard	1	FALSE
MITF	FKBPL	-0.358397	-0.29696	0.67009	standard	1	FALSE
MITF	PFN4	0.939545	0.68647	0.669937	standard	1	FALSE
MITF	BCLAF3	0.216046	0.144779	0.669921	standard	1	FALSE
MITF	ZNG1E	-0.272489	-0.190825	0.669821	standard	1	FALSE
MITF	ZNF195	-0.190315	-0.127731	0.669159	standard	1	FALSE
MITF	PHF20L1	-0.0522363	-0.0411992	0.669717	standard	1	FALSE
MITF	SNX18	0.108168	0.0946038	0.669575	standard	1	FALSE
MITF	P2RY11	0.207431	0.163843	0.66954	standard	1	FALSE
MITF	PIP5K1C	0.197644	0.144661	0.669486	standard	1	FALSE
MITF	KDM5C	0.205506	0.145188	0.669465	standard	1	FALSE
MITF	KRT18	-0.0723933	-0.0536301	0.669443	standard	1	FALSE
MITF	URB1	0.36075	0.268877	0.669442	standard	1	FALSE
MITF	SLC40A1	0.0477168	0.0282358	0.669439	standard	1	FALSE
MITF	LRMDA	-0.149381	-0.107127	0.669414	standard	1	FALSE
MITF	DHX30	0.168689	0.106601	0.669393	standard	1	FALSE
MITF	LY6G5C	0.79804	0.54763	0.669374	standard	1	FALSE
MITF	ACAP2	-0.0377045	-0.0348556	0.669336	standard	1	FALSE
MITF	ICAM4	0.212118	0.352655	0.669328	standard	1	FALSE
MITF	CD44	0.183401	0.124522	0.669221	standard	1	FALSE
MITF	RNF215	-0.332125	-0.262266	0.669679	standard	1	FALSE
MITF	NACC2	0.206378	0.136439	0.67315	standard	1	FALSE
MITF	ARMCX2	-0.155916	-0.198374	0.673178	standard	1	FALSE
MITF	ZNF182	-0.261476	-0.245142	0.673202	standard	1	FALSE
MITF	TMEM263	-0.117859	-0.109245	0.676742	standard	1	FALSE
MITF	HDAC1	0.0847057	0.0577563	0.676712	standard	1	FALSE
MITF	BOD1L1	-0.0390932	-0.0325734	0.676705	standard	1	FALSE
MITF	CT69	0.654048	0.863814	0.676676	standard	1	FALSE
MITF	YTHDF1	-0.171123	-0.137718	0.676653	standard	1	FALSE
MITF	TLR4	0.117358	0.0671515	0.676595	standard	1	FALSE
MITF	HDGFL2	0.10499	0.0597919	0.676446	standard	1	FALSE
MITF	MLX	-0.101325	-0.0818459	0.676415	standard	1	FALSE
MITF	GALNT4	0.280521	-0.671158	0.6763	standard	1	FALSE
MITF	IL12B	-0.370608	-0.274655	0.676283	standard	1	FALSE
MITF	SYT17	-0.26072	-0.204889	0.676241	standard	1	FALSE
MITF	ZMYM4	0.0799743	0.0495242	0.676235	standard	1	FALSE
MITF	HAGHL	-0.261595	-0.227464	0.676234	standard	1	FALSE
MITF	LRP3	0.688597	0.677303	0.676754	standard	1	FALSE
MITF	CCNDBP1	-0.072145	-0.0770218	0.676164	standard	1	FALSE
MITF	COX7C	0.0379957	0.0235726	0.676101	standard	1	FALSE
MITF	MPRIP-AS1	0.96006	0.781397	0.676092	standard	1	FALSE
MITF	KDELR2	-0.0311652	-0.0453906	0.676084	standard	1	FALSE
MITF	DLG5	-0.253372	-0.198778	0.676065	standard	1	FALSE
MITF	VPS13C	0.0497056	0.0324568	0.676049	standard	1	FALSE
MITF	PALS2	-0.51312	-0.539261	0.676043	standard	1	FALSE
MITF	RAB3A	1.05996	1.74945	0.676018	standard	1	FALSE
MITF	PLPP3	0.72788	0.571268	0.675997	standard	1	FALSE
MITF	KCTD12	-0.0379162	-0.0395966	0.67596	standard	1	FALSE
MITF	IGF2	-0.0954957	-1.51963	0.675897	standard	1	FALSE
MITF	KLHDC4	0.243335	0.165183	0.675844	standard	1	FALSE
MITF	CBLL1-AS1	-0.423467	-0.425668	0.675736	standard	1	FALSE
MITF	SLC43A1	-0.530693	-0.508048	0.675721	standard	1	FALSE
MITF	LARP4	0.087552	0.0522923	0.676149	standard	1	FALSE
MITF	EGFR	-0.364382	-0.276435	0.675573	standard	1	FALSE
MITF	MAN2A1	-0.083274	-0.0839479	0.676813	standard	1	FALSE
MITF	HUWE1	0.0737048	0.044591	0.676895	standard	1	FALSE
MITF	TXNL4B	0.483395	0.334071	0.678203	standard	1	FALSE
MITF	ACYP2	0.272515	0.204147	0.678201	standard	1	FALSE
MITF	GAD1	0.294714	0.258815	0.678175	standard	1	FALSE
MITF	EXOSC1	0.138934	0.101834	0.678149	standard	1	FALSE
MITF	DOK1	0.222381	0.144396	0.678045	standard	1	FALSE
MITF	MCRIP1	-0.09775	-0.0736918	0.678013	standard	1	FALSE
MITF	ARL4AP5	-0.635979	-0.602363	0.677938	standard	1	FALSE
MITF	KTN1-AS1	-0.474057	-0.540924	0.677923	standard	1	FALSE
MITF	ACVR1	-0.243248	-0.192969	0.677903	standard	1	FALSE
MITF	NDN	0.104673	0.0706791	0.677829	standard	1	FALSE
MITF	ZNF655	0.112307	0.0839389	0.677808	standard	1	FALSE
MITF	C14orf93	0.813951	0.69722	0.677792	standard	1	FALSE
MITF	ERGIC3	0.069001	0.0466825	0.677764	standard	1	FALSE
MITF	LINC02773	1.2959	1.0449	0.676817	standard	1	FALSE
MITF	ISYNA1	-0.0834	-0.0698723	0.677737	standard	1	FALSE
MITF	PPP1R12A	0.0637661	0.0415372	0.677637	standard	1	FALSE
MITF	LIN7B	-0.405662	-0.24353	0.677629	standard	1	FALSE
MITF	PNKD	0.0785211	0.0530718	0.677622	standard	1	FALSE
MITF	REEP4	-0.19919	-0.157261	0.677601	standard	1	FALSE
MITF	RNU6ATAC39P	0.905478	0.967399	0.677571	standard	1	FALSE
MITF	CLCN7	-0.111115	-0.106723	0.677554	standard	1	FALSE
MITF	ATF7	-0.212095	-0.169298	0.677511	standard	1	FALSE
MITF	TRIM2	-0.388731	-0.303251	0.677503	standard	1	FALSE
MITF	USP51	-0.233945	-0.244909	0.677396	standard	1	FALSE
MITF	GMEB1	0.241048	0.132042	0.677361	standard	1	FALSE
MITF	CENATAC-DT	-1.0232	-0.955609	0.677215	standard	1	FALSE
MITF	AHCY	-0.10646	-0.0968527	0.677161	standard	1	FALSE
MITF	SMIM15	-0.0454455	-0.0563793	0.677127	standard	1	FALSE
MITF	CD1E	-0.40507	-0.336717	0.677658	standard	1	FALSE
MITF	HLA-DQB1	1.11605	0.60018	0.667342	standard	1	FALSE
MITF	RGS2	0.319436	0.203939	0.675568	standard	1	FALSE
MITF	FUT4	-0.518431	-0.559214	0.67542	standard	1	FALSE
MITF	EPB41L3	-0.0522834	-0.0359333	0.674249	standard	1	FALSE
MITF	SNAI2	0.554737	0.519096	0.674237	standard	1	FALSE
MITF	MTND4P12	-0.493276	-0.519008	0.674166	standard	1	FALSE
MITF	NSUN4	-0.31041	-0.23718	0.674105	standard	1	FALSE
MITF	TIPIN	-0.179995	-0.214437	0.674087	standard	1	FALSE
MITF	ERVK13-1	-0.211967	-0.203363	0.674064	standard	1	FALSE
MITF	TWIST1	-0.686678	-0.995746	0.674026	standard	1	FALSE
MITF	MAPK7	0.391349	0.269245	0.673982	standard	1	FALSE
MITF	CLTB	0.068313	0.0427678	0.673915	standard	1	FALSE
MITF	TMX3	-0.0760488	-0.0679808	0.673883	standard	1	FALSE
MITF	ANK3-DT	0.664528	0.473509	0.673883	standard	1	FALSE
MITF	L1CAM	0.700516	0.459872	0.673855	standard	1	FALSE
MITF	DRAM2	-0.141876	-0.113312	0.673841	standard	1	FALSE
MITF	GFPT1	-0.112334	-0.0671248	0.674292	standard	1	FALSE
MITF	NUMB	-0.101192	-0.0746704	0.673831	standard	1	FALSE
MITF	DENRP1	1.18449	0.855776	0.673751	standard	1	FALSE
MITF	RNF144A	0.913376	0.560244	0.673734	standard	1	FALSE
MITF	ZNF451-AS1	0.14374	-1.54332	0.673726	standard	1	FALSE
MITF	PPP1CC	0.0602305	0.0605224	0.673699	standard	1	FALSE
MITF	SGSH	0.321983	0.212422	0.673589	standard	1	FALSE
MITF	COG7	0.350765	0.255533	0.673523	standard	1	FALSE
MITF	ZNF330	0.0709308	0.043855	0.673471	standard	1	FALSE
MITF	THBS2-AS1	0.737431	0.924674	0.673463	standard	1	FALSE
MITF	DCUN1D4	0.221368	0.136596	0.673446	standard	1	FALSE
MITF	VAV3	0.173892	0.116228	0.673415	standard	1	FALSE
MITF	NAALAD2	0.344944	0.866184	0.67332	standard	1	FALSE
MITF	MORN4	-0.356268	-0.334364	0.67326	standard	1	FALSE
MITF	ARPIN-AP3S2	1.5615	1.60624	0.673249	standard	1	FALSE
MITF	LINC02361	0.573074	0.359761	0.673762	standard	1	FALSE
MITF	WFS1	0.410439	0.278617	0.675427	standard	1	FALSE
MITF	C5orf63	-0.195258	-1.084	0.674311	standard	1	FALSE
MITF	BAZ1A-AS1	-0.61697	-0.506303	0.674389	standard	1	FALSE
MITF	FKBP10	0.649024	0.375892	0.675418	standard	1	FALSE
MITF	SLC25A39	0.131875	0.0807631	0.675395	standard	1	FALSE
MITF	UROD	0.103204	0.0674251	0.675378	standard	1	FALSE
MITF	FAM135A-AS1	-0.67855	-0.817828	0.675334	standard	1	FALSE
MITF	INSR	-0.19512	-0.145226	0.675306	standard	1	FALSE
MITF	TXNL1	-0.0481209	-0.0557917	0.675233	standard	1	FALSE
MITF	ZNF586	-0.368854	-0.355153	0.675213	standard	1	FALSE
MITF	ATP6V0A1	0.0690364	0.0463069	0.675141	standard	1	FALSE
MITF	PRKAG2	-0.135075	-0.0979156	0.675105	standard	1	FALSE
MITF	NR3C1	-0.0606051	-0.0460925	0.675032	standard	1	FALSE
MITF	LARP6	0.244957	0.146384	0.675028	standard	1	FALSE
MITF	CBX5	-0.0614568	-0.0510064	0.67502	standard	1	FALSE
MITF	INSIG1	0.322212	0.173382	0.675007	standard	1	FALSE
MITF	LINC01224	0.82227	1.45787	0.674332	standard	1	FALSE
MITF	MAGEB2	1.25781	0.645945	0.674965	standard	1	FALSE
MITF	TCIRG1	-0.108508	-0.106647	0.674897	standard	1	FALSE
MITF	LIFR-AS1	-0.566295	-0.74048	0.674892	standard	1	FALSE
MITF	RN7SL1	0.727916	0.554852	0.674874	standard	1	FALSE
MITF	DLGAP1-AS1	-0.206267	-0.50974	0.674747	standard	1	FALSE
MITF	DKK1	0.632519	0.481783	0.674706	standard	1	FALSE
MITF	ATRNL1	-0.214617	-0.145332	0.674704	standard	1	FALSE
MITF	LSR	0.224844	0.150866	0.674614	standard	1	FALSE
MITF	DOCK4-AS1	1.52647	1.40852	0.674605	standard	1	FALSE
MITF	MLLT10	0.219491	0.131489	0.674604	standard	1	FALSE
MITF	FAM53B	-0.239171	-0.199985	0.674564	standard	1	FALSE
MITF	SNX1	-0.0901887	-0.0690976	0.674547	standard	1	FALSE
MITF	DOLK	0.159521	0.167289	0.674498	standard	1	FALSE
MITF	FRAT2	-0.321276	-0.290054	0.674461	standard	1	FALSE
MITF	DNA2	-0.318607	-0.377419	0.674935	standard	1	FALSE
MITF	MYBL2	0.780311	0.365412	0.627715	standard	1	FALSE
MITF	NCL	0.0293051	0.0193608	0.667249	standard	1	FALSE
MITF	ACER2	-0.547637	-0.839584	0.667178	standard	1	FALSE
MITF	KLHDC2	0.170802	0.10907	0.659263	standard	1	FALSE
MITF	THAP6	-0.187613	-0.146997	0.659262	standard	1	FALSE
MITF	UBE2S	0.083338	0.0610483	0.659256	standard	1	FALSE
MITF	CCDC87	1.05526	0.809748	0.659215	standard	1	FALSE
MITF	GAREM1	-0.390543	-0.299566	0.659204	standard	1	FALSE
MITF	CISD2	-0.0542159	-0.0493055	0.659124	standard	1	FALSE
MITF	OAZ1	0.0291875	0.0196506	0.659099	standard	1	FALSE
MITF	HIVEP3	-0.148618	-0.160709	0.658978	standard	1	FALSE
MITF	SPSB1	0.148474	0.103924	0.658973	standard	1	FALSE
MITF	ZNF703	0.482309	0.350522	0.658908	standard	1	FALSE
MITF	BEX5	-0.548512	-0.471853	0.658842	standard	1	FALSE
MITF	PLBD1	-0.110224	-0.094007	0.658788	standard	1	FALSE
MITF	ALDH1A3	1.11112	0.872232	0.65877	standard	1	FALSE
MITF	RN7SL368P	0.634698	0.62229	0.658694	standard	1	FALSE
MITF	APOOL	-0.166797	-0.141479	0.658568	standard	1	FALSE
MITF	CPSF3	-0.086775	-0.111172	0.658537	standard	1	FALSE
MITF	VPS26C	-0.197171	-0.169971	0.658443	standard	1	FALSE
MITF	SNHG17	-0.280365	-0.2198	0.658432	standard	1	FALSE
MITF	CWC25	-0.160776	-0.118222	0.658371	standard	1	FALSE
MITF	ACTMAP	0.520196	0.326195	0.65836	standard	1	FALSE
MITF	ARHGAP1	-0.203944	-0.165651	0.658358	standard	1	FALSE
MITF	CFLAR-AS1	1.00694	0.763657	0.658347	standard	1	FALSE
MITF	PDCD1LG2	0.484792	0.933262	0.658245	standard	1	FALSE
MITF	ZFAS1	0.0804555	0.0473245	0.658242	standard	1	FALSE
MITF	ADPRS	-0.114528	-0.0959826	0.658198	standard	1	FALSE
MITF	CROT	-0.310453	-0.367079	0.658183	standard	1	FALSE
MITF	IQCA1	0.847002	0.541475	0.658121	standard	1	FALSE
MITF	CYREN	-0.182923	-0.138675	0.659274	standard	1	FALSE
MITF	SUPT3H	0.46719	0.377672	0.659347	standard	1	FALSE
MITF	ENTPD1-AS1	-0.257449	-0.254327	0.659412	standard	1	FALSE
MITF	ZNRF1	0.249487	0.167359	0.659433	standard	1	FALSE
MITF	ANKRD26	-0.0972011	-0.112183	0.660754	standard	1	FALSE
MITF	ATP11C	0.169307	0.13879	0.660747	standard	1	FALSE
MITF	SAR1A	-0.103778	-0.0766235	0.660679	standard	1	FALSE
MITF	PHRF1	0.175588	0.131781	0.660665	standard	1	FALSE
MITF	GTF2E2	0.138888	0.0814204	0.660606	standard	1	FALSE
MITF	THRB	-0.623336	-0.528697	0.660579	standard	1	FALSE
MITF	NFATC2IP-AS1	-0.224476	-0.621102	0.660519	standard	1	FALSE
MITF	CTSV	0.19809	0.149393	0.660354	standard	1	FALSE
MITF	HLA-F-AS1	-0.886389	-0.833112	0.660333	standard	1	FALSE
MITF	NUDCD3	-0.195748	-0.16299	0.660269	standard	1	FALSE
MITF	PSMD6-AS1	-0.771955	-1.63649	0.66024	standard	1	FALSE
MITF	SPI1	-0.234155	-0.184077	0.660175	standard	1	FALSE
MITF	MAP3K9-DT	-0.455589	-0.448002	0.660165	standard	1	FALSE
MITF	SARDH	0.977269	1.33569	0.658063	standard	1	FALSE
MITF	SLC5A2	0.226327	-1.57638	0.66015	standard	1	FALSE
MITF	PLOD2	-0.0990708	-0.071717	0.66008	standard	1	FALSE
MITF	LINC02542	1.08802	0.884673	0.65996	standard	1	FALSE
MITF	SLITRK5	-0.709544	-0.777568	0.659895	standard	1	FALSE
MITF	LIMD1-AS1	-0.585929	-0.65033	0.659813	standard	1	FALSE
MITF	ARHGEF39	-0.418595	-0.568533	0.659722	standard	1	FALSE
MITF	SNAP47	-0.260638	-0.218304	0.659634	standard	1	FALSE
MITF	ZNF101	-0.329246	-0.290024	0.659623	standard	1	FALSE
MITF	MIR34AHG	-0.161838	-0.186058	0.659593	standard	1	FALSE
MITF	ZNF25	-0.52724	-0.464327	0.659592	standard	1	FALSE
MITF	TRAFD1	0.0963061	0.12863	0.659585	standard	1	FALSE
MITF	FAM106A	-0.314651	-0.707643	0.659557	standard	1	FALSE
MITF	LSM8	-0.0732543	-0.0665734	0.65954	standard	1	FALSE
MITF	EIF2B4	0.259012	0.162537	0.659536	standard	1	FALSE
MITF	ALKBH8	0.443331	0.353486	0.66011	standard	1	FALSE
MITF	C2orf92	-0.799353	-0.967132	0.657984	standard	1	FALSE
MITF	SUCLG2	-0.0942066	-0.0737935	0.657955	standard	1	FALSE
MITF	FLT1	0.0883428	0.0559733	0.657847	standard	1	FALSE
MITF	RUNDC3B	1.12171	0.832977	0.656126	standard	1	FALSE
MITF	SLC2A4	0.594367	0.887042	0.656099	standard	1	FALSE
MITF	MYO19	0.8609	0.589197	0.656046	standard	1	FALSE
MITF	ZNF516-AS1	1.00599	0.847619	0.656005	standard	1	FALSE
MITF	ITGB2-AS1	-0.611595	-0.594582	0.65595	standard	1	FALSE
MITF	PPM1D	0.150946	0.129795	0.655899	standard	1	FALSE
MITF	CNIH1	0.106928	0.0634351	0.655857	standard	1	FALSE
MITF	TMEM178B	0.377888	-1.43956	0.655831	standard	1	FALSE
MITF	RPS25	0.0445776	0.0279918	0.655829	standard	1	FALSE
MITF	KRT18P52	-0.516263	-0.756775	0.655777	standard	1	FALSE
MITF	CNN1	0.242145	0.99739	0.655767	standard	1	FALSE
MITF	MFN1	-0.157716	-0.106707	0.655455	standard	1	FALSE
MITF	MX1	-0.0187739	-0.0249851	0.655428	standard	1	FALSE
MITF	TAPBPL	0.224745	0.177867	0.656161	standard	1	FALSE
MITF	BCL2L12	-0.0817709	-0.0830895	0.655427	standard	1	FALSE
MITF	PHF5A	-0.132623	-0.113086	0.655309	standard	1	FALSE
MITF	FAM161A	-0.242813	-0.208896	0.655261	standard	1	FALSE
MITF	PPP1R11	-0.129485	-0.121684	0.655209	standard	1	FALSE
MITF	INTS10	-0.146816	-0.134181	0.655174	standard	1	FALSE
MITF	CYFIP1	0.0639848	0.0421783	0.655002	standard	1	FALSE
MITF	CTDSP2	0.163373	0.127969	0.654982	standard	1	FALSE
MITF	HEATR5A	0.273363	0.189495	0.654904	standard	1	FALSE
MITF	ADGRL2	-0.196857	-0.202716	0.654888	standard	1	FALSE
MITF	TRAPPC3	-0.0628718	-0.0519347	0.654862	standard	1	FALSE
MITF	DPH5	0.303821	0.201106	0.654799	standard	1	FALSE
MITF	CTCF-DT	-0.533354	-0.473043	0.654787	standard	1	FALSE
MITF	LSM2	0.111145	0.0752788	0.654705	standard	1	FALSE
MITF	SH3BP5	-0.302442	-0.337609	0.654637	standard	1	FALSE
MITF	ZFHX2-AS1	0.689676	0.648594	0.655387	standard	1	FALSE
MITF	SPINT1	-0.14142	-0.101037	0.66081	standard	1	FALSE
MITF	IQCD	0.956522	0.677165	0.656207	standard	1	FALSE
MITF	ANKLE2	-0.0781828	-0.0576216	0.656366	standard	1	FALSE
MITF	SSRP1	-0.074902	-0.055608	0.657844	standard	1	FALSE
MITF	NAMPT	-0.0348126	-0.0342337	0.657843	standard	1	FALSE
MITF	PYGB	0.215656	0.154002	0.657797	standard	1	FALSE
MITF	MNT	0.297305	0.214961	0.657792	standard	1	FALSE
MITF	VPS8	0.129465	0.0997982	0.657609	standard	1	FALSE
MITF	EDNRB-AS1	-0.504899	-0.398318	0.657596	standard	1	FALSE
MITF	EWSR1	-0.0444886	-0.0415078	0.657575	standard	1	FALSE
MITF	ZNF146	-0.154255	-0.140361	0.657546	standard	1	FALSE
MITF	STX4	-0.104534	-0.0844711	0.65744	standard	1	FALSE
MITF	ARL1	-0.0929033	-0.0693493	0.65741	standard	1	FALSE
MITF	RPS9P2	-0.464996	-1.60116	0.657343	standard	1	FALSE
MITF	LINC01012	-0.3813	-0.49842	0.657322	standard	1	FALSE
MITF	PALM2AKAP2	0.489438	0.320141	0.657322	standard	1	FALSE
MITF	CLEC14A	0.328734	0.203146	0.656236	standard	1	FALSE
MITF	SYPL1	-0.0705098	-0.0635313	0.657191	standard	1	FALSE
MITF	AGBL5	0.966421	0.620201	0.657071	standard	1	FALSE
MITF	ZBTB3	0.702546	0.739222	0.657001	standard	1	FALSE
MITF	L3MBTL4	-0.753816	-0.923068	0.656979	standard	1	FALSE
MITF	FOLR1	0.14144	-0.354339	0.656972	standard	1	FALSE
MITF	VPS11-DT	-1.17984	-1.75358	0.656925	standard	1	FALSE
MITF	RAB3B	-0.28579	-0.217479	0.656893	standard	1	FALSE
MITF	RASA3	0.11113	0.0748565	0.65681	standard	1	FALSE
MITF	CFAP184	0.600435	0.396625	0.656803	standard	1	FALSE
MITF	RAB7B	0.0611274	0.0406668	0.656617	standard	1	FALSE
MITF	ADCY6	0.391204	0.272624	0.656537	standard	1	FALSE
MITF	KLHL12	-0.329941	-0.228287	0.656413	standard	1	FALSE
MITF	THBS1	0.752935	0.612572	0.656408	standard	1	FALSE
MITF	HSDL1	0.261081	0.174427	0.656405	standard	1	FALSE
MITF	EEF1AKMT2	0.31333	0.198686	0.657108	standard	1	FALSE
MITF	MACF1	-0.0383335	-0.0288458	0.660884	standard	1	FALSE
MITF	DNAJC15	-0.0536999	-0.0400051	0.660904	standard	1	FALSE
MITF	BRD3	0.109028	0.0717121	0.661142	standard	1	FALSE
MITF	SLC25A12	0.549482	0.365674	0.665319	standard	1	FALSE
MITF	RMND5B	-0.226852	-0.171644	0.665314	standard	1	FALSE
MITF	SPTBN5	-0.143777	-0.46679	0.665293	standard	1	FALSE
MITF	ADISSP	0.155674	0.0922587	0.665214	standard	1	FALSE
MITF	CD59	-0.0468273	-0.0341619	0.665139	standard	1	FALSE
MITF	LINC02828	-0.516696	-0.755621	0.665119	standard	1	FALSE
MITF	CYTH1	-0.16562	-0.141912	0.665101	standard	1	FALSE
MITF	MINDY1	0.32851	0.343922	0.665022	standard	1	FALSE
MITF	ZNF234	0.329968	0.216415	0.664906	standard	1	FALSE
MITF	MEGF10	1.45133	1.01504	0.664904	standard	1	FALSE
MITF	KIF1C	-0.0925475	-0.101033	0.664895	standard	1	FALSE
MITF	TSPEAR-AS1	-0.170947	-0.708109	0.66483	standard	1	FALSE
MITF	PALLD	0.104289	0.0716857	0.664824	standard	1	FALSE
MITF	DCAF11	0.234538	0.178353	0.665364	standard	1	FALSE
MITF	MRPL21	0.100812	0.0688254	0.664808	standard	1	FALSE
MITF	HHIP-AS1	-0.984109	-1.84359	0.664651	standard	1	FALSE
MITF	SNRPD3	-0.0800127	-0.064482	0.664616	standard	1	FALSE
MITF	CKS2	-0.0650951	-0.0830935	0.664559	standard	1	FALSE
MITF	WARS2-AS1	-0.382852	-0.334785	0.664539	standard	1	FALSE
MITF	PRXL2A	0.0667622	0.0493346	0.664467	standard	1	FALSE
MITF	LCMT1-AS1	-0.490044	-0.500118	0.664348	standard	1	FALSE
MITF	ZBTB12	-0.372074	-0.572021	0.664337	standard	1	FALSE
MITF	RCAN1	0.568261	0.372834	0.6643	standard	1	FALSE
MITF	RHOBTB1	-0.377278	-0.301981	0.664298	standard	1	FALSE
MITF	VEZF1	0.115512	0.0786017	0.664247	standard	1	FALSE
MITF	DRAP1	-0.0464982	-0.0329515	0.664209	standard	1	FALSE
MITF	VWCE	-0.118681	-0.250266	0.664152	standard	1	FALSE
MITF	PDIA3	-0.0313599	-0.0229139	0.664062	standard	1	FALSE
MITF	RBP4	-0.171801	-0.173815	0.664703	standard	1	FALSE
MITF	NT5CP1	-0.0162115	-0.701544	0.663957	standard	1	FALSE
MITF	CRIM1-DT	0.149997	0.101251	0.665367	standard	1	FALSE
MITF	RAP1GDS1	0.256301	0.182535	0.66541	standard	1	FALSE
MITF	MAFG	0.16004	0.0924268	0.667114	standard	1	FALSE
MITF	MTHFD2	-0.0649486	-0.0501827	0.667088	standard	1	FALSE
MITF	SWT1	0.384752	0.245605	0.666986	standard	1	FALSE
MITF	UBR5	0.0865926	0.0602104	0.666964	standard	1	FALSE
MITF	DHRS3	0.145801	0.137875	0.666827	standard	1	FALSE
MITF	ABCB7	-0.146304	-0.126654	0.666761	standard	1	FALSE
MITF	DHX29	-0.0875173	-0.0680432	0.66671	standard	1	FALSE
MITF	AIFM3	1.18363	0.678035	0.666689	standard	1	FALSE
MITF	RPSA	0.0415257	0.0283952	0.666657	standard	1	FALSE
MITF	JUND	-0.0225059	-0.0243691	0.666618	standard	1	FALSE
MITF	ZFYVE9	-0.167718	-0.162475	0.666501	standard	1	FALSE
MITF	DNAL1	0.350461	0.23085	0.666448	standard	1	FALSE
MITF	CDK11A	-0.316544	-0.283619	0.666445	standard	1	FALSE
MITF	SMIM10	0.875379	0.561266	0.665395	standard	1	FALSE
MITF	MAP2K5	-0.361485	-0.282533	0.666392	standard	1	FALSE
MITF	IPO7	-0.0558445	-0.0451721	0.666172	standard	1	FALSE
MITF	SRFBP1	-0.092873	-0.0670851	0.666169	standard	1	FALSE
MITF	PGP	0.119611	0.0792791	0.666115	standard	1	FALSE
MITF	AMOTL1	0.513834	0.342612	0.665981	standard	1	FALSE
MITF	MORC4	0.220816	0.155136	0.665897	standard	1	FALSE
MITF	C12orf43	-0.148095	-0.107392	0.665849	standard	1	FALSE
MITF	FOSB	-0.352383	-0.527885	0.665787	standard	1	FALSE
MITF	HMBS	0.352089	0.230339	0.665709	standard	1	FALSE
MITF	TMEM218	-0.244112	-0.195271	0.665627	standard	1	FALSE
MITF	CFD	-0.10153	-0.0708615	0.665591	standard	1	FALSE
MITF	RN7SL521P	-0.850619	-1.13258	0.66559	standard	1	FALSE
MITF	IGFBP2	0.0296959	0.0222161	0.665557	standard	1	FALSE
MITF	KANSL3	-0.126136	-0.160584	0.665545	standard	1	FALSE
MITF	GARIN1A	0.459121	0.646971	0.666348	standard	1	FALSE
MITF	WEE2-AS1	-0.543037	-0.98868	0.667215	standard	1	FALSE
MITF	TRIM44	0.068764	0.0399207	0.663874	standard	1	FALSE
MITF	CATSPER2	0.673319	0.787147	0.663717	standard	1	FALSE
MITF	SLCO3A1	0.150532	0.112712	0.662431	standard	1	FALSE
MITF	ASPM	-0.0607045	-0.139941	0.662414	standard	1	FALSE
MITF	RPL12P20	-0.156538	-0.897052	0.662369	standard	1	FALSE
MITF	USP12	0.157163	0.118047	0.662363	standard	1	FALSE
MITF	C1QA	-0.145959	-0.0944252	0.662345	standard	1	FALSE
MITF	ABI2	0.121244	0.0795037	0.662301	standard	1	FALSE
MITF	ATXN7L3-AS1	-0.546195	-0.600993	0.662259	standard	1	FALSE
MITF	LSM5	-0.0613223	-0.053754	0.662162	standard	1	FALSE
MITF	TMEM11	-0.138423	-0.108831	0.662146	standard	1	FALSE
MITF	PAPSS1	-0.120376	-0.0879069	0.662114	standard	1	FALSE
MITF	LDOC1	0.319087	0.209821	0.661975	standard	1	FALSE
MITF	GXYLT1	0.116639	0.0733828	0.66196	standard	1	FALSE
MITF	CD151	0.0864668	0.0529509	0.661942	standard	1	FALSE
MITF	H2AC7	-0.654558	-0.637677	0.662433	standard	1	FALSE
MITF	TMEM94	0.331686	0.232348	0.661902	standard	1	FALSE
MITF	SRF	0.459599	0.280546	0.661743	standard	1	FALSE
MITF	RBM41	0.0879402	0.080355	0.661656	standard	1	FALSE
MITF	COA7	0.303231	0.194859	0.661608	standard	1	FALSE
MITF	TOMM20	-0.0445985	-0.0350578	0.661594	standard	1	FALSE
MITF	FNDC1	0.0425412	0.0281322	0.661588	standard	1	FALSE
MITF	WARS2	-0.302507	-0.292711	0.661574	standard	1	FALSE
MITF	PRKCZ	0.430587	0.296958	0.661565	standard	1	FALSE
MITF	IBA57	0.46871	0.401892	0.661475	standard	1	FALSE
MITF	PARS2	0.8247	1.24731	0.661402	standard	1	FALSE
MITF	PAICS	-0.0821915	-0.105675	0.661349	standard	1	FALSE
MITF	NKAP	-0.125374	-0.0927327	0.661344	standard	1	FALSE
MITF	ZDHHC24	-0.149952	-0.109559	0.661287	standard	1	FALSE
MITF	SH3PXD2B	0.108418	0.0736033	0.66119	standard	1	FALSE
MITF	EVI2A	-0.0416425	-0.0445955	0.661813	standard	1	FALSE
MITF	FBXO42	0.220527	0.158082	0.663813	standard	1	FALSE
MITF	RAI1	0.415428	0.266245	0.662458	standard	1	FALSE
MITF	RAB6B	0.257405	0.386453	0.66257	standard	1	FALSE
MITF	TNFRSF25	0.438725	0.331038	0.663702	standard	1	FALSE
MITF	GADD45G	-0.363431	-0.293262	0.6637	standard	1	FALSE
MITF	UCHL3	-0.156653	-0.120763	0.663618	standard	1	FALSE
MITF	GIMAP1	0.0970399	0.0685895	0.663566	standard	1	FALSE
MITF	NADSYN1	-0.21594	-0.176267	0.663521	standard	1	FALSE
MITF	APOM	0.587602	0.337004	0.663484	standard	1	FALSE
MITF	ACTR8	0.237079	0.155708	0.663461	standard	1	FALSE
MITF	ARMC10	0.240491	0.142339	0.663449	standard	1	FALSE
MITF	CDC34	-0.134385	-0.089188	0.663421	standard	1	FALSE
MITF	DANCR	0.14916	0.100822	0.663412	standard	1	FALSE
MITF	COX4I1	-0.0344475	-0.0219152	0.663371	standard	1	FALSE
MITF	LRRC58	-0.0995187	-0.112379	0.663357	standard	1	FALSE
MITF	CXCL3	-0.188059	-0.196154	0.663314	standard	1	FALSE
MITF	MEIS3P1	0.194705	-0.605901	0.662514	standard	1	FALSE
MITF	FAM53C	-0.161964	-0.148554	0.663229	standard	1	FALSE
MITF	SRPX2	-0.0289782	-0.126997	0.663096	standard	1	FALSE
MITF	MYH10	-0.120607	-0.0791284	0.663016	standard	1	FALSE
MITF	INTS6	-0.113618	-0.0842093	0.662997	standard	1	FALSE
MITF	ORAI2	0.110365	0.0751486	0.662985	standard	1	FALSE
MITF	LINC01234	1.02555	1.53947	0.662984	standard	1	FALSE
MITF	PRMT3	-0.343841	-0.273326	0.662928	standard	1	FALSE
MITF	TMEM222	-0.161097	-0.147051	0.662917	standard	1	FALSE
MITF	MRPS35	-0.0693538	-0.0549398	0.662885	standard	1	FALSE
MITF	OXSM	0.465642	0.301039	0.662854	standard	1	FALSE
MITF	PRUNE2	-0.953963	-1.78089	0.662788	standard	1	FALSE
MITF	ALG5	-0.0959032	-0.0817424	0.662748	standard	1	FALSE
MITF	HYCC2	0.273861	0.237992	0.662699	standard	1	FALSE
MITF	IRX5	0.572266	0.35746	0.662621	standard	1	FALSE
MITF	PIGT	0.124505	0.08399	0.663197	standard	1	FALSE
MITF	MAP3K7	-0.140557	-0.114943	0.627667	standard	1	FALSE
MITF	LINC02444	1.36129	1.57516	0.627633	standard	1	FALSE
MITF	LPCAT2	0.0634903	0.0413373	0.627609	standard	1	FALSE
MITF	GGA1	-0.0974995	-0.111166	0.587692	standard	1	FALSE
MITF	SFT2D1	-0.0720532	-0.0680592	0.587622	standard	1	FALSE
MITF	CNTD1	1.15878	0.757444	0.587516	standard	1	FALSE
MITF	BBLN	-0.0714584	-0.049055	0.587507	standard	1	FALSE
MITF	ATG13	0.239353	0.166732	0.58737	standard	1	FALSE
MITF	PCGF3-AS1	-0.318512	-0.255558	0.587348	standard	1	FALSE
MITF	PHF10	-0.240032	-0.188008	0.587326	standard	1	FALSE
MITF	PKNOX2	0.571496	0.447281	0.587313	standard	1	FALSE
MITF	PHAF1	-0.248434	-0.194521	0.587279	standard	1	FALSE
MITF	LINC01530	0.957374	0.692797	0.58716	standard	1	FALSE
MITF	DPH3	0.113974	0.0754777	0.587128	standard	1	FALSE
MITF	CBX2	-0.86543	-0.850627	0.58711	standard	1	FALSE
MITF	TRIP10	0.184652	0.124663	0.587032	standard	1	FALSE
MITF	CDK4	0.094464	0.0628547	0.58701	standard	1	FALSE
MITF	NCSTN	0.142461	0.0968181	0.586937	standard	1	FALSE
MITF	AMDHD1	-0.817536	-0.926002	0.586822	standard	1	FALSE
MITF	RSPH9	-0.836612	-1.30884	0.586591	standard	1	FALSE
MITF	TNFRSF10A-DT	0.689924	0.562772	0.586565	standard	1	FALSE
MITF	CHST2	0.609337	0.6748	0.586478	standard	1	FALSE
MITF	CREBRF	-0.118654	-0.0878603	0.586391	standard	1	FALSE
MITF	NAXD	0.472177	0.32387	0.586225	standard	1	FALSE
MITF	NAA15	0.254604	0.1605	0.586196	standard	1	FALSE
MITF	KIF11	0.0637054	0.228552	0.58615	standard	1	FALSE
MITF	ACKR3	1.36706	1.03556	0.586136	standard	1	FALSE
MITF	TMEM184C	-0.190736	-0.191088	0.585667	standard	1	FALSE
MITF	TPT1P9	-0.840345	-1.25654	0.58563	standard	1	FALSE
MITF	TNFRSF10A	-0.280025	-0.225387	0.585578	standard	1	FALSE
MITF	HELZ2	0.332831	0.206133	0.587749	standard	1	FALSE
MITF	DPF2	-0.155062	-0.158704	0.587756	standard	1	FALSE
MITF	CEBPG	0.191909	0.129752	0.587773	standard	1	FALSE
MITF	ZNF761	-0.266224	-0.272807	0.587779	standard	1	FALSE
MITF	LRIG2-DT	-0.865384	-1.15646	0.589427	standard	1	FALSE
MITF	NAGLU	-0.115128	-0.0927804	0.589382	standard	1	FALSE
MITF	GLA	-0.119957	-0.095329	0.589346	standard	1	FALSE
MITF	PAMR1	0.0170677	-1.37814	0.589305	standard	1	FALSE
MITF	ETAA1	-0.299431	-0.248965	0.589203	standard	1	FALSE
MITF	USP38-DT	-0.999912	-1.21048	0.589088	standard	1	FALSE
MITF	SIDT2	0.406956	0.268731	0.589063	standard	1	FALSE
MITF	RGS16	-0.190309	-0.109841	0.589062	standard	1	FALSE
MITF	POLR1G	0.183287	0.112419	0.588993	standard	1	FALSE
MITF	GPBAR1	0.320189	0.215254	0.588964	standard	1	FALSE
MITF	ACTL6A	-0.159915	-0.117147	0.588717	standard	1	FALSE
MITF	COL2A1	0.152704	0.420894	0.58862	standard	1	FALSE
MITF	RNF122	-0.838175	-0.738758	0.588556	standard	1	FALSE
MITF	RIMOC1	0.250311	0.141199	0.585514	standard	1	FALSE
MITF	LEPR	-0.696479	-0.604654	0.588514	standard	1	FALSE
MITF	KTN1	-0.0393035	-0.0306159	0.588371	standard	1	FALSE
MITF	SMAD1	0.243181	0.163774	0.588363	standard	1	FALSE
MITF	TSTD3	0.417857	0.287077	0.588283	standard	1	FALSE
MITF	SYNCRIP	0.190383	0.155153	0.588226	standard	1	FALSE
MITF	ZNF582	0.618384	0.41608	0.588224	standard	1	FALSE
MITF	ASB13	-0.633401	-0.976107	0.588167	standard	1	FALSE
MITF	MOSMO	-0.274167	-0.26674	0.588163	standard	1	FALSE
MITF	CNOT6	-0.158512	-0.134209	0.588113	standard	1	FALSE
MITF	GTF2A1-AS1	-0.541163	-1.0072	0.588104	standard	1	FALSE
MITF	MRE11	-0.189145	-0.162271	0.587996	standard	1	FALSE
MITF	WDSUB1	-0.312068	-0.23906	0.587969	standard	1	FALSE
MITF	SPATA18	-0.453034	-0.310586	0.587944	standard	1	FALSE
MITF	LOH12CR2	-0.455637	-1.32505	0.587828	standard	1	FALSE
MITF	PLCG1	-0.247459	-0.279229	0.588446	standard	1	FALSE
MITF	WNK1	0.0576227	0.0396012	0.58535	standard	1	FALSE
MITF	LINC00345	-1.047	-1.35766	0.585332	standard	1	FALSE
MITF	ATP6V1C1	0.108141	0.0690655	0.585306	standard	1	FALSE
MITF	DDX54	-0.17051	-0.144571	0.583859	standard	1	FALSE
MITF	FAS	-0.245227	-0.176426	0.583835	standard	1	FALSE
MITF	CHN2	-0.223135	-0.2998	0.58377	standard	1	FALSE
MITF	FDXR	0.141083	0.211007	0.583755	standard	1	FALSE
MITF	KLHL36	-0.178739	-0.149352	0.583747	standard	1	FALSE
MITF	PKD1-AS1	-0.680389	-1.27851	0.583694	standard	1	FALSE
MITF	SYTL1	1.09664	0.873035	0.583669	standard	1	FALSE
MITF	RIC1	-0.208466	-0.164037	0.583588	standard	1	FALSE
MITF	TENT5C	0.924437	0.612073	0.583572	standard	1	FALSE
MITF	HEG1	0.27689	0.336607	0.583495	standard	1	FALSE
MITF	PIGX	0.224287	0.142849	0.583489	standard	1	FALSE
MITF	LYAR	0.251771	0.175101	0.583481	standard	1	FALSE
MITF	RNASEH2B-AS1	0.757061	1.37252	0.583457	standard	1	FALSE
MITF	PARP3	-0.567627	-0.85793	0.583999	standard	1	FALSE
MITF	MXD1	-0.112597	-0.0866813	0.583407	standard	1	FALSE
MITF	GRHL1	-0.598701	-0.575466	0.583364	standard	1	FALSE
MITF	TSPAN3	-0.0636479	-0.0457003	0.583336	standard	1	FALSE
MITF	NHP2	0.139547	0.0899791	0.583302	standard	1	FALSE
MITF	S100A1	-0.685728	-1.09863	0.583233	standard	1	FALSE
MITF	OBI1	-0.188028	-0.168862	0.583205	standard	1	FALSE
MITF	DSN1	0.485294	0.319747	0.583023	standard	1	FALSE
MITF	CDR2	-0.252688	-0.198155	0.582722	standard	1	FALSE
MITF	IL7	0.910833	0.83925	0.582611	standard	1	FALSE
MITF	ELOA-AS1	0.652861	0.418536	0.582586	standard	1	FALSE
MITF	ERCC6L2-AS1	0.617538	0.44434	0.582579	standard	1	FALSE
MITF	NSRP1P1	-0.692033	-0.580176	0.582572	standard	1	FALSE
MITF	HS3ST1	-0.669811	-0.726718	0.582508	standard	1	FALSE
MITF	SEC14L1	0.0772395	0.0495181	0.582503	standard	1	FALSE
MITF	MRPL14	0.101008	0.0680924	0.58339	standard	1	FALSE
MITF	LNMICC	1.48187	1.14925	0.58948	standard	1	FALSE
MITF	TEX264	0.108163	0.0698648	0.584045	standard	1	FALSE
MITF	LRP12	-0.346272	-0.30057	0.584245	standard	1	FALSE
MITF	CCND3	0.206878	0.150633	0.585291	standard	1	FALSE
MITF	LANCL3	0.966624	0.968709	0.585283	standard	1	FALSE
MITF	SLC6A8	0.243171	0.161299	0.585235	standard	1	FALSE
MITF	NDC80	-0.0159938	-0.241812	0.585217	standard	1	FALSE
MITF	NOX4	0.996861	1.37912	0.585155	standard	1	FALSE
MITF	TMEM43	-0.237658	-0.18486	0.58515	standard	1	FALSE
MITF	SLC36A1	0.295965	0.253676	0.585108	standard	1	FALSE
MITF	MT-TV	0.753242	0.704942	0.585038	standard	1	FALSE
MITF	ZNF235	0.638697	0.437582	0.585037	standard	1	FALSE
MITF	SEMA4C	0.30256	0.253381	0.585015	standard	1	FALSE
MITF	PNRC1	0.0496198	0.0364397	0.584975	standard	1	FALSE
MITF	WAS	0.17163	0.136167	0.584914	standard	1	FALSE
MITF	TRIM14	0.338223	0.294584	0.584863	standard	1	FALSE
MITF	LINC01356	0.729395	1.38686	0.584103	standard	1	FALSE
MITF	MPZL1	-0.0818897	-0.0604451	0.584806	standard	1	FALSE
MITF	PPIF	0.0751973	0.0488416	0.584768	standard	1	FALSE
MITF	NIBAN2	0.21503	0.136173	0.584758	standard	1	FALSE
MITF	HNRNPH1	-0.0578263	-0.0457107	0.584725	standard	1	FALSE
MITF	TFCP2L1	0.386672	0.287143	0.5847	standard	1	FALSE
MITF	RRAGB	0.273489	0.215705	0.584646	standard	1	FALSE
MITF	LINC02449	0.973116	0.673549	0.58462	standard	1	FALSE
MITF	MAP2K3	0.278062	0.221578	0.584586	standard	1	FALSE
MITF	MAP3K13	0.809324	0.638731	0.584572	standard	1	FALSE
MITF	VPS39	0.285889	0.193039	0.584465	standard	1	FALSE
MITF	CXXC4-AS1	-0.448227	-0.911935	0.584447	standard	1	FALSE
MITF	MTOR	0.191671	0.133995	0.584442	standard	1	FALSE
MITF	TMEM167B-DT	0.894894	0.976591	0.584336	standard	1	FALSE
MITF	LINC00632	-0.751342	-0.787142	0.584315	standard	1	FALSE
MITF	NDUFA10	-0.0808852	-0.0670654	0.584785	standard	1	FALSE
MITF	DOK3	-0.527456	-0.409959	0.58951	standard	1	FALSE
MITF	ZNF347	-0.356559	-0.35687	0.589567	standard	1	FALSE
MITF	GGPS1	-0.166965	-0.178964	0.58968	standard	1	FALSE
MITF	CXCL2	0.892435	0.618699	0.595734	standard	1	FALSE
MITF	PPIL4	-0.0842326	-0.0615729	0.595659	standard	1	FALSE
MITF	MIR497HG	-0.290456	-0.230309	0.595581	standard	1	FALSE
MITF	CHSY3	0.811014	0.549774	0.595558	standard	1	FALSE
MITF	RWDD2A	0.35662	0.259093	0.595519	standard	1	FALSE
MITF	RPL13A	-0.035577	-0.0248123	0.595464	standard	1	FALSE
MITF	LCIIAR	0.667417	1.75917	0.595423	standard	1	FALSE
MITF	PDCD10	0.0826046	0.0523182	0.595414	standard	1	FALSE
MITF	ADPGK	0.0929349	0.0650465	0.595393	standard	1	FALSE
MITF	MAPK13	0.438381	0.31508	0.595318	standard	1	FALSE
MITF	MTND2P32	-0.359426	-1.2833	0.5953	standard	1	FALSE
MITF	TFPI	-0.163513	-0.113244	0.59523	standard	1	FALSE
MITF	PTPN9	0.200323	0.139849	0.595212	standard	1	FALSE
MITF	E2F7	0.107937	0.320116	0.595764	standard	1	FALSE
MITF	DSG2	-0.48767	-0.669023	0.595195	standard	1	FALSE
MITF	RIC3	-0.235672	-0.202517	0.595103	standard	1	FALSE
MITF	NEDD8	-0.0441084	-0.0334386	0.595081	standard	1	FALSE
MITF	VARS2	1.10937	1.56081	0.594894	standard	1	FALSE
MITF	EIF4G3	0.0977625	0.0701433	0.59487	standard	1	FALSE
MITF	DNAJA2	-0.0579476	-0.0593801	0.594826	standard	1	FALSE
MITF	HUS1	0.294208	0.182284	0.594788	standard	1	FALSE
MITF	GEMIN4	0.675298	0.586806	0.594766	standard	1	FALSE
MITF	CERCAM	0.328322	0.220434	0.594754	standard	1	FALSE
MITF	TRIM58	0.500448	0.404186	0.59468	standard	1	FALSE
MITF	RLIM	-0.176905	-0.135661	0.594518	standard	1	FALSE
MITF	CCDC88C	-0.24221	-0.213485	0.594467	standard	1	FALSE
MITF	IRGQ	0.375227	0.282585	0.594348	standard	1	FALSE
MITF	MOCS2	0.108306	0.0686982	0.594175	standard	1	FALSE
MITF	MOCS2-DT	-0.552773	-0.762167	0.595123	standard	1	FALSE
MITF	TMEM116	-0.438989	-0.45907	0.594097	standard	1	FALSE
MITF	SPRY2	-0.17527	-0.12418	0.595833	standard	1	FALSE
MITF	TMEM25	0.411535	0.280578	0.595928	standard	1	FALSE
MITF	HMGN4	-0.14064	-0.188092	0.598068	standard	1	FALSE
MITF	LUCAT1	-0.539778	-0.427088	0.598058	standard	1	FALSE
MITF	MAML1	-0.239423	-0.219963	0.598029	standard	1	FALSE
MITF	ABCD3	-0.212585	-0.147949	0.598028	standard	1	FALSE
MITF	RBM34	0.548864	0.357172	0.598012	standard	1	FALSE
MITF	SNAP23	0.114611	0.0891376	0.598001	standard	1	FALSE
MITF	GTF2F2	0.123968	0.0981608	0.5979	standard	1	FALSE
MITF	RAB14	0.0737836	0.0454463	0.597496	standard	1	FALSE
MITF	CLN6	0.322148	0.269129	0.597389	standard	1	FALSE
MITF	BCDIN3D	0.417451	0.280481	0.597361	standard	1	FALSE
MITF	CYLD	0.134543	0.0939885	0.597354	standard	1	FALSE
MITF	RPH3AL-AS1	0.658314	0.436878	0.597249	standard	1	FALSE
MITF	HSPA2	0.782289	0.544978	0.597213	standard	1	FALSE
MITF	POLR1A	0.246892	0.214049	0.59592	standard	1	FALSE
MITF	ARPC5L	-0.0978886	-0.0713465	0.597197	standard	1	FALSE
MITF	ITGAM	0.136896	0.974221	0.597191	standard	1	FALSE
MITF	ERI2	0.491431	0.329667	0.596896	standard	1	FALSE
MITF	SLC25A17	0.293248	0.246256	0.596892	standard	1	FALSE
MITF	IGSF10	0.778682	0.997294	0.596875	standard	1	FALSE
MITF	ETV3	0.23284	0.176097	0.596826	standard	1	FALSE
MITF	SOX4	-0.0675772	-0.0513273	0.596548	standard	1	FALSE
MITF	FLAD1	-0.247627	-0.184125	0.596463	standard	1	FALSE
MITF	MYL12B	0.0405399	0.0277999	0.596461	standard	1	FALSE
MITF	DMPK	0.450841	0.307732	0.596414	standard	1	FALSE
MITF	PLPP4	1.29874	0.935622	0.596402	standard	1	FALSE
MITF	MEF2D	0.390302	0.258531	0.596388	standard	1	FALSE
MITF	GCC1	0.360855	0.341566	0.596031	standard	1	FALSE
MITF	CDIP1	0.301339	0.255877	0.595942	standard	1	FALSE
MITF	EGFL7	-0.122216	-0.0850241	0.597194	standard	1	FALSE
MITF	MYL4	0.581463	0.445753	0.582435	standard	1	FALSE
MITF	ZNF841	0.465269	0.34027	0.594017	standard	1	FALSE
MITF	ZNF410	-0.508359	-0.590925	0.593917	standard	1	FALSE
MITF	CSNK2B	-0.0528633	-0.0417747	0.591253	standard	1	FALSE
MITF	MED14OS	-0.484876	-0.377221	0.591138	standard	1	FALSE
MITF	PLS1	0.816813	0.516473	0.591124	standard	1	FALSE
MITF	PDLIM4	0.120121	0.0831966	0.591095	standard	1	FALSE
MITF	FXR1	0.0731455	0.0428041	0.591079	standard	1	FALSE
MITF	LRPAP1	0.0601757	0.0404287	0.591059	standard	1	FALSE
MITF	FAF1	0.312338	0.222663	0.591008	standard	1	FALSE
MITF	HDAC9	0.419602	0.731516	0.590987	standard	1	FALSE
MITF	DHX8	0.148574	0.112906	0.590946	standard	1	FALSE
MITF	MRPL30	0.349639	0.269137	0.590891	standard	1	FALSE
MITF	PIN1-DT	1.03107	0.868054	0.590814	standard	1	FALSE
MITF	SLC50A1	-0.161275	-0.126503	0.590777	standard	1	FALSE
MITF	ZKSCAN1	-0.0809677	-0.0766545	0.590772	standard	1	FALSE
MITF	BIN2	0.304099	0.226274	0.591254	standard	1	FALSE
MITF	PRPF18	-0.18928	-0.199163	0.590699	standard	1	FALSE
MITF	FEM1B	-0.163469	-0.141689	0.59063	standard	1	FALSE
MITF	RN7SL76P	-0.940928	-1.3283	0.590437	standard	1	FALSE
MITF	CYGB	-0.3077	-0.390325	0.590279	standard	1	FALSE
MITF	PDGFA	0.204608	0.141451	0.590223	standard	1	FALSE
MITF	METTL5	-0.17177	-0.119147	0.590222	standard	1	FALSE
MITF	ZNRF3	0.791534	0.615196	0.590217	standard	1	FALSE
MITF	ZNF134	0.509214	0.333235	0.590079	standard	1	FALSE
MITF	TBC1D1	0.152648	0.110967	0.589918	standard	1	FALSE
MITF	NIF3L1	-0.311645	-0.25765	0.589877	standard	1	FALSE
MITF	MAP2K5-DT	-0.00187236	-2.25204	0.589802	standard	1	FALSE
MITF	SHISAL1	1.1259	0.707921	0.589788	standard	1	FALSE
MITF	FGF17	1.84049	1.7481	0.589774	standard	1	FALSE
MITF	RPS3A	-0.0656292	-0.0462739	0.589745	standard	1	FALSE
MITF	ZNF671	0.844621	0.617454	0.590685	standard	1	FALSE
MITF	SPRY4-AS1	0.518028	0.472696	0.593957	standard	1	FALSE
MITF	BMP8A	-0.496402	-0.986028	0.591284	standard	1	FALSE
MITF	DLGAP5	-0.225235	-0.184931	0.591451	standard	1	FALSE
MITF	NOLC1	0.148462	0.101098	0.59389	standard	1	FALSE
MITF	CXCL6	-0.106372	-0.078208	0.593631	standard	1	FALSE
MITF	APLP1	0.598983	0.404945	0.593515	standard	1	FALSE
MITF	ITFG2	0.26951	0.18567	0.593468	standard	1	FALSE
MITF	HECTD4	0.26293	0.165317	0.593446	standard	1	FALSE
MITF	RNASET2	0.063124	0.0414482	0.593345	standard	1	FALSE
MITF	STPG2	-0.105932	-0.940833	0.593293	standard	1	FALSE
MITF	SIGLEC10	0.146621	0.0861937	0.593286	standard	1	FALSE
MITF	RAB1A	-0.0646493	-0.0492678	0.593104	standard	1	FALSE
MITF	YPEL2	-0.18322	-0.153006	0.59302	standard	1	FALSE
MITF	TLR10	0.666714	0.627686	0.592988	standard	1	FALSE
MITF	PM20D2	-0.69884	-0.55989	0.592825	standard	1	FALSE
MITF	THEM6	-0.439192	-0.36672	0.592815	standard	1	FALSE
MITF	BCAR1	0.287863	0.232828	0.591291	standard	1	FALSE
MITF	CDC20	-0.12894	-0.191002	0.592743	standard	1	FALSE
MITF	MCPH1-DT	-0.601071	-0.545132	0.592598	standard	1	FALSE
MITF	SLC25A26	-0.189675	-0.177306	0.592505	standard	1	FALSE
MITF	VPS37A	0.119858	0.0778984	0.592451	standard	1	FALSE
MITF	ZNNT1	-0.666597	-0.729058	0.592154	standard	1	FALSE
MITF	MMACHC	-0.783134	-0.578491	0.592092	standard	1	FALSE
MITF	GANC	0.499846	0.323218	0.591964	standard	1	FALSE
MITF	RTF2	-0.0725821	-0.054115	0.591884	standard	1	FALSE
MITF	RPS6P25	0.789873	1.03626	0.591819	standard	1	FALSE
MITF	TNPO2	-0.272916	-0.237341	0.591767	standard	1	FALSE
MITF	MRTFA	0.396801	0.242831	0.591763	standard	1	FALSE
MITF	RTF1	0.0785483	0.0563655	0.591629	standard	1	FALSE
MITF	PSMG2	0.106717	0.0679576	0.591538	standard	1	FALSE
MITF	VKORC1	0.100247	0.0665914	0.591478	standard	1	FALSE
MITF	TRAPPC10	0.136052	0.0904774	0.592663	standard	1	FALSE
MITF	HINT3	0.200296	0.191207	0.598092	standard	1	FALSE
MITF	PSMD13	-0.0854661	-0.0805642	0.58241	standard	1	FALSE
MITF	NGDN	0.208984	0.139299	0.582406	standard	1	FALSE
MITF	IGFBPL1	0.740837	0.459891	0.570725	standard	1	FALSE
MITF	HDAC5	-0.287138	-0.216166	0.570648	standard	1	FALSE
MITF	SIGMAR1	0.180076	0.128218	0.570609	standard	1	FALSE
MITF	FGL2	0.0717405	0.0446952	0.570564	standard	1	FALSE
MITF	NUPR1	-0.478071	-0.364764	0.570495	standard	1	FALSE
MITF	CCNO	1.19205	1.14416	0.570491	standard	1	FALSE
MITF	CLIP1	0.0921194	0.0640089	0.570285	standard	1	FALSE
MITF	CHRM3	-0.751786	-0.695694	0.57028	standard	1	FALSE
MITF	TXNDC16	0.511769	0.346086	0.570271	standard	1	FALSE
MITF	DYRK1B	0.416447	0.292952	0.570268	standard	1	FALSE
MITF	IFI44	-0.0955451	-0.0789762	0.570234	standard	1	FALSE
MITF	SKAP2	0.104098	0.0700233	0.570169	standard	1	FALSE
MITF	LINC01273	-0.560823	-1.54031	0.570131	standard	1	FALSE
MITF	BPNT2	-0.16751	-0.12698	0.570089	standard	1	FALSE
MITF	EML2	0.282001	0.210754	0.57004	standard	1	FALSE
MITF	SF1	0.0798811	0.0513026	0.570003	standard	1	FALSE
MITF	MYCN	0.885197	0.759985	0.56996	standard	1	FALSE
MITF	NXT2	0.320204	0.350148	0.569884	standard	1	FALSE
MITF	C17orf49	0.446525	0.320438	0.569815	standard	1	FALSE
MITF	RBM17	-0.0660975	-0.0596034	0.569656	standard	1	FALSE
MITF	SLK	0.102799	0.0696934	0.569546	standard	1	FALSE
MITF	RAB3IP	0.273171	0.173904	0.569507	standard	1	FALSE
MITF	THOC1	0.179757	0.138914	0.569473	standard	1	FALSE
MITF	VKORC1L1	0.297498	0.186295	0.569453	standard	1	FALSE
MITF	NRL	0.569756	0.48944	0.569435	standard	1	FALSE
MITF	CHD6	-0.150702	-0.117658	0.569352	standard	1	FALSE
MITF	TMED4	-0.0668454	-0.0513078	0.569242	standard	1	FALSE
MITF	ENTR1	0.232006	0.153463	0.570757	standard	1	FALSE
MITF	NOP14	-0.117935	-0.0967478	0.570824	standard	1	FALSE
MITF	CYB5R4	0.182381	0.126065	0.570865	standard	1	FALSE
MITF	LZTR1	0.528952	0.359147	0.570992	standard	1	FALSE
MITF	MINDY2	-0.169446	-0.17884	0.573134	standard	1	FALSE
MITF	MYO1B	0.221601	0.147412	0.573	standard	1	FALSE
MITF	KCNIP1	0.766315	1.20598	0.572897	standard	1	FALSE
MITF	EIF6	0.0773268	0.061249	0.572885	standard	1	FALSE
MITF	KBTBD11	0.829569	0.565522	0.572876	standard	1	FALSE
MITF	FANCG	-0.469363	-0.576274	0.572765	standard	1	FALSE
MITF	EBP	-0.175675	-0.133772	0.57271	standard	1	FALSE
MITF	PRKCB	-0.128222	-0.122748	0.572452	standard	1	FALSE
MITF	METTL2B	0.264125	0.173156	0.572297	standard	1	FALSE
MITF	DMAC2L	-0.150497	-0.147094	0.572095	standard	1	FALSE
MITF	RPL13P12	1.36139	1.17698	0.572054	standard	1	FALSE
MITF	TP53	-0.171956	-0.155257	0.571925	standard	1	FALSE
MITF	CGGBP1	-0.0893654	-0.0822144	0.571871	standard	1	FALSE
MITF	RAPGEF1	0.120861	0.081701	0.569122	standard	1	FALSE
MITF	LPGAT1	-0.122647	-0.0860745	0.571815	standard	1	FALSE
MITF	THOC6	-0.185773	-0.194714	0.571619	standard	1	FALSE
MITF	ZNF317	-0.342792	-0.360865	0.571616	standard	1	FALSE
MITF	HSPB1	0.0562337	0.038588	0.57155	standard	1	FALSE
MITF	TXNL4A	-0.0775064	-0.0615083	0.571534	standard	1	FALSE
MITF	LINC01896	-0.354664	-0.236054	0.571528	standard	1	FALSE
MITF	TAGAP-AS1	-0.629666	-0.641606	0.571481	standard	1	FALSE
MITF	PLXNA1	0.316213	0.206501	0.571422	standard	1	FALSE
MITF	SUDS3	0.150259	0.102053	0.571376	standard	1	FALSE
MITF	PALM3	-0.32885	-0.943287	0.571375	standard	1	FALSE
MITF	MELK	0.547671	0.270253	0.57129	standard	1	FALSE
MITF	MIR3681HG	0.936897	0.630523	0.571275	standard	1	FALSE
MITF	BMF	-0.211505	-0.151138	0.571184	standard	1	FALSE
MITF	DLGAP1	0.8743	0.60849	0.571128	standard	1	FALSE
MITF	C17orf100	0.913137	0.559939	0.571667	standard	1	FALSE
MITF	HMGB1P1	-1.24915	-2.32129	0.569105	standard	1	FALSE
MITF	AKR1E2	0.638908	0.617398	0.568955	standard	1	FALSE
MITF	TBK1	-0.121206	-0.106906	0.568823	standard	1	FALSE
MITF	KCNMB3	-0.750824	-0.588593	0.565473	standard	1	FALSE
MITF	SPATA33	0.408297	0.32532	0.565305	standard	1	FALSE
MITF	USP45	-0.375195	-0.270748	0.565193	standard	1	FALSE
MITF	VPS18	-0.279969	-0.246454	0.56509	standard	1	FALSE
MITF	KIF5C	-0.361741	-2.53814	0.565076	standard	1	FALSE
MITF	GNB1	-0.0499874	-0.0422305	0.565062	standard	1	FALSE
MITF	KLHDC9	0.73678	0.622362	0.565018	standard	1	FALSE
MITF	GDF11	-0.375835	-0.296201	0.564723	standard	1	FALSE
MITF	ARHGAP32	0.291444	0.195179	0.564682	standard	1	FALSE
MITF	HAPLN3	-0.617518	-0.461993	0.564608	standard	1	FALSE
MITF	MYL6B	-0.135845	-0.10414	0.564504	standard	1	FALSE
MITF	ZNF333	0.500708	0.341358	0.564302	standard	1	FALSE
MITF	RNF7	0.0534666	0.0382631	0.564209	standard	1	FALSE
MITF	RPL13AP25	1.75101	1.33266	0.565491	standard	1	FALSE
MITF	C19orf25	0.217954	0.145214	0.564017	standard	1	FALSE
MITF	NUMBL	1.04595	0.835179	0.563965	standard	1	FALSE
MITF	FGD1	-0.544514	-0.556367	0.563933	standard	1	FALSE
MITF	PPM1N	-0.739709	-0.679915	0.563879	standard	1	FALSE
MITF	MAST4-AS1	-0.821194	-0.741655	0.563863	standard	1	FALSE
MITF	RAB18	0.0894175	0.0806678	0.563861	standard	1	FALSE
MITF	SLC9A1	0.340505	0.240137	0.563779	standard	1	FALSE
MITF	SH3GLB2	-0.218764	-0.171204	0.563757	standard	1	FALSE
MITF	MIEN1	0.0714699	0.048468	0.563552	standard	1	FALSE
MITF	HECTD2	0.238125	0.167645	0.563526	standard	1	FALSE
MITF	ECHDC2	-0.205545	-0.162547	0.563514	standard	1	FALSE
MITF	EAF1	-0.266832	-0.352756	0.563494	standard	1	FALSE
MITF	PITPNB	0.144439	0.0988185	0.563373	standard	1	FALSE
MITF	CCDC144A	-0.408184	-1.48443	0.563348	standard	1	FALSE
MITF	CLCN3	-0.118084	-0.115021	0.563995	standard	1	FALSE
MITF	COQ7	-0.302647	-0.271686	0.573248	standard	1	FALSE
MITF	RHOH	-0.602546	-0.489376	0.565536	standard	1	FALSE
MITF	DAP	0.1444	0.112184	0.565591	standard	1	FALSE
MITF	KCNS1	1.75577	1.80987	0.568796	standard	1	FALSE
MITF	KNTC1	-0.166344	-0.286296	0.568757	standard	1	FALSE
MITF	EPOP	-1.28514	-1.07113	0.568742	standard	1	FALSE
MITF	NCR3	-0.246371	-1.28976	0.568638	standard	1	FALSE
MITF	PALS1	-0.168062	-0.135782	0.5686	standard	1	FALSE
MITF	MRTFA-AS1	1.41019	1.14468	0.568468	standard	1	FALSE
MITF	PPIL6	1.34667	1.17597	0.568445	standard	1	FALSE
MITF	BRSK2	-0.870888	-1.05989	0.568228	standard	1	FALSE
MITF	R3HDM4	0.345537	0.226723	0.568003	standard	1	FALSE
MITF	RCN1	-0.10684	-0.0827473	0.567763	standard	1	FALSE
MITF	MIS12	-0.363492	-0.314077	0.567729	standard	1	FALSE
MITF	RAB28	0.384504	0.359475	0.567692	standard	1	FALSE
MITF	SIX4	-1.02585	-1.42774	0.567651	standard	1	FALSE
MITF	ZC3H15	0.0984079	0.062601	0.565539	standard	1	FALSE
MITF	TMEM37	0.304837	0.204608	0.5673	standard	1	FALSE
MITF	ERICH5	0.441966	0.403627	0.567012	standard	1	FALSE
MITF	SKA1	-0.658982	-0.819628	0.566759	standard	1	FALSE
MITF	ZNF695	-1.05682	-1.51742	0.566678	standard	1	FALSE
MITF	KGD4	0.142374	0.114143	0.566438	standard	1	FALSE
MITF	THRAP3	-0.057499	-0.0448887	0.566331	standard	1	FALSE
MITF	IFI27L2	0.167419	0.135166	0.566252	standard	1	FALSE
MITF	GLRX3	-0.0968471	-0.086495	0.566169	standard	1	FALSE
MITF	SPATA24	-0.434409	-0.390236	0.566158	standard	1	FALSE
MITF	BET1	0.37188	0.240939	0.56613	standard	1	FALSE
MITF	CHMP1B	-0.0962947	-0.109927	0.566097	standard	1	FALSE
MITF	EPHX1	0.188385	0.129465	0.56594	standard	1	FALSE
MITF	ZNF730	0.965977	1.06063	0.565656	standard	1	FALSE
MITF	KHDRBS2	-0.792978	-0.640275	0.565604	standard	1	FALSE
MITF	GREB1L	0.898873	1.03714	0.567186	standard	1	FALSE
MITF	FHIP1B	0.396944	0.386714	0.573446	standard	1	FALSE
MITF	SPTBN1	-0.0970819	-0.0933087	0.573514	standard	1	FALSE
MITF	MREG	-0.767326	-0.975574	0.573564	standard	1	FALSE
MITF	P2RY12	0.215801	0.130907	0.580198	standard	1	FALSE
MITF	P3H3	0.683373	0.450121	0.580193	standard	1	FALSE
MITF	NUFIP1	0.249488	0.165107	0.580104	standard	1	FALSE
MITF	UQCRFS1	0.0608665	0.0397964	0.580084	standard	1	FALSE
MITF	EMG1	0.16461	0.148371	0.580055	standard	1	FALSE
MITF	ZCWPW1	-0.62288	-0.499637	0.580035	standard	1	FALSE
MITF	TLX1	-0.247335	-0.184707	0.579845	standard	1	FALSE
MITF	KLHDC3	-0.254632	-0.189837	0.579768	standard	1	FALSE
MITF	CNBP	-0.0588845	-0.0441967	0.579709	standard	1	FALSE
MITF	SF3A3	-0.106279	-0.0904608	0.579612	standard	1	FALSE
MITF	STOML2	-0.0759826	-0.0709804	0.579582	standard	1	FALSE
MITF	TOX-DT	-1.11357	-1.54533	0.579581	standard	1	FALSE
MITF	SLC2A13	0.223994	0.170259	0.579551	standard	1	FALSE
MITF	SC5D	0.0893863	0.0593109	0.580222	standard	1	FALSE
MITF	TRAPPC1	0.0662116	0.0449395	0.579539	standard	1	FALSE
MITF	TMEM185A	-0.366748	-0.245573	0.579252	standard	1	FALSE
MITF	SDSL	-0.355217	-0.243133	0.579184	standard	1	FALSE
MITF	DDX28	0.38062	0.272169	0.579159	standard	1	FALSE
MITF	LMO7	-0.126145	-0.131833	0.579136	standard	1	FALSE
MITF	NDEL1	-0.283443	-0.209244	0.579115	standard	1	FALSE
MITF	PPP1R9A	0.557704	0.39467	0.579041	standard	1	FALSE
MITF	DNAJB9	-0.176069	-0.12758	0.578887	standard	1	FALSE
MITF	CHGB	-0.564961	-0.540251	0.578798	standard	1	FALSE
MITF	CHKB	-0.858723	-0.651151	0.578792	standard	1	FALSE
MITF	RARA-AS1	-0.595448	-0.598031	0.578712	standard	1	FALSE
MITF	BNIP2	-0.0768317	-0.0710083	0.578678	standard	1	FALSE
MITF	IRAG2	0.139544	0.102889	0.578594	standard	1	FALSE
MITF	SDCBP2	0.914445	0.933551	0.578561	standard	1	FALSE
MITF	PSMD14	0.101003	0.0656263	0.579318	standard	1	FALSE
MITF	SP100	-0.0659637	-0.0495667	0.578439	standard	1	FALSE
MITF	MIR3677HG	0.908105	0.969682	0.580232	standard	1	FALSE
MITF	DENND6B	0.709267	0.709029	0.580447	standard	1	FALSE
MITF	RABEPK	-0.414467	-0.324746	0.58237	standard	1	FALSE
MITF	NAPG	0.240117	0.15983	0.582355	standard	1	FALSE
MITF	TMCO4	-0.298331	-0.225097	0.582326	standard	1	FALSE
MITF	FOXL2NB	1.81077	1.75383	0.582218	standard	1	FALSE
MITF	DNPH1	0.0876801	0.0600569	0.582194	standard	1	FALSE
MITF	VGLL4	-0.130359	-0.099333	0.582157	standard	1	FALSE
MITF	KIAA1217	-0.239633	-0.181849	0.581961	standard	1	FALSE
MITF	LINC02987	-0.392094	-0.291649	0.581908	standard	1	FALSE
MITF	ZFP69B	0.711259	0.595425	0.581751	standard	1	FALSE
MITF	DCTN5	0.256874	0.181603	0.581746	standard	1	FALSE
MITF	STAMBP	0.210816	0.139398	0.581678	standard	1	FALSE
MITF	HAPSTR1	0.306469	0.219558	0.581603	standard	1	FALSE
MITF	TMC5	0.761926	0.655318	0.58149	standard	1	FALSE
MITF	NEU1	-0.0533337	-0.0501361	0.580311	standard	1	FALSE
MITF	VWA5A	-0.66643	-0.65073	0.581453	standard	1	FALSE
MITF	NMNAT1	-0.359148	-0.321809	0.581389	standard	1	FALSE
MITF	AFDN	-0.108647	-0.0773493	0.581333	standard	1	FALSE
MITF	HARBI1	-0.75657	-0.635551	0.581164	standard	1	FALSE
MITF	CEP57	0.145066	0.0951087	0.581026	standard	1	FALSE
MITF	SPMIP6	-0.65948	-1.3043	0.580982	standard	1	FALSE
MITF	FAM66A	0.432025	0.284435	0.580935	standard	1	FALSE
MITF	APEX2	-0.256142	-0.198767	0.58093	standard	1	FALSE
MITF	KRIT1	-0.182929	-0.167363	0.580924	standard	1	FALSE
MITF	FEZ2	-0.130892	-0.100633	0.58077	standard	1	FALSE
MITF	JSRP1	0.857111	0.672986	0.580626	standard	1	FALSE
MITF	NSUN6	0.480045	0.336176	0.580475	standard	1	FALSE
MITF	LASP1	0.106075	0.0695189	0.58046	standard	1	FALSE
MITF	TTC33	-0.343262	-0.375094	0.580457	standard	1	FALSE
MITF	RPS4XP1	-0.814166	-1.33653	0.581428	standard	1	FALSE
MITF	TRIO	-0.217598	-0.124634	0.582406	standard	1	FALSE
MITF	TMEM253	0.101227	-0.717585	0.578422	standard	1	FALSE
MITF	SH2D4A	0.737041	0.490938	0.578263	standard	1	FALSE
MITF	ALS2	0.264942	0.171326	0.575828	standard	1	FALSE
MITF	PSMA3-AS1	-0.0999585	-0.110643	0.57582	standard	1	FALSE
MITF	SOS2	0.158123	0.10712	0.575785	standard	1	FALSE
MITF	APOC1	0.0712717	0.0540497	0.575655	standard	1	FALSE
MITF	MBNL1-AS1	1.14663	0.760479	0.575607	standard	1	FALSE
MITF	LINC01285	-0.926512	-1.54242	0.575533	standard	1	FALSE
MITF	ATP5MK	0.0784675	0.0491962	0.575454	standard	1	FALSE
MITF	MFGE8	0.233039	0.155258	0.575372	standard	1	FALSE
MITF	SYS1	-0.131545	-0.0977593	0.575337	standard	1	FALSE
MITF	COMMD10	-0.144716	-0.104106	0.57531	standard	1	FALSE
MITF	CDH1	-0.228334	0.451672	0.575306	standard	1	FALSE
MITF	SERPINF1	-0.0887499	-0.0633499	0.575251	standard	1	FALSE
MITF	SEC13	-0.0795835	-0.0710747	0.575085	standard	1	FALSE
MITF	RPL13AP9	1.43046	2.00815	0.575841	standard	1	FALSE
MITF	ZNF337-AS1	-0.692152	-0.590466	0.574972	standard	1	FALSE
MITF	CDKN2B-AS1	0.948532	1.53437	0.574798	standard	1	FALSE
MITF	SLC3A2	0.0580625	0.0380846	0.574697	standard	1	FALSE
MITF	BTG2-DT	-0.78068	-1.0477	0.574683	standard	1	FALSE
MITF	ARHGAP22	-0.565721	-0.726298	0.574675	standard	1	FALSE
MITF	GIT1	0.282653	0.225142	0.574473	standard	1	FALSE
MITF	H2AZ1-DT	0.0481352	-0.808409	0.574407	standard	1	FALSE
MITF	EDDM13	1.51752	1.81229	0.574239	standard	1	FALSE
MITF	SNHG18	0.381776	0.231537	0.574155	standard	1	FALSE
MITF	CAMSAP1-DT	-0.556837	-0.706648	0.574035	standard	1	FALSE
MITF	STRN	-0.232015	-0.175019	0.573889	standard	1	FALSE
MITF	DNAJC3	-0.0637281	-0.0488108	0.573728	standard	1	FALSE
MITF	ORMDL1	0.0727397	0.0459808	0.573684	standard	1	FALSE
MITF	VPS26A	-0.0692464	-0.0601359	0.573579	standard	1	FALSE
MITF	NCK1-DT	-0.222214	-0.213397	0.574805	standard	1	FALSE
MITF	TTC39B	0.701218	0.495575	0.578359	standard	1	FALSE
MITF	OXCT1	0.149268	0.104309	0.575904	standard	1	FALSE
MITF	ABCB8	0.310067	0.199301	0.576159	standard	1	FALSE
MITF	RBM5	-0.0759409	-0.0602651	0.578229	standard	1	FALSE
MITF	TSHZ1	0.640167	0.445102	0.578135	standard	1	FALSE
MITF	TRABD	0.187647	0.149876	0.578127	standard	1	FALSE
MITF	AGA-DT	0.425304	0.368901	0.578046	standard	1	FALSE
MITF	CLNS1A	-0.0707187	-0.0659458	0.577946	standard	1	FALSE
MITF	DIP2B	-0.0788781	-0.0992386	0.577872	standard	1	FALSE
MITF	THAP2	-0.397316	-0.382167	0.577866	standard	1	FALSE
MITF	TXLNA	-0.087736	-0.0774701	0.577824	standard	1	FALSE
MITF	LTN1	-0.115017	-0.0894008	0.577805	standard	1	FALSE
MITF	TMSB15C	0.807501	0.614177	0.577782	standard	1	FALSE
MITF	RBM38	-0.310414	-0.228181	0.577662	standard	1	FALSE
MITF	IDH3B	0.17298	0.114016	0.577581	standard	1	FALSE
MITF	NBDY	0.102086	0.0694159	0.577527	standard	1	FALSE
MITF	CNOT6L	0.22786	0.148362	0.576138	standard	1	FALSE
MITF	POU5F2	0.301658	0.972251	0.577521	standard	1	FALSE
MITF	BICC1	-0.199568	-0.146071	0.577447	standard	1	FALSE
MITF	MTMR4	-0.311414	-0.232255	0.577359	standard	1	FALSE
MITF	MRPL22	-0.112124	-0.0926006	0.577359	standard	1	FALSE
MITF	PIP5KL1	0.815974	0.702009	0.577155	standard	1	FALSE
MITF	PPP1R14B-AS1	0.364072	0.369193	0.577135	standard	1	FALSE
MITF	PNPLA3	0.77828	0.556512	0.576983	standard	1	FALSE
MITF	PARP8	0.270254	0.176078	0.576969	standard	1	FALSE
MITF	FBXO7	0.0876836	0.0722913	0.576952	standard	1	FALSE
MITF	TMEM70	0.156657	0.131149	0.576804	standard	1	FALSE
MITF	FN1-DT	-0.53768	-0.532208	0.57648	standard	1	FALSE
MITF	ICE1	-0.211815	-0.147166	0.576404	standard	1	FALSE
MITF	LINC01833	0.57831	0.380728	0.57631	standard	1	FALSE
MITF	BCAS4	-0.538187	-0.41132	0.576195	standard	1	FALSE
MITF	PPP1R21	-0.290316	-0.200228	0.577451	standard	1	FALSE
MITF	MRPL36	-0.169945	-0.121642	0.563339	standard	1	FALSE
MITF	ST3GAL1-DT	0.859625	0.549357	0.598333	standard	1	FALSE
MITF	TMEM191C	-0.429872	-0.951244	0.598647	standard	1	FALSE
MITF	LIX1	-0.719139	-0.904881	0.619069	standard	1	FALSE
MITF	TMEM242	-0.188719	-0.149696	0.619062	standard	1	FALSE
MITF	IQSEC3-AS2	0.54655	0.291163	0.618985	standard	1	FALSE
MITF	FAM174C	0.149252	0.10309	0.618983	standard	1	FALSE
MITF	METTL6	0.279055	0.198981	0.618866	standard	1	FALSE
MITF	GNL2	0.124407	0.102999	0.618847	standard	1	FALSE
MITF	FMNL2	-0.0784646	-0.0729056	0.618693	standard	1	FALSE
MITF	SGO1	-0.554092	-0.515925	0.618668	standard	1	FALSE
MITF	LINC00899	-0.0284634	-1.80465	0.61865	standard	1	FALSE
MITF	RAB15	0.251466	0.159801	0.618623	standard	1	FALSE
MITF	PFDN2	0.0870447	0.0488748	0.618592	standard	1	FALSE
MITF	HEATR6	-0.194807	-0.167905	0.618464	standard	1	FALSE
MITF	STARD4	-0.190935	-0.163987	0.618385	standard	1	FALSE
MITF	SUPV3L1	-0.303346	-0.225423	0.618383	standard	1	FALSE
MITF	MRPL35P4	-1.12597	-1.45987	0.618326	standard	1	FALSE
MITF	RPS15P4	0.925418	0.735921	0.618156	standard	1	FALSE
MITF	EIF4E3	0.76904	0.573779	0.618057	standard	1	FALSE
MITF	MAN2B1	0.191966	0.14243	0.617999	standard	1	FALSE
MITF	CDC23	-0.231376	-0.165608	0.617863	standard	1	FALSE
MITF	CREB5	-0.259335	-0.201932	0.6178	standard	1	FALSE
MITF	GNPNAT1	-0.238625	-0.200942	0.617728	standard	1	FALSE
MITF	MRPL13	-0.09582	-0.0745465	0.617717	standard	1	FALSE
MITF	CCDC163	1.39975	1.14457	0.617559	standard	1	FALSE
MITF	KCNF1	1.30711	1.08205	0.617542	standard	1	FALSE
MITF	LINC02898	1.61918	1.31288	0.617447	standard	1	FALSE
MITF	DVL2	-0.307443	-0.211526	0.617418	standard	1	FALSE
MITF	MYO9B	-0.0609676	-0.0496039	0.617347	standard	1	FALSE
MITF	CDC25C	0.538242	0.486329	0.619164	standard	1	FALSE
MITF	THUMPD3-AS1	-0.113257	-0.0826479	0.619164	standard	1	FALSE
MITF	APOBEC3F	0.560167	0.401636	0.619414	standard	1	FALSE
MITF	ZMAT1	-0.284861	-0.249445	0.619485	standard	1	FALSE
MITF	TRIM52	0.201681	0.185553	0.621051	standard	1	FALSE
MITF	EIF1AX	-0.116033	-0.10312	0.621011	standard	1	FALSE
MITF	ARF4	-0.0415098	-0.037148	0.621001	standard	1	FALSE
MITF	ETFBKMT	-0.498583	-0.603456	0.620896	standard	1	FALSE
MITF	CAP1P1	0.532489	0.36537	0.620849	standard	1	FALSE
MITF	SNAI3	-0.563363	-0.463744	0.62082	standard	1	FALSE
MITF	PIK3CD	-0.292876	-0.231834	0.620809	standard	1	FALSE
MITF	MACORIS	0.995736	0.742046	0.620781	standard	1	FALSE
MITF	CCDC93	0.123164	0.0883791	0.620732	standard	1	FALSE
MITF	BORA	0.372337	0.457784	0.620694	standard	1	FALSE
MITF	TSC22D3	-0.328629	-0.29252	0.62067	standard	1	FALSE
MITF	CHADL	-0.5975	-0.53012	0.620666	standard	1	FALSE
MITF	EARS2	0.420357	0.438449	0.620659	standard	1	FALSE
MITF	ZNF446	0.846662	0.54899	0.617326	standard	1	FALSE
MITF	PRCC	0.108426	0.0974723	0.620623	standard	1	FALSE
MITF	PACC1	0.125116	0.154851	0.620609	standard	1	FALSE
MITF	TPM3	-0.0316072	-0.0257895	0.620567	standard	1	FALSE
MITF	PARD6A	0.821969	0.669732	0.620387	standard	1	FALSE
MITF	PPM1F-AS1	0.757346	0.545393	0.620271	standard	1	FALSE
MITF	DGCR2	-0.303006	-0.232051	0.620269	standard	1	FALSE
MITF	IGDCC3	-0.512038	-0.88019	0.62025	standard	1	FALSE
MITF	MBOAT1	-0.862212	-0.818443	0.620228	standard	1	FALSE
MITF	GLRX2	0.149414	0.0993283	0.620177	standard	1	FALSE
MITF	MYO5C	-0.494909	-0.526581	0.620157	standard	1	FALSE
MITF	USP31	0.474265	0.445195	0.619969	standard	1	FALSE
MITF	PIK3CB	-0.162041	-0.130639	0.6198	standard	1	FALSE
MITF	ERICH1	-0.138947	-0.139674	0.619691	standard	1	FALSE
MITF	PURG	-0.631771	-0.553564	0.619689	standard	1	FALSE
MITF	NISCH	0.154969	0.102939	0.620611	standard	1	FALSE
MITF	SNRPC	-0.0558773	-0.0449541	0.617281	standard	1	FALSE
MITF	MBD5	0.216914	0.1383	0.61726	standard	1	FALSE
MITF	ETV2	1.31722	0.934556	0.617258	standard	1	FALSE
MITF	ZFHX4-AS1	0.694022	-1.91807	0.615277	standard	1	FALSE
MITF	KPNB1	0.0593308	0.0407803	0.6152	standard	1	FALSE
MITF	ADAMTS9	0.738433	0.539061	0.615039	standard	1	FALSE
MITF	CLIC1	-0.0357586	-0.0274852	0.615007	standard	1	FALSE
MITF	SAXO4	0.839411	0.86163	0.615001	standard	1	FALSE
MITF	CADM1	-0.0663223	-0.0515922	0.614985	standard	1	FALSE
MITF	SNX25	0.316018	0.228741	0.61494	standard	1	FALSE
MITF	EEF2K	-0.238253	-0.175212	0.614933	standard	1	FALSE
MITF	ADAM17	-0.098159	-0.0825131	0.614902	standard	1	FALSE
MITF	MAPK8IP3	-0.397791	-0.360922	0.614837	standard	1	FALSE
MITF	DLAT	-0.2402	-0.198397	0.61473	standard	1	FALSE
MITF	SLC15A2	-0.462616	-1.14487	0.614714	standard	1	FALSE
MITF	FANCA	0.54515	0.667893	0.614649	standard	1	FALSE
MITF	NCAPG	-0.0524567	-0.158957	0.615311	standard	1	FALSE
MITF	SH3BP5L	-0.461939	-0.452733	0.614647	standard	1	FALSE
MITF	ATXN2	-0.0785214	-0.0669197	0.614638	standard	1	FALSE
MITF	CHST15	0.147212	0.14819	0.614568	standard	1	FALSE
MITF	RTL5	0.344529	0.257276	0.614568	standard	1	FALSE
MITF	CSAG3	0.618705	0.443973	0.614546	standard	1	FALSE
MITF	CCDC88A	0.0592063	0.0350052	0.614452	standard	1	FALSE
MITF	IGF2R	0.0430628	0.0308737	0.614132	standard	1	FALSE
MITF	VN1R1	-0.736028	-0.833672	0.6141	standard	1	FALSE
MITF	CENPI	0.551763	0.381846	0.614049	standard	1	FALSE
MITF	MRPS5	-0.233453	-0.177469	0.613985	standard	1	FALSE
MITF	PCDH11X	-0.143407	-1.92116	0.613972	standard	1	FALSE
MITF	ARHGAP31	-0.149513	-0.110111	0.61394	standard	1	FALSE
MITF	EGLN2	-0.589181	-0.787038	0.613911	standard	1	FALSE
MITF	MPHOSPH6	0.253822	0.166872	0.613897	standard	1	FALSE
MITF	ANAPC1	-0.462592	-0.367184	0.614643	standard	1	FALSE
MITF	PIH1D2	-0.452409	-0.626867	0.621059	standard	1	FALSE
MITF	BEAN1	-0.6595	-0.798818	0.615329	standard	1	FALSE
MITF	TIMM8A	0.380665	0.233076	0.615442	standard	1	FALSE
MITF	EVI5L	-0.472126	-0.448708	0.617155	standard	1	FALSE
MITF	FIP1L1	-0.112483	-0.099121	0.617154	standard	1	FALSE
MITF	FANCL	-0.093863	-0.141992	0.617136	standard	1	FALSE
MITF	ERP44	-0.0614706	-0.0516717	0.616856	standard	1	FALSE
MITF	FARSA	-0.158109	-0.164505	0.616823	standard	1	FALSE
MITF	HDHD3	0.230716	0.178068	0.616715	standard	1	FALSE
MITF	NHSL1-AS1	-0.33009	-0.24917	0.616673	standard	1	FALSE
MITF	MRPL55	-0.18671	-0.159931	0.616649	standard	1	FALSE
MITF	PINK1	-0.274166	-0.192124	0.616532	standard	1	FALSE
MITF	LITAF	-0.0437098	-0.0345453	0.61622	standard	1	FALSE
MITF	PORCN	0.86155	0.571765	0.616152	standard	1	FALSE
MITF	MYC	0.422471	0.360577	0.616129	standard	1	FALSE
MITF	POT1	-0.480638	-0.4259	0.616023	standard	1	FALSE
MITF	TYMS	-0.133389	-0.0983322	0.615373	standard	1	FALSE
MITF	JOSD1	-0.13761	-0.140682	0.615984	standard	1	FALSE
MITF	CPM	0.21314	0.14218	0.615908	standard	1	FALSE
MITF	ADCK1	-0.42929	-0.360385	0.615905	standard	1	FALSE
MITF	SPPL2B	-0.267641	-0.208646	0.615878	standard	1	FALSE
MITF	MYO9A	-0.144897	-0.120826	0.615832	standard	1	FALSE
MITF	EPB41L1	-0.434992	-0.335597	0.615831	standard	1	FALSE
MITF	LARS2	0.482506	0.297854	0.615807	standard	1	FALSE
MITF	AXL	-0.134436	-0.0946756	0.615805	standard	1	FALSE
MITF	OSER1	-0.183364	-0.156004	0.615757	standard	1	FALSE
MITF	HCAR3	0.449707	0.310371	0.615749	standard	1	FALSE
MITF	LINC02631	0.982291	0.943324	0.615657	standard	1	FALSE
MITF	FBXL2	-0.432452	-0.339035	0.615607	standard	1	FALSE
MITF	LINC00595	0.374916	1.75702	0.615559	standard	1	FALSE
MITF	LINC01002	0.997034	0.703877	0.615558	standard	1	FALSE
MITF	SNX7	0.238329	0.142557	0.615938	standard	1	FALSE
MITF	CWC22	0.160007	0.103533	0.621212	standard	1	FALSE
MITF	NAAA	0.135874	0.0886744	0.621246	standard	1	FALSE
MITF	NSMCE3	0.191317	0.144835	0.621246	standard	1	FALSE
MITF	NME3	-0.104114	-0.0729593	0.625975	standard	1	FALSE
MITF	DIPK1B	0.568376	0.398491	0.625739	standard	1	FALSE
MITF	CYP46A1	-0.600304	-0.486172	0.625717	standard	1	FALSE
MITF	MAPK11	1.14011	1.11593	0.625634	standard	1	FALSE
MITF	ATF1	-0.152505	-0.111395	0.625624	standard	1	FALSE
MITF	COMMD2	-0.0903862	-0.0807666	0.625589	standard	1	FALSE
MITF	WDR7	-0.349103	-0.245546	0.625553	standard	1	FALSE
MITF	GDF15	-0.214175	-0.217138	0.625502	standard	1	FALSE
MITF	UEVLD	0.214291	0.18319	0.625468	standard	1	FALSE
MITF	SOD2	0.139862	0.0979377	0.625402	standard	1	FALSE
MITF	MTNR1A	1.74875	1.67299	0.625353	standard	1	FALSE
MITF	EEF1B2P6	1.26457	1.02476	0.625333	standard	1	FALSE
MITF	ARRB2	-0.0470904	-0.0467301	0.625258	standard	1	FALSE
MITF	HP	-0.472603	-0.330019	0.626023	standard	1	FALSE
MITF	TMED5	-0.0801286	-0.0599033	0.625206	standard	1	FALSE
MITF	COL23A1	-0.328636	-0.360924	0.625109	standard	1	FALSE
MITF	ZNF519	-0.256989	-0.722156	0.624986	standard	1	FALSE
MITF	SLC27A5	0.797324	0.551702	0.624919	standard	1	FALSE
MITF	SF3A2	-0.182568	-0.182402	0.624904	standard	1	FALSE
MITF	TDRD10	0.800877	0.541078	0.624903	standard	1	FALSE
MITF	RAB29	-0.111135	-0.0881703	0.62484	standard	1	FALSE
MITF	MTCH2	-0.0505124	-0.0459565	0.62483	standard	1	FALSE
MITF	ZBTB14	0.408132	0.271416	0.624784	standard	1	FALSE
MITF	RAP1GAP	-0.62653	-0.550192	0.624746	standard	1	FALSE
MITF	MIDN	0.171096	0.0961598	0.624657	standard	1	FALSE
MITF	PELI1	-0.0751939	-0.0836592	0.624654	standard	1	FALSE
MITF	POFUT2	0.286704	0.204145	0.624605	standard	1	FALSE
MITF	LTBP3	-0.260912	-0.194593	0.624563	standard	1	FALSE
MITF	LINC01521	-0.479054	-0.669359	0.625171	standard	1	FALSE
MITF	TRIQK	0.377406	0.239699	0.624554	standard	1	FALSE
MITF	TP53RK	0.21276	0.141521	0.626044	standard	1	FALSE
MITF	PTBP2	-0.240211	-0.174194	0.626079	standard	1	FALSE
MITF	TTC28	0.443428	0.377342	0.627601	standard	1	FALSE
MITF	SYCE3	-0.303095	-1.01247	0.627597	standard	1	FALSE
MITF	GPALPP1	-0.188474	-0.144591	0.627539	standard	1	FALSE
MITF	TRAP1	0.314907	0.204543	0.627463	standard	1	FALSE
MITF	SDHA	0.23989	0.167388	0.627345	standard	1	FALSE
MITF	PLA2G2C	1.16438	0.838117	0.627337	standard	1	FALSE
MITF	ACAT2	0.210038	0.144245	0.627265	standard	1	FALSE
MITF	APOBEC3B	-0.164667	-1.80446	0.627208	standard	1	FALSE
MITF	NAF1	0.302076	0.203347	0.627168	standard	1	FALSE
MITF	SLC39A10	-0.0651989	-0.0492963	0.627115	standard	1	FALSE
MITF	ELP4	-0.259542	-0.216605	0.627025	standard	1	FALSE
MITF	ACTR1A	0.143488	0.0977034	0.626953	standard	1	FALSE
MITF	NMRK1	0.141861	0.093048	0.626947	standard	1	FALSE
MITF	SLC16A1	0.164677	0.117997	0.626076	standard	1	FALSE
MITF	LINC00881	0.432107	0.478582	0.626805	standard	1	FALSE
MITF	ZNF610	-0.514094	-0.660975	0.62665	standard	1	FALSE
MITF	EFNB1	-0.12335	-0.186255	0.626476	standard	1	FALSE
MITF	DBTP1	-0.85009	-0.717531	0.626453	standard	1	FALSE
MITF	THOP1	0.410834	0.258697	0.626432	standard	1	FALSE
MITF	AP1G1	0.124055	0.0854612	0.6264	standard	1	FALSE
MITF	LZTFL1	0.315533	0.187426	0.626308	standard	1	FALSE
MITF	GNG2	-0.295927	-0.288158	0.626267	standard	1	FALSE
MITF	RTN4RL2	-0.579955	-0.400504	0.626253	standard	1	FALSE
MITF	E2F3-IT1	-0.960775	-1.39623	0.62624	standard	1	FALSE
MITF	SPIRE1	-0.143048	-0.0992751	0.62623	standard	1	FALSE
MITF	ZW10	-0.234512	-0.181176	0.626174	standard	1	FALSE
MITF	WDR45B	0.124432	0.0794815	0.626091	standard	1	FALSE
MITF	NPIPB5	0.491217	0.318673	0.62609	standard	1	FALSE
MITF	ZFP1	-0.379333	-0.307835	0.626779	standard	1	FALSE
MITF	MTREX	0.223266	0.142876	0.613822	standard	1	FALSE
MITF	EIF2S1	-0.128083	-0.093412	0.624519	standard	1	FALSE
MITF	LINC01960	-0.384954	-1.10994	0.624357	standard	1	FALSE
MITF	TMEM165	0.0579055	0.0385756	0.622332	standard	1	FALSE
MITF	MICAL3	-0.527204	-0.413171	0.62231	standard	1	FALSE
MITF	ANKRD22	0.572029	0.518872	0.622265	standard	1	FALSE
MITF	SURF2	-0.240279	-0.18037	0.622133	standard	1	FALSE
MITF	ZNF354A	-0.35934	-0.268153	0.622109	standard	1	FALSE
MITF	TLDC2	1.00654	1.53079	0.622071	standard	1	FALSE
MITF	LRRFIP1	0.0606942	0.0403771	0.622001	standard	1	FALSE
MITF	ZFAND2A-DT	-0.496145	-0.41775	0.622001	standard	1	FALSE
MITF	NHSL2	0.50193	0.448076	0.621912	standard	1	FALSE
MITF	ACTR6	0.20546	0.134307	0.621879	standard	1	FALSE
MITF	TMC4	0.772068	0.558771	0.621808	standard	1	FALSE
MITF	NUBP2	-0.188121	-0.159259	0.621768	standard	1	FALSE
MITF	EEFSEC	0.238348	0.168196	0.621743	standard	1	FALSE
MITF	HLX	-0.20263	-0.164144	0.622352	standard	1	FALSE
MITF	CIRBP	-0.0481681	-0.0429212	0.621636	standard	1	FALSE
MITF	LINC01545	1.30241	1.36577	0.621613	standard	1	FALSE
MITF	BIRC3	0.752222	0.529958	0.621598	standard	1	FALSE
MITF	MS4A6A	0.155998	0.110468	0.621588	standard	1	FALSE
MITF	XPO1	0.0859896	0.0506931	0.621566	standard	1	FALSE
MITF	KTI12	0.330611	0.30615	0.621563	standard	1	FALSE
MITF	C18orf21	0.278897	0.187339	0.62156	standard	1	FALSE
MITF	ALPL	-0.644633	-0.692218	0.621552	standard	1	FALSE
MITF	LOXL1	-0.209262	-0.15245	0.621494	standard	1	FALSE
MITF	WWC3	-0.123675	-0.100382	0.621469	standard	1	FALSE
MITF	TRIM35	0.647038	0.494355	0.621432	standard	1	FALSE
MITF	LRRC7	-0.335573	-0.384133	0.621414	standard	1	FALSE
MITF	BHLHE40	-0.102984	-0.0752526	0.621399	standard	1	FALSE
MITF	ZNF366	0.72871	0.416112	0.621379	standard	1	FALSE
MITF	TXNDC17	-0.0508369	-0.0431595	0.621617	standard	1	FALSE
MITF	NOD2	0.624424	0.378589	0.624422	standard	1	FALSE
MITF	PTRHD1	-0.0821005	-0.0635064	0.622449	standard	1	FALSE
MITF	TRPS1	0.148453	0.0879727	0.622549	standard	1	FALSE
MITF	TAF5L	0.409161	0.331194	0.62424	standard	1	FALSE
MITF	THAP1	0.169009	0.152775	0.62418	standard	1	FALSE
MITF	ZFHX4	0.492159	0.421519	0.624049	standard	1	FALSE
MITF	SQOR	0.127071	0.0795638	0.624006	standard	1	FALSE
MITF	CAVIN3	-0.0947287	-0.180099	0.623995	standard	1	FALSE
MITF	MEF2C	0.128832	0.0831207	0.623958	standard	1	FALSE
MITF	GCNT1	0.081008	0.0503654	0.623949	standard	1	FALSE
MITF	C9orf40	-0.44195	-0.355119	0.623898	standard	1	FALSE
MITF	SH2B3	0.235134	0.131888	0.623883	standard	1	FALSE
MITF	ADAM19	0.245886	0.1646	0.623839	standard	1	FALSE
MITF	LINC02680	-0.541593	-0.618553	0.623694	standard	1	FALSE
MITF	LINC02373	-0.1807	-1.11552	0.623636	standard	1	FALSE
MITF	UHMK1	-0.101055	-0.0816387	0.623604	standard	1	FALSE
MITF	U2SURP	0.0758856	0.0523622	0.622507	standard	1	FALSE
MITF	PIGH	0.232142	0.128387	0.623523	standard	1	FALSE
MITF	HJURP	0.145069	0.291425	0.623434	standard	1	FALSE
MITF	CSTA	-0.39298	-0.471385	0.62326	standard	1	FALSE
MITF	PADI2	-0.375442	-0.338086	0.623256	standard	1	FALSE
MITF	PDE6A	1.08655	0.860154	0.623118	standard	1	FALSE
MITF	TMTC4	-0.439027	-0.323126	0.623059	standard	1	FALSE
MITF	JPT2	0.242028	0.153907	0.622958	standard	1	FALSE
MITF	TENM3	-0.269722	-0.242162	0.622887	standard	1	FALSE
MITF	RPL7AP42	-0.393777	-0.563175	0.622885	standard	1	FALSE
MITF	TMEM132A	0.182841	0.167257	0.62277	standard	1	FALSE
MITF	ZNF707	-0.376879	-0.324892	0.622729	standard	1	FALSE
MITF	NDUFS7	0.0981223	0.0630205	0.622718	standard	1	FALSE
MITF	COPS8	0.234042	0.138228	0.622652	standard	1	FALSE
MITF	FAM229A	1.06069	0.740138	0.622582	standard	1	FALSE
MITF	CAMK2B	-0.687131	-0.933565	0.623464	standard	1	FALSE
MITF	NDUFA9	0.120405	0.0747803	0.598594	standard	1	FALSE
MITF	BCL2A1	-0.0905964	-0.0890255	0.613787	standard	1	FALSE
MITF	NEIL3	-0.106457	-0.949439	0.613615	standard	1	FALSE
MITF	TOR4A	-0.341649	-0.251041	0.605054	standard	1	FALSE
MITF	PRPF3	-0.192975	-0.157365	0.604986	standard	1	FALSE
MITF	SNRPB	-0.043295	-0.0407684	0.604975	standard	1	FALSE
MITF	SLC25A13	0.0919416	0.0577926	0.604959	standard	1	FALSE
MITF	GIMAP8	-0.270022	-0.333237	0.604937	standard	1	FALSE
MITF	FRYL	0.121712	0.0774545	0.604919	standard	1	FALSE
MITF	SENP2	-0.144527	-0.125093	0.604763	standard	1	FALSE
MITF	POM121	-0.187654	-0.141751	0.604736	standard	1	FALSE
MITF	RPS15	-0.0334037	-0.0290688	0.60471	standard	1	FALSE
MITF	ISCA1	0.289382	0.209919	0.604704	standard	1	FALSE
MITF	MIR4733HG	0.517975	0.647822	0.604603	standard	1	FALSE
MITF	PHF19	-0.143183	-0.127181	0.604485	standard	1	FALSE
MITF	AKR1D1	1.36218	0.969146	0.604426	standard	1	FALSE
MITF	SLC2A4RG	0.202582	0.139749	0.604329	standard	1	FALSE
MITF	C1orf35	0.246399	0.159119	0.604279	standard	1	FALSE
MITF	PBX3	-0.205221	-0.154355	0.604198	standard	1	FALSE
MITF	SDF4	0.0868815	0.0586557	0.604196	standard	1	FALSE
MITF	TCOF1	0.0233069	0.140115	0.60417	standard	1	FALSE
MITF	EDN1	0.394958	0.381537	0.604023	standard	1	FALSE
MITF	MAML3	-0.180727	-0.132856	0.603963	standard	1	FALSE
MITF	CREBBP	-0.0867285	-0.0700702	0.603903	standard	1	FALSE
MITF	TOX	1.28032	0.958284	0.603792	standard	1	FALSE
MITF	SLC25A23	-0.248531	-0.184938	0.603724	standard	1	FALSE
MITF	LZTS3	0.73686	0.477153	0.603649	standard	1	FALSE
MITF	FAM171B	0.273702	0.208719	0.603555	standard	1	FALSE
MITF	DOCK9	-0.203715	-0.191216	0.603459	standard	1	FALSE
MITF	ACOT8	-0.274896	-0.228467	0.603434	standard	1	FALSE
MITF	PRR13	0.0693634	0.0422883	0.60507	standard	1	FALSE
MITF	LINC02270	1.43278	1.53194	0.605113	standard	1	FALSE
MITF	MAPK8IP1	0.804162	1.27807	0.605134	standard	1	FALSE
MITF	PAFAH1B1	0.0759412	0.0466203	0.605167	standard	1	FALSE
MITF	SMDT1	0.0803525	0.0535988	0.606955	standard	1	FALSE
MITF	RAB43	-0.773364	-0.98598	0.606816	standard	1	FALSE
MITF	ARSD	0.234049	0.153587	0.6068	standard	1	FALSE
MITF	SIPA1L3	-0.295521	-0.288088	0.606681	standard	1	FALSE
MITF	GDI1	-0.17929	-0.176143	0.606568	standard	1	FALSE
MITF	SAMSN1	-0.107433	-0.0749876	0.606522	standard	1	FALSE
MITF	SP6	0.0571908	-0.884592	0.606508	standard	1	FALSE
MITF	UCHL1	0.120395	0.0824966	0.606467	standard	1	FALSE
MITF	AAMP	0.179259	0.108344	0.60626	standard	1	FALSE
MITF	NUDT2	-0.195062	-0.144493	0.606247	standard	1	FALSE
MITF	SPCS3	0.0736787	0.044274	0.606237	standard	1	FALSE
MITF	ACAD9	-0.258969	-0.220875	0.606086	standard	1	FALSE
MITF	AHR	0.239577	0.166273	0.605929	standard	1	FALSE
MITF	CDK6	0.21167	0.149355	0.60342	standard	1	FALSE
MITF	TBL1XR1	-0.0849371	-0.0596419	0.605878	standard	1	FALSE
MITF	TSPO	0.108693	0.0740128	0.605782	standard	1	FALSE
MITF	CDC42SE1	0.120507	0.080597	0.605767	standard	1	FALSE
MITF	CISD3	0.136945	0.090787	0.605556	standard	1	FALSE
MITF	TMEM106C	0.210895	0.122777	0.605547	standard	1	FALSE
MITF	ZNF674	-0.986932	-0.876292	0.605507	standard	1	FALSE
MITF	WDR33	-0.10992	-0.0923237	0.605429	standard	1	FALSE
MITF	QRICH1	-0.668838	-0.641292	0.605336	standard	1	FALSE
MITF	POU3F2	0.854296	-1.88871	0.605326	standard	1	FALSE
MITF	DUS1L	0.263903	0.178933	0.605312	standard	1	FALSE
MITF	LINC00174	-0.630858	-0.590122	0.605309	standard	1	FALSE
MITF	GCC2-AS1	0.619436	0.431788	0.60527	standard	1	FALSE
MITF	SNAI1	1.0449	0.710028	0.60523	standard	1	FALSE
MITF	ENTPD6	-0.314943	-0.273476	0.605179	standard	1	FALSE
MITF	PCNT	0.1372	0.0992485	0.605873	standard	1	FALSE
MITF	SH3BP5-AS1	0.533275	0.559818	0.603233	standard	1	FALSE
MITF	BST2	-0.0338182	-0.0263139	0.603221	standard	1	FALSE
MITF	LHX1	0.933894	1.67556	0.603161	standard	1	FALSE
MITF	RUBCN	0.212061	0.156339	0.600939	standard	1	FALSE
MITF	SYT6	0.0998123	0.0708111	0.600893	standard	1	FALSE
MITF	MBNL2	-0.189469	-0.162166	0.60079	standard	1	FALSE
MITF	MECOM	0.804107	1.80783	0.600663	standard	1	FALSE
MITF	FAM8A1	0.265841	0.219078	0.600654	standard	1	FALSE
MITF	NLGN2	-0.505867	-0.550302	0.600652	standard	1	FALSE
MITF	PLAAT3	0.0558658	0.0336033	0.600649	standard	1	FALSE
MITF	MYO6	0.114205	0.0801735	0.600613	standard	1	FALSE
MITF	PPP4R3B-DT	0.732212	0.607431	0.600553	standard	1	FALSE
MITF	KLRG1	0.727194	0.493652	0.600342	standard	1	FALSE
MITF	IL6	-0.619421	-0.58952	0.600324	standard	1	FALSE
MITF	ACOX3	-0.269514	-0.220429	0.60008	standard	1	FALSE
MITF	EIF4B	-0.0760488	-0.0645988	0.600034	standard	1	FALSE
MITF	MYLK3	1.23666	0.875288	0.600977	standard	1	FALSE
MITF	CCNI	0.0521967	0.0323718	0.599937	standard	1	FALSE
MITF	MEGF8	0.29882	0.226147	0.599811	standard	1	FALSE
MITF	ADORA1	0.279125	0.202949	0.599737	standard	1	FALSE
MITF	ZNF461	-0.659866	-0.566402	0.599705	standard	1	FALSE
MITF	HACD1	0.211021	0.142735	0.599669	standard	1	FALSE
MITF	RN7SL55P	1.30561	1.8025	0.599548	standard	1	FALSE
MITF	PRRG2	-0.665268	-0.790361	0.599457	standard	1	FALSE
MITF	USP21	-0.718059	-0.524066	0.599399	standard	1	FALSE
MITF	COMMD4	-0.090946	-0.063218	0.599381	standard	1	FALSE
MITF	TMEM44	-0.436919	-0.318094	0.599308	standard	1	FALSE
MITF	KCNJ3	0.987601	1.28121	0.599194	standard	1	FALSE
MITF	FNDC10	-0.458067	-0.366646	0.599049	standard	1	FALSE
MITF	CIAO1	0.11673	0.0782724	0.598815	standard	1	FALSE
MITF	MTFR2	-0.443357	-0.441011	0.59869	standard	1	FALSE
MITF	DNAJB12	0.114846	0.0787431	0.59987	standard	1	FALSE
MITF	TNS2	0.937448	0.635498	0.606955	standard	1	FALSE
MITF	ZNF606-AS1	-0.356188	-0.276327	0.600988	standard	1	FALSE
MITF	ACCS	-0.351158	-0.428635	0.601114	standard	1	FALSE
MITF	NT5DC3	-1.02431	-1.34079	0.603154	standard	1	FALSE
MITF	SEL1L3	-0.210151	-0.191647	0.603026	standard	1	FALSE
MITF	GDE1	0.0999051	0.0709105	0.602958	standard	1	FALSE
MITF	RAD51AP1	-0.0663315	-0.126607	0.602943	standard	1	FALSE
MITF	DCAF17	0.346286	0.306965	0.602938	standard	1	FALSE
MITF	ZFR2	1.36166	0.896668	0.602809	standard	1	FALSE
MITF	ATN1	0.273403	0.185557	0.602776	standard	1	FALSE
MITF	RENO1	0.733966	0.482724	0.602755	standard	1	FALSE
MITF	STK31	0.672137	0.432337	0.60271	standard	1	FALSE
MITF	PCDHGA8	-0.376999	-2.08422	0.602689	standard	1	FALSE
MITF	RHOT2	0.30656	0.231256	0.602647	standard	1	FALSE
MITF	MOK	0.150723	0.73581	0.602611	standard	1	FALSE
MITF	C6orf52	0.759623	1.79643	0.602476	standard	1	FALSE
MITF	SLTM	-0.0708596	-0.0588905	0.60108	standard	1	FALSE
MITF	ILKAP	-0.179998	-0.152011	0.602465	standard	1	FALSE
MITF	MTND5P26	-0.704772	-1.95301	0.602443	standard	1	FALSE
MITF	LPP	-0.0659995	-0.0517286	0.602305	standard	1	FALSE
MITF	NNT-AS1	-0.263438	-0.208839	0.602113	standard	1	FALSE
MITF	CNTRL	-0.0875194	-0.0888783	0.602076	standard	1	FALSE
MITF	SRSF2	-0.0647481	-0.0591889	0.601981	standard	1	FALSE
MITF	PRIM2	-0.312527	-0.309785	0.60192	standard	1	FALSE
MITF	NOA1	-0.283269	-0.297505	0.601634	standard	1	FALSE
MITF	COP1-DT	-0.972531	-0.926394	0.601557	standard	1	FALSE
MITF	LRRC41	0.137915	0.129385	0.601388	standard	1	FALSE
MITF	STX12	0.0939212	0.056505	0.601309	standard	1	FALSE
MITF	PLEKHG3	0.442315	0.303079	0.601268	standard	1	FALSE
MITF	OSBPL2	0.20911	0.132018	0.601233	standard	1	FALSE
MITF	MYO3A	0.620635	1.20687	0.601219	standard	1	FALSE
MITF	ELF4	-0.22938	-0.170864	0.602444	standard	1	FALSE
MITF	HRH1	0.632168	0.290699	0.607037	standard	1	FALSE
MITF	KLC4-AS1	0.385611	-1.15289	0.607089	standard	1	FALSE
MITF	ODAPH	0.153814	-0.967801	0.607118	standard	1	FALSE
MITF	CMTM6	0.0499178	0.0315607	0.612292	standard	1	FALSE
MITF	CDK18	-0.436418	-0.331868	0.612278	standard	1	FALSE
MITF	EEF1DP7	-0.673205	-1.32165	0.612256	standard	1	FALSE
MITF	DNAJB14	-0.0869509	-0.0682675	0.612252	standard	1	FALSE
MITF	PHYH	0.151135	0.10246	0.612183	standard	1	FALSE
MITF	RHPN2	-0.620585	-0.57479	0.612178	standard	1	FALSE
MITF	GUCY2C-AS1	1.06169	0.730378	0.612114	standard	1	FALSE
MITF	SLC25A29	0.140185	0.0951263	0.611961	standard	1	FALSE
MITF	ZNF775	0.542012	0.45553	0.611894	standard	1	FALSE
MITF	TMEM120A	0.213588	0.169845	0.611829	standard	1	FALSE
MITF	DYNC1H1	0.0575038	0.0369703	0.611766	standard	1	FALSE
MITF	ADAT3	-0.63015	-0.600967	0.611722	standard	1	FALSE
MITF	PTGR2	-0.213021	-0.341634	0.611709	standard	1	FALSE
MITF	JHY	0.416084	0.257145	0.612315	standard	1	FALSE
MITF	PITX2	-0.46466	-0.3406	0.611631	standard	1	FALSE
MITF	GMDS	-0.354785	-0.312172	0.611592	standard	1	FALSE
MITF	REXO2	0.0778959	0.0536041	0.611459	standard	1	FALSE
MITF	PIERCE1	0.333448	0.362212	0.611447	standard	1	FALSE
MITF	H2BC6	0.437613	1.03954	0.611423	standard	1	FALSE
MITF	KIFC1	-0.227984	-0.343313	0.611335	standard	1	FALSE
MITF	KCNE5	-0.387164	-0.328792	0.611294	standard	1	FALSE
MITF	NSD3	-0.0727129	-0.0618298	0.611256	standard	1	FALSE
MITF	LPCAT3	0.349843	0.19699	0.611196	standard	1	FALSE
MITF	MPND	-0.31514	-0.223617	0.611147	standard	1	FALSE
MITF	APTR	0.326931	0.297237	0.611041	standard	1	FALSE
MITF	SCAMP5	0.80019	0.724776	0.610989	standard	1	FALSE
MITF	LRP1	-0.0703863	-0.0501739	0.610961	standard	1	FALSE
MITF	PFDN6	-0.17064	-0.130207	0.610909	standard	1	FALSE
MITF	ST8SIA6-AS1	1.4476	1.66008	0.611596	standard	1	FALSE
MITF	ZNF611	0.24175	0.32757	0.610863	standard	1	FALSE
MITF	NRP2	-0.105236	-0.0771009	0.612454	standard	1	FALSE
MITF	ZNF140	-0.526126	-0.39188	0.6126	standard	1	FALSE
MITF	LPL	-0.350197	-0.281169	0.613611	standard	1	FALSE
MITF	RPL21P121	-0.72007	-0.945468	0.613605	standard	1	FALSE
MITF	MSH6	0.131197	0.0864771	0.613505	standard	1	FALSE
MITF	BCR	-0.372899	-0.347582	0.613491	standard	1	FALSE
MITF	AQR	0.169641	0.114475	0.613483	standard	1	FALSE
MITF	MTND4P24	-0.698426	-0.808463	0.613427	standard	1	FALSE
MITF	COX15	0.265222	0.181911	0.613425	standard	1	FALSE
MITF	SVIL	0.654957	0.443889	0.613404	standard	1	FALSE
MITF	CDK2	-0.45293	-0.336309	0.613381	standard	1	FALSE
MITF	AOAH	-0.169513	-0.121616	0.613342	standard	1	FALSE
MITF	RIOK2	-0.195434	-0.142243	0.613281	standard	1	FALSE
MITF	EXOC3-AS1	0.220621	0.147785	0.613281	standard	1	FALSE
MITF	AAR2	-0.214387	-0.214772	0.61326	standard	1	FALSE
MITF	CYP20A1	0.092803	0.0623353	0.612597	standard	1	FALSE
MITF	RAP2C-AS1	-0.562098	-0.417925	0.613259	standard	1	FALSE
MITF	SLC46A1	0.453383	0.314432	0.613175	standard	1	FALSE
MITF	GNA11	-0.231403	-0.175457	0.613039	standard	1	FALSE
MITF	CNRIP1	0.45192	0.314962	0.612977	standard	1	FALSE
MITF	HUNK	0.878278	0.739925	0.612972	standard	1	FALSE
MITF	SMAP2	0.084187	0.0564697	0.61296	standard	1	FALSE
MITF	THOC7	-0.0964026	-0.0787565	0.612943	standard	1	FALSE
MITF	RPS5	-0.0384647	-0.0269566	0.612873	standard	1	FALSE
MITF	LINC00663	1.10262	0.81297	0.612869	standard	1	FALSE
MITF	MTND1P11	0.293735	1.71703	0.612867	standard	1	FALSE
MITF	HTT	0.105578	0.0840082	0.612863	standard	1	FALSE
MITF	CLK1	-0.140639	-0.151154	0.612775	standard	1	FALSE
MITF	CTDP1-DT	1.18554	0.930691	0.612683	standard	1	FALSE
MITF	SLC9A3-AS1	-0.298375	-0.236127	0.612633	standard	1	FALSE
MITF	NDRG1	-0.271756	-0.22775	0.61321	standard	1	FALSE
MITF	RPS3AP13	1.30638	1.48715	0.613786	standard	1	FALSE
MITF	HAAO	-0.544382	-0.464544	0.610781	standard	1	FALSE
MITF	CYBB	0.0467499	0.0315789	0.610767	standard	1	FALSE
MITF	PSMB10	0.298533	0.200886	0.60898	standard	1	FALSE
MITF	BCL2L2	-0.4599	-0.44066	0.608971	standard	1	FALSE
MITF	CREB3L1	0.207729	0.134497	0.608919	standard	1	FALSE
MITF	TAF13	0.23214	0.181757	0.60876	standard	1	FALSE
MITF	EXOSC9	-0.162042	-0.139556	0.608734	standard	1	FALSE
MITF	GEM	-0.823861	-1.01261	0.608663	standard	1	FALSE
MITF	USP54	-0.36912	-0.247364	0.608468	standard	1	FALSE
MITF	PSD3	-0.554369	-0.466324	0.608405	standard	1	FALSE
MITF	CIAO3	0.395602	0.361817	0.608268	standard	1	FALSE
MITF	EIF2B3	-0.143306	-0.110643	0.608223	standard	1	FALSE
MITF	PML	0.222209	0.153808	0.608181	standard	1	FALSE
MITF	ISG20	-0.235868	-0.169453	0.608118	standard	1	FALSE
MITF	PARP2	0.368531	0.217825	0.607876	standard	1	FALSE
MITF	ZMIZ1	-0.0877635	-0.0659254	0.608983	standard	1	FALSE
MITF	GPN3	0.0881778	0.059996	0.607855	standard	1	FALSE
MITF	CYS1	-0.836159	-0.73464	0.607819	standard	1	FALSE
MITF	DHX16	-0.200427	-0.1551	0.607755	standard	1	FALSE
MITF	NECAB3	0.375279	0.312759	0.607728	standard	1	FALSE
MITF	CRIM1	0.159433	0.104877	0.607727	standard	1	FALSE
MITF	EIF2S2	0.0713515	0.0408303	0.607699	standard	1	FALSE
MITF	LINC00526	0.991114	0.66239	0.607662	standard	1	FALSE
MITF	PODXL2	1.17957	0.828882	0.607652	standard	1	FALSE
MITF	ATG4B	-0.193788	-0.164389	0.607625	standard	1	FALSE
MITF	DENND2D	-0.454227	-0.327927	0.607563	standard	1	FALSE
MITF	C18orf32	0.268875	0.202867	0.607554	standard	1	FALSE
MITF	AP4E1	0.305722	0.20355	0.607542	standard	1	FALSE
MITF	ATL3	-0.186512	-0.152215	0.607435	standard	1	FALSE
MITF	CYP2S1	-0.225984	-0.232933	0.607354	standard	1	FALSE
MITF	TMEM223	0.213074	0.145651	0.607833	standard	1	FALSE
MITF	HECTD1	0.0877582	0.0581509	0.610769	standard	1	FALSE
MITF	SMIM10L1	0.108469	0.0732358	0.608993	standard	1	FALSE
MITF	USP22	-0.0916033	-0.070482	0.609098	standard	1	FALSE
MITF	WIPF2	-0.129009	-0.129328	0.610736	standard	1	FALSE
MITF	RN7SL689P	-0.57088	-0.876641	0.610732	standard	1	FALSE
MITF	METTL14-DT	1.23321	0.914452	0.610687	standard	1	FALSE
MITF	VPS26BP1	-0.607628	-1.01535	0.610661	standard	1	FALSE
MITF	EEF1D	0.0465514	0.0313526	0.61058	standard	1	FALSE
MITF	PPP2R2D	-0.155771	-0.130151	0.61054	standard	1	FALSE
MITF	WDR70	0.100357	0.129063	0.610494	standard	1	FALSE
MITF	MRPL52	0.111924	0.072156	0.610475	standard	1	FALSE
MITF	TACC3	-0.0685701	-0.19347	0.610343	standard	1	FALSE
MITF	MIR210HG	0.539129	0.381605	0.61034	standard	1	FALSE
MITF	SAP130	-0.283663	-0.216848	0.610336	standard	1	FALSE
MITF	UBE2D3-AS1	-0.595002	-0.462839	0.610323	standard	1	FALSE
MITF	LIMK2	0.284048	0.200289	0.610312	standard	1	FALSE
MITF	COG1	0.441177	0.291175	0.609061	standard	1	FALSE
MITF	HMOX2	-0.152265	-0.131963	0.610267	standard	1	FALSE
MITF	TENM3-AS1	-0.492734	-0.702178	0.610173	standard	1	FALSE
MITF	MYHAS	0.860324	0.84737	0.610143	standard	1	FALSE
MITF	FSTL5	-0.922487	-0.853664	0.610084	standard	1	FALSE
MITF	RHOQP1	0.809328	0.558297	0.610046	standard	1	FALSE
MITF	SLC35G1	0.459792	0.434684	0.610013	standard	1	FALSE
MITF	MAP3K5-AS2	0.241895	0.161298	0.60998	standard	1	FALSE
MITF	WDR55	0.215087	0.15534	0.609924	standard	1	FALSE
MITF	RNF41	0.206258	0.145919	0.609864	standard	1	FALSE
MITF	APELA	0.686087	0.559843	0.609509	standard	1	FALSE
MITF	NF1	-0.0690365	-0.0597398	0.609414	standard	1	FALSE
MITF	BCL9	-0.331871	-0.263111	0.609309	standard	1	FALSE
MITF	S100A9	0.16599	0.120202	0.609223	standard	1	FALSE
MITF	ANKRD54	-0.399799	-0.295531	0.609209	standard	1	FALSE
MITF	ASIP	-0.534413	-0.499178	0.610185	standard	1	FALSE
MITF	ZC3H3	0.195728	0.141615	0.822872	standard	1	FALSE
MITF	MRPL49	0.10567	0.0999646	0.822917	standard	1	FALSE
MITF	URGCP	0.276262	0.155637	0.822918	standard	1	FALSE
MITF	MPC1	0.0293442	0.00872718	0.966347	standard	1	FALSE
MITF	SNCAIP	0.0943903	0.0220371	0.966332	standard	1	FALSE
MITF	GOLGA6L10	0.194352	0.0791873	0.966318	standard	1	FALSE
MITF	VIPAS39	0.0378118	0.0176836	0.966311	standard	1	FALSE
MITF	FMO4	0.105467	-0.0331132	0.966266	standard	1	FALSE
MITF	FBXO33	-0.0151507	-0.0162033	0.966234	standard	1	FALSE
MITF	SPA17	0.0661405	-0.0356542	0.966228	standard	1	FALSE
MITF	TRMT61A	0.124073	0.0338473	0.966173	standard	1	FALSE
MITF	PTPRU	0.100783	0.0255033	0.966166	standard	1	FALSE
MITF	KCTD9	0.0285312	0.0234701	0.966144	standard	1	FALSE
MITF	PARAIL	-0.00144504	-0.0147902	0.96611	standard	1	FALSE
MITF	LINC02242	-0.190276	0.14941	0.966099	standard	1	FALSE
MITF	HNRNPD	0.0106143	0.00253334	0.966076	standard	1	FALSE
MITF	SHFL	0.0584493	0.0105223	0.966067	standard	1	FALSE
MITF	HACL1	-0.0106513	-0.0161061	0.966067	standard	1	FALSE
MITF	SALL4	0.03024	0.0469276	0.966061	standard	1	FALSE
MITF	CAMK1	-0.0193221	-0.00901444	0.966039	standard	1	FALSE
MITF	ARL3	0.0101082	0.00522226	0.966037	standard	1	FALSE
MITF	NDUFV2-AS1	0.118421	-0.0678025	0.966028	standard	1	FALSE
MITF	TGFB1	0.00903651	-0.00689938	0.965991	standard	1	FALSE
MITF	NEDD4	0.0589081	0.0219196	0.965943	standard	1	FALSE
MITF	WDR6	-0.024526	0.0160365	0.965925	standard	1	FALSE
MITF	TAF8	0.0607263	0.0204732	0.965824	standard	1	FALSE
MITF	ESYT3	0.738083	0.139607	0.965755	standard	1	FALSE
MITF	ZNF865	0.29143	0.0915324	0.965743	standard	1	FALSE
MITF	ZFP92	0.456865	-0.109992	0.965739	standard	1	FALSE
MITF	ZNF623	0.0610682	-0.045789	0.965673	standard	1	FALSE
MITF	ARHGAP6	0.005554	0.0440243	0.96635	standard	1	FALSE
MITF	RAD17	0.00780927	-0.0171664	0.966371	standard	1	FALSE
MITF	PRRT3	0.0819386	0.0322133	0.966373	standard	1	FALSE
MITF	FEM1A	-0.0238951	-0.0221475	0.966435	standard	1	FALSE
MITF	GET4	-0.186663	-0.0776377	0.967196	standard	1	FALSE
MITF	EXTL3	0.0253054	-0.0176267	0.967152	standard	1	FALSE
MITF	RPS4Y1	0.173845	-0.0941502	0.967135	standard	1	FALSE
MITF	CFAP418	-0.000384769	-0.044849	0.967087	standard	1	FALSE
MITF	PPFIBP2	0.19446	0.0361927	0.967066	standard	1	FALSE
MITF	YIF1B	0.063561	0.0142823	0.967035	standard	1	FALSE
MITF	CTDP1	0.070854	-0.0201861	0.96702	standard	1	FALSE
MITF	PDE8A	-0.0240114	-0.0268815	0.967004	standard	1	FALSE
MITF	ASPH	-0.00734302	-0.0103106	0.966993	standard	1	FALSE
MITF	CENPU	0.159206	-0.0163063	0.966975	standard	1	FALSE
MITF	MAPKAPK5	0.0465004	0.0155289	0.966961	standard	1	FALSE
MITF	CCNE1	0.0851155	0.0257009	0.966926	standard	1	FALSE
MITF	FGFR2	0.0406579	0.0239452	0.966887	standard	1	FALSE
MITF	NHLRC3	0.0249493	0.00558786	0.965672	standard	1	FALSE
MITF	ATF7IP2	0.0500481	-0.0224731	0.966884	standard	1	FALSE
MITF	TTF2	-0.0069344	0.0103129	0.966829	standard	1	FALSE
MITF	ALG14	0.0337217	0.0166261	0.966827	standard	1	FALSE
MITF	FAM200A	0.0133815	-0.0240802	0.966818	standard	1	FALSE
MITF	ST20	-0.0188655	-0.0154021	0.966735	standard	1	FALSE
MITF	GIN1	-0.127985	-0.0297971	0.966709	standard	1	FALSE
MITF	YIPF5	-0.00328893	-0.00752039	0.96668	standard	1	FALSE
MITF	FBXL17	-0.00473728	-0.0191245	0.966671	standard	1	FALSE
MITF	HINFP	0.0685846	0.0207787	0.966654	standard	1	FALSE
MITF	ARSK	-0.0433567	-0.0328394	0.966571	standard	1	FALSE
MITF	SUSD6	0.0492753	0.00937671	0.966565	standard	1	FALSE
MITF	CCDC126	0.0157387	-0.0184317	0.966523	standard	1	FALSE
MITF	NDE1	0.036478	0.0191179	0.966509	standard	1	FALSE
MITF	RNF130	0.000389317	-0.00283716	0.966476	standard	1	FALSE
MITF	UTP20	0.14564	-0.020781	0.966853	standard	1	FALSE
MITF	MXRA8	0.01804	-0.0229192	0.965666	standard	1	FALSE
MITF	FAM162A	0.00979484	-0.00674482	0.965591	standard	1	FALSE
MITF	NAIF1	0.0897186	-0.0345572	0.965579	standard	1	FALSE
MITF	WNK2	0.270875	-0.0845687	0.964861	standard	1	FALSE
MITF	CATSPERG	-0.0314961	-0.047064	0.964839	standard	1	FALSE
MITF	PTGS2	0.0775267	0.022415	0.964819	standard	1	FALSE
MITF	CACNG6	0.363036	0.17363	0.964795	standard	1	FALSE
MITF	HEATR6-DT	-0.332451	-0.187317	0.964794	standard	1	FALSE
MITF	GTF3C6	0.0160659	0.0064987	0.964791	standard	1	FALSE
MITF	KIF9-AS1	0.090668	-0.0286642	0.964786	standard	1	FALSE
MITF	GDPGP1	0.169161	0.0749402	0.964752	standard	1	FALSE
MITF	KDM8	0.102959	0.0607474	0.964717	standard	1	FALSE
MITF	TMEM158	0.031204	0.0214129	0.964709	standard	1	FALSE
MITF	EIPR1	-0.0696382	-0.0182607	0.964688	standard	1	FALSE
MITF	LINC02541	0.100448	-0.0574451	0.96468	standard	1	FALSE
MITF	CD276	0.00297261	-0.0117	0.964666	standard	1	FALSE
MITF	ASS1	0.00598697	0.00893768	0.964879	standard	1	FALSE
MITF	ABCD1	0.000757211	-0.0193349	0.964619	standard	1	FALSE
MITF	ARHGEF35-AS1	0.184305	0.052344	0.964558	standard	1	FALSE
MITF	TEF	0.24278	0.0868987	0.9645	standard	1	FALSE
MITF	C11orf21	0.53938	0.0808227	0.964483	standard	1	FALSE
MITF	NANOGP5	0.241519	-0.0958218	0.964481	standard	1	FALSE
MITF	CAPN1-AS1	0.321645	0.0669097	0.964391	standard	1	FALSE
MITF	USP47	0.0237664	-0.00706194	0.964376	standard	1	FALSE
MITF	GRAMD2B	-0.0119977	-0.0192006	0.964344	standard	1	FALSE
MITF	L2HGDH	-0.000997463	-0.0353408	0.964336	standard	1	FALSE
MITF	ELOVL3	0.0277362	-0.0465038	0.964271	standard	1	FALSE
MITF	SMPDL3B	-0.013583	-0.0130512	0.964265	standard	1	FALSE
MITF	LINC01963	0.485618	-0.108841	0.964218	standard	1	FALSE
MITF	ALDH2	-0.00375369	-0.00425153	0.964132	standard	1	FALSE
MITF	PPP1R7	-0.010583	-0.00730131	0.96412	standard	1	FALSE
MITF	ALG12	0.0333839	0.0167104	0.964595	standard	1	FALSE
MITF	NQO1	-0.100892	-0.0144656	0.967257	standard	1	FALSE
MITF	TIMM10B	0.0113196	-0.0151829	0.964908	standard	1	FALSE
MITF	ORC2	-0.053147	-0.0202857	0.964953	standard	1	FALSE
MITF	IRS1	-0.00333915	-0.0318209	0.965571	standard	1	FALSE
MITF	SLC2A8	0.0554013	-0.018943	0.965563	standard	1	FALSE
MITF	NLE1	-0.291967	-0.099057	0.965548	standard	1	FALSE
MITF	SEPTIN6	0.000795863	-0.00462445	0.965513	standard	1	FALSE
MITF	LINC01816	0.164249	-0.182681	0.965383	standard	1	FALSE
MITF	HSD17B12	-0.00237168	-0.0057613	0.965374	standard	1	FALSE
MITF	GSTCD	-0.035533	-0.0217987	0.965336	standard	1	FALSE
MITF	RAB40B	0.131338	-0.0336682	0.965334	standard	1	FALSE
MITF	SIPA1L2	0.00566752	0.00344184	0.96533	standard	1	FALSE
MITF	SIRPB2	-0.018176	-0.0507085	0.965328	standard	1	FALSE
MITF	CCDC157	0.0519718	-0.0478314	0.9653	standard	1	FALSE
MITF	ZFP3	0.0825499	0.0499457	0.965294	standard	1	FALSE
MITF	PGBD5	0.0394448	0.0175955	0.965258	standard	1	FALSE
MITF	M6PR	0.00220536	-0.00228757	0.96495	standard	1	FALSE
MITF	MAP4K5	0.00986704	0.0101312	0.965258	standard	1	FALSE
MITF	RPA2	0.0274916	0.00930159	0.96517	standard	1	FALSE
MITF	FTH1	-0.00068671	0.00142087	0.965136	standard	1	FALSE
MITF	MECR	-0.0435645	-0.0223586	0.965121	standard	1	FALSE
MITF	LINC02863	0.124119	-0.0610326	0.965105	standard	1	FALSE
MITF	RPS15AP29	0.0957503	-0.0591733	0.965082	standard	1	FALSE
MITF	RAD23A	0.00394339	-0.00438389	0.965082	standard	1	FALSE
MITF	REL	0.0517306	0.00890066	0.965081	standard	1	FALSE
MITF	ZNF573	6.45599e-06	-0.0424574	0.965063	standard	1	FALSE
MITF	CCDC15	0.245281	0.069366	0.965057	standard	1	FALSE
MITF	FOXS1	0.0361137	0.0152257	0.965052	standard	1	FALSE
MITF	UBE2V1	0.0527638	-0.0174806	0.965046	standard	1	FALSE
MITF	NATD1	0.0933207	0.0313154	0.964986	standard	1	FALSE
MITF	SLCO6A1	0.562009	0.0811611	0.964964	standard	1	FALSE
MITF	GALNT7	-0.0189161	-0.00859146	0.96523	standard	1	FALSE
MITF	NTNG2	-0.0977811	0.0403923	0.964093	standard	1	FALSE
MITF	WDR74	0.0805006	-0.0277624	0.967271	standard	1	FALSE
MITF	RB1	0.00597837	-0.00265854	0.967294	standard	1	FALSE
MITF	HASPIN	0.0100771	0.161385	0.969376	standard	1	FALSE
MITF	MT-TM	0.225265	-0.0561155	0.969347	standard	1	FALSE
MITF	SMG8	0.0304876	-0.0256204	0.969323	standard	1	FALSE
MITF	CHSY1	-0.0419983	-0.018731	0.969316	standard	1	FALSE
MITF	DNAAF2	0.0038224	-0.0156686	0.969312	standard	1	FALSE
MITF	CHCHD1	0.0181645	0.00495183	0.969291	standard	1	FALSE
MITF	CIMAP1C	0.188672	-0.0877408	0.969271	standard	1	FALSE
MITF	APPL1	0.0167733	0.00487247	0.969242	standard	1	FALSE
MITF	LINC01772	0.382199	0.069707	0.969223	standard	1	FALSE
MITF	SERHL2	-0.290403	-0.166241	0.969216	standard	1	FALSE
MITF	ARHGDIB	0.00592434	-0.00267994	0.969213	standard	1	FALSE
MITF	IRF9	0.0108258	0.0104431	0.969211	standard	1	FALSE
MITF	ZNF557	-0.0176927	0.0205989	0.969162	standard	1	FALSE
MITF	CDKL5	0.0275633	0.0207135	0.969114	standard	1	FALSE
MITF	CLCN5	0.0127789	-0.0122346	0.96907	standard	1	FALSE
MITF	SH3BGRL3	-0.00109972	0.00219188	0.969019	standard	1	FALSE
MITF	SMIM2-AS1	0.0237955	0.0599709	0.969019	standard	1	FALSE
MITF	PQBP1	0.0111754	-0.00685534	0.968982	standard	1	FALSE
MITF	BICRA-AS2	0.354997	0.0447221	0.968972	standard	1	FALSE
MITF	MFSD5	0.00538891	0.0139355	0.968934	standard	1	FALSE
MITF	FAM81A	0.0100803	-0.0710254	0.968924	standard	1	FALSE
MITF	AGGF1	-0.0581455	-0.0152249	0.968904	standard	1	FALSE
MITF	RCL1	-0.0450018	-0.0256547	0.968874	standard	1	FALSE
MITF	GALK2	0.0411818	-0.0154935	0.968746	standard	1	FALSE
MITF	S100A6	0.00781399	0.00191328	0.96872	standard	1	FALSE
MITF	LIPT2-AS1	0.00399259	-0.027671	0.968714	standard	1	FALSE
MITF	VDAC1	0.0203712	0.00318194	0.968704	standard	1	FALSE
MITF	RPL18A	0.00746671	0.0040077	0.969439	standard	1	FALSE
MITF	UBA6-DT	-0.000961109	-0.0285271	0.969449	standard	1	FALSE
MITF	TOMM5	0.108623	-0.0201837	0.969483	standard	1	FALSE
MITF	CEP290	0.0371185	-0.0101445	0.969576	standard	1	FALSE
MITF	RNF32	0.373918	0.0831745	0.970261	standard	1	FALSE
MITF	ABL2	-0.0066949	-0.011112	0.97026	standard	1	FALSE
MITF	ZC3H8	0.00532942	-0.0169125	0.970242	standard	1	FALSE
MITF	RPS17	0.0303595	0.00700489	0.970239	standard	1	FALSE
MITF	ZNG1C	0.206084	0.0464482	0.970182	standard	1	FALSE
MITF	WDR35	0.147149	-0.0316981	0.970168	standard	1	FALSE
MITF	CD300LF	0.23911	0.0316657	0.970164	standard	1	FALSE
MITF	RIMS2	-0.159705	-0.0217032	0.970163	standard	1	FALSE
MITF	RING1	0.0112811	-0.0103913	0.97016	standard	1	FALSE
MITF	CNIH3-AS2	0.134074	-0.152963	0.970148	standard	1	FALSE
MITF	VPS51	0.026697	-0.0125435	0.970125	standard	1	FALSE
MITF	PABPC1L	-0.012805	-0.0431538	0.970075	standard	1	FALSE
MITF	MAP2K7	0.00504642	-0.0105921	0.970074	standard	1	FALSE
MITF	ROBO3	0.0279237	-0.0221254	0.968663	standard	1	FALSE
MITF	SENP5	0.0602611	-0.00790765	0.970014	standard	1	FALSE
MITF	FBXW5	0.0143461	0.00838585	0.969917	standard	1	FALSE
MITF	ZNF286A	0.193791	0.037066	0.969908	standard	1	FALSE
MITF	PITHD1	0.0126033	-0.0131148	0.969865	standard	1	FALSE
MITF	RHNO1	0.0604356	-0.0108437	0.969834	standard	1	FALSE
MITF	CENPP	-0.308597	-0.0361564	0.969816	standard	1	FALSE
MITF	ONECUT2	-0.0197257	-0.0123266	0.969783	standard	1	FALSE
MITF	KCNMB2-AS1	0.107397	0.0414376	0.96972	standard	1	FALSE
MITF	MRPL17	0.0372972	0.00829242	0.969703	standard	1	FALSE
MITF	GUK1	0.00728417	0.00394837	0.96969	standard	1	FALSE
MITF	FBN1	0.070518	0.0316759	0.96967	standard	1	FALSE
MITF	HIPK3	-0.0010658	-0.00828069	0.969625	standard	1	FALSE
MITF	C6orf89	0.0123132	-0.00813529	0.969617	standard	1	FALSE
MITF	PPHLN1	0.00519748	-0.00533365	0.9696	standard	1	FALSE
MITF	SET	0.00919927	0.00216653	0.970008	standard	1	FALSE
MITF	GTF2H2	-0.069742	-0.0719247	0.968618	standard	1	FALSE
MITF	TAF9B	0.100975	-0.0464918	0.968616	standard	1	FALSE
MITF	PTGR3	-0.0224933	-0.0192504	0.968556	standard	1	FALSE
MITF	LRRTM2	0.286011	0.106886	0.967842	standard	1	FALSE
MITF	LINC02397	-0.0441905	0.0596485	0.967836	standard	1	FALSE
MITF	RABAC1	-0.0101618	-0.00313239	0.967831	standard	1	FALSE
MITF	AKAP7	0.0452877	-0.0206391	0.967806	standard	1	FALSE
MITF	FASTKD1	0.0167487	-0.0141936	0.967797	standard	1	FALSE
MITF	ENOX1	-0.0628629	-0.0199397	0.967783	standard	1	FALSE
MITF	PILRB	0.0667579	0.0303861	0.967744	standard	1	FALSE
MITF	CEMIP2	0.0329511	-0.0216415	0.967738	standard	1	FALSE
MITF	HDAC4	-0.240222	-0.0440762	0.967736	standard	1	FALSE
MITF	ACTR3B	0.0541626	0.069055	0.967709	standard	1	FALSE
MITF	LTK	0.0024999	-0.0571124	0.967703	standard	1	FALSE
MITF	LARP7P4	0.0806059	0.0828293	0.967684	standard	1	FALSE
MITF	HHIPL1	0.0489192	-0.0419682	0.967674	standard	1	FALSE
MITF	EPB41L5	0.0498635	0.0169076	0.967882	standard	1	FALSE
MITF	SRRM3	0.106245	0.0331119	0.96764	standard	1	FALSE
MITF	CHD9	0.00868596	0.00258268	0.967612	standard	1	FALSE
MITF	INTU	0.152393	0.0234748	0.967594	standard	1	FALSE
MITF	SLC9A8	0.0338293	0.0155823	0.967559	standard	1	FALSE
MITF	RN7SL239P	0.226782	0.100952	0.967465	standard	1	FALSE
MITF	GLS	0.00884693	-0.00379461	0.967435	standard	1	FALSE
MITF	LATS1	-0.0490476	-0.0144866	0.967432	standard	1	FALSE
MITF	FBXW4	-0.053089	0.0297113	0.967405	standard	1	FALSE
MITF	RIOK3	0.000131756	-0.00462111	0.967393	standard	1	FALSE
MITF	NASP	0.00074208	-0.00290518	0.967379	standard	1	FALSE
MITF	ZNF793	0.00320694	-0.0286787	0.967374	standard	1	FALSE
MITF	RPL19	-0.00516072	-0.00180939	0.967359	standard	1	FALSE
MITF	RWDD3-DT	0.0268037	0.0552347	0.967331	standard	1	FALSE
MITF	MTMR10	0.0461152	0.0271751	0.967296	standard	1	FALSE
MITF	SNHG21	0.011062	-0.0446616	0.967628	standard	1	FALSE
MITF	GAS1RR	0.260307	-0.0657104	0.96729	standard	1	FALSE
MITF	SLC25A14	0.0108012	-0.0291269	0.967886	standard	1	FALSE
MITF	NCK1	0.0117049	0.00685969	0.967895	standard	1	FALSE
MITF	SLC9B1	0.564614	0.140846	0.968555	standard	1	FALSE
MITF	SETD5	0.0134633	0.00542168	0.968553	standard	1	FALSE
MITF	ACBD4	0.0334878	-0.0257419	0.968515	standard	1	FALSE
MITF	RELA-DT	0.064496	0.0285888	0.968511	standard	1	FALSE
MITF	SIPA1	-0.00457397	-0.0119372	0.968498	standard	1	FALSE
MITF	KCNK13	0.0211724	-0.0113393	0.968483	standard	1	FALSE
MITF	ZNF584-DT	0.223938	-0.0823494	0.968453	standard	1	FALSE
MITF	MOSPD1	-0.0579114	0.0151597	0.968448	standard	1	FALSE
MITF	PIP4K2A	0.0100461	-0.00781385	0.968426	standard	1	FALSE
MITF	SPAG5	0.076945	-0.0355071	0.968353	standard	1	FALSE
MITF	TGIF1	0.0177868	0.00793113	0.968349	standard	1	FALSE
MITF	NTF4	0.00994349	0.086728	0.968293	standard	1	FALSE
MITF	PRAC1	0.09812	0.0227256	0.96825	standard	1	FALSE
MITF	HMMR	-0.186749	-0.0178322	0.967887	standard	1	FALSE
MITF	NCAM2	-0.0112633	-0.0957188	0.968223	standard	1	FALSE
MITF	TUBGCP2	0.00518536	-0.00505908	0.968191	standard	1	FALSE
MITF	ZNF778	0.108313	0.0439789	0.968166	standard	1	FALSE
MITF	ST8SIA6	0.218188	-0.120399	0.96815	standard	1	FALSE
MITF	POLR3H	-0.0261864	-0.0155493	0.968133	standard	1	FALSE
MITF	MELTF	0.188652	-0.0359761	0.968119	standard	1	FALSE
MITF	C2orf76	0.0831279	0.0304091	0.96807	standard	1	FALSE
MITF	TRMO	0.0149595	0.0164484	0.968009	standard	1	FALSE
MITF	LINC01214	0.583714	-0.140852	0.968	standard	1	FALSE
MITF	ZNF639	-0.0143146	-0.0123188	0.96798	standard	1	FALSE
MITF	CCDC61	0.416576	0.0499974	0.967969	standard	1	FALSE
MITF	HSPH1	0.00702302	0.00306105	0.967967	standard	1	FALSE
MITF	METTL15	0.135084	0.0375165	0.967966	standard	1	FALSE
MITF	DMXL2	0.0295686	0.00831861	0.967921	standard	1	FALSE
MITF	SKIC3	0.0207841	0.00556329	0.968207	standard	1	FALSE
MITF	MELTF-AS1	0.327842	0.118093	0.964092	standard	1	FALSE
MITF	CBFB	0.0282254	0.0124455	0.964057	standard	1	FALSE
MITF	C18orf54	0.0434884	-0.0776315	0.964048	standard	1	FALSE
MITF	FOXO1	-0.0114244	-0.0494282	0.959917	standard	1	FALSE
MITF	QSOX2	-0.157154	-0.0437494	0.959903	standard	1	FALSE
MITF	SLC25A19	-0.0230271	-0.0102428	0.959895	standard	1	FALSE
MITF	ZNF468	0.0238409	-0.0382234	0.959817	standard	1	FALSE
MITF	ADAM32	0.388339	0.11597	0.959802	standard	1	FALSE
MITF	PLCG1-AS1	0.0504919	-0.101222	0.959755	standard	1	FALSE
MITF	OR2A1-AS1	-0.0285669	0.0448695	0.959751	standard	1	FALSE
MITF	TTYH1	-0.0219526	-0.104964	0.959718	standard	1	FALSE
MITF	ARHGAP18	0.00290503	0.00327145	0.959617	standard	1	FALSE
MITF	CYB5R2	-0.0228913	-0.0389946	0.959613	standard	1	FALSE
MITF	BDH2	0.0277378	0.0156638	0.959517	standard	1	FALSE
MITF	POLDIP2	0.0499607	0.0131971	0.959464	standard	1	FALSE
MITF	PACS1	-0.0548498	-0.0109236	0.959438	standard	1	FALSE
MITF	ACOT2	0.136455	0.0514667	0.959414	standard	1	FALSE
MITF	N4BP2L1	-0.0774262	-0.0378402	0.959382	standard	1	FALSE
MITF	TMEM167A	0.00630956	0.00574928	0.959374	standard	1	FALSE
MITF	HNRNPH3	0.000827635	-0.00546673	0.959312	standard	1	FALSE
MITF	AHSA1	0.00888862	-0.00874156	0.95928	standard	1	FALSE
MITF	ZNF624	0.0946912	0.0414113	0.959257	standard	1	FALSE
MITF	MTRR	0.0638262	0.0278221	0.959246	standard	1	FALSE
MITF	DLST	0.0376683	0.0214613	0.959208	standard	1	FALSE
MITF	P2RX5	0.208684	0.202524	0.959205	standard	1	FALSE
MITF	HLCS	-0.0622401	-0.0304431	0.959182	standard	1	FALSE
MITF	LIN37	0.583915	0.175135	0.959169	standard	1	FALSE
MITF	CPEB4	-0.00882054	-0.00980966	0.959147	standard	1	FALSE
MITF	APOL2	0.0609424	-0.0252518	0.959085	standard	1	FALSE
MITF	SGSM3	-0.0166486	0.113932	0.959068	standard	1	FALSE
MITF	RPA3	0.0370773	0.01062	0.959918	standard	1	FALSE
MITF	YY1-DT	0.367958	0.0718466	0.959985	standard	1	FALSE
MITF	ATP6V1E2	0.0121922	0.101756	0.960011	standard	1	FALSE
MITF	RIN2	0.00112487	0.00671993	0.960025	standard	1	FALSE
MITF	TMEM147	0.00528414	-0.00509405	0.960768	standard	1	FALSE
MITF	PANCR	0.0311833	0.0348681	0.960747	standard	1	FALSE
MITF	ZBTB11-AS1	-0.0218117	-0.0281054	0.960738	standard	1	FALSE
MITF	C1GALT1	0.0223272	0.00643404	0.960728	standard	1	FALSE
MITF	MROH7	0.365469	0.104057	0.960693	standard	1	FALSE
MITF	HSP90AA1	-0.0019769	-0.00218885	0.960667	standard	1	FALSE
MITF	SNAP25	0.154279	0.0541269	0.960639	standard	1	FALSE
MITF	DDR2	-0.136504	-0.130607	0.960626	standard	1	FALSE
MITF	PHKG2	0.0510435	0.0158949	0.960608	standard	1	FALSE
MITF	ARHGAP19	-0.0122535	0.0524894	0.960594	standard	1	FALSE
MITF	ZNF784	0.00780585	-0.0695919	0.960584	standard	1	FALSE
MITF	SLC25A11	0.0236005	0.00718188	0.960582	standard	1	FALSE
MITF	PCID2	0.0542692	0.0190452	0.960548	standard	1	FALSE
MITF	PRDM15	0.0640711	0.0643922	0.959059	standard	1	FALSE
MITF	EEPD1	-0.0156227	-0.0354255	0.960543	standard	1	FALSE
MITF	BCL2L2-PABPN1	0.963226	-0.169384	0.960408	standard	1	FALSE
MITF	RTEL1	0.0591887	-0.0560282	0.960399	standard	1	FALSE
MITF	RN7SKP16	0.166036	0.0679424	0.960327	standard	1	FALSE
MITF	TXK	0.00203282	-0.0286127	0.960326	standard	1	FALSE
MITF	PARG	0.0529829	0.0194137	0.96031	standard	1	FALSE
MITF	TTC31	-0.0164152	-0.018854	0.960297	standard	1	FALSE
MITF	FTH1P16	-0.170841	-0.099472	0.96028	standard	1	FALSE
MITF	SP140L	0.0381785	0.0101939	0.96024	standard	1	FALSE
MITF	POLD4	-0.163849	-0.0391483	0.960237	standard	1	FALSE
MITF	ACE	0.0550205	-0.042967	0.960236	standard	1	FALSE
MITF	MAF1	0.0191313	-0.00801981	0.960221	standard	1	FALSE
MITF	MIR4453HG	0.161886	0.060316	0.960205	standard	1	FALSE
MITF	BCHE	0.141391	0.0182466	0.960204	standard	1	FALSE
MITF	RAPGEFL1	-0.030097	-0.0826824	0.960477	standard	1	FALSE
MITF	B3GNT7	0.0212314	0.01758	0.959033	standard	1	FALSE
MITF	SIRPB1	0.0204849	-0.049392	0.958966	standard	1	FALSE
MITF	ACBD3	0.0100308	0.00724193	0.958957	standard	1	FALSE
MITF	IRX1	-0.0864877	0.109638	0.958295	standard	1	FALSE
MITF	UBR4	-0.0147018	-0.0112258	0.958286	standard	1	FALSE
MITF	B2M	0.00219559	0.00172597	0.958274	standard	1	FALSE
MITF	GPR3	0.631968	-0.128874	0.958267	standard	1	FALSE
MITF	PREP	-0.0432911	-0.0224605	0.958263	standard	1	FALSE
MITF	LINC01410	0.235744	0.082487	0.958214	standard	1	FALSE
MITF	CCSAP	0.0637212	-0.0144046	0.958183	standard	1	FALSE
MITF	NEK6	-0.00415508	-0.00577633	0.958161	standard	1	FALSE
MITF	MSMO1	0.0247482	0.0136877	0.958157	standard	1	FALSE
MITF	GIPC1	0.00942244	0.00765362	0.958076	standard	1	FALSE
MITF	RABEP2	0.00343889	-0.0272701	0.958058	standard	1	FALSE
MITF	WSB1	0.00745552	0.00365123	0.958027	standard	1	FALSE
MITF	FBN2	0.00422925	0.0180598	0.958021	standard	1	FALSE
MITF	CAMSAP3	0.0179639	-0.0446549	0.958298	standard	1	FALSE
MITF	PODNL1	0.328678	0.0802081	0.957992	standard	1	FALSE
MITF	OSBPL6	0.0840249	0.0356416	0.957968	standard	1	FALSE
MITF	ADCY3	-0.00397629	-0.0337625	0.957941	standard	1	FALSE
MITF	SRPRA	-0.0123888	-0.00784672	0.957923	standard	1	FALSE
MITF	STX18-AS1	0.0368649	-0.0785796	0.957911	standard	1	FALSE
MITF	DNAJC5	0.00879134	-0.0150562	0.957891	standard	1	FALSE
MITF	ZMYND19	0.0364355	0.0217853	0.957876	standard	1	FALSE
MITF	RSL1D1-DT	0.390989	0.0941986	0.95784	standard	1	FALSE
MITF	POMP	0.00336876	-0.00330239	0.957782	standard	1	FALSE
MITF	WDCP	-0.216662	-0.0480617	0.957754	standard	1	FALSE
MITF	PEX5	-0.0739349	-0.0585484	0.957702	standard	1	FALSE
MITF	DGKG	0.0250831	-0.124056	0.957698	standard	1	FALSE
MITF	HSPD1P11	-0.0548245	-0.117715	0.95768	standard	1	FALSE
MITF	RBM43	0.0022398	-0.0233687	0.957666	standard	1	FALSE
MITF	NAP1L4	0.00270542	-0.00578993	0.957979	standard	1	FALSE
MITF	L3MBTL2-AS1	-0.0432805	-0.0823604	0.960779	standard	1	FALSE
MITF	RBM27	0.120716	0.0268759	0.958303	standard	1	FALSE
MITF	STAU2	-0.00186857	-0.0114889	0.958342	standard	1	FALSE
MITF	SMG7	0.00818721	0.0103665	0.958922	standard	1	FALSE
MITF	TTC32	0.183633	0.0548419	0.958904	standard	1	FALSE
MITF	FTH1P11	0.352839	0.132099	0.958891	standard	1	FALSE
MITF	PNMA8C	-0.148991	0.220506	0.958855	standard	1	FALSE
MITF	KLF8	0.175557	0.0702128	0.958854	standard	1	FALSE
MITF	NRDE2	0.0531879	0.0187665	0.958798	standard	1	FALSE
MITF	CTDNEP1	-0.00282762	-0.00648191	0.958787	standard	1	FALSE
MITF	LTC4S	-0.226119	-0.0144843	0.958777	standard	1	FALSE
MITF	ALG10	0.120735	0.0812503	0.958775	standard	1	FALSE
MITF	H3P47	0.740206	0.166941	0.958755	standard	1	FALSE
MITF	RBPMS2	0.00510078	0.0354935	0.958732	standard	1	FALSE
MITF	TMEM9B	0.0121872	0.00678598	0.958725	standard	1	FALSE
MITF	LINC00472	-0.00778092	-0.0283989	0.95872	standard	1	FALSE
MITF	CEP350	0.0145345	0.00435992	0.958336	standard	1	FALSE
MITF	RGMA	0.0219579	0.0654287	0.958714	standard	1	FALSE
MITF	SAP30-DT	0.130593	-0.0646635	0.95868	standard	1	FALSE
MITF	ITGB3	0.223514	0.057009	0.958658	standard	1	FALSE
MITF	MTFR1L	0.0341414	0.0153142	0.958559	standard	1	FALSE
MITF	LSM14B	-0.00799321	-0.0220871	0.95855	standard	1	FALSE
MITF	PPM1L	0.0237335	-0.0278875	0.958524	standard	1	FALSE
MITF	MATCAP1	-0.0401679	-0.0256869	0.958511	standard	1	FALSE
MITF	CLDN11	0.0895055	-0.0730901	0.95849	standard	1	FALSE
MITF	LINC02606	0.129398	0.0873011	0.958461	standard	1	FALSE
MITF	SNHG29	0.00691327	0.00303369	0.95842	standard	1	FALSE
MITF	TPRG1L	-0.014051	-0.0143152	0.958399	standard	1	FALSE
MITF	KLF16	0.00662937	0.0283167	0.958377	standard	1	FALSE
MITF	NFIC	0.023705	0.00966416	0.958376	standard	1	FALSE
MITF	CFAP410	0.041048	0.0201504	0.958353	standard	1	FALSE
MITF	TPM3P7	0.572378	0.180868	0.958683	standard	1	FALSE
MITF	DUSP22	0.0304795	0.0125403	0.960819	standard	1	FALSE
MITF	FCRLB	0.0358138	-0.0645046	0.960833	standard	1	FALSE
MITF	CLDN12	0.0717289	-0.0484712	0.960867	standard	1	FALSE
MITF	TRIAP1	-0.132113	-0.0128438	0.96312	standard	1	FALSE
MITF	WDR75	0.032627	0.0165281	0.963117	standard	1	FALSE
MITF	RAB4B	0.174875	-0.0807574	0.96311	standard	1	FALSE
MITF	G0S2	0.0434458	0.0141475	0.963069	standard	1	FALSE
MITF	CLPTM1L	-0.00772064	-0.00768774	0.96306	standard	1	FALSE
MITF	H2BC4	0.0382485	-0.0331275	0.963054	standard	1	FALSE
MITF	GLUL	-0.00104376	-0.00346616	0.963019	standard	1	FALSE
MITF	ERI1	-0.00971527	-0.0267053	0.963017	standard	1	FALSE
MITF	LMBR1	0.068288	0.0216088	0.963006	standard	1	FALSE
MITF	IRAK3	-0.0259252	-0.0476432	0.962994	standard	1	FALSE
MITF	ELF3-AS1	0.0991146	-0.0649992	0.962971	standard	1	FALSE
MITF	MCM10	0.360381	-0.0318341	0.962955	standard	1	FALSE
MITF	UCK2	0.146769	0.0174588	0.962943	standard	1	FALSE
MITF	TCEA1P2	0.118946	0.0551127	0.963122	standard	1	FALSE
MITF	STRADA	0.0767227	0.0184601	0.9629	standard	1	FALSE
MITF	OGFR-AS1	-0.132252	-0.161451	0.962867	standard	1	FALSE
MITF	NCMAP-DT	0.572672	0.114486	0.962858	standard	1	FALSE
MITF	GSPT2	-0.00468756	-0.00958553	0.962847	standard	1	FALSE
MITF	SRRM1	0.00179781	-0.00350203	0.962829	standard	1	FALSE
MITF	P3H2-AS1	0.262181	0.0704613	0.962754	standard	1	FALSE
MITF	USP9Y	-0.0102147	-0.00747877	0.962687	standard	1	FALSE
MITF	NAV2	0.195238	0.0438361	0.962655	standard	1	FALSE
MITF	RNFT2	0.111899	0.0361034	0.962651	standard	1	FALSE
MITF	ACTG1	0.00324848	0.00181062	0.962639	standard	1	FALSE
MITF	GNL3	0.0040596	-0.00837396	0.962555	standard	1	FALSE
MITF	C6orf47	-0.000756654	-0.0175573	0.962527	standard	1	FALSE
MITF	HSD17B1	0.259972	0.0587395	0.962485	standard	1	FALSE
MITF	FCHO1	0.0827114	0.0375204	0.962475	standard	1	FALSE
MITF	SLC17A7	0.0432894	0.0243791	0.96287	standard	1	FALSE
MITF	SSX2IP	0.0649299	0.0210808	0.962469	standard	1	FALSE
MITF	MOGS	0.00957114	-0.0161871	0.963207	standard	1	FALSE
MITF	PPP2CA	0.0167024	0.0162809	0.963232	standard	1	FALSE
MITF	UBA1	0.0324596	0.00996102	0.963874	standard	1	FALSE
MITF	IVNS1ABP	0.0184929	0.00901576	0.96387	standard	1	FALSE
MITF	USP27X	0.0698789	0.0349228	0.963869	standard	1	FALSE
MITF	HIF1AN	0.0302321	0.0142639	0.963835	standard	1	FALSE
MITF	IL16	0.0466928	0.0335371	0.963827	standard	1	FALSE
MITF	USO1	0.0366887	0.00790088	0.963824	standard	1	FALSE
MITF	IFT122	0.0154185	0.0173757	0.963809	standard	1	FALSE
MITF	GYG1	0.0139505	0.00567746	0.963782	standard	1	FALSE
MITF	ZNF664	0.027934	0.0194383	0.963741	standard	1	FALSE
MITF	TEX10	0.0241824	-0.0127989	0.96373	standard	1	FALSE
MITF	ENG	0.0841283	0.0166498	0.963722	standard	1	FALSE
MITF	COL8A2	-0.00176461	-0.00717552	0.963718	standard	1	FALSE
MITF	STRIP1	0.109124	0.0246799	0.963654	standard	1	FALSE
MITF	FCSK	0.11035	-0.0671149	0.963229	standard	1	FALSE
MITF	TMC8	0.0808255	0.020458	0.963651	standard	1	FALSE
MITF	FAM117A	0.0390985	-0.0465418	0.963555	standard	1	FALSE
MITF	MXD3	0.130836	-0.0728124	0.96355	standard	1	FALSE
MITF	AJUBA-DT	-0.0674385	-0.0390939	0.963516	standard	1	FALSE
MITF	TAS2R30	-0.272708	-0.186581	0.963514	standard	1	FALSE
MITF	PCDHGA5	0.0948009	-0.0934705	0.963443	standard	1	FALSE
MITF	TBC1D23	-0.00414889	-0.010541	0.963439	standard	1	FALSE
MITF	CHI3L1	0.0228829	0.0162868	0.96342	standard	1	FALSE
MITF	AK3P3	0.128678	-0.181324	0.96342	standard	1	FALSE
MITF	GRAP	-0.0242271	-0.038503	0.963408	standard	1	FALSE
MITF	RNF24	0.0485318	0.015403	0.96334	standard	1	FALSE
MITF	EXOSC10-AS1	0.363602	0.0855801	0.963338	standard	1	FALSE
MITF	LZTS1	0.381016	0.201115	0.963332	standard	1	FALSE
MITF	ZNF552	-0.0786333	-0.0346152	0.963309	standard	1	FALSE
MITF	DUSP11	-0.0130179	-0.0162669	0.963614	standard	1	FALSE
MITF	MTRES1	-0.0133268	-0.0156989	0.970278	standard	1	FALSE
MITF	PSTPIP1	0.0204928	-0.0552788	0.962457	standard	1	FALSE
MITF	CCT6A	0.007945	0.00335802	0.96242	standard	1	FALSE
MITF	TMEM18	0.0201138	0.00896414	0.961477	standard	1	FALSE
MITF	CD53	0.00790154	0.00324489	0.961475	standard	1	FALSE
MITF	PRRC2C	0.00479242	0.00267543	0.961443	standard	1	FALSE
MITF	DDN-AS1	0.0522141	-0.0717968	0.961433	standard	1	FALSE
MITF	ZNF513	0.0660703	-0.0277282	0.961431	standard	1	FALSE
MITF	SFMBT1	-0.018025	-0.0322674	0.961429	standard	1	FALSE
MITF	PLA2G4C	0.14447	0.0392987	0.961416	standard	1	FALSE
MITF	PPIG	0.00749086	0.00385864	0.961411	standard	1	FALSE
MITF	MEIG1	0.197115	-0.175147	0.961388	standard	1	FALSE
MITF	PRAC2	-0.0694175	0.019274	0.961378	standard	1	FALSE
MITF	NFE2L1-DT	0.401835	0.0753172	0.961371	standard	1	FALSE
MITF	TXNDC5	0.170098	-0.0975538	0.961327	standard	1	FALSE
MITF	DMD	0.0063801	-0.0131286	0.961297	standard	1	FALSE
MITF	RPS3AP34	-0.0520362	-0.0636241	0.961478	standard	1	FALSE
MITF	DENND4B	-0.0045491	-0.030479	0.961268	standard	1	FALSE
MITF	PRICKLE3	0.0598949	0.0372058	0.961221	standard	1	FALSE
MITF	B4GALNT3	0.387564	0.191468	0.961194	standard	1	FALSE
MITF	PNPLA6	0.077894	0.0350097	0.961189	standard	1	FALSE
MITF	POLG-DT	0.51892	0.176257	0.961181	standard	1	FALSE
MITF	GEMIN6	0.0226853	0.0172115	0.961174	standard	1	FALSE
MITF	SLC16A4	0.0538525	-0.0872481	0.961152	standard	1	FALSE
MITF	POC1B-AS1	-0.00122182	0.0488691	0.961134	standard	1	FALSE
MITF	HAT1	0.00482695	0.00832976	0.961084	standard	1	FALSE
MITF	AHCYL1	-0.00755023	-0.00561623	0.961076	standard	1	FALSE
MITF	ANKRD6	0.0586167	0.0370816	0.961031	standard	1	FALSE
MITF	FUT11	0.083596	0.0327109	0.960984	standard	1	FALSE
MITF	CUL2	0.032445	0.0086645	0.960961	standard	1	FALSE
MITF	PPL	-0.0114612	-0.0203278	0.960913	standard	1	FALSE
MITF	SAAL1	0.0726572	0.0293872	0.961234	standard	1	FALSE
MITF	SRPK2	-0.00163031	-0.00770318	0.962422	standard	1	FALSE
MITF	TEAD3	0.0648746	0.0348997	0.961492	standard	1	FALSE
MITF	BORCS8	0.0425448	0.0103903	0.96161	standard	1	FALSE
MITF	TMEM132E	0.00784104	0.0644961	0.962408	standard	1	FALSE
MITF	RRS1-DT	0.424872	0.102109	0.962398	standard	1	FALSE
MITF	IL11RA	0.349343	0.0702664	0.962292	standard	1	FALSE
MITF	PFAS	-0.00909181	-0.0328183	0.962246	standard	1	FALSE
MITF	NBEAL2	0.395006	0.0603899	0.96223	standard	1	FALSE
MITF	PEX14	-0.123513	0.0369077	0.962225	standard	1	FALSE
MITF	SMCO4	-0.00297046	-0.0118317	0.962219	standard	1	FALSE
MITF	LINC01882	0.286617	0.130155	0.962171	standard	1	FALSE
MITF	HOXB6	0.78553	0.117172	0.962163	standard	1	FALSE
MITF	PKD2L2-DT	0.240565	0.087764	0.962156	standard	1	FALSE
MITF	LMLN	0.121236	0.0334105	0.962149	standard	1	FALSE
MITF	DMKN	-0.119847	-0.126163	0.962093	standard	1	FALSE
MITF	LINC00641	0.019593	0.0521823	0.962088	standard	1	FALSE
MITF	VPS33A	0.0497389	0.0148133	0.96157	standard	1	FALSE
MITF	F3	0.180452	0.0649944	0.962017	standard	1	FALSE
MITF	CTTN	-0.00848403	-0.0120265	0.961961	standard	1	FALSE
MITF	FOXK2	0.048643	0.0196622	0.961919	standard	1	FALSE
MITF	ATP5MG	0.0119195	-0.0027101	0.961914	standard	1	FALSE
MITF	AXIN1	0.0442315	0.0291195	0.961845	standard	1	FALSE
MITF	HECA	-0.0118416	-0.0186614	0.961843	standard	1	FALSE
MITF	ARHGAP29	0.056339	-0.02676	0.961795	standard	1	FALSE
MITF	ATXN10	-0.00594565	-0.00718808	0.96176	standard	1	FALSE
MITF	HEATR1	-0.0321965	-0.014899	0.961728	standard	1	FALSE
MITF	OTULIN	0.06512	0.010984	0.961706	standard	1	FALSE
MITF	MRPL23	0.0261416	0.0193428	0.961701	standard	1	FALSE
MITF	RRP9	-0.0857498	-0.0265599	0.961693	standard	1	FALSE
MITF	ZSWIM4	-0.00708813	-0.0365708	0.96165	standard	1	FALSE
MITF	C1QTNF12	0.387495	-0.152782	0.961634	standard	1	FALSE
MITF	PEX12	-0.173817	0.0738858	0.962017	standard	1	FALSE
MITF	APBA1	0.0546419	0.0243242	0.970304	standard	1	FALSE
MITF	NFKBIL1	-0.0117408	0.0175708	0.970333	standard	1	FALSE
MITF	MAP4	-0.0052651	-0.00351303	0.970356	standard	1	FALSE
MITF	TRIM36	0.12713	0.00926302	0.979275	standard	1	FALSE
MITF	RB1CC1	0.0137464	0.00412901	0.979272	standard	1	FALSE
MITF	FBXW11	0.0471518	0.00519812	0.979263	standard	1	FALSE
MITF	CAND1	0.0154962	0.00425586	0.97926	standard	1	FALSE
MITF	C16orf86	0.076466	0.0173221	0.979249	standard	1	FALSE
MITF	MORN2	-0.00228029	-0.011022	0.979237	standard	1	FALSE
MITF	RMDN2	0.0523281	0.014155	0.979205	standard	1	FALSE
MITF	PTGES2-AS1	0.814821	-0.0807898	0.979202	standard	1	FALSE
MITF	KMT5C	0.00495538	-0.0205692	0.979181	standard	1	FALSE
MITF	PPM1G	7.28329e-05	-0.00191933	0.979175	standard	1	FALSE
MITF	LINC00499	-0.0865371	-0.022918	0.979163	standard	1	FALSE
MITF	SNURF	0.144554	-0.0384622	0.979122	standard	1	FALSE
MITF	ODC1	0.0600598	0.004479	0.979099	standard	1	FALSE
MITF	GOT1-DT	-0.0329367	-0.0314798	0.979089	standard	1	FALSE
MITF	TMEM229B	0.179634	0.0524554	0.979088	standard	1	FALSE
MITF	SPINDOC	0.0292296	0.00799896	0.979084	standard	1	FALSE
MITF	SPOPL-DT	0.150004	-0.0269859	0.979071	standard	1	FALSE
MITF	LYRM1	-0.042008	0.0212488	0.979014	standard	1	FALSE
MITF	TOM1L1	0.0420016	-0.0122338	0.979	standard	1	FALSE
MITF	SORT1	-0.0123229	-0.00484371	0.978968	standard	1	FALSE
MITF	ZNF300	0.108998	0.0276186	0.978933	standard	1	FALSE
MITF	ZNF136	-0.0497758	0.0190665	0.978931	standard	1	FALSE
MITF	ECM1	0.0713775	-0.0383296	0.978912	standard	1	FALSE
MITF	CD244	0.391993	0.180956	0.978893	standard	1	FALSE
MITF	MICU3	0.103161	0.0127324	0.978879	standard	1	FALSE
MITF	RGS3	0.0376235	-0.0229432	0.978878	standard	1	FALSE
MITF	ZC3HC1	0.034	0.0118159	0.978859	standard	1	FALSE
MITF	KCTD11	0.111045	0.0192535	0.979277	standard	1	FALSE
MITF	KBTBD8	-0.100848	0.0229696	0.979352	standard	1	FALSE
MITF	CLP1	-0.011943	0.00934185	0.979361	standard	1	FALSE
MITF	RBBP8	0.0126498	0.00568927	0.979386	standard	1	FALSE
MITF	BAX	0.00530484	-0.00152034	0.97987	standard	1	FALSE
MITF	MIER1	0.00700336	0.00297666	0.979841	standard	1	FALSE
MITF	GRAMD1B	0.00526734	0.0109978	0.979835	standard	1	FALSE
MITF	ITGA9	0.12781	0.0215686	0.979792	standard	1	FALSE
MITF	RAB30	0.145671	-0.0202641	0.979787	standard	1	FALSE
MITF	ATG9A	0.0714105	-0.0337473	0.979783	standard	1	FALSE
MITF	NME2	0.139104	-0.0262996	0.979754	standard	1	FALSE
MITF	MRPL19	0.024438	0.00463179	0.979696	standard	1	FALSE
MITF	OARD1	-0.00855713	-0.0067128	0.979694	standard	1	FALSE
MITF	PIGN	-1.3775e-05	0.00931503	0.979693	standard	1	FALSE
MITF	CEP192-DT	0.252796	-0.0587278	0.979685	standard	1	FALSE
MITF	WIPI1	0.0112421	-0.00640073	0.97967	standard	1	FALSE
MITF	RAD9A	0.123601	0.020154	0.979662	standard	1	FALSE
MITF	MAD1L1	0.260783	0.0521706	0.978843	standard	1	FALSE
MITF	SH3BGRL	0.0051241	-0.00207503	0.979645	standard	1	FALSE
MITF	CD83	-0.094548	0.0220189	0.979582	standard	1	FALSE
MITF	BIRC2	0.0275745	-0.00588651	0.979579	standard	1	FALSE
MITF	CHMP2A	0.0149936	0.00316015	0.979557	standard	1	FALSE
MITF	ARHGAP20	0.0308054	0.0214549	0.979522	standard	1	FALSE
MITF	USP2	1.77439	3.94747	0.979507	standard	1	FALSE
MITF	DHX15	0.0257886	0.005723	0.979504	standard	1	FALSE
MITF	TMEM202-AS1	0.283504	0.0415749	0.979472	standard	1	FALSE
MITF	CDC42BPB	0.0150281	0.00318982	0.979467	standard	1	FALSE
MITF	ETNK1	0.00972704	0.00474897	0.979456	standard	1	FALSE
MITF	ATF2	-0.0112398	-0.00554106	0.97943	standard	1	FALSE
MITF	TUBB4BP2	2.90892	3.9693	0.979424	standard	1	FALSE
MITF	DDR1	-0.0168528	-0.0109577	0.979402	standard	1	FALSE
MITF	SGCA	0.295577	-0.0878949	0.9794	standard	1	FALSE
MITF	INPP5J	0.26454	-0.107816	0.97959	standard	1	FALSE
MITF	MAP4K4	0.00828651	0.00213183	0.978842	standard	1	FALSE
MITF	RPL36P6	0.115936	0.0305951	0.978752	standard	1	FALSE
MITF	NIFK	0.0115021	0.00424353	0.978659	standard	1	FALSE
MITF	RO60	0.0187429	-0.00383059	0.977759	standard	1	FALSE
MITF	LDAH	0.029033	0.00929211	0.977757	standard	1	FALSE
MITF	REEP6	0.0718852	0.0255921	0.977755	standard	1	FALSE
MITF	MRM3	-0.0309207	-0.0184715	0.97775	standard	1	FALSE
MITF	ARGLU1	0.00572124	0.00190218	0.977716	standard	1	FALSE
MITF	CAMSAP2	-0.00222648	-0.00446053	0.977699	standard	1	FALSE
MITF	SLX4IP	0.0261811	-0.0205974	0.977673	standard	1	FALSE
MITF	POC1A	0.0543269	-0.0301313	0.977627	standard	1	FALSE
MITF	TMEM68	0.0491336	0.0110729	0.977557	standard	1	FALSE
MITF	DNAJC28	0.0633461	0.0161734	0.977544	standard	1	FALSE
MITF	GPAM	-0.0323875	-0.00312237	0.977523	standard	1	FALSE
MITF	EHMT2	0.0223954	0.00719591	0.977515	standard	1	FALSE
MITF	PMP22	0.00715498	0.00200491	0.977471	standard	1	FALSE
MITF	PLXDC1	0.324856	-0.0509906	0.977771	standard	1	FALSE
MITF	RETSAT	0.0177274	-0.0129488	0.977357	standard	1	FALSE
MITF	FAM184B	0.151428	0.0508708	0.977354	standard	1	FALSE
MITF	DTX4	-0.00977647	-0.0112462	0.977352	standard	1	FALSE
MITF	AKTIP	-0.000340617	-0.0159926	0.977305	standard	1	FALSE
MITF	P3H4	-0.0119866	-0.012595	0.977292	standard	1	FALSE
MITF	NBN	0.0136221	0.00477333	0.977291	standard	1	FALSE
MITF	SCAP	0.0179462	-0.0159722	0.977288	standard	1	FALSE
MITF	PLPBP	0.00209501	0.00955414	0.977256	standard	1	FALSE
MITF	GLB1L	0.194453	0.05311	0.977224	standard	1	FALSE
MITF	NLK	-0.0106015	0.0140861	0.977222	standard	1	FALSE
MITF	LYRM7	0.0202886	0.0154507	0.977218	standard	1	FALSE
MITF	SIRPA	0.0214063	-0.00395899	0.977216	standard	1	FALSE
MITF	CENPJ	0.00654397	-0.0125103	0.977141	standard	1	FALSE
MITF	ANAPC10	-0.028782	-0.013903	0.977089	standard	1	FALSE
MITF	SNX16	-0.0230507	0.0139288	0.977356	standard	1	FALSE
MITF	GMPPA	0.0212082	-0.0100735	0.979879	standard	1	FALSE
MITF	COL1A1	-0.0152793	-0.00384381	0.977782	standard	1	FALSE
MITF	RHBDF2	0.0254673	0.0136383	0.977809	standard	1	FALSE
MITF	MT-TC	-0.149465	-0.0477835	0.978657	standard	1	FALSE
MITF	TRIM8-DT	0.0646664	0.0802188	0.978629	standard	1	FALSE
MITF	TBX5-AS1	-0.670052	-0.110911	0.978622	standard	1	FALSE
MITF	CHD8	0.0155323	0.00332287	0.978616	standard	1	FALSE
MITF	TRMT10C	0.0313363	-0.00733901	0.978525	standard	1	FALSE
MITF	GLRX	0.00627401	0.00152336	0.978467	standard	1	FALSE
MITF	ZNF514	0.450761	0.057937	0.97844	standard	1	FALSE
MITF	GPR132	-0.115627	-0.0512817	0.978429	standard	1	FALSE
MITF	TUBG1	-0.0531884	-0.00977075	0.978417	standard	1	FALSE
MITF	ENO2	-0.0508812	-0.0140709	0.978369	standard	1	FALSE
MITF	CDCA7	0.186489	0.0182437	0.978354	standard	1	FALSE
MITF	RAB3GAP1	0.0155928	0.00381499	0.978338	standard	1	FALSE
MITF	TAOK3	0.0046918	-0.00603782	0.978287	standard	1	FALSE
MITF	SLC25A46	0.0506731	0.00840045	0.977785	standard	1	FALSE
MITF	MZF1-AS1	-0.0131722	-0.0137452	0.97827	standard	1	FALSE
MITF	CDCA5	0.427211	-0.0360005	0.978173	standard	1	FALSE
MITF	ZNF32	0.00738005	-0.00920276	0.978144	standard	1	FALSE
MITF	LRRC69	0.102172	0.0390154	0.978102	standard	1	FALSE
MITF	CD28	0.378364	0.0513177	0.978069	standard	1	FALSE
MITF	SUSD5	0.723166	0.0385075	0.978018	standard	1	FALSE
MITF	FCGR2B	0.219671	-0.0373493	0.978009	standard	1	FALSE
MITF	NDRG3	0.0429271	0.00843057	0.97799	standard	1	FALSE
MITF	CH25H	-0.00835062	-0.00511163	0.977975	standard	1	FALSE
MITF	TRAF3IP1	0.00243318	-0.00728099	0.977965	standard	1	FALSE
MITF	TMX1	0.0204025	0.00299939	0.97788	standard	1	FALSE
MITF	SELENOT	-5.47727e-05	-0.00329478	0.977876	standard	1	FALSE
MITF	CDCA4	0.129732	-0.0234281	0.97785	standard	1	FALSE
MITF	KLF3P1	0.584778	-0.0703862	0.977838	standard	1	FALSE
MITF	HSF2	0.070365	0.0139408	0.97821	standard	1	FALSE
MITF	RPL21P44	0.259382	0.0350133	0.979905	standard	1	FALSE
MITF	UNC50	0.0227392	0.00467564	0.979905	standard	1	FALSE
MITF	FUT10	0.0348051	-0.0123171	0.979973	standard	1	FALSE
MITF	PAWR	0.0271774	0.00748751	0.982133	standard	1	FALSE
MITF	PCAT6	0.093193	0.0297612	0.982131	standard	1	FALSE
MITF	GINM1	0.0137316	0.00271779	0.982126	standard	1	FALSE
MITF	ZBTB44	0.0830286	-0.00777302	0.982098	standard	1	FALSE
MITF	N4BP2L2	0.00163382	-0.00152005	0.982054	standard	1	FALSE
MITF	ZNF621	0.0482901	0.0104802	0.981999	standard	1	FALSE
MITF	UTP15	0.033344	0.0130809	0.981975	standard	1	FALSE
MITF	MSRA-DT	0.0907279	-0.0456284	0.98196	standard	1	FALSE
MITF	PCMTD1-DT	0.105392	0.0216058	0.981937	standard	1	FALSE
MITF	PLAA	-0.0178464	-0.00893609	0.981922	standard	1	FALSE
MITF	GTPBP8	0.0104683	-0.00695919	0.98187	standard	1	FALSE
MITF	PPP1R15B	-0.0313431	-0.00659625	0.981834	standard	1	FALSE
MITF	OLMALINC	0.00802916	-0.0103764	0.98178	standard	1	FALSE
MITF	IPO4	-0.134473	-0.0293502	0.982178	standard	1	FALSE
MITF	ANXA3	0.0714125	0.0193109	0.981738	standard	1	FALSE
MITF	PSEN2	-0.126013	0.0308466	0.981715	standard	1	FALSE
MITF	MRS2	-0.0149226	0.00783649	0.981711	standard	1	FALSE
MITF	BEND4	-0.10019	-0.0330636	0.981703	standard	1	FALSE
MITF	GPM6A	-0.275311	0.0611074	0.9817	standard	1	FALSE
MITF	CPTP	0.131142	0.0156343	0.981661	standard	1	FALSE
MITF	ASL	-0.0151635	0.010296	0.981654	standard	1	FALSE
MITF	PRKCD	0.0388507	-0.00724376	0.981645	standard	1	FALSE
MITF	SLC7A8	0.0409322	0.00396763	0.981642	standard	1	FALSE
MITF	EDA	0.00980319	-0.0135952	0.981636	standard	1	FALSE
MITF	GLOD4	0.0232325	-0.0032497	0.981635	standard	1	FALSE
MITF	ARHGEF12	0.0179622	0.00295133	0.9816	standard	1	FALSE
MITF	ENTPD7	0.0813218	0.0181264	0.981587	standard	1	FALSE
MITF	BBOF1	-0.00655623	-0.0447433	0.981585	standard	1	FALSE
MITF	BRI3BP	0.0133865	-0.00448133	0.981732	standard	1	FALSE
MITF	DDX1	0.0124878	-0.0032121	0.981577	standard	1	FALSE
MITF	POLG2	-0.000418139	-0.0112058	0.982268	standard	1	FALSE
MITF	KANSL1L-AS1	0.172489	-0.0388403	0.9823	standard	1	FALSE
MITF	ARSB	0.00685108	0.00399537	0.982785	standard	1	FALSE
MITF	UBFD1	0.049116	-0.00668106	0.982785	standard	1	FALSE
MITF	JMJD1C	0.0119555	-0.00210702	0.982741	standard	1	FALSE
MITF	ENDOG	-0.0107155	-0.00851987	0.982715	standard	1	FALSE
MITF	FAM168A	-0.0100003	0.00697692	0.982711	standard	1	FALSE
MITF	PLEKHH3	0.0473323	0.00901009	0.982696	standard	1	FALSE
MITF	SLC44A1	0.0260673	0.00556408	0.982681	standard	1	FALSE
MITF	CADM2	0.0510138	-0.0126966	0.982672	standard	1	FALSE
MITF	CSTF1	0.0166255	-0.00769356	0.982665	standard	1	FALSE
MITF	ARMC1	0.0502187	0.00515258	0.982633	standard	1	FALSE
MITF	CDKN2D	-0.0719346	0.023464	0.982613	standard	1	FALSE
MITF	CCDC186	0.0101049	0.00324681	0.982585	standard	1	FALSE
MITF	MTARC2	0.0585769	-0.0218459	0.982573	standard	1	FALSE
MITF	LINC01134	0.154469	0.0383654	0.982289	standard	1	FALSE
MITF	TAF15	0.0236674	0.00197404	0.982567	standard	1	FALSE
MITF	PSMA4	0.00269539	-0.00149321	0.982538	standard	1	FALSE
MITF	HCG27	0.207453	0.033162	0.982521	standard	1	FALSE
MITF	NOP16	0.0450379	0.00831513	0.982508	standard	1	FALSE
MITF	ZNF174	0.063651	-0.0147042	0.982389	standard	1	FALSE
MITF	ZNF493	-0.00439541	-0.010398	0.982382	standard	1	FALSE
MITF	EOLA2	0.0468308	0.0127019	0.982371	standard	1	FALSE
MITF	PRR14L	0.0177951	0.00263079	0.982358	standard	1	FALSE
MITF	WTIP	0.000757355	-0.0128349	0.982336	standard	1	FALSE
MITF	CD302	0.00924485	0.00491745	0.982335	standard	1	FALSE
MITF	HIP1R	0.304141	0.0506371	0.982329	standard	1	FALSE
MITF	KMO	0.495048	0.0558248	0.982324	standard	1	FALSE
MITF	TRPM2-AS	0.0266217	-0.0560179	0.982306	standard	1	FALSE
MITF	HSDL2	0.0114105	0.00569162	0.982305	standard	1	FALSE
MITF	SOS1	-0.0280605	-0.00401702	0.982557	standard	1	FALSE
MITF	TMEM60	0.0220342	0.00357563	0.977085	standard	1	FALSE
MITF	NDUFA4	0.00457992	0.00140486	0.981561	standard	1	FALSE
MITF	TIGD7	0.289087	0.030751	0.981543	standard	1	FALSE
MITF	ARMC6	0.02655	0.015772	0.980744	standard	1	FALSE
MITF	CTNS	0.0223798	-0.00558423	0.980741	standard	1	FALSE
MITF	TTC34	0.0668876	-0.0294421	0.980718	standard	1	FALSE
MITF	U2AF1	0.0466155	0.00958379	0.980701	standard	1	FALSE
MITF	PACSIN2	-0.00304242	-0.00299511	0.980676	standard	1	FALSE
MITF	USP36	0.0954223	0.00961379	0.980625	standard	1	FALSE
MITF	ZNF808	0.00323417	-0.0140032	0.980575	standard	1	FALSE
MITF	ZNF878	0.242218	-0.0443337	0.980553	standard	1	FALSE
MITF	BCL7A	-0.0935685	0.0132222	0.980537	standard	1	FALSE
MITF	DBNL	0.00773289	-0.00286176	0.980523	standard	1	FALSE
MITF	RFX4	0.491219	0.0577094	0.980502	standard	1	FALSE
MITF	AMPD2	0.0558743	-0.0223413	0.980501	standard	1	FALSE
MITF	NDUFS4	-0.0104055	-0.00405324	0.980474	standard	1	FALSE
MITF	C6orf62	0.0112548	-0.00263514	0.980768	standard	1	FALSE
MITF	TDP1	-0.145592	-0.0186772	0.980458	standard	1	FALSE
MITF	UQCC1	0.0155228	0.0146512	0.980394	standard	1	FALSE
MITF	PNMA1	0.0105205	-0.00984138	0.980351	standard	1	FALSE
MITF	GSTZ1	0.00857378	0.00535724	0.980317	standard	1	FALSE
MITF	RNF141	0.0579165	0.00754753	0.980299	standard	1	FALSE
MITF	NNT	0.0213747	0.00653509	0.980292	standard	1	FALSE
MITF	SERAC1	0.0472648	-0.010976	0.980255	standard	1	FALSE
MITF	ZNF556	0.540613	-0.0928668	0.98022	standard	1	FALSE
MITF	METTL3	0.0181261	-0.00888725	0.980176	standard	1	FALSE
MITF	YAE1	0.0128743	0.0154888	0.980174	standard	1	FALSE
MITF	RRAGA	0.0135505	-0.00465451	0.980156	standard	1	FALSE
MITF	ADGRG5	0.322622	0.0267615	0.980129	standard	1	FALSE
MITF	LRRC63	-0.0818107	-0.0668407	0.980045	standard	1	FALSE
MITF	RPGRIP1L	0.125035	0.0177244	0.979979	standard	1	FALSE
MITF	ZNF28	0.0379989	0.0124047	0.980394	standard	1	FALSE
MITF	ZKSCAN2-DT	0.0833089	-0.0187087	0.981558	standard	1	FALSE
MITF	RNASEH2B	0.00257482	-0.00481905	0.980806	standard	1	FALSE
MITF	TAGLN2	0.00689946	-0.00202306	0.98088	standard	1	FALSE
MITF	C1QC	-0.000923865	-0.00121105	0.981535	standard	1	FALSE
MITF	CDC45	0.063726	-0.020551	0.98152	standard	1	FALSE
MITF	POLE3	0.0147398	-0.0057225	0.981511	standard	1	FALSE
MITF	SIRT3	0.0298383	0.0131803	0.981503	standard	1	FALSE
MITF	VPS33B-DT	0.416493	-0.0791222	0.981499	standard	1	FALSE
MITF	WDHD1	0.0670759	0.011921	0.981452	standard	1	FALSE
MITF	INPP5A	0.00261936	0.0127881	0.981411	standard	1	FALSE
MITF	HELZ	-0.00514052	-0.00395375	0.981409	standard	1	FALSE
MITF	PEBP1	0.000874706	0.00138682	0.981401	standard	1	FALSE
MITF	FAM107B	0.0076074	0.00266314	0.981388	standard	1	FALSE
MITF	RC3H2	-0.0167976	-0.00683303	0.981375	standard	1	FALSE
MITF	PDXK	0.00825329	0.00128695	0.981328	standard	1	FALSE
MITF	UVSSA	0.00314337	-0.0105339	0.981308	standard	1	FALSE
MITF	IRAG1	0.226333	-0.0325378	0.980857	standard	1	FALSE
MITF	RTL8B	0.0635854	-0.0181548	0.981303	standard	1	FALSE
MITF	PARGP1	0.121512	-0.0949034	0.981243	standard	1	FALSE
MITF	ZNF674-AS1	-0.157775	-0.0654464	0.981171	standard	1	FALSE
MITF	PECAM1	0.0164787	-0.0109783	0.98115	standard	1	FALSE
MITF	LINC02972	0.0340043	-0.0238407	0.981115	standard	1	FALSE
MITF	EDC4	0.0201354	-0.0203706	0.981056	standard	1	FALSE
MITF	NUDT18	0.0725687	-0.0162046	0.981052	standard	1	FALSE
MITF	BOLA3-DT	0.0919938	-0.0367899	0.981051	standard	1	FALSE
MITF	RBM22	0.00495802	0.00319653	0.981017	standard	1	FALSE
MITF	RRM1	0.0756232	-0.0067154	0.980949	standard	1	FALSE
MITF	SUMF2	0.0199089	-0.0038767	0.980947	standard	1	FALSE
MITF	IRF5	0.032636	-0.0080847	0.980945	standard	1	FALSE
MITF	EFNA3	0.0449081	0.0130736	0.980937	standard	1	FALSE
MITF	THSD7A	0.0862	0.0332335	0.980916	standard	1	FALSE
MITF	WDR54	0.0976435	-0.0273125	0.981258	standard	1	FALSE
MITF	PPM1K-DT	0.436423	0.133835	0.95765	standard	1	FALSE
MITF	ZNF496-DT	-0.081758	-0.0367962	0.977038	standard	1	FALSE
MITF	VIM	-0.00308839	-0.00106862	0.976945	standard	1	FALSE
MITF	AQP3	0.0119839	-0.0344459	0.972696	standard	1	FALSE
MITF	CRK	0.00301806	-0.00587177	0.972694	standard	1	FALSE
MITF	POLR3B	0.00903349	-0.0198738	0.972678	standard	1	FALSE
MITF	CRIP2	0.0381764	0.0147374	0.972669	standard	1	FALSE
MITF	ASMER1	0.0254173	-0.0180769	0.972649	standard	1	FALSE
MITF	SYAP1	0.00769736	0.00399418	0.972647	standard	1	FALSE
MITF	ZNF589	-0.175554	0.0370239	0.972642	standard	1	FALSE
MITF	BCO2	0.236086	0.0875597	0.972625	standard	1	FALSE
MITF	RHOQ	-0.00254418	-0.00319616	0.972575	standard	1	FALSE
MITF	RPP38	0.00216618	-0.00857992	0.972563	standard	1	FALSE
MITF	CLPTM1	-0.0122499	-0.00662597	0.972544	standard	1	FALSE
MITF	SYNJ2	-0.202324	-0.0411985	0.972511	standard	1	FALSE
MITF	LRRC49	-0.032852	-0.0931361	0.972419	standard	1	FALSE
MITF	MT-CYB	0.000271421	-0.0016609	0.972395	standard	1	FALSE
MITF	PTTG1IP	0.00298498	0.0019259	0.972348	standard	1	FALSE
MITF	NOL4L	0.0320813	0.0139149	0.972343	standard	1	FALSE
MITF	RACGAP1	0.0586186	0.0201473	0.972339	standard	1	FALSE
MITF	RN7SL743P	0.127342	-0.118585	0.972308	standard	1	FALSE
MITF	SEMA3G	0.0215025	0.128796	0.972195	standard	1	FALSE
MITF	ZFP62	0.119615	0.0305978	0.972185	standard	1	FALSE
MITF	STAC3	0.0323168	0.0356179	0.972151	standard	1	FALSE
MITF	ZNF710	0.0168574	-0.00626015	0.972124	standard	1	FALSE
MITF	GUCY1A1	0.153981	0.0703202	0.972038	standard	1	FALSE
MITF	DAG1	-0.00447007	-0.0115032	0.972015	standard	1	FALSE
MITF	MPV17L	0.0379825	-0.0560143	0.972009	standard	1	FALSE
MITF	BIN1	0.0216563	-0.00679022	0.971945	standard	1	FALSE
MITF	COA6-AS1	0.414347	0.0817833	0.971945	standard	1	FALSE
MITF	ITGA9-AS1	0.4248	0.0551835	0.972705	standard	1	FALSE
MITF	TBL3	0.114621	0.026186	0.972708	standard	1	FALSE
MITF	EEF1A1	0.00188431	0.00112851	0.972731	standard	1	FALSE
MITF	LRRN4	1.25444	0.104609	0.972748	standard	1	FALSE
MITF	SERBP1	0.0130019	0.00217388	0.973294	standard	1	FALSE
MITF	MAFF	0.00365366	-0.0134934	0.973288	standard	1	FALSE
MITF	ADCY1	-0.119771	-0.0349203	0.973278	standard	1	FALSE
MITF	CLIC6	0.0586623	0.021252	0.973245	standard	1	FALSE
MITF	S100B	0.0048782	0.00623577	0.973235	standard	1	FALSE
MITF	KCTD21	0.0197495	0.0644593	0.973235	standard	1	FALSE
MITF	CD52	-0.445994	0.0658983	0.97318	standard	1	FALSE
MITF	H2AZ1	0.00305087	-0.00191595	0.973155	standard	1	FALSE
MITF	IRAK1	0.0306026	-0.00981151	0.973147	standard	1	FALSE
MITF	EGR1	0.0473071	0.0104934	0.973115	standard	1	FALSE
MITF	UBA6	-0.00431319	-0.00499725	0.97311	standard	1	FALSE
MITF	IPO8	0.00507809	-0.00771627	0.973105	standard	1	FALSE
MITF	KLC1	0.0553107	0.00987967	0.973105	standard	1	FALSE
MITF	DCTN6-DT	-0.0100881	-0.108866	0.971942	standard	1	FALSE
MITF	A2M-AS1	0.0589618	0.01741	0.973094	standard	1	FALSE
MITF	LINC02870	0.221009	0.0560696	0.973061	standard	1	FALSE
MITF	RPL35A	0.00300196	-0.00164355	0.973054	standard	1	FALSE
MITF	ZNF107	0.0800211	0.024586	0.973026	standard	1	FALSE
MITF	XRCC4	0.071026	0.0113677	0.972913	standard	1	FALSE
MITF	BBS5	0.176618	-0.067454	0.972891	standard	1	FALSE
MITF	DTD2	-0.136042	0.0374715	0.97288	standard	1	FALSE
MITF	FEZ1	0.00540689	-0.0666938	0.97287	standard	1	FALSE
MITF	PRKCI	0.0236824	0.00867255	0.972857	standard	1	FALSE
MITF	MON1B	0.0365448	0.0113432	0.972855	standard	1	FALSE
MITF	ZBTB43	-0.00592704	-0.0122468	0.972844	standard	1	FALSE
MITF	FGGY-DT	0.199245	-0.133179	0.972829	standard	1	FALSE
MITF	PWWP2A	0.0027658	-0.00697688	0.972803	standard	1	FALSE
MITF	BEND5	0.167192	0.0461342	0.972759	standard	1	FALSE
MITF	NPIPA5	0.415995	-0.174966	0.973071	standard	1	FALSE
MITF	RPL36AP16	0.18872	0.0829246	0.971909	standard	1	FALSE
MITF	NTMT1	-0.0063079	-0.00703484	0.9719	standard	1	FALSE
MITF	ZNF594-DT	0.282836	0.235509	0.97188	standard	1	FALSE
MITF	CYB5R1	-0.0045683	-0.00747427	0.971009	standard	1	FALSE
MITF	ULK3	0.018776	-0.0270461	0.970988	standard	1	FALSE
MITF	LINC00937	0.0735239	0.0359121	0.970972	standard	1	FALSE
MITF	PRKX	0.0509261	-0.0148169	0.970966	standard	1	FALSE
MITF	LENG8	0.00830547	0.00971357	0.970886	standard	1	FALSE
MITF	USP24	0.0245946	0.0101054	0.97083	standard	1	FALSE
MITF	ZNF532	-0.00548939	-0.0142858	0.970769	standard	1	FALSE
MITF	PHC2	5.60415e-05	-0.00768562	0.970749	standard	1	FALSE
MITF	GSK3B-DT	0.0720303	0.0468266	0.970736	standard	1	FALSE
MITF	NUDT15	0.0572226	0.0129487	0.970723	standard	1	FALSE
MITF	ZNF322	0.00592513	-0.0200386	0.970715	standard	1	FALSE
MITF	ATP5MC3	-0.00105551	-0.00200923	0.970699	standard	1	FALSE
MITF	HS3ST3B1	0.250967	-0.159163	0.970691	standard	1	FALSE
MITF	DZIP3	0.0734316	0.0120394	0.971058	standard	1	FALSE
MITF	AKAP1	-0.0215356	-0.0191596	0.97069	standard	1	FALSE
MITF	TMEM243	0.00576411	0.00668248	0.970655	standard	1	FALSE
MITF	RAD54B	0.0697093	0.0439865	0.970652	standard	1	FALSE
MITF	VWA1	-0.0877837	-0.023335	0.970634	standard	1	FALSE
MITF	PRTG	0.339706	-0.0510387	0.970625	standard	1	FALSE
MITF	HYPK	0.254151	0.0742943	0.970587	standard	1	FALSE
MITF	TRMT13	-0.032984	-0.0164969	0.97058	standard	1	FALSE
MITF	ZNF19	0.0105274	0.0466786	0.97053	standard	1	FALSE
MITF	RMND5A	0.0411639	0.0144236	0.970519	standard	1	FALSE
MITF	LINC01232	0.250929	-0.0998236	0.970512	standard	1	FALSE
MITF	CCDC115	0.0410713	-0.013481	0.970502	standard	1	FALSE
MITF	STAP1	0.0354892	-0.034913	0.970488	standard	1	FALSE
MITF	LINC02175	0.142942	0.0407167	0.970428	standard	1	FALSE
MITF	ARL6IP6	0.0435416	0.00926692	0.97041	standard	1	FALSE
MITF	DSP-AS1	-0.0456522	-0.0457934	0.970672	standard	1	FALSE
MITF	JOSD2	0.0230786	0.00916719	0.973329	standard	1	FALSE
MITF	SLC27A1	0.0885775	0.0253595	0.971072	standard	1	FALSE
MITF	LINC01068	-0.145234	-0.140481	0.971113	standard	1	FALSE
MITF	SLC39A11	-0.00257811	-0.0169352	0.97185	standard	1	FALSE
MITF	PUS3	0.138368	0.0256834	0.971841	standard	1	FALSE
MITF	ZBTB42	0.137683	-0.0384118	0.971831	standard	1	FALSE
MITF	EMC7	0.0195212	0.00404032	0.97183	standard	1	FALSE
MITF	VAMP4	0.0942826	-0.0252344	0.97181	standard	1	FALSE
MITF	MSS51	-0.186233	-0.0919963	0.971797	standard	1	FALSE
MITF	FAM135A	-0.00865069	-0.0100587	0.971786	standard	1	FALSE
MITF	SNRNP25	0.0127929	0.00491125	0.971774	standard	1	FALSE
MITF	RPL23	0.000271624	-0.00160402	0.971761	standard	1	FALSE
MITF	ECE1	0.00889429	-0.00757851	0.97172	standard	1	FALSE
MITF	ANKRD12	0.012613	0.00336524	0.971689	standard	1	FALSE
MITF	NUBPL	0.158877	0.0286681	0.971685	standard	1	FALSE
MITF	CCDC66	0.0570121	0.00898706	0.971637	standard	1	FALSE
MITF	MFSD10	0.0178245	0.0057087	0.97108	standard	1	FALSE
MITF	MAPK3	0.024161	-0.0208932	0.971585	standard	1	FALSE
MITF	LGALS3BP	0.0193282	0.00643028	0.971486	standard	1	FALSE
MITF	CACFD1	0.0613299	0.0211749	0.971472	standard	1	FALSE
MITF	WASHC4	-0.00099231	-0.00481971	0.971463	standard	1	FALSE
MITF	ZBTB49	-0.0169216	-0.0458012	0.971442	standard	1	FALSE
MITF	MAPK9	0.0334131	-0.00823671	0.971416	standard	1	FALSE
MITF	RNF123	-0.102157	-0.0291018	0.971393	standard	1	FALSE
MITF	ABLIM1	0.0211951	-0.0304784	0.971376	standard	1	FALSE
MITF	SEMA7A	0.150087	0.0392558	0.971371	standard	1	FALSE
MITF	NPIPB4	0.454318	0.0693	0.971348	standard	1	FALSE
MITF	ACTR5	0.00202857	-0.029793	0.97131	standard	1	FALSE
MITF	LYL1	0.0794739	0.0162727	0.971238	standard	1	FALSE
MITF	CHPF2	0.0366572	-0.0125788	0.971219	standard	1	FALSE
MITF	C6orf132	0.134955	0.0687159	0.971196	standard	1	FALSE
MITF	SPIRE2	0.217372	0.0355711	0.971568	standard	1	FALSE
MITF	NR1D1	0.0147703	0.0469529	0.973398	standard	1	FALSE
MITF	CEACAM4	0.25508	0.0533482	0.973426	standard	1	FALSE
MITF	ZNF439	0.0109153	-0.0218864	0.973431	standard	1	FALSE
MITF	KCTD9P4	0.723506	0.0975886	0.975763	standard	1	FALSE
MITF	RPS8	4.77442e-05	-0.00121002	0.975754	standard	1	FALSE
MITF	WDR26	0.0149422	0.00537702	0.975749	standard	1	FALSE
MITF	NFYC	-0.0204559	-0.00774204	0.975713	standard	1	FALSE
MITF	INPP5K	0.0120563	0.0101358	0.97571	standard	1	FALSE
MITF	ADAMTS7	0.32745	0.061885	0.975662	standard	1	FALSE
MITF	PIK3CD-AS1	0.0289489	-0.0241164	0.97563	standard	1	FALSE
MITF	B3GNT9	0.121783	-0.0474613	0.975624	standard	1	FALSE
MITF	ZNF213	0.318898	0.049946	0.975617	standard	1	FALSE
MITF	MIDEAS	-0.0500986	-0.00888385	0.975606	standard	1	FALSE
MITF	COCH	0.0476772	0.0119314	0.975537	standard	1	FALSE
MITF	LINC00867	2.75988	4.72872	0.975516	standard	1	FALSE
MITF	ZNF45	0.00711019	-0.0312069	0.975516	standard	1	FALSE
MITF	DDX56	0.0354863	0.00998898	0.975777	standard	1	FALSE
MITF	RN7SL751P	0.1605	0.0385819	0.975497	standard	1	FALSE
MITF	RASSF5	0.0752281	0.00881137	0.975483	standard	1	FALSE
MITF	B3GNT8	-0.0590409	-0.0244839	0.975453	standard	1	FALSE
MITF	ARRDC3-AS1	-0.107515	-0.051761	0.975447	standard	1	FALSE
MITF	SHCBP1	-0.144414	-0.0194466	0.975441	standard	1	FALSE
MITF	RPL21P118	0.262377	0.0388187	0.975384	standard	1	FALSE
MITF	TIAM1-AS1	1.01956	0.10594	0.975378	standard	1	FALSE
MITF	PCIF1	0.0128774	0.0182782	0.975326	standard	1	FALSE
MITF	CARD8-AS1	0.0725228	0.0113136	0.975295	standard	1	FALSE
MITF	RRH	0.479305	0.0613661	0.975237	standard	1	FALSE
MITF	SWI5	0.0270262	0.0110981	0.975222	standard	1	FALSE
MITF	TRIM6	0.0395356	-0.0207061	0.975213	standard	1	FALSE
MITF	AKIRIN1	0.0106742	0.00317635	0.975208	standard	1	FALSE
MITF	FAM88B	0.307283	0.0623888	0.975202	standard	1	FALSE
MITF	MYO15B	0.100666	-0.0206366	0.975496	standard	1	FALSE
MITF	ZNF133	0.0607057	-0.028555	0.975201	standard	1	FALSE
MITF	TBC1D31	0.166709	0.0224761	0.975853	standard	1	FALSE
MITF	PDXDC2P-NPIPB14P	-0.121655	-0.0342251	0.975897	standard	1	FALSE
MITF	TOR1B	-0.000837324	0.00970841	0.97685	standard	1	FALSE
MITF	MCFD2	0.000285266	-0.00254829	0.976842	standard	1	FALSE
MITF	DLEU7	0.0765788	-0.0440333	0.976826	standard	1	FALSE
MITF	LTB4R2	0.172501	-0.0872602	0.976821	standard	1	FALSE
MITF	ITGA6-AS1	0.0886069	0.0315985	0.976811	standard	1	FALSE
MITF	ZNF213-AS1	0.0247691	0.0149763	0.976788	standard	1	FALSE
MITF	PAQR5	-0.294472	0.0360595	0.976725	standard	1	FALSE
MITF	PGK1	0.00915963	0.00187948	0.976721	standard	1	FALSE
MITF	FAM120A	0.00374655	0.00544241	0.976679	standard	1	FALSE
MITF	IFNLR1	0.0561874	-0.034171	0.976566	standard	1	FALSE
MITF	ACVR2B	-0.0152617	-0.0151983	0.976479	standard	1	FALSE
MITF	TTC29	0.250762	-0.0471638	0.976446	standard	1	FALSE
MITF	KMT2B	0.031327	-0.00748583	0.976341	standard	1	FALSE
MITF	ZSCAN2-AS1	0.294588	0.0687776	0.975863	standard	1	FALSE
MITF	PAM16	0.270342	0.0563106	0.976335	standard	1	FALSE
MITF	RUVBL1	0.0428126	0.00602579	0.976303	standard	1	FALSE
MITF	RPL29P14	0.0105236	-0.12239	0.976286	standard	1	FALSE
MITF	ZFYVE28	-0.00154949	-0.0550707	0.976281	standard	1	FALSE
MITF	C3orf52	0.346287	0.072143	0.976279	standard	1	FALSE
MITF	CPAMD8	0.0217074	0.0311549	0.976196	standard	1	FALSE
MITF	NELFA	-0.0262552	-0.0135919	0.976179	standard	1	FALSE
MITF	TMOD2	0.0520392	0.0157981	0.976162	standard	1	FALSE
MITF	NR4A1	0.402415	-0.0713333	0.976124	standard	1	FALSE
MITF	GID4	0.0165099	0.0133659	0.976052	standard	1	FALSE
MITF	GASK1A	0.0495147	0.0104979	0.976023	standard	1	FALSE
MITF	ZNF483	0.18457	0.0731327	0.975982	standard	1	FALSE
MITF	ARMCX3	0.00899523	0.00316206	0.975951	standard	1	FALSE
MITF	PJA1	0.0431623	-0.0123505	0.975918	standard	1	FALSE
MITF	POLB	0.0387201	-0.00813773	0.976317	standard	1	FALSE
MITF	ZNF652	0.00440874	-0.00564565	0.976979	standard	1	FALSE
MITF	RANBP2	0.00752065	-0.00310188	0.975158	standard	1	FALSE
MITF	RAB2A	-0.000320155	-0.00223418	0.975093	standard	1	FALSE
MITF	MIEF1	0.0817652	0.0141978	0.974133	standard	1	FALSE
MITF	ACSS1	0.0974406	0.0350036	0.974077	standard	1	FALSE
MITF	DTX2P1-UPK3BP1-PMS2P11	-0.0529192	0.0811808	0.974077	standard	1	FALSE
MITF	ZNF879	-0.0350696	-0.0342794	0.974067	standard	1	FALSE
MITF	DNAAF4	-0.0888782	-0.0364423	0.974049	standard	1	FALSE
MITF	DCAF15	-0.011305	-0.0147967	0.974017	standard	1	FALSE
MITF	GSE1	-0.0368869	0.00918761	0.97399	standard	1	FALSE
MITF	LARP1B	-0.027548	-0.0134179	0.973963	standard	1	FALSE
MITF	GBA2	-0.00876454	-0.0111066	0.973962	standard	1	FALSE
MITF	STK36	-0.0356265	0.0235166	0.973954	standard	1	FALSE
MITF	POLR1B	0.0891538	0.0224032	0.973944	standard	1	FALSE
MITF	ZNF250	0.10886	0.0279587	0.973915	standard	1	FALSE
MITF	NPIPB2	0.0217755	-0.0344647	0.973909	standard	1	FALSE
MITF	CAMTA2	0.00773917	0.0257155	0.974137	standard	1	FALSE
MITF	LINC00354	-0.0626414	-0.136543	0.97387	standard	1	FALSE
MITF	MTMR8	-0.422518	-0.0876563	0.973839	standard	1	FALSE
MITF	DENND5A	0.0712439	0.00877345	0.973812	standard	1	FALSE
MITF	ATP6V0C	0.00571861	-0.0277389	0.97381	standard	1	FALSE
MITF	EPOR	-0.0239031	0.0290083	0.973796	standard	1	FALSE
MITF	BMT2	0.0445795	0.0192509	0.973765	standard	1	FALSE
MITF	CUTA	-0.00374064	-0.00249416	0.97374	standard	1	FALSE
MITF	PRMT2	0.00492803	-0.00298075	0.973717	standard	1	FALSE
MITF	CCHCR1	0.103181	-0.0351972	0.973626	standard	1	FALSE
MITF	TIMMDC1	0.00151919	-0.00422258	0.973626	standard	1	FALSE
MITF	EHD1	0.0258834	0.0101426	0.973589	standard	1	FALSE
MITF	NSUN5	-0.0288688	-0.0112063	0.973537	standard	1	FALSE
MITF	MOB4	0.0364026	-0.00824862	0.973504	standard	1	FALSE
MITF	BRWD1	0.0312225	0.00655559	0.97345	standard	1	FALSE
MITF	SCD	-0.00260384	-0.00510757	0.973857	standard	1	FALSE
MITF	CDCP1	0.0223317	-0.0168229	0.975148	standard	1	FALSE
MITF	LYZ	-0.00788302	0.00267246	0.974166	standard	1	FALSE
MITF	OIP5	-0.00333448	-0.0422233	0.974261	standard	1	FALSE
MITF	LY75	0.138337	-0.0327752	0.975061	standard	1	FALSE
MITF	RPL39L	0.0626519	-0.0085308	0.975027	standard	1	FALSE
MITF	EIF3M	0.0062894	0.00297555	0.974989	standard	1	FALSE
MITF	PAAF1	0.0314032	-0.0130212	0.974985	standard	1	FALSE
MITF	OXLD1	0.0190264	0.00679161	0.974954	standard	1	FALSE
MITF	RBM15-AS1	0.216786	0.0329885	0.974943	standard	1	FALSE
MITF	GIPR	0.0397972	0.0219944	0.97487	standard	1	FALSE
MITF	LINC00938	0.0153467	-0.0245992	0.974859	standard	1	FALSE
MITF	AP4M1	-0.00711484	-0.0126088	0.974841	standard	1	FALSE
MITF	PRPSAP2	0.0464255	0.00891659	0.974831	standard	1	FALSE
MITF	LMO1	0.444058	-0.10798	0.974827	standard	1	FALSE
MITF	SLC46A3	0.0276249	0.00965937	0.974824	standard	1	FALSE
MITF	LYNX1	0.0604258	-0.0410808	0.974767	standard	1	FALSE
MITF	SHMT2	-0.010293	-0.00600457	0.974168	standard	1	FALSE
MITF	UTY	-0.00578702	-0.0106227	0.97476	standard	1	FALSE
MITF	POGLUT2	0.0981101	-0.0486432	0.974753	standard	1	FALSE
MITF	HSDL2-AS1	0.0896567	0.0562423	0.974696	standard	1	FALSE
MITF	PLXNA3	0.0141988	0.0172985	0.974684	standard	1	FALSE
MITF	YAP1	-0.0300034	-0.00825319	0.974542	standard	1	FALSE
MITF	SECTM1	-0.00492337	-0.014316	0.974469	standard	1	FALSE
MITF	SOX2-OT	0.29101	0.0771819	0.974467	standard	1	FALSE
MITF	TRAF3IP2	-0.0126154	-0.0229878	0.9744	standard	1	FALSE
MITF	SRP9	0.0106422	-0.00381943	0.974356	standard	1	FALSE
MITF	SHARPIN	0.0285176	0.010569	0.974351	standard	1	FALSE
MITF	PTPMT1	0.0382322	0.00846941	0.97434	standard	1	FALSE
MITF	MZF1	0.0400084	-0.0271239	0.97433	standard	1	FALSE
MITF	MDFIC	-0.0724024	-0.0407221	0.974292	standard	1	FALSE
MITF	FBXL20	0.002321	-0.0176752	0.974274	standard	1	FALSE
MITF	BAG2	0.00477159	-0.0141607	0.97476	standard	1	FALSE
MITF	SLC48A1	0.0469806	0.0228754	0.957648	standard	1	FALSE
MITF	SRBD1	0.0845184	0.018556	0.957642	standard	1	FALSE
MITF	NEAT1	0.00517083	0.00280368	0.957584	standard	1	FALSE
MITF	NR2F1	-0.414591	0.071359	0.940987	standard	1	FALSE
MITF	CEP72	-0.267774	-0.177919	0.940979	standard	1	FALSE
MITF	DEPDC1	0.0640858	-0.0516078	0.94094	standard	1	FALSE
MITF	PTPRJ	0.0163539	0.0190232	0.940927	standard	1	FALSE
MITF	RNF183	0.0404518	-0.111482	0.940922	standard	1	FALSE
MITF	LERFS	-0.0327185	-0.0856823	0.940854	standard	1	FALSE
MITF	TBX15	-0.0373375	-0.0578612	0.940836	standard	1	FALSE
MITF	AKAP10	0.0424205	-0.0233473	0.94083	standard	1	FALSE
MITF	AK6	0.00100171	-0.0188947	0.940804	standard	1	FALSE
MITF	GAB3	0.000760211	-0.0262844	0.940716	standard	1	FALSE
MITF	SFI1	0.158733	0.0572598	0.940713	standard	1	FALSE
MITF	TBC1D19	-0.0802222	-0.0987199	0.9407	standard	1	FALSE
MITF	MRPL44	0.0331958	0.020729	0.94064	standard	1	FALSE
MITF	FYB1	0.0284631	0.00571329	0.940636	standard	1	FALSE
MITF	ACTR2	-0.00185807	-0.00421377	0.940634	standard	1	FALSE
MITF	ANKRD50	-0.0254657	-0.0149483	0.940609	standard	1	FALSE
MITF	PRRG1	0.0198757	0.0350873	0.940529	standard	1	FALSE
MITF	TCN2	0.306124	0.0896244	0.940493	standard	1	FALSE
MITF	ARHGEF6	0.0700652	0.0280064	0.940469	standard	1	FALSE
MITF	PER3	0.0477182	0.029439	0.940463	standard	1	FALSE
MITF	PLA2G4A	0.0726039	0.0168819	0.940446	standard	1	FALSE
MITF	LRP5	0.158833	0.0531836	0.94044	standard	1	FALSE
MITF	PHLDB1	-0.11166	-0.0515172	0.940384	standard	1	FALSE
MITF	ZNF337	0.150679	0.0578093	0.940371	standard	1	FALSE
MITF	C8orf82	-0.03336	-0.0274349	0.940364	standard	1	FALSE
MITF	GTF2A1	0.0385604	0.0254812	0.940328	standard	1	FALSE
MITF	TMEM102	0.0635098	0.0427651	0.940239	standard	1	FALSE
MITF	HAMP	1.04369	0.291771	0.940996	standard	1	FALSE
MITF	DCAF8-DT	0.257733	0.111501	0.940997	standard	1	FALSE
MITF	NUDT4	0.214863	0.0822307	0.94102	standard	1	FALSE
MITF	DGKE	0.0582512	-0.0413607	0.941038	standard	1	FALSE
MITF	SLC25A30	-0.249861	-0.115211	0.941903	standard	1	FALSE
MITF	HIGD1A	-0.00139455	0.0148462	0.941894	standard	1	FALSE
MITF	TTYH2	0.0178969	-0.0338844	0.941873	standard	1	FALSE
MITF	RPS12P16	0.223454	0.0950566	0.941805	standard	1	FALSE
MITF	ARVCF	0.0727819	-0.0985224	0.941799	standard	1	FALSE
MITF	ZNF335	0.0675991	0.0476133	0.941744	standard	1	FALSE
MITF	ZNF214	-0.0705271	0.118288	0.941659	standard	1	FALSE
MITF	RNF19B	-0.0177155	-0.0124038	0.941632	standard	1	FALSE
MITF	RN7SL329P	-0.446156	0.118646	0.941526	standard	1	FALSE
MITF	ZNF442	0.271844	0.127996	0.941508	standard	1	FALSE
MITF	ZNG1B	0.0998737	0.0405979	0.941507	standard	1	FALSE
MITF	BSN	-0.0268056	0.268013	0.941489	standard	1	FALSE
MITF	COLGALT1	0.0540435	0.0160914	0.941483	standard	1	FALSE
MITF	ZNF460-AS1	0.203346	-0.292095	0.940233	standard	1	FALSE
MITF	BTN2A1	0.0443667	0.0228194	0.941473	standard	1	FALSE
MITF	POP5	0.0231526	0.0142265	0.941379	standard	1	FALSE
MITF	RAB9B	0.761686	-0.186957	0.941328	standard	1	FALSE
MITF	NUDT7	0.188026	0.0558536	0.941306	standard	1	FALSE
MITF	MEX3C	0.0639921	0.0363792	0.941297	standard	1	FALSE
MITF	STX2	0.0442551	0.0259539	0.941267	standard	1	FALSE
MITF	CHCHD5	0.0298373	0.0172969	0.941252	standard	1	FALSE
MITF	RPUSD4	-0.0550254	-0.0484664	0.94119	standard	1	FALSE
MITF	DTNA	-0.0114287	-0.0214665	0.941155	standard	1	FALSE
MITF	PDE2A	0.146175	-0.289789	0.941104	standard	1	FALSE
MITF	TP53TG1	0.0167718	0.0297268	0.941101	standard	1	FALSE
MITF	OAS2	-0.0259064	-0.00849423	0.941092	standard	1	FALSE
MITF	PHTF1	-0.0495114	-0.0186385	0.941084	standard	1	FALSE
MITF	STK11	-0.00840825	-0.0227712	0.941068	standard	1	FALSE
MITF	ZDHHC23	0.16671	0.0606456	0.941473	standard	1	FALSE
MITF	CASP7	0.0663147	0.0228649	0.940199	standard	1	FALSE
MITF	ITPRIP	0.109964	0.0469991	0.940175	standard	1	FALSE
MITF	ELOVL4	0.155131	-0.0518571	0.940153	standard	1	FALSE
MITF	PIK3R5	0.0043238	0.025474	0.939273	standard	1	FALSE
MITF	NKD2	-0.223162	-0.196903	0.939254	standard	1	FALSE
MITF	MEGF9	0.0513908	0.119836	0.939167	standard	1	FALSE
MITF	FIZ1	-0.0477281	-0.0495112	0.939139	standard	1	FALSE
MITF	CHST1	-0.0674065	-0.100912	0.939069	standard	1	FALSE
MITF	GP1BA	0.227917	-0.278108	0.939003	standard	1	FALSE
MITF	XKR4	0.24074	0.087135	0.938995	standard	1	FALSE
MITF	OR2A7	0.928834	-0.142047	0.938994	standard	1	FALSE
MITF	PALD1	0.0310493	0.00758623	0.938971	standard	1	FALSE
MITF	LRRC46	0.193397	-0.194136	0.938952	standard	1	FALSE
MITF	LSS	-0.0385811	-0.0488101	0.938939	standard	1	FALSE
MITF	LIN54	0.019753	-0.0491716	0.938913	standard	1	FALSE
MITF	AREL1	0.0175874	-0.0429584	0.938819	standard	1	FALSE
MITF	TGM2	-0.100536	-0.0953058	0.939285	standard	1	FALSE
MITF	CAMK4	-0.0216404	-0.0164182	0.938812	standard	1	FALSE
MITF	ZNF630	0.174744	-0.184865	0.93878	standard	1	FALSE
MITF	LRATD1	0.244083	0.0923854	0.938778	standard	1	FALSE
MITF	HIVEP1	-0.0219629	-0.0306803	0.938753	standard	1	FALSE
MITF	ADM-DT	0.121687	0.059595	0.938752	standard	1	FALSE
MITF	ARHGEF35	0.295597	0.0777594	0.938725	standard	1	FALSE
MITF	TMC6	0.00747675	-0.0130856	0.938719	standard	1	FALSE
MITF	RBMXL1	-0.0231637	-0.0491432	0.938702	standard	1	FALSE
MITF	FMNL1	-0.0334813	-0.0162796	0.938695	standard	1	FALSE
MITF	CDK8	0.0873686	0.0433233	0.938672	standard	1	FALSE
MITF	UQCC2	0.0208425	0.0131582	0.938671	standard	1	FALSE
MITF	NEU3	-0.0546592	-0.0421998	0.938671	standard	1	FALSE
MITF	ANKRD17	0.0335201	0.0125784	0.938646	standard	1	FALSE
MITF	NDUFAF2	-0.100465	-0.0512211	0.938635	standard	1	FALSE
MITF	CRTC1	0.289268	0.0532619	0.9388	standard	1	FALSE
MITF	BRAT1	0.0478	0.0305793	0.941915	standard	1	FALSE
MITF	SLC45A4	0.0415963	0.0278975	0.939308	standard	1	FALSE
MITF	NARF-AS2	0.0501168	0.11735	0.939387	standard	1	FALSE
MITF	RPL26P35	0.325958	-0.130033	0.940131	standard	1	FALSE
MITF	PDE9A	0.0542671	0.0345838	0.940124	standard	1	FALSE
MITF	TSPAN6	0.0195036	0.0122575	0.94009	standard	1	FALSE
MITF	MAP3K11	-0.0242395	-0.0248175	0.940089	standard	1	FALSE
MITF	SIGLEC15	0.388129	-0.235287	0.940062	standard	1	FALSE
MITF	COL12A1	0.408651	0.153655	0.940061	standard	1	FALSE
MITF	ARFGAP3	0.0209468	0.0113642	0.940022	standard	1	FALSE
MITF	MEX3D	-0.116057	-0.0851202	0.940005	standard	1	FALSE
MITF	CLEC1A	-0.300411	-0.178376	0.939946	standard	1	FALSE
MITF	GET1	-0.0245833	-0.0214172	0.939942	standard	1	FALSE
MITF	TMEM14C	0.00490675	0.00434443	0.939937	standard	1	FALSE
MITF	DCLK2	0.0759534	-0.120676	0.939931	standard	1	FALSE
MITF	DNAJC14	-0.0386333	-0.0512529	0.939889	standard	1	FALSE
MITF	ZNF622	-0.0118434	-0.0155672	0.939311	standard	1	FALSE
MITF	COL5A1	0.0501802	0.0189307	0.939847	standard	1	FALSE
MITF	GDF7	0.413814	0.129401	0.939838	standard	1	FALSE
MITF	ST7-AS1	-0.059018	-0.104393	0.939836	standard	1	FALSE
MITF	ITGAL	-0.160132	-0.139171	0.939807	standard	1	FALSE
MITF	DCBLD2	0.0608453	0.0199773	0.939795	standard	1	FALSE
MITF	PLEKHA3	0.0257161	0.0150278	0.93976	standard	1	FALSE
MITF	RPL34P11	0.277342	-0.249595	0.93972	standard	1	FALSE
MITF	GRK2	0.0113817	0.0152009	0.939636	standard	1	FALSE
MITF	ADD1	0.0162894	0.00810287	0.939586	standard	1	FALSE
MITF	IPO11	-0.0244656	-0.0498022	0.939583	standard	1	FALSE
MITF	ATMIN	-0.0343964	-0.0197268	0.939491	standard	1	FALSE
MITF	MIIP	0.0549231	0.0247786	0.939455	standard	1	FALSE
MITF	CDK11B	0.0374308	0.0192853	0.939452	standard	1	FALSE
MITF	RNF26	-0.0863023	-0.053667	0.939413	standard	1	FALSE
MITF	MME	0.0343933	0.0725422	0.939842	standard	1	FALSE
MITF	RPS4X	-0.00504816	-0.0033605	0.941918	standard	1	FALSE
MITF	MBD1	0.0309336	-0.0331215	0.941925	standard	1	FALSE
MITF	ERRFI1	-0.0221775	-0.0240557	0.941925	standard	1	FALSE
MITF	TRIM56	0.0130082	0.0115423	0.943969	standard	1	FALSE
MITF	MARCHF9	-0.0153862	-0.0247713	0.943917	standard	1	FALSE
MITF	CLK3	-0.0316425	-0.0222843	0.943916	standard	1	FALSE
MITF	MIF	0.0220332	0.0142925	0.943893	standard	1	FALSE
MITF	TFAP2A	0.362057	0.184753	0.943856	standard	1	FALSE
MITF	EMSY	0.124224	0.0269436	0.943847	standard	1	FALSE
MITF	FLII	-0.0023039	-0.00792694	0.943821	standard	1	FALSE
MITF	SLC16A10	-0.300089	-0.321131	0.94371	standard	1	FALSE
MITF	SEMA6A-AS1	0.284103	0.118578	0.943667	standard	1	FALSE
MITF	NUCB2	0.040146	0.0197958	0.943665	standard	1	FALSE
MITF	BYSL	0.0343619	-0.0506063	0.943659	standard	1	FALSE
MITF	AGL	0.0480033	0.0138305	0.943572	standard	1	FALSE
MITF	ZNF888	0.276092	-0.136314	0.943538	standard	1	FALSE
MITF	UBE2N	0.0273322	0.00976957	0.943974	standard	1	FALSE
MITF	ELK1	0.124362	0.0466235	0.943516	standard	1	FALSE
MITF	PPP1R3F	0.182705	0.0943391	0.9435	standard	1	FALSE
MITF	NECTIN3-AS1	-0.0569709	-0.0539684	0.943492	standard	1	FALSE
MITF	ANKS6	0.0641577	0.0447754	0.943436	standard	1	FALSE
MITF	ARMH3	0.0419303	0.0433801	0.943334	standard	1	FALSE
MITF	UBN1	-0.00476601	-0.00858075	0.943327	standard	1	FALSE
MITF	RAC2	-0.0115848	-0.0234037	0.943324	standard	1	FALSE
MITF	SLC2A6	0.0339628	0.0291253	0.943318	standard	1	FALSE
MITF	TTC39C	0.0598643	0.0239393	0.943316	standard	1	FALSE
MITF	EVI5	0.0221486	0.00979505	0.943314	standard	1	FALSE
MITF	HDAC2	0.0211284	0.00630472	0.943277	standard	1	FALSE
MITF	PEPD	-8.40559e-05	-0.00652117	0.943277	standard	1	FALSE
MITF	SLC19A2	0.271927	0.094128	0.943182	standard	1	FALSE
MITF	FAM221A	-0.0475928	-0.0576701	0.943179	standard	1	FALSE
MITF	FNTA	0.036627	0.0149708	0.943502	standard	1	FALSE
MITF	SIRT2	0.0800208	0.0301453	0.943176	standard	1	FALSE
MITF	HMG20B	-0.0149021	-0.0138623	0.944001	standard	1	FALSE
MITF	ANGEL2	0.00532328	0.021244	0.944011	standard	1	FALSE
MITF	CLIC4	0.0351421	0.0120478	0.944759	standard	1	FALSE
MITF	TMEM44-AS2	0.0646678	-0.147419	0.944746	standard	1	FALSE
MITF	FAM174A	0.0424039	0.0240142	0.944678	standard	1	FALSE
MITF	ARHGEF26	0.0270511	0.11069	0.944667	standard	1	FALSE
MITF	IFT56	0.373683	0.192947	0.944623	standard	1	FALSE
MITF	CEP70	-0.068675	0.0834224	0.944567	standard	1	FALSE
MITF	MTCO2P11	1.28904	0.111507	0.944559	standard	1	FALSE
MITF	YWHAB	-0.00461263	-0.00387177	0.944556	standard	1	FALSE
MITF	HELB	-0.0284703	0.0623511	0.944539	standard	1	FALSE
MITF	ZC3H11C	0.0680357	-0.174499	0.944527	standard	1	FALSE
MITF	CTSC	0.00818516	0.00352292	0.944522	standard	1	FALSE
MITF	MICAL2	-0.0297245	-0.025902	0.944515	standard	1	FALSE
MITF	SMIM27	0.139589	-0.0544428	0.944461	standard	1	FALSE
MITF	APH1B	0.0424313	0.0225199	0.944005	standard	1	FALSE
MITF	SNRPD1	-0.00112635	-0.00691295	0.944438	standard	1	FALSE
MITF	TRIM32	-0.0480247	-0.0327661	0.944379	standard	1	FALSE
MITF	ATG3	0.00668671	-0.009914	0.944348	standard	1	FALSE
MITF	LRP8	0.0674015	0.0300525	0.944333	standard	1	FALSE
MITF	DDAH2	0.0227988	0.0119364	0.94433	standard	1	FALSE
MITF	AFAP1	0.0521052	0.0270447	0.944316	standard	1	FALSE
MITF	PLEKHG1	0.0309226	0.0512868	0.944274	standard	1	FALSE
MITF	STX8	-0.0239582	-0.0199411	0.94426	standard	1	FALSE
MITF	CENPQ	0.0291377	-0.0502811	0.944113	standard	1	FALSE
MITF	NCOR2	0.00450794	-0.00767293	0.94411	standard	1	FALSE
MITF	GEMIN5	0.234724	0.042587	0.944091	standard	1	FALSE
MITF	CBY1	0.0515712	0.0265132	0.944084	standard	1	FALSE
MITF	DCBLD1	0.0545633	0.0271987	0.944046	standard	1	FALSE
MITF	CXCL1	0.00930445	0.00589635	0.944011	standard	1	FALSE
MITF	YWHAE	0.0107806	0.00408916	0.94441	standard	1	FALSE
MITF	OLR1	0.0143702	0.00609405	0.938622	standard	1	FALSE
MITF	CARNMT1-AS1	0.295382	0.129097	0.943137	standard	1	FALSE
MITF	TUBA1B-AS1	-0.0704888	-0.0566051	0.943097	standard	1	FALSE
MITF	KCNK1	-0.0939935	-0.0763268	0.942514	standard	1	FALSE
MITF	MRPL57	-0.00626056	-0.0077421	0.942477	standard	1	FALSE
MITF	HSF4	0.649392	0.283307	0.942466	standard	1	FALSE
MITF	ELK4	0.0106382	0.0199774	0.942448	standard	1	FALSE
MITF	AJM1	0.257986	0.0703791	0.942445	standard	1	FALSE
MITF	PRKCQ-AS1	0.0325974	0.0595421	0.942385	standard	1	FALSE
MITF	RRBP1	0.00978365	0.0049866	0.942372	standard	1	FALSE
MITF	GLCE	-0.0238705	-0.0269319	0.942356	standard	1	FALSE
MITF	ALMS1	-0.0221779	-0.030939	0.942347	standard	1	FALSE
MITF	GSTM3	0.0147709	0.00785212	0.942335	standard	1	FALSE
MITF	MBTPS1-DT	0.200572	0.0746115	0.942333	standard	1	FALSE
MITF	SNHG10	0.213681	0.139091	0.94228	standard	1	FALSE
MITF	NGRN	-0.0293994	-0.0343282	0.942252	standard	1	FALSE
MITF	TMTC1	-0.0362391	-0.0225693	0.942531	standard	1	FALSE
MITF	ALG10B	0.0634165	0.112706	0.942239	standard	1	FALSE
MITF	PARP15	-0.0454699	-0.0781998	0.942183	standard	1	FALSE
MITF	NADK	0.0456294	0.0193322	0.94216	standard	1	FALSE
MITF	ZNF615	0.155772	0.0539305	0.94215	standard	1	FALSE
MITF	BCAN-AS2	0.259371	-0.153234	0.942136	standard	1	FALSE
MITF	BAIAP2L1	0.0130868	-0.106784	0.942113	standard	1	FALSE
MITF	GTF2IRD2B	0.107011	-0.144627	0.94208	standard	1	FALSE
MITF	DHX57	-0.136541	-0.0321753	0.942071	standard	1	FALSE
MITF	ETNK2	-0.0390628	-0.0812373	0.942051	standard	1	FALSE
MITF	RASSF3	-0.0318693	0.0340151	0.942016	standard	1	FALSE
MITF	FKBP4	0.00782216	0.0144402	0.94201	standard	1	FALSE
MITF	SLC7A6OS	0.0747557	0.0246313	0.942007	standard	1	FALSE
MITF	ATAD2B	0.0130715	0.0230016	0.941996	standard	1	FALSE
MITF	KATNAL1	0.0741328	0.0563053	0.941986	standard	1	FALSE
MITF	LINC00683	-0.847336	-0.313969	0.94221	standard	1	FALSE
MITF	SPOP	-0.0111975	-0.0150798	0.943128	standard	1	FALSE
MITF	CD58	-0.021809	-0.0154185	0.94254	standard	1	FALSE
MITF	TMEM104	0.196016	0.0603595	0.942572	standard	1	FALSE
MITF	SEC22A	0.0892935	0.0459809	0.943092	standard	1	FALSE
MITF	DYNLL2	0.0557251	0.0267161	0.943076	standard	1	FALSE
MITF	STX10	0.054896	0.0221368	0.943066	standard	1	FALSE
MITF	CDC42EP4	-0.182349	0.0800393	0.943003	standard	1	FALSE
MITF	BICRA	0.13574	0.0923927	0.942966	standard	1	FALSE
MITF	TBC1D12	-0.0241227	-0.0176837	0.942959	standard	1	FALSE
MITF	CBLB	0.113353	0.0454131	0.942898	standard	1	FALSE
MITF	NFE2L2	0.0159449	0.00711807	0.942895	standard	1	FALSE
MITF	TAPT1-AS1	-0.227532	-0.153896	0.942886	standard	1	FALSE
MITF	ZSCAN30	0.0644841	0.0310181	0.942871	standard	1	FALSE
MITF	SELENBP1	-0.038836	-0.0203188	0.94287	standard	1	FALSE
MITF	PRANCR	0.0572866	0.0375415	0.942846	standard	1	FALSE
MITF	EPB41L2	0.0251739	0.00951401	0.942825	standard	1	FALSE
MITF	TIMM50	-0.00977979	-0.023266	0.942547	standard	1	FALSE
MITF	NOXA1	0.195589	0.0770649	0.942805	standard	1	FALSE
MITF	RNF214	-0.00705966	-0.0173109	0.942776	standard	1	FALSE
MITF	PKN2-AS1	0.0486195	0.0960162	0.942775	standard	1	FALSE
MITF	CSF3R	0.0202195	-0.0143058	0.942738	standard	1	FALSE
MITF	GUCD1	0.0129158	0.0236609	0.942712	standard	1	FALSE
MITF	NOTUM	-0.338445	-0.19408	0.942705	standard	1	FALSE
MITF	FERMT2	0.0163941	0.0205179	0.942668	standard	1	FALSE
MITF	IDH1-AS1	0.283875	0.10884	0.942642	standard	1	FALSE
MITF	MT-TL1	0.0610259	-0.247126	0.942636	standard	1	FALSE
MITF	CENPO	0.0206999	-0.0653077	0.942601	standard	1	FALSE
MITF	SAR1B	-0.00806719	-0.0129978	0.942591	standard	1	FALSE
MITF	BIVM	0.0541974	-0.0924372	0.942589	standard	1	FALSE
MITF	VPS36	-0.00884264	-0.0132428	0.942587	standard	1	FALSE
MITF	FGL1	-0.0199498	0.121433	0.942584	standard	1	FALSE
MITF	MRPL2	0.0630928	0.03426	0.942791	standard	1	FALSE
MITF	FYCO1	-0.0202094	-0.0292506	0.944773	standard	1	FALSE
MITF	ZNF484	-0.0503113	-0.0565384	0.938613	standard	1	FALSE
MITF	LAMC1	0.0290096	0.0154744	0.938577	standard	1	FALSE
MITF	HINT2	0.155337	0.0630227	0.934707	standard	1	FALSE
MITF	UQCR11	0.0199227	0.00709527	0.9346	standard	1	FALSE
MITF	FAM193B	0.0388158	0.0508411	0.934599	standard	1	FALSE
MITF	PRXL2C	-0.0183661	-0.0171932	0.934558	standard	1	FALSE
MITF	MRPS6	0.0717673	0.0280597	0.934548	standard	1	FALSE
MITF	CPT1B	0.281168	0.325638	0.934532	standard	1	FALSE
MITF	EXO5-DT	-0.0996851	-0.112191	0.934531	standard	1	FALSE
MITF	RPL6P8	0.28438	0.11742	0.934517	standard	1	FALSE
MITF	GLIPR2	0.0815305	-0.0600202	0.934466	standard	1	FALSE
MITF	SAFB2	-0.000546766	-0.0132867	0.934367	standard	1	FALSE
MITF	YKT6	0.0423299	0.0178668	0.934353	standard	1	FALSE
MITF	G3BP2	-0.00331257	-0.00528014	0.934352	standard	1	FALSE
MITF	LCP1	-0.0107483	-0.00860128	0.934315	standard	1	FALSE
MITF	HCK	-0.00335267	-0.00710507	0.934286	standard	1	FALSE
MITF	KLHL31	0.346779	0.263217	0.934277	standard	1	FALSE
MITF	BEND3	0.125289	-0.149547	0.934264	standard	1	FALSE
MITF	LINC01645	0.039377	-0.0224269	0.934213	standard	1	FALSE
MITF	PYCR2	0.0436466	0.0223445	0.934195	standard	1	FALSE
MITF	OSGIN2	-0.0342144	-0.0284034	0.93419	standard	1	FALSE
MITF	STON2	0.0456807	0.0161854	0.934169	standard	1	FALSE
MITF	CRIPT	-0.0305587	-0.0226114	0.934157	standard	1	FALSE
MITF	MYBBP1A	0.0943348	0.0342687	0.934069	standard	1	FALSE
MITF	DDB2	-0.0200552	-0.0140532	0.934068	standard	1	FALSE
MITF	LRIG2	-0.00244251	-0.0441991	0.934067	standard	1	FALSE
MITF	GARNL3	-0.0185334	-0.0872457	0.934036	standard	1	FALSE
MITF	PXMP4	0.0253995	0.0451406	0.933989	standard	1	FALSE
MITF	MORC3	0.0246255	0.0120266	0.933975	standard	1	FALSE
MITF	LINC02352	-0.0164746	-0.100664	0.934713	standard	1	FALSE
MITF	MICU1	0.046372	0.0149635	0.934727	standard	1	FALSE
MITF	RHOBTB3	0.026043	0.00822577	0.934739	standard	1	FALSE
MITF	RPL10A	-0.00646389	-0.00421041	0.934742	standard	1	FALSE
MITF	PHC1	-0.1041	-0.0377584	0.935588	standard	1	FALSE
MITF	PTPN6	-0.00402343	-0.020555	0.935587	standard	1	FALSE
MITF	ZWINT	0.117781	0.025677	0.935408	standard	1	FALSE
MITF	HDAC8	0.0338276	0.0254864	0.935406	standard	1	FALSE
MITF	FOXRED1	-0.0605671	-0.0475429	0.935396	standard	1	FALSE
MITF	PPP1R9B	-0.0454254	-0.0280603	0.93536	standard	1	FALSE
MITF	PSPH	0.115394	0.0273397	0.935349	standard	1	FALSE
MITF	LINC01418	0.100617	0.0828463	0.935299	standard	1	FALSE
MITF	HEPFAL	0.36285	0.140503	0.935216	standard	1	FALSE
MITF	CDKN2C	0.00448058	-0.0487556	0.935189	standard	1	FALSE
MITF	FMNL1-DT	0.0228438	0.0331102	0.935185	standard	1	FALSE
MITF	ERF	0.0242771	0.0359455	0.935146	standard	1	FALSE
MITF	RHOT1	0.0289013	0.0174701	0.935061	standard	1	FALSE
MITF	CSK	0.0548291	0.0245491	0.933963	standard	1	FALSE
MITF	LINC01465	0.0900909	-0.210681	0.935047	standard	1	FALSE
MITF	B3GALT9	0.131871	-0.229885	0.934904	standard	1	FALSE
MITF	ANKZF1	-0.0940517	-0.0293294	0.934892	standard	1	FALSE
MITF	TRDMT1	0.147674	0.045624	0.934889	standard	1	FALSE
MITF	LINC02891	0.430198	0.175895	0.934888	standard	1	FALSE
MITF	UBE2D2	0.0253488	0.00863498	0.934888	standard	1	FALSE
MITF	RBM19	-0.0133584	-0.0200973	0.934868	standard	1	FALSE
MITF	ATP8B3	0.00771724	-0.0838249	0.934861	standard	1	FALSE
MITF	CFL1	0.00609273	0.00323449	0.934861	standard	1	FALSE
MITF	PRH1	-0.0450315	-0.0346394	0.934839	standard	1	FALSE
MITF	COQ9	-0.00532335	-0.0243352	0.934832	standard	1	FALSE
MITF	MGST2	-0.00375852	-0.00878312	0.934773	standard	1	FALSE
MITF	ZNRF2	-0.0528313	-0.0260638	0.934763	standard	1	FALSE
MITF	PLCB2	0.0174653	-0.0126349	0.934745	standard	1	FALSE
MITF	PRKCSH	-0.0272046	-0.0163986	0.935037	standard	1	FALSE
MITF	ZFYVE26	-0.0515401	-0.0400983	0.933943	standard	1	FALSE
MITF	PRPF38B	0.0224141	0.00760459	0.93394	standard	1	FALSE
MITF	SMURF2	0.0137648	0.00848761	0.933935	standard	1	FALSE
MITF	PCK2	0.0481753	0.0214092	0.933341	standard	1	FALSE
MITF	SHROOM2	0.145617	0.121523	0.933291	standard	1	FALSE
MITF	BMS1	0.0239507	0.0134031	0.933284	standard	1	FALSE
MITF	GNS	-0.0138189	-0.0100209	0.933284	standard	1	FALSE
MITF	C2orf74	0.0715782	0.147947	0.933261	standard	1	FALSE
MITF	POU2F1	-0.0140836	-0.0199004	0.933214	standard	1	FALSE
MITF	RPL27A	0.0103225	-0.00525001	0.933142	standard	1	FALSE
MITF	SLC12A9	0.0487863	0.021555	0.93313	standard	1	FALSE
MITF	RAPH1	0.0353601	0.0230533	0.933122	standard	1	FALSE
MITF	SHF	-0.0452655	-0.0735998	0.933115	standard	1	FALSE
MITF	NCKIPSD	0.0489524	0.0790526	0.933086	standard	1	FALSE
MITF	AFAP1L2	0.442334	0.323089	0.933086	standard	1	FALSE
MITF	PIGZ	-0.0580263	-0.083877	0.933063	standard	1	FALSE
MITF	SETD2	0.00914411	0.0083249	0.933344	standard	1	FALSE
MITF	PPP1R37	0.0704646	0.0451385	0.93306	standard	1	FALSE
MITF	PCYT2	-0.0521702	-0.0554697	0.93305	standard	1	FALSE
MITF	ZNF217-AS1	0.813382	0.28843	0.933047	standard	1	FALSE
MITF	POU6F2-AS2	0.200672	0.184321	0.933041	standard	1	FALSE
MITF	PDHB	0.042601	0.0126703	0.932958	standard	1	FALSE
MITF	CSRNP1	-0.0200691	-0.0462807	0.932942	standard	1	FALSE
MITF	TRIB1	-0.00987615	-0.0130588	0.932922	standard	1	FALSE
MITF	PNMA3	0.0999484	-0.347067	0.932913	standard	1	FALSE
MITF	GEMIN8	-0.0229984	-0.0438142	0.932831	standard	1	FALSE
MITF	PLCD3	0.157015	0.0874957	0.9328	standard	1	FALSE
MITF	TRIOBP	0.0275148	0.014218	0.932796	standard	1	FALSE
MITF	CEP104	-0.0073574	-0.0256709	0.93278	standard	1	FALSE
MITF	ARID5A	0.0219013	0.0167026	0.932726	standard	1	FALSE
MITF	HPS3	0.0245563	0.015107	0.932699	standard	1	FALSE
MITF	NRSN2	0.0164082	0.0750129	0.933056	standard	1	FALSE
MITF	IL6ST-DT	0.542832	0.19968	0.93561	standard	1	FALSE
MITF	VILL	0.364444	0.154136	0.933379	standard	1	FALSE
MITF	GCH1	0.0852867	0.0432808	0.933422	standard	1	FALSE
MITF	TACO1	0.488604	0.102018	0.933918	standard	1	FALSE
MITF	HDHD2	-0.0243266	-0.0591945	0.933884	standard	1	FALSE
MITF	AP3D1	-0.00922128	-0.0101015	0.933867	standard	1	FALSE
MITF	DPH1	-0.0504682	-0.0996514	0.933849	standard	1	FALSE
MITF	LRRC59	0.025056	0.0138516	0.93383	standard	1	FALSE
MITF	MYOZ3	0.534504	0.236799	0.93383	standard	1	FALSE
MITF	MARVELD1	-0.0796207	-0.0491607	0.933802	standard	1	FALSE
MITF	CRLF1	0.553928	0.18345	0.933792	standard	1	FALSE
MITF	XAB2	0.0355329	-0.0479676	0.933788	standard	1	FALSE
MITF	CALM3	0.00136389	-0.00676674	0.933767	standard	1	FALSE
MITF	LGR4	0.00552289	-0.0397909	0.933767	standard	1	FALSE
MITF	RPS21	0.00974473	-0.00483646	0.933735	standard	1	FALSE
MITF	LZTS2	0.0387234	-0.0245564	0.933725	standard	1	FALSE
MITF	YIPF2	0.0376512	0.0314219	0.933385	standard	1	FALSE
MITF	ZNF672	-0.00498677	-0.0649325	0.933702	standard	1	FALSE
MITF	SAP18	0.00142347	-0.00565516	0.933651	standard	1	FALSE
MITF	PANO1	0.237123	0.140577	0.933616	standard	1	FALSE
MITF	PRDX6-AS1	-0.023824	-0.102967	0.933608	standard	1	FALSE
MITF	PCCA-DT	0.0686088	0.0576067	0.933598	standard	1	FALSE
MITF	C1RL	-0.0488369	-0.0351098	0.933587	standard	1	FALSE
MITF	YPEL3	-0.0308573	-0.0129929	0.933586	standard	1	FALSE
MITF	KDSR-DT	0.164046	0.0746174	0.933546	standard	1	FALSE
MITF	MAPK6	0.0348881	0.0227803	0.9335	standard	1	FALSE
MITF	FIBP	0.0233058	0.0133267	0.933486	standard	1	FALSE
MITF	PLD4	-0.00933364	-0.00981818	0.933459	standard	1	FALSE
MITF	CLK4	-0.0246955	-0.0280708	0.933458	standard	1	FALSE
MITF	SDE2	-0.0152264	-0.0443361	0.93345	standard	1	FALSE
MITF	RPS2P32	0.0788865	0.0441712	0.933424	standard	1	FALSE
MITF	PEF1-AS1	0.215689	0.204989	0.933664	standard	1	FALSE
MITF	CFAP251	0.0968066	0.0290963	0.935623	standard	1	FALSE
MITF	HIVEP2	-0.110803	-0.0565501	0.935634	standard	1	FALSE
MITF	CRYZL1	-0.0617702	-0.0251446	0.935697	standard	1	FALSE
MITF	CA11	-0.0206818	-0.0282012	0.937753	standard	1	FALSE
MITF	ALPK2	0.59351	0.117105	0.93775	standard	1	FALSE
MITF	DPY19L1	0.0528975	0.0325493	0.937711	standard	1	FALSE
MITF	TRAPPC13	0.103452	0.0406079	0.937703	standard	1	FALSE
MITF	MAGEE1	0.0684267	-0.303606	0.937701	standard	1	FALSE
MITF	B9D2	-0.0309546	-0.0507626	0.937662	standard	1	FALSE
MITF	PDP2	0.247351	0.0697507	0.937617	standard	1	FALSE
MITF	CHRAC1	0.0235641	0.0202259	0.937614	standard	1	FALSE
MITF	ST7L	0.0777691	0.0285969	0.937609	standard	1	FALSE
MITF	PPP4R3B	-0.00837877	-0.0151233	0.9376	standard	1	FALSE
MITF	TFB1M	0.0824495	0.0466542	0.937589	standard	1	FALSE
MITF	STK38L	0.0303773	0.0216399	0.937584	standard	1	FALSE
MITF	NOL11	0.027939	0.019918	0.937568	standard	1	FALSE
MITF	VENTX	0.0104451	-0.27177	0.937756	standard	1	FALSE
MITF	HAUS6	0.086867	0.0311941	0.937567	standard	1	FALSE
MITF	HSPA4	-0.00355572	-0.00547627	0.937481	standard	1	FALSE
MITF	ACP3	0.0434792	-0.0437609	0.937477	standard	1	FALSE
MITF	LMLN-AS1	-0.152744	-0.0742596	0.937462	standard	1	FALSE
MITF	CIR1	0.0255527	0.0108678	0.93745	standard	1	FALSE
MITF	RIOK1	-0.0299355	-0.0245493	0.937449	standard	1	FALSE
MITF	REXO1	0.0555043	0.0259249	0.937429	standard	1	FALSE
MITF	GAA	0.0537327	0.0255674	0.937414	standard	1	FALSE
MITF	PGM2L1	0.0196724	0.023306	0.937346	standard	1	FALSE
MITF	CCL20	0.0846153	0.111762	0.937342	standard	1	FALSE
MITF	LETM2	0.349577	0.164841	0.937322	standard	1	FALSE
MITF	PTPA	0.0579791	0.0257054	0.937321	standard	1	FALSE
MITF	NACC1	0.0361318	-0.0426883	0.937318	standard	1	FALSE
MITF	SOCS1	0.0274795	-0.0346471	0.937311	standard	1	FALSE
MITF	TICAM2	0.0548776	-0.0891821	0.93754	standard	1	FALSE
MITF	SECISBP2	-0.020428	-0.0133034	0.937278	standard	1	FALSE
MITF	PFDN5	0.0684737	0.0414467	0.937768	standard	1	FALSE
MITF	NR1D2	-0.0034004	-0.0236367	0.937817	standard	1	FALSE
MITF	ZNF292	0.0287352	0.0103587	0.93857	standard	1	FALSE
MITF	HNRNPA0	0.0211125	-0.0086931	0.938553	standard	1	FALSE
MITF	ORC4	0.0193852	0.0272765	0.938541	standard	1	FALSE
MITF	EAPP	0.0034818	-0.0114709	0.938528	standard	1	FALSE
MITF	VTI1B	0.00126951	-0.0087968	0.938528	standard	1	FALSE
MITF	QPCTL	0.108287	-0.121733	0.938504	standard	1	FALSE
MITF	ZMYM6	0.000245094	-0.0362548	0.938483	standard	1	FALSE
MITF	GPR161	0.102153	-0.0511612	0.938425	standard	1	FALSE
MITF	GALNT7-DT	-0.0491677	-0.0810886	0.938393	standard	1	FALSE
MITF	LINC00649	0.0795737	-0.0821395	0.938324	standard	1	FALSE
MITF	PES1	-0.012336	-0.024356	0.938322	standard	1	FALSE
MITF	TMEM50A	0.00857656	0.00465349	0.938313	standard	1	FALSE
MITF	MZT2B	0.0180447	0.0100012	0.938274	standard	1	FALSE
MITF	TTC9	0.0748158	0.0472173	0.937801	standard	1	FALSE
MITF	TFAP4	0.119199	-0.12601	0.93827	standard	1	FALSE
MITF	ID2-AS1	0.229628	0.0786924	0.938206	standard	1	FALSE
MITF	MAP1A	0.0297976	0.0227385	0.938192	standard	1	FALSE
MITF	TRIM68	0.111088	0.056347	0.938154	standard	1	FALSE
MITF	UGDH-AS1	0.0408835	0.0493346	0.938153	standard	1	FALSE
MITF	GTF3C1	-0.0215945	-0.0142107	0.938143	standard	1	FALSE
MITF	TRMT10A	-0.0405919	-0.049585	0.938116	standard	1	FALSE
MITF	SLC35D3	-0.0380043	0.0719387	0.938052	standard	1	FALSE
MITF	PMAIP1	-0.0641469	0.0188222	0.937984	standard	1	FALSE
MITF	MLF1-DT	-0.00532928	-0.10007	0.937941	standard	1	FALSE
MITF	HP1BP3	0.0184176	0.00704221	0.937935	standard	1	FALSE
MITF	COL6A1	0.0301926	0.0145063	0.937893	standard	1	FALSE
MITF	HS6ST1	0.063471	0.0385679	0.937877	standard	1	FALSE
MITF	SLC35A3	-0.0407905	-0.0460799	0.937872	standard	1	FALSE
MITF	WBP4	0.0279583	0.0178761	0.938228	standard	1	FALSE
MITF	TBC1D7	0.106535	0.0314506	0.938588	standard	1	FALSE
MITF	ZNF737	-0.0191982	-0.0476266	0.937255	standard	1	FALSE
MITF	AK9	-0.0452776	-0.0494226	0.93721	standard	1	FALSE
MITF	TMEM186	-0.0468082	-0.048912	0.93635	standard	1	FALSE
MITF	RND2	0.00706483	-0.0703555	0.936337	standard	1	FALSE
MITF	ACTN1	0.0223103	0.00673535	0.936315	standard	1	FALSE
MITF	SERPINE1	0.188208	0.061553	0.936296	standard	1	FALSE
MITF	USP10	-0.0137916	-0.0129911	0.936295	standard	1	FALSE
MITF	ZFAND5	0.000362496	-0.00797785	0.936238	standard	1	FALSE
MITF	PLCB4	0.131398	0.0553816	0.93619	standard	1	FALSE
MITF	GOLGA8R	0.248224	-0.18537	0.936183	standard	1	FALSE
MITF	PIGK	-0.00684561	-0.0337926	0.936166	standard	1	FALSE
MITF	TFB2M	-0.0113858	-0.047261	0.936098	standard	1	FALSE
MITF	TOB1-AS1	-0.0856915	-0.11122	0.936087	standard	1	FALSE
MITF	PSMA6	-0.0894965	-0.0345555	0.93606	standard	1	FALSE
MITF	SPATA2	0.0277501	0.116955	0.936033	standard	1	FALSE
MITF	CHTF18	0.176605	0.172272	0.936352	standard	1	FALSE
MITF	CCDC86	0.0505129	0.0445879	0.936024	standard	1	FALSE
MITF	MYDGF	-0.00531216	-0.00553465	0.935933	standard	1	FALSE
MITF	E2F5	-0.0337768	-0.0406646	0.93593	standard	1	FALSE
MITF	METAP1	0.0789813	0.0272237	0.935918	standard	1	FALSE
MITF	KIF19	-0.277865	-0.21852	0.935912	standard	1	FALSE
MITF	MIGA1	-0.0411374	-0.0271648	0.935875	standard	1	FALSE
MITF	REX1BD	0.016641	0.0102725	0.935873	standard	1	FALSE
MITF	CASZ1	0.835936	0.220794	0.935806	standard	1	FALSE
MITF	POP4	0.0327354	0.0149585	0.935775	standard	1	FALSE
MITF	ZNF510	0.0987765	0.0602599	0.935741	standard	1	FALSE
MITF	EPG5	0.0172635	0.0243159	0.935734	standard	1	FALSE
MITF	MYL5	-0.0750783	-0.0489045	0.935724	standard	1	FALSE
MITF	FGF20	0.198241	0.083131	0.935703	standard	1	FALSE
MITF	TRAM1L1	0.633616	0.157003	0.9357	standard	1	FALSE
MITF	NSF	-0.0325485	-0.0424085	0.936003	standard	1	FALSE
MITF	TMCO1	0.00304859	-0.00589602	0.937236	standard	1	FALSE
MITF	IGFBP4	-0.0113644	-0.00894762	0.936375	standard	1	FALSE
MITF	SLFN13	-0.0470617	-0.0445627	0.936385	standard	1	FALSE
MITF	GNAI1	0.0247365	0.0179461	0.937208	standard	1	FALSE
MITF	MAP3K15	-0.0563843	-0.201017	0.937203	standard	1	FALSE
MITF	LINC02301	-0.178259	-0.137901	0.937195	standard	1	FALSE
MITF	NOCT	0.121111	0.0572377	0.937151	standard	1	FALSE
MITF	DDX19B	-0.0810721	-0.0417978	0.937124	standard	1	FALSE
MITF	TMEM183A	0.0367524	0.017739	0.937066	standard	1	FALSE
MITF	OASL	0.0198392	0.0262273	0.937048	standard	1	FALSE
MITF	C12orf75	0.00718876	-0.0260045	0.93703	standard	1	FALSE
MITF	HLA-DPB1	0.013998	-0.0311593	0.937022	standard	1	FALSE
MITF	SUGT1-DT	0.225602	0.129363	0.936969	standard	1	FALSE
MITF	GPR153	0.136574	0.0668037	0.936967	standard	1	FALSE
MITF	SUMO3	0.0257987	0.00791414	0.936947	standard	1	FALSE
MITF	ZYG11A	-0.199607	0.204379	0.936913	standard	1	FALSE
MITF	RARA	0.0836092	0.0293071	0.936375	standard	1	FALSE
MITF	PIDD1	0.0166289	-0.0803395	0.936901	standard	1	FALSE
MITF	RAC1	0.00739709	0.00437744	0.936828	standard	1	FALSE
MITF	AP1S2	0.0111156	-0.00709536	0.936822	standard	1	FALSE
MITF	MAGOHB	0.0120698	-0.0268334	0.936819	standard	1	FALSE
MITF	TBC1D25	0.157298	0.0665571	0.936736	standard	1	FALSE
MITF	FBH1	0.0649058	0.0295584	0.936709	standard	1	FALSE
MITF	PPCDC	0.0617445	0.0444546	0.936679	standard	1	FALSE
MITF	PDCD6IP	0.00369096	-0.00816269	0.936563	standard	1	FALSE
MITF	GIT2	0.0307378	0.0167559	0.936557	standard	1	FALSE
MITF	TCP11L2	0.240922	0.0637829	0.936542	standard	1	FALSE
MITF	KCTD15	0.551318	0.146325	0.936534	standard	1	FALSE
MITF	EIF1B	0.00895873	-0.00761752	0.936499	standard	1	FALSE
MITF	ZNF579	-0.0262557	-0.0450732	0.936476	standard	1	FALSE
MITF	RN7SL735P	0.210941	0.354355	0.93641	standard	1	FALSE
MITF	ANO6	-0.0109393	-0.0150387	0.936835	standard	1	FALSE
MITF	POR	0.0233967	0.00413664	0.982817	standard	1	FALSE
MITF	PPIAP41	0.312609	-0.157979	0.944809	standard	1	FALSE
MITF	PTPRS	0.0525705	0.0282238	0.944863	standard	1	FALSE
MITF	MEAK7	-0.00473627	-0.0348396	0.953251	standard	1	FALSE
MITF	PSMD4	0.00937277	-0.00583499	0.953238	standard	1	FALSE
MITF	HDAC4-AS1	0.0374667	-0.0755482	0.9532	standard	1	FALSE
MITF	RGS20	-0.0380636	-0.0613565	0.9532	standard	1	FALSE
MITF	SLC31A2	0.060286	0.0171492	0.953197	standard	1	FALSE
MITF	PHKG1	0.134107	0.0442747	0.95319	standard	1	FALSE
MITF	DOP1B	0.0853339	0.0225556	0.953127	standard	1	FALSE
MITF	ASH1L	-0.00384322	-0.00607724	0.953123	standard	1	FALSE
MITF	CLIC3	0.622813	-0.176408	0.953115	standard	1	FALSE
MITF	FAM227A	0.0820535	-0.0791835	0.953084	standard	1	FALSE
MITF	SLC2A11	-0.0177905	-0.0225172	0.953043	standard	1	FALSE
MITF	TNIP1	0.0122724	0.00983987	0.95304	standard	1	FALSE
MITF	DPH5-DT	-0.0487785	-0.0502049	0.952989	standard	1	FALSE
MITF	TRPM7	0.00757665	-0.0107929	0.95298	standard	1	FALSE
MITF	ZNF223	-0.100046	-0.0875554	0.952973	standard	1	FALSE
MITF	SNRNP48	0.00851042	-0.025267	0.952961	standard	1	FALSE
MITF	SPAST	-0.0137307	-0.0147667	0.952917	standard	1	FALSE
MITF	GBGT1	0.0919701	0.0265966	0.952841	standard	1	FALSE
MITF	SLC12A7	-0.0898136	0.0345428	0.95284	standard	1	FALSE
MITF	ONECUT1	-0.030744	-0.0650525	0.952835	standard	1	FALSE
MITF	TLCD4	0.0861471	0.0353598	0.952786	standard	1	FALSE
MITF	DUS3L	0.154023	0.0619267	0.952717	standard	1	FALSE
MITF	CYYR1	0.0990579	0.0358788	0.952712	standard	1	FALSE
MITF	ADSL	0.078241	0.0288912	0.952709	standard	1	FALSE
MITF	SWAP70	0.0180007	0.00640194	0.952707	standard	1	FALSE
MITF	CPD	0.047909	0.0161375	0.952683	standard	1	FALSE
MITF	BRCA2	0.0892885	0.01483	0.952666	standard	1	FALSE
MITF	ZNF577	-0.149066	-0.0434806	0.953255	standard	1	FALSE
MITF	TMCC3	0.0295944	0.0389042	0.953278	standard	1	FALSE
MITF	KDM3A	-0.0182489	-0.0141993	0.953291	standard	1	FALSE
MITF	TRAPPC6B	0.0750296	0.0264606	0.953346	standard	1	FALSE
MITF	TMEM161B	0.0574074	-0.02355	0.954145	standard	1	FALSE
MITF	DISP2	0.0544615	-0.0838987	0.954099	standard	1	FALSE
MITF	PLP2	-0.00544372	-0.00694258	0.954068	standard	1	FALSE
MITF	HEBP2	0.0195103	0.00750779	0.954021	standard	1	FALSE
MITF	PYROXD2	-0.0935245	-0.0433434	0.953959	standard	1	FALSE
MITF	LINC01503	-0.119093	-0.0782866	0.953956	standard	1	FALSE
MITF	ZNF20	0.00597492	-0.227719	0.953945	standard	1	FALSE
MITF	NDUFA3	-0.0343686	-0.00741091	0.95394	standard	1	FALSE
MITF	ADSS2	-0.00600885	-0.00995733	0.953927	standard	1	FALSE
MITF	BTF3-DT	-0.0221323	-0.156803	0.953861	standard	1	FALSE
MITF	DLGAP1-AS2	0.316613	0.0708855	0.953844	standard	1	FALSE
MITF	GSK3A	0.0656036	0.01787	0.9538	standard	1	FALSE
MITF	MDM1	0.00122696	-0.0286453	0.953758	standard	1	FALSE
MITF	SMARCA4	0.06177	0.0107125	0.952645	standard	1	FALSE
MITF	TCF7	-0.000967357	-0.0409826	0.953746	standard	1	FALSE
MITF	SPEN-AS1	-0.0267242	-0.03128	0.953716	standard	1	FALSE
MITF	HINT1	0.00343222	0.00304486	0.953713	standard	1	FALSE
MITF	CHST13	0.153724	-0.0572324	0.953627	standard	1	FALSE
MITF	MTFP1	0.0244822	-0.115653	0.953614	standard	1	FALSE
MITF	TTC8	-0.0147348	-0.0299587	0.953575	standard	1	FALSE
MITF	MRPS30-DT	0.184597	-0.139063	0.953549	standard	1	FALSE
MITF	ZNF724	0.0657328	-0.0674272	0.95354	standard	1	FALSE
MITF	EEF1B2	0.00662982	0.00369101	0.953537	standard	1	FALSE
MITF	LINC00299	0.111561	0.0636556	0.953459	standard	1	FALSE
MITF	PDE4D	-0.0972885	-0.0681563	0.953455	standard	1	FALSE
MITF	LIPE-AS1	0.105297	-0.0610127	0.953407	standard	1	FALSE
MITF	EPHA2-AS1	0.0845639	-0.0427008	0.953391	standard	1	FALSE
MITF	ATG7	0.0419819	0.0179554	0.953388	standard	1	FALSE
MITF	SUMF1	0.0440407	0.0282117	0.953729	standard	1	FALSE
MITF	TRAF3IP2-AS1	-0.0459534	0.0264641	0.952612	standard	1	FALSE
MITF	LCORL	0.0408577	0.0105055	0.952596	standard	1	FALSE
MITF	STT3B	0.0153787	0.00765505	0.952581	standard	1	FALSE
MITF	MIOS	-0.000570233	-0.0151499	0.951828	standard	1	FALSE
MITF	RIF1	0.0417708	0.00898757	0.95179	standard	1	FALSE
MITF	LGALSL	0.120773	0.0372007	0.951779	standard	1	FALSE
MITF	ZNF304	-0.0449079	-0.0627607	0.951779	standard	1	FALSE
MITF	NUP98	0.0313427	0.0151621	0.95172	standard	1	FALSE
MITF	CCDC65	0.474214	0.137198	0.951703	standard	1	FALSE
MITF	ATF6B	0.0144593	0.0158968	0.95166	standard	1	FALSE
MITF	CHMP2B	0.0356137	0.00811917	0.951636	standard	1	FALSE
MITF	HABP4	0.067883	0.0333668	0.951596	standard	1	FALSE
MITF	SCN5A	0.050475	0.0254524	0.951522	standard	1	FALSE
