## Supplementary material for "Transcriptional regulation of disease-relevant microglial activation programs": Table S2 (part 16 of 56)

### Sheet: Tab7_iTF-MG DEGs (continued)
knockdown	gene_name	log2fc	beta_weight	pvalue	de_method	adj_pvalue_BH	significant
MITF	ZNF117	-0.00360191	-0.0302325	0.951503	standard	1	FALSE
MITF	CCNT1	0.0215308	0.0226012	0.951468	standard	1	FALSE
MITF	GPRASP1	0.163676	0.0693892	0.951459	standard	1	FALSE
MITF	CPVL	0.00043189	-0.00623136	0.951846	standard	1	FALSE
MITF	PDCD6	0.00427725	-0.0345147	0.951395	standard	1	FALSE
MITF	UBE2D4	0.0517372	0.0218735	0.951358	standard	1	FALSE
MITF	SLC35E2B	-0.0260813	-0.0196513	0.951335	standard	1	FALSE
MITF	SEM1	0.00718276	-0.00476833	0.95129	standard	1	FALSE
MITF	TOP6BL	0.0948392	0.0414842	0.951249	standard	1	FALSE
MITF	GMPS	0.011465	0.0111469	0.951241	standard	1	FALSE
MITF	NAP1L1	0.00735641	0.00328968	0.951187	standard	1	FALSE
MITF	HCAR2	0.0138091	-0.0105182	0.951177	standard	1	FALSE
MITF	DTNBP1	-0.000733297	-0.013158	0.951155	standard	1	FALSE
MITF	NET1	0.0682643	0.0446011	0.951154	standard	1	FALSE
MITF	EMC10	0.0160001	0.00759573	0.951125	standard	1	FALSE
MITF	ZNF823	-0.0259648	-0.050414	0.951111	standard	1	FALSE
MITF	CCDC107	-0.0118884	-0.0114228	0.951064	standard	1	FALSE
MITF	CRYL1	-0.0141808	-0.0161927	0.951059	standard	1	FALSE
MITF	SLC35D2	0.0607381	0.0205513	0.951363	standard	1	FALSE
MITF	DAGLA	-0.0239421	-0.0644393	0.954203	standard	1	FALSE
MITF	SLC35A1	-0.0939645	-0.0344324	0.95195	standard	1	FALSE
MITF	EIF3L	-0.000336363	-0.00607015	0.951973	standard	1	FALSE
MITF	FANCD2	-0.137806	-0.0582925	0.95258	standard	1	FALSE
MITF	ATP7B	-0.0540303	-0.0904243	0.952522	standard	1	FALSE
MITF	CHTF8	0.0192646	0.048672	0.9525	standard	1	FALSE
MITF	SEMA6D	0.100679	-0.08462	0.952492	standard	1	FALSE
MITF	PPAN	0.0868701	0.0342574	0.952472	standard	1	FALSE
MITF	TAOK2	0.0306962	0.0245437	0.952441	standard	1	FALSE
MITF	SMAD4	0.00501896	-0.0134212	0.952435	standard	1	FALSE
MITF	TSPOAP1-AS1	-0.137501	-0.0376388	0.952415	standard	1	FALSE
MITF	MAP3K14	-0.0319623	-0.0234665	0.952407	standard	1	FALSE
MITF	SOX15	0.0975334	0.0390895	0.95233	standard	1	FALSE
MITF	PELP1	0.00712362	-0.0217341	0.952302	standard	1	FALSE
MITF	MAP3K2-DT	0.103259	0.0252313	0.952287	standard	1	FALSE
MITF	MT-TA	0.247392	-0.237977	0.952262	standard	1	FALSE
MITF	RN7SL141P	0.314239	-0.211211	0.951963	standard	1	FALSE
MITF	STRIP2	-0.122219	-0.173843	0.952244	standard	1	FALSE
MITF	COL1A2	-0.0135525	-0.0066726	0.952222	standard	1	FALSE
MITF	LIF	0.726245	0.147988	0.952209	standard	1	FALSE
MITF	NTS	0.147075	0.099519	0.952183	standard	1	FALSE
MITF	PTGES2	-0.0244362	-0.0095235	0.952166	standard	1	FALSE
MITF	SRGAP2C	0.094687	0.015038	0.952163	standard	1	FALSE
MITF	WRN	-0.0290414	-0.020651	0.952143	standard	1	FALSE
MITF	RPP14	0.330357	-0.134106	0.952137	standard	1	FALSE
MITF	ANKRD35	-0.0188296	-0.106529	0.952092	standard	1	FALSE
MITF	RCAN3	-0.0188714	-0.0211691	0.952078	standard	1	FALSE
MITF	GON7	0.0335035	0.0132057	0.952078	standard	1	FALSE
MITF	MYO1F	0.021691	0.00716656	0.952066	standard	1	FALSE
MITF	CPLANE2	-0.00112917	-0.168313	0.952061	standard	1	FALSE
MITF	TMEM154	0.00935777	0.0440204	0.952054	standard	1	FALSE
MITF	TIMM9	0.0970903	0.0247013	0.95224	standard	1	FALSE
MITF	MEX3A	0.0708491	0.0531718	0.954228	standard	1	FALSE
MITF	DVL1	0.171302	0.0883195	0.954229	standard	1	FALSE
MITF	SIN3A	0.00445872	-0.013947	0.954275	standard	1	FALSE
MITF	LINC00309	-0.000780562	-0.22537	0.956587	standard	1	FALSE
MITF	TVP23A	-0.0327431	-0.0577836	0.956576	standard	1	FALSE
MITF	CALM2	0.00999681	0.00297807	0.956571	standard	1	FALSE
MITF	SOCS5	-0.0267268	-0.0191765	0.956476	standard	1	FALSE
MITF	DNAJC27-AS1	-0.00405423	-0.095706	0.956468	standard	1	FALSE
MITF	MARCHF5	0.00757893	-0.0138184	0.956441	standard	1	FALSE
MITF	UBP1	0.00565147	-0.0166146	0.95644	standard	1	FALSE
MITF	NRN1	-0.0395483	-0.0347168	0.956408	standard	1	FALSE
MITF	APLP2	-0.00223911	-0.00249011	0.956405	standard	1	FALSE
MITF	MBIP	0.00924453	-0.0125147	0.956389	standard	1	FALSE
MITF	TNFRSF10D	0.0472519	0.020675	0.956351	standard	1	FALSE
MITF	PRR7	0.0544779	-0.0571203	0.956343	standard	1	FALSE
MITF	REEP5	0.00916987	0.00432574	0.956341	standard	1	FALSE
MITF	ZRANB2	0.0166754	0.00510534	0.956597	standard	1	FALSE
MITF	COX17	-0.00211291	-0.00595278	0.956341	standard	1	FALSE
MITF	RPLP1	-0.00188988	-0.00200969	0.956297	standard	1	FALSE
MITF	CCL3	-0.00232564	-0.00494111	0.956285	standard	1	FALSE
MITF	MZT1	0.0324326	-0.0203872	0.956237	standard	1	FALSE
MITF	AJAP1	0.367426	0.0969469	0.956234	standard	1	FALSE
MITF	NCBP3	0.0103291	-0.0080322	0.956233	standard	1	FALSE
MITF	PTPRD	0.411744	-0.0931637	0.956228	standard	1	FALSE
MITF	GATD3	0.0999712	0.0448736	0.956121	standard	1	FALSE
MITF	TERF1	0.0120285	0.0103707	0.956103	standard	1	FALSE
MITF	TIPARP-AS1	0.131656	0.080142	0.956088	standard	1	FALSE
MITF	EIF2S3	0.000497363	-0.00496372	0.956087	standard	1	FALSE
MITF	ITGB3BP	0.138022	0.0373442	0.956075	standard	1	FALSE
MITF	PIK3R4	0.0799174	-0.0479512	0.955994	standard	1	FALSE
MITF	CCDC15-DT	0.522724	-0.176148	0.955987	standard	1	FALSE
MITF	SRSF12	0.458019	0.158493	0.956337	standard	1	FALSE
MITF	ECH1	-0.00843668	-0.00984768	0.955986	standard	1	FALSE
MITF	BBC3	0.0386963	0.0149311	0.956603	standard	1	FALSE
MITF	EIF4E2	0.0261215	0.00663934	0.956647	standard	1	FALSE
MITF	ZBTB7C	0.130824	0.067204	0.957538	standard	1	FALSE
MITF	WWP1	0.00271209	-0.0172082	0.957521	standard	1	FALSE
MITF	NCAPD3	0.0277401	-0.0161309	0.957515	standard	1	FALSE
MITF	WDR47	0.0157715	-0.0418219	0.957469	standard	1	FALSE
MITF	IRF2BPL	0.000229566	-0.00614456	0.957452	standard	1	FALSE
MITF	KCTD1	0.306485	0.152075	0.957371	standard	1	FALSE
MITF	PHACTR4	0.00438081	0.00788523	0.957334	standard	1	FALSE
MITF	WDR81	-0.0248816	-0.023615	0.95729	standard	1	FALSE
MITF	MDP1	-0.0064252	-0.0836189	0.957225	standard	1	FALSE
MITF	SH3TC1	-0.0129767	-0.0163106	0.957205	standard	1	FALSE
MITF	NRGN	0.294776	0.0596169	0.957152	standard	1	FALSE
MITF	PTPRC	-0.0462734	-0.0186686	0.957143	standard	1	FALSE
MITF	FER	0.0333964	0.0166487	0.957132	standard	1	FALSE
MITF	ASB6	0.125667	0.0540305	0.956623	standard	1	FALSE
MITF	C1orf52	-0.0132557	-0.0157717	0.957111	standard	1	FALSE
MITF	MCF2L2	0.162173	0.0891731	0.957053	standard	1	FALSE
MITF	TJP2	-0.022843	-0.101078	0.957021	standard	1	FALSE
MITF	DCAF5	0.0271221	-0.0154811	0.956977	standard	1	FALSE
MITF	ZBTB33	-0.0263584	-0.0315494	0.956964	standard	1	FALSE
MITF	CDC27	-0.00199225	-0.00980544	0.956939	standard	1	FALSE
MITF	PNPLA7	0.193225	-0.0840706	0.956934	standard	1	FALSE
MITF	STAT4	0.00538976	-0.0999221	0.956912	standard	1	FALSE
MITF	GNG3	0.16295	0.0606005	0.956899	standard	1	FALSE
MITF	ATP13A2	-0.00451841	-0.0286649	0.956898	standard	1	FALSE
MITF	MAB21L3	-0.0106565	-0.030036	0.956884	standard	1	FALSE
MITF	MUC12-AS1	0.798785	0.171581	0.95688	standard	1	FALSE
MITF	URB2	0.0625005	-0.0572598	0.956801	standard	1	FALSE
MITF	NHERF2	-0.0154733	-0.0140054	0.956715	standard	1	FALSE
MITF	CALCRL	0.616017	0.125105	0.957069	standard	1	FALSE
MITF	PDE2A-AS2	0.0728524	-0.142574	0.951043	standard	1	FALSE
MITF	NSDHL	0.0375457	0.0210457	0.955974	standard	1	FALSE
MITF	RRS1	0.00399185	-0.0234701	0.955924	standard	1	FALSE
MITF	LACTB2-AS1	-0.0035836	-0.127938	0.955146	standard	1	FALSE
MITF	BBS4	-0.00790714	-0.0199271	0.955129	standard	1	FALSE
MITF	RPAP3-DT	0.0725324	0.0540469	0.955105	standard	1	FALSE
MITF	SNPH	0.0854018	-0.0862306	0.955075	standard	1	FALSE
MITF	EIF2AK1	-0.00341095	-0.00725466	0.955072	standard	1	FALSE
MITF	LIMCH1	0.0127231	0.0131099	0.955031	standard	1	FALSE
MITF	GABPA	0.0291982	-0.0184658	0.954982	standard	1	FALSE
MITF	CD81	0.0040313	0.00259391	0.954982	standard	1	FALSE
MITF	CCN1	0.0095314	-0.0152063	0.954971	standard	1	FALSE
MITF	FADS2	0.0351997	0.0151849	0.954877	standard	1	FALSE
MITF	RPL9P32	0.513916	0.212883	0.95483	standard	1	FALSE
MITF	TM9SF4	0.00457465	-0.00934912	0.954804	standard	1	FALSE
MITF	SMIM19	0.017678	0.0101738	0.954701	standard	1	FALSE
MITF	LRSAM1	0.0474731	0.0242371	0.955151	standard	1	FALSE
MITF	HOOK1	0.0799275	0.0365798	0.954692	standard	1	FALSE
MITF	LINC01220	-0.503844	-0.170385	0.95467	standard	1	FALSE
MITF	TAP2	0.0610586	-0.0243933	0.954633	standard	1	FALSE
MITF	HCG11	0.0105393	0.0254535	0.954539	standard	1	FALSE
MITF	GGT7	0.121663	0.045554	0.954462	standard	1	FALSE
MITF	CLK2	0.11909	0.0329238	0.95446	standard	1	FALSE
MITF	TMEM256	0.0162941	-0.00827896	0.954431	standard	1	FALSE
MITF	LIN28B	0.0128439	0.0136612	0.954414	standard	1	FALSE
MITF	WDR90	0.0523346	0.0759079	0.954394	standard	1	FALSE
MITF	PACS2	0.0805412	0.0211322	0.954386	standard	1	FALSE
MITF	MT1F	0.0375958	0.0116079	0.954358	standard	1	FALSE
MITF	DCXR	0.0116701	0.00707888	0.954335	standard	1	FALSE
MITF	ZNF284	0.391513	0.14822	0.954292	standard	1	FALSE
MITF	RPS24	0.00115327	-0.00260554	0.954288	standard	1	FALSE
MITF	DDX23	0.0389783	0.011971	0.954686	standard	1	FALSE
MITF	PNP	-0.00242538	-0.00620217	0.955936	standard	1	FALSE
MITF	PRMT6	-0.0415189	0.0373806	0.955153	standard	1	FALSE
MITF	ZKSCAN2	0.00858328	-0.0467467	0.955162	standard	1	FALSE
MITF	RELL2	0.000730774	-0.0431106	0.955879	standard	1	FALSE
MITF	LYRM4-AS1	0.120762	-0.0886997	0.95585	standard	1	FALSE
MITF	SNRNP35	0.0447576	0.0193158	0.955821	standard	1	FALSE
MITF	ERCC3	0.02215	0.0132681	0.95578	standard	1	FALSE
MITF	FBXO38	0.00273551	-0.0215312	0.955764	standard	1	FALSE
MITF	MIRLET7A1HG	-0.0360906	-0.0201752	0.95573	standard	1	FALSE
MITF	MTCL3	0.48948	0.128152	0.955728	standard	1	FALSE
MITF	RPS3AP19	0.097639	-0.159262	0.955647	standard	1	FALSE
MITF	ARL5B	-0.0158016	-0.0195675	0.95564	standard	1	FALSE
MITF	SNORD3A	1.08901	-0.177022	0.955617	standard	1	FALSE
MITF	ATP6AP1	0.0115341	0.00471547	0.955599	standard	1	FALSE
MITF	IKBKB	0.0633016	0.0206976	0.955593	standard	1	FALSE
MITF	AATF	0.0251964	0.0136727	0.955541	standard	1	FALSE
MITF	DTD1	0.0554701	0.0233363	0.95516	standard	1	FALSE
MITF	DPP8	0.0208493	0.0132383	0.955507	standard	1	FALSE
MITF	DSP	0.00754154	-0.00535579	0.955456	standard	1	FALSE
MITF	ZFAND2B	0.0612533	0.0198643	0.955455	standard	1	FALSE
MITF	INO80D-AS1	-0.103001	-0.0468677	0.955428	standard	1	FALSE
MITF	TUBD1	0.0277093	-0.0271709	0.955419	standard	1	FALSE
MITF	RPS18	-0.00332082	-0.00283645	0.955397	standard	1	FALSE
MITF	UFD1	-0.0192845	-0.00962332	0.955263	standard	1	FALSE
MITF	GLYCTK	-0.0159646	-0.0707864	0.955261	standard	1	FALSE
MITF	THNSL1	0.0935665	0.0614884	0.955256	standard	1	FALSE
MITF	ZZZ3	-0.00878615	-0.0169025	0.955234	standard	1	FALSE
MITF	C19orf73	0.0375253	0.0727147	0.95523	standard	1	FALSE
MITF	ARHGAP33	0.581507	0.11753	0.955229	standard	1	FALSE
MITF	TUBA1C	0.00468964	-0.00403827	0.95518	standard	1	FALSE
MITF	ARHGEF10	0.0869708	0.0414229	0.955167	standard	1	FALSE
MITF	FLYWCH2	-0.0393532	-0.0186547	0.955474	standard	1	FALSE
MITF	SP4	0.202419	0.0613323	0.944812	standard	1	FALSE
MITF	SKA3	0.359795	0.132296	0.951028	standard	1	FALSE
MITF	USB1	-0.00706382	-0.0134853	0.950963	standard	1	FALSE
MITF	ACVR2A	0.0754103	0.0388155	0.947001	standard	1	FALSE
MITF	CMAS	0.0316235	0.0159457	0.946976	standard	1	FALSE
MITF	LLGL1	0.527435	-0.141898	0.94692	standard	1	FALSE
MITF	MOB3A	-0.0212027	-0.0253071	0.946908	standard	1	FALSE
MITF	DEF6	0.0631198	0.0339237	0.946891	standard	1	FALSE
MITF	C1QTNF2	-0.229123	-0.0985186	0.946879	standard	1	FALSE
MITF	ZC3H12D	-0.0405052	-0.0711457	0.946876	standard	1	FALSE
MITF	STT3A	0.0370616	0.0115572	0.946846	standard	1	FALSE
MITF	A4GALT	-0.00924789	-0.0764725	0.946841	standard	1	FALSE
MITF	SCAF11	0.00142044	-0.00475332	0.946836	standard	1	FALSE
MITF	BTBD3	0.0259921	0.0117066	0.946833	standard	1	FALSE
MITF	PMPCA	-0.0417067	-0.022468	0.94676	standard	1	FALSE
MITF	SH3RF3	0.01135	-0.115227	0.946718	standard	1	FALSE
MITF	NHSL3	0.0586281	0.0254694	0.946708	standard	1	FALSE
MITF	ERAL1	-0.0298417	-0.0288312	0.946639	standard	1	FALSE
MITF	SETX	-0.00280334	-0.00715883	0.946614	standard	1	FALSE
MITF	MTCL1	0.222323	-0.0921018	0.946614	standard	1	FALSE
MITF	SLC4A7	-0.00609798	-0.0100299	0.946568	standard	1	FALSE
MITF	RPS14P5	0.167355	-0.145697	0.946558	standard	1	FALSE
MITF	CRNDE	0.00554009	0.0197838	0.946538	standard	1	FALSE
MITF	ZUP1	0.0841724	0.0222705	0.946516	standard	1	FALSE
MITF	GSDMB	0.126658	-0.144721	0.946506	standard	1	FALSE
MITF	CD101	0.126777	0.054779	0.946474	standard	1	FALSE
MITF	MRFAP1L1	0.0236487	0.0133706	0.946473	standard	1	FALSE
MITF	CCNA2	-0.0429357	-0.0326857	0.946466	standard	1	FALSE
MITF	SCAMP2	0.0172912	0.0058853	0.946463	standard	1	FALSE
MITF	RNF139	0.0602454	0.0317815	0.946442	standard	1	FALSE
MITF	RNF20	-0.0137533	-0.00976939	0.947042	standard	1	FALSE
MITF	PLD2	0.0623809	0.0335572	0.947072	standard	1	FALSE
MITF	CD81-AS1	0.353547	-0.234999	0.947091	standard	1	FALSE
MITF	EIF5	0.0102135	0.00513476	0.947109	standard	1	FALSE
MITF	B3GAT2	0.145151	0.0782496	0.947881	standard	1	FALSE
MITF	MT-ND4L	-0.00541626	-0.00405831	0.947876	standard	1	FALSE
MITF	XPA	0.078701	0.0162175	0.947862	standard	1	FALSE
MITF	MID2	-0.0316827	-0.054492	0.94785	standard	1	FALSE
MITF	ITGA2B	0.165435	-0.109277	0.947788	standard	1	FALSE
MITF	TSNAX	0.107007	0.0245275	0.947764	standard	1	FALSE
MITF	AFAP1L1	0.197581	0.102767	0.947756	standard	1	FALSE
MITF	TMEM51-AS1	0.242761	-0.0901063	0.947743	standard	1	FALSE
MITF	SEC24B-AS1	0.117311	0.0716654	0.947709	standard	1	FALSE
MITF	ATP8A1	0.215402	-0.175747	0.947688	standard	1	FALSE
MITF	MYZAP	0.0717888	0.0576185	0.947684	standard	1	FALSE
MITF	PTPN1	0.0141013	0.0154977	0.947656	standard	1	FALSE
MITF	LINC02285	0.590833	0.257453	0.947645	standard	1	FALSE
MITF	CMC4	-0.0179135	-0.0518982	0.946409	standard	1	FALSE
MITF	FIGNL1	0.0113725	-0.0382189	0.947625	standard	1	FALSE
MITF	ZFYVE21	-0.0259429	-0.0193277	0.947563	standard	1	FALSE
MITF	SMARCA5-AS1	-0.0992857	-0.100099	0.947431	standard	1	FALSE
MITF	SEMA4F	0.011771	-0.0774119	0.947418	standard	1	FALSE
MITF	RGPD8	-0.0057415	-0.112563	0.947385	standard	1	FALSE
MITF	BLOC1S3	0.0308571	-0.0671111	0.947383	standard	1	FALSE
MITF	LINC00923	-0.0756388	-0.150643	0.947299	standard	1	FALSE
MITF	ADPGK-AS1	0.245696	0.110481	0.947274	standard	1	FALSE
MITF	MAEL	0.379292	-0.20072	0.947265	standard	1	FALSE
MITF	FPASL	0.15539	-0.272852	0.947259	standard	1	FALSE
MITF	GAL3ST4	0.0317182	0.00846453	0.947229	standard	1	FALSE
MITF	DYNLT4	0.130322	-0.147924	0.947196	standard	1	FALSE
MITF	ADGRL1	-0.0156847	-0.0319973	0.947118	standard	1	FALSE
MITF	AARS2	0.0746152	0.0669205	0.947117	standard	1	FALSE
MITF	ADAM23	0.695152	-0.212477	0.947614	standard	1	FALSE
MITF	MRPS18A	0.0257917	-0.0208739	0.946408	standard	1	FALSE
MITF	SPACA9	0.143927	0.0791318	0.946402	standard	1	FALSE
MITF	SDHAF1	0.105587	0.0420292	0.946395	standard	1	FALSE
MITF	TDG	-0.0104271	-0.0220876	0.945546	standard	1	FALSE
MITF	IL27RA	0.0755011	0.0365527	0.945476	standard	1	FALSE
MITF	CNNM4	0.114252	0.0342773	0.94546	standard	1	FALSE
MITF	FRG1	0.0496433	0.0147526	0.94546	standard	1	FALSE
MITF	NUP93	-0.0679686	-0.0252805	0.94543	standard	1	FALSE
MITF	RPS6KA4	0.000156104	-0.0272872	0.945411	standard	1	FALSE
MITF	GPR180	0.0311737	0.0263859	0.945409	standard	1	FALSE
MITF	TMEM115	-0.0679323	-0.0196413	0.945375	standard	1	FALSE
MITF	TESK2	-0.104007	-0.0621502	0.945328	standard	1	FALSE
MITF	PIGQ	-0.120506	-0.0453883	0.945301	standard	1	FALSE
MITF	CABLES2	0.0807913	0.073672	0.945297	standard	1	FALSE
MITF	LINC01614	-0.0240875	-0.0896434	0.945296	standard	1	FALSE
MITF	UBIAD1	0.143275	0.036894	0.945295	standard	1	FALSE
MITF	MYG1-AS1	0.093815	-0.132925	0.945573	standard	1	FALSE
MITF	LINC02982	0.155022	0.0708758	0.945262	standard	1	FALSE
MITF	SCN1B	0.0562361	0.0390098	0.945198	standard	1	FALSE
MITF	PLCE1	0.305135	0.191593	0.945195	standard	1	FALSE
MITF	ZMYND11	-0.00289628	-0.0106266	0.945184	standard	1	FALSE
MITF	SLC41A3	0.0497052	0.0265381	0.945048	standard	1	FALSE
MITF	AKAP12	0.0390949	0.0134232	0.945018	standard	1	FALSE
MITF	PLOD3	0.0492841	0.0169709	0.945014	standard	1	FALSE
MITF	ERMAP	0.0540833	0.0251161	0.945013	standard	1	FALSE
MITF	ABCC10	0.0636126	0.0284943	0.945003	standard	1	FALSE
MITF	CRACR2B	0.0948749	0.0461267	0.945002	standard	1	FALSE
MITF	VPS37C	0.0393774	0.0487248	0.944979	standard	1	FALSE
MITF	TSC2	0.0917341	0.0253511	0.944952	standard	1	FALSE
MITF	RPL11P1	-0.133501	-0.110143	0.944915	standard	1	FALSE
MITF	SYT15B	0.286564	-0.157185	0.944865	standard	1	FALSE
MITF	UQCRC1	-0.0168889	-0.00957502	0.945234	standard	1	FALSE
MITF	INKA1	-0.0123164	0.085157	0.947906	standard	1	FALSE
MITF	LAMA5	0.0773547	0.0403521	0.945621	standard	1	FALSE
MITF	RABGEF1	0.0920247	0.0564361	0.945672	standard	1	FALSE
MITF	UBL7-DT	-0.0170723	-0.0261123	0.946366	standard	1	FALSE
MITF	CAPN7	-0.00815459	-0.0150383	0.94633	standard	1	FALSE
MITF	ZNF84	0.026314	0.0342337	0.946318	standard	1	FALSE
MITF	KIAA1191	0.0405628	0.0122296	0.946306	standard	1	FALSE
MITF	PTMA	0.00579509	0.002745	0.946254	standard	1	FALSE
MITF	EVI2B	0.00260021	-0.0105705	0.946228	standard	1	FALSE
MITF	VIM-AS1	0.089268	0.0318076	0.946192	standard	1	FALSE
MITF	MRPL33	0.037132	0.00788578	0.946172	standard	1	FALSE
MITF	CACUL1	0.0350769	0.0151967	0.946167	standard	1	FALSE
MITF	CCDC180	0.339709	0.0861482	0.946116	standard	1	FALSE
MITF	DLG4	-0.0105053	-0.0501693	0.946065	standard	1	FALSE
MITF	KLHL7	0.08092	0.0254515	0.946058	standard	1	FALSE
MITF	ATXN1-AS1	-0.019297	-0.0177443	0.946048	standard	1	FALSE
MITF	CMTM3	-0.00372778	-0.0049154	0.945624	standard	1	FALSE
MITF	CEP44	0.100249	0.0353636	0.946022	standard	1	FALSE
MITF	ESCO2	0.110173	-0.028797	0.945968	standard	1	FALSE
MITF	PIP5K1B	0.0136582	0.148677	0.945955	standard	1	FALSE
MITF	ASXL2	-0.0427003	-0.0152264	0.945953	standard	1	FALSE
MITF	ZNF18	-0.115518	-0.0966765	0.945905	standard	1	FALSE
MITF	USP50	0.094618	-0.174409	0.945883	standard	1	FALSE
MITF	FZD9	-0.10654	-0.0783307	0.945875	standard	1	FALSE
MITF	CSTB	-0.00261102	-0.00336918	0.945863	standard	1	FALSE
MITF	ATP6V1F	0.00478456	0.00287441	0.945842	standard	1	FALSE
MITF	AP2B1	0.00494289	0.0155747	0.945778	standard	1	FALSE
MITF	RAB11FIP1	-4.79045e-05	-0.00791521	0.945769	standard	1	FALSE
MITF	FAM201A	-0.0508547	0.265598	0.945758	standard	1	FALSE
MITF	FARP1	0.015087	0.00759429	0.945736	standard	1	FALSE
MITF	LINC02985	0.235097	0.0811136	0.945727	standard	1	FALSE
MITF	MAVS	-0.0100466	-0.015669	0.946013	standard	1	FALSE
MITF	KLHL11	-0.0238663	-0.0766728	0.94794	standard	1	FALSE
MITF	ATPAF2	0.0234459	0.0120366	0.947971	standard	1	FALSE
MITF	SPHK2	0.104053	0.0464171	0.947975	standard	1	FALSE
MITF	LARP4P	0.378377	-0.226495	0.950129	standard	1	FALSE
MITF	LSM10	-0.00689481	-0.00868719	0.950114	standard	1	FALSE
MITF	MAP3K12	0.00252743	-0.0379751	0.950108	standard	1	FALSE
MITF	C1orf159	0.181432	0.0777744	0.950034	standard	1	FALSE
MITF	ZNF415P1	-0.0974597	-0.272317	0.950027	standard	1	FALSE
MITF	PAX8-AS1	-0.0135757	-0.0162594	0.949989	standard	1	FALSE
MITF	CDYL	0.00980553	0.0115016	0.949966	standard	1	FALSE
MITF	CHUK	-0.0322092	-0.0290419	0.94996	standard	1	FALSE
MITF	SV2A	0.333405	0.107758	0.949921	standard	1	FALSE
MITF	UBE3B	-0.0413564	-0.0233323	0.949918	standard	1	FALSE
MITF	CIPC	0.106251	0.0406299	0.949902	standard	1	FALSE
MITF	NPM3	0.0191635	0.0193864	0.949901	standard	1	FALSE
MITF	NAIPP2	0.329845	0.12283	0.949794	standard	1	FALSE
MITF	USP42	0.0368614	-0.0361387	0.950164	standard	1	FALSE
MITF	FUCA1	-0.00302907	-0.00534009	0.94977	standard	1	FALSE
MITF	LENG9	0.199879	0.0653046	0.949719	standard	1	FALSE
MITF	CCDC68	0.0273949	-0.072573	0.949712	standard	1	FALSE
MITF	KIF18A	0.368362	-0.0666237	0.949712	standard	1	FALSE
MITF	SAC3D1	0.00545784	-0.0243767	0.94971	standard	1	FALSE
MITF	GOLGA8H	0.0437528	-0.158918	0.949674	standard	1	FALSE
MITF	MYO5A	0.027971	0.00810054	0.949671	standard	1	FALSE
MITF	SLC26A1	0.34576	0.109931	0.949668	standard	1	FALSE
MITF	TUBGCP4	-0.0283986	-0.0549629	0.949654	standard	1	FALSE
MITF	NF2	-0.00961299	-0.0257861	0.949598	standard	1	FALSE
MITF	MYLK2	-0.0520747	-0.0672994	0.949566	standard	1	FALSE
MITF	RALGAPA1P1	0.0665568	-0.106135	0.949559	standard	1	FALSE
MITF	ZNF77	0.0108948	-0.064001	0.949548	standard	1	FALSE
MITF	TOM1L2	0.0634346	0.0426161	0.949531	standard	1	FALSE
MITF	NBPF20	-0.000587385	-0.0272153	0.949748	standard	1	FALSE
MITF	PA2G4P6	0.0418333	-0.252527	0.949449	standard	1	FALSE
MITF	RNF207	-0.302396	0.126395	0.950178	standard	1	FALSE
MITF	DUSP7	-0.0170019	-0.0518275	0.950205	standard	1	FALSE
MITF	PPOX	-0.0337237	-0.0499633	0.95096	standard	1	FALSE
MITF	CCDC150	-0.134174	0.0596505	0.950949	standard	1	FALSE
MITF	FBRS	0.0421332	0.0243517	0.950874	standard	1	FALSE
MITF	LIN52	0.104352	0.0520658	0.950836	standard	1	FALSE
MITF	PPIC-AS1	0.667027	-0.164689	0.950805	standard	1	FALSE
MITF	RN7SL23P	0.170821	0.0831504	0.950758	standard	1	FALSE
MITF	PRKD2	-0.115433	0.0605573	0.950746	standard	1	FALSE
MITF	TRAPPC2L	-0.0064856	-0.00639994	0.950696	standard	1	FALSE
MITF	NDUFS3	-0.00871937	-0.00939141	0.950678	standard	1	FALSE
MITF	ASF1B	0.0782633	-0.0714194	0.950673	standard	1	FALSE
MITF	GSDMA	0.343506	0.121466	0.95063	standard	1	FALSE
MITF	NLRX1	0.325202	0.15029	0.950623	standard	1	FALSE
MITF	MPDU1	-0.00252879	-0.0138617	0.95062	standard	1	FALSE
MITF	RB1-DT	0.853013	0.212676	0.950186	standard	1	FALSE
MITF	H1-2	-0.00245832	-0.0110299	0.950619	standard	1	FALSE
MITF	NIT1	0.000589836	-0.0183018	0.950589	standard	1	FALSE
MITF	VPS4B	0.0346803	0.00880363	0.950587	standard	1	FALSE
MITF	CLDN3	0.0597589	0.0455379	0.950579	standard	1	FALSE
MITF	RPS6KA3	-0.000821072	-0.0102115	0.950491	standard	1	FALSE
MITF	CNN2	0.0163105	0.00605086	0.950463	standard	1	FALSE
MITF	NIBAN1	0.0163772	0.0052607	0.950462	standard	1	FALSE
MITF	SMTNL2	-0.00670958	-0.21782	0.950422	standard	1	FALSE
MITF	FLJ42393	0.204151	0.0497044	0.950391	standard	1	FALSE
MITF	PRKAB2	0.0728243	0.0427656	0.950373	standard	1	FALSE
MITF	FAM133CP	0.344945	0.123204	0.950324	standard	1	FALSE
MITF	STAU1	0.00143441	-0.00465973	0.950299	standard	1	FALSE
MITF	MIR142HG	0.245102	-0.111306	0.950288	standard	1	FALSE
MITF	SGSM2	-0.0430691	0.0358646	0.950234	standard	1	FALSE
MITF	EFNB3	0.0719609	-0.0756359	0.950602	standard	1	FALSE
MITF	CKAP2LP1	0.300212	-0.102835	0.951027	standard	1	FALSE
MITF	STAB1	0.131765	0.0541458	0.949448	standard	1	FALSE
MITF	WHRN	0.26888	-0.185403	0.949411	standard	1	FALSE
MITF	HYCC1	0.00472951	0.017112	0.948556	standard	1	FALSE
MITF	MAD2L1	-0.0661112	0.0230633	0.948527	standard	1	FALSE
MITF	RN7SL559P	0.217047	0.0976328	0.948519	standard	1	FALSE
MITF	GPR83	0.297574	0.0998693	0.948508	standard	1	FALSE
MITF	PIN4	-0.000924494	-0.0154717	0.948473	standard	1	FALSE
MITF	LIN7A	-0.0469576	-0.0806351	0.948457	standard	1	FALSE
MITF	UTP11	-0.00255826	0.0117863	0.948449	standard	1	FALSE
MITF	EML5	-0.0962537	0.0698021	0.948441	standard	1	FALSE
MITF	TBCEL	0.0225854	0.0431298	0.948441	standard	1	FALSE
MITF	MTERF2	-0.0488462	-0.0302738	0.94844	standard	1	FALSE
MITF	PAXIP1-DT	0.0648617	0.0338056	0.948426	standard	1	FALSE
MITF	ZNRF2P1	0.378263	0.114794	0.948414	standard	1	FALSE
MITF	SELENOV	0.0434074	0.0544148	0.948342	standard	1	FALSE
MITF	GAREM2	-0.0752426	-0.0485091	0.948604	standard	1	FALSE
MITF	GNB5	-0.0414588	-0.0240499	0.948316	standard	1	FALSE
MITF	TSSC4	-0.0337759	-0.015677	0.9483	standard	1	FALSE
MITF	ETFDH	-0.000474225	0.0221425	0.948294	standard	1	FALSE
MITF	CLDN16	0.788858	0.152751	0.948271	standard	1	FALSE
MITF	MTSS1	0.0898249	0.0424277	0.948214	standard	1	FALSE
MITF	GTF2IRD1	-0.0793513	-0.0711971	0.948187	standard	1	FALSE
MITF	SLC22A4	0.0414304	0.0303447	0.948165	standard	1	FALSE
MITF	SOWAHC	-0.106824	-0.047945	0.948128	standard	1	FALSE
MITF	S1PR3	0.0155691	-0.125005	0.948124	standard	1	FALSE
MITF	ICAM1	-0.00926623	-0.0145637	0.948114	standard	1	FALSE
MITF	CEP295NL	-0.16589	-0.190423	0.948087	standard	1	FALSE
MITF	COMP	-0.037155	-0.013354	0.948005	standard	1	FALSE
MITF	SYT11	-0.0207684	-0.0450033	0.947998	standard	1	FALSE
MITF	CDADC1	0.0300454	0.04899	0.947994	standard	1	FALSE
MITF	CCDC8	-0.000535203	-0.0249454	0.948309	standard	1	FALSE
MITF	EGR2	0.0814274	0.272403	0.949438	standard	1	FALSE
MITF	BCOR	0.0667437	0.018224	0.948614	standard	1	FALSE
MITF	CCSER1	0.0449933	0.06051	0.94863	standard	1	FALSE
MITF	ZXDB	0.410438	-0.13884	0.949364	standard	1	FALSE
MITF	ARHGAP39	-0.363983	-0.094327	0.949354	standard	1	FALSE
MITF	FNDC3B	0.0172727	0.00982793	0.949331	standard	1	FALSE
MITF	BARD1	0.0324904	-0.0180297	0.949317	standard	1	FALSE
MITF	SRI-AS1	0.0935203	-0.119394	0.949315	standard	1	FALSE
MITF	FCN1	0.278734	-0.193593	0.949291	standard	1	FALSE
MITF	PVR	0.0111311	-0.035287	0.949236	standard	1	FALSE
MITF	TMEM59L	0.381512	-0.140906	0.949219	standard	1	FALSE
MITF	BTBD1	0.0127523	-0.0144822	0.94915	standard	1	FALSE
MITF	ADGRA2	-0.0236347	-0.0340595	0.949148	standard	1	FALSE
MITF	CEP43	-0.0270568	-0.0219271	0.949124	standard	1	FALSE
MITF	RUVBL2	-0.000313656	-0.0273557	0.94912	standard	1	FALSE
MITF	SCAMP1	-0.00470383	-0.0189856	0.949102	standard	1	FALSE
MITF	EMC4	-0.0103439	-0.00974378	0.948628	standard	1	FALSE
MITF	SLC45A1	0.301677	0.111576	0.949097	standard	1	FALSE
MITF	ZKSCAN4	0.0524234	0.0298633	0.94904	standard	1	FALSE
MITF	MAP3K4	-0.0070056	0.0152978	0.949016	standard	1	FALSE
MITF	ACP1	-0.00234207	-0.00675035	0.948952	standard	1	FALSE
MITF	HMGB1	0.0145992	0.00482715	0.948945	standard	1	FALSE
MITF	ACTR3	0.0155164	0.00441254	0.948928	standard	1	FALSE
MITF	ITIH5	0.0228609	-0.020809	0.948914	standard	1	FALSE
MITF	DIP2C	-0.0357713	-0.0603277	0.94886	standard	1	FALSE
MITF	ANKRD10-IT1	0.260469	0.0698132	0.948849	standard	1	FALSE
MITF	RANGAP1	0.0287288	-0.0197822	0.948845	standard	1	FALSE
MITF	GTF3C2	0.0311589	-0.0361178	0.948778	standard	1	FALSE
MITF	GNPTAB	0.0251838	0.0115555	0.948773	standard	1	FALSE
MITF	TMOD3	0.00224625	-0.00594055	0.948742	standard	1	FALSE
MITF	ARMC8	-0.0185195	-0.0183708	0.948689	standard	1	FALSE
MITF	DHFR2	-0.108304	-0.0502842	0.949088	standard	1	FALSE
MITF	TRPC4AP	0.0450979	0.0204416	0.932699	standard	1	FALSE
MITF	PUSL1	-0.00480122	-0.00565241	0.982817	standard	1	FALSE
MITF	SEC11C	0.00535845	-0.0022442	0.982858	standard	1	FALSE
MITF	PGM5P3-AS1	-0.0713011	-2.56006	1	standard	1	FALSE
MITF	RBM20	-0.405305	-2.58963	1	standard	1	FALSE
MITF	SH3GL3	-0.120179	-2.62021	1	standard	1	FALSE
MITF	H2AC4	-0.750943	-38.7038	1	standard	1	FALSE
MITF	AMZ1	1.12009	-2.71319	1	standard	1	FALSE
MITF	AREG	1.20839	2.65761	1	standard	1	FALSE
MITF	CD80	1.51666	2.7212	1	standard	1	FALSE
MITF	MEFV	1.39284	2.72479	1	standard	1	FALSE
MITF	MEIOC	-1.16787	-2.73052	1	standard	1	FALSE
MITF	KCNIP2	-0.646477	-2.73933	1	standard	1	FALSE
MITF	SOST	0.693993	-2.75354	1	standard	1	FALSE
MITF	ENEMAL	1.8685	2.76496	1	standard	1	FALSE
MITF	DNAJC8P4	1.46048	2.77844	1	standard	1	FALSE
MITF	HM13-IT1	0.749116	-2.79277	1	standard	1	FALSE
MITF	SCAANT1	0.389177	2.79489	1	standard	1	FALSE
MITF	RN7SL230P	1.28177	2.82399	1	standard	1	FALSE
MITF	ZNF454-DT	1.61068	2.82688	1	standard	1	FALSE
MITF	FLT3LG	0.463883	-2.87408	1	standard	1	FALSE
MITF	ZNF566-AS1	-0.605199	-2.87993	1	standard	1	FALSE
MITF	MN1	-0.438745	-2.90199	1	standard	1	FALSE
MITF	OXA1L-DT	-0.250729	-2.95554	1	standard	1	FALSE
MITF	H4C4	1.36263	2.97333	1	standard	1	FALSE
MITF	CNKSR2	-0.179153	-2.97729	1	standard	1	FALSE
MITF	OR5H14	1.78685	2.99854	1	standard	1	FALSE
MITF	NECAB1	-0.784467	-2.99974	1	standard	1	FALSE
MITF	OXER1	-1.01165	-3.00539	1	standard	1	FALSE
MITF	ART3	0.33173	-3.04747	1	standard	1	FALSE
MITF	NTN1	2.16973	2.55487	1	standard	1	FALSE
MITF	ADTRP	1.5575	41.9605	1	standard	1	FALSE
MITF	TMEM100	1.5575	41.9605	1	standard	1	FALSE
MITF	LINC01635	0.396632	-2.52645	1	standard	1	FALSE
MITF	LINC01411	1.28677	2.25939	1	standard	1	FALSE
MITF	FAM240C	1.26385	2.26984	1	standard	1	FALSE
MITF	MT1P1	1.73549	2.27069	1	standard	1	FALSE
MITF	ZBTB44-DT	1.67185	2.28842	1	standard	1	FALSE
MITF	CDKL2	-1.04524	-38.027	1	standard	1	FALSE
MITF	LRRC56	-0.583943	-2.29402	1	standard	1	FALSE
MITF	C6orf47-AS1	1.42202	2.30291	1	standard	1	FALSE
MITF	C11orf65	-0.610653	-2.30692	1	standard	1	FALSE
MITF	FAM131B	1.82725	2.31164	1	standard	1	FALSE
MITF	RN7SL308P	1.55286	2.31806	1	standard	1	FALSE
MITF	PLEKHA4	-1.0147	-2.31864	1	standard	1	FALSE
MITF	EIF2B5-DT	-0.845102	-38.0256	1	standard	1	FALSE
MITF	C12orf50	2.0276	2.33901	1	standard	1	FALSE
MITF	ELOVL2	-0.161268	-3.05633	1	standard	1	FALSE
MITF	ELF3	-0.416183	-37.6395	1	standard	1	FALSE
MITF	ADAMTS5	1.35862	2.77507	1	standard	1	FALSE
MITF	FGF2	1.61093	2.36427	1	standard	1	FALSE
MITF	KLK6	0.274327	-2.36857	1	standard	1	FALSE
MITF	PRRT2	-0.214984	-2.37481	1	standard	1	FALSE
MITF	AFP	0.719533	2.38057	1	standard	1	FALSE
MITF	SCHIP1	1.06828	2.84676	1	standard	1	FALSE
MITF	LINC01752	0.976705	2.42158	1	standard	1	FALSE
MITF	DPEP1	-0.693134	-37.5319	1	standard	1	FALSE
MITF	RPL19P6	-0.408303	-2.43539	1	standard	1	FALSE
MITF	MIR302CHG	1.4846	2.4488	1	standard	1	FALSE
MITF	CPLANE1-AS1	-1.05746	-2.48791	1	standard	1	FALSE
MITF	TAF12-DT	-0.248338	-2.51644	1	standard	1	FALSE
MITF	LINC01638	0.877255	-2.52058	1	standard	1	FALSE
MITF	KISS1	-0.596544	-2.34806	1	standard	1	FALSE
MITF	TSIX	-0.265028	-3.12098	0.999999	standard	1	FALSE
MITF	SMYD3-IT1	1.69191	3.13428	0.999999	standard	1	FALSE
MITF	FAM224A	-0.22548	-3.1548	0.999999	standard	1	FALSE
MITF	LINC00518	0.540364	-3.62038	0.999999	standard	1	FALSE
MITF	EIF2AK3-DT	-0.354115	-3.61912	0.999999	standard	1	FALSE
MITF	TMEM236	-0.251023	-36.4529	0.999999	standard	1	FALSE
MITF	TNFSF15	0.33627	3.68253	0.999999	standard	1	FALSE
MITF	ACVR1C	0.93337	3.68319	0.999999	standard	1	FALSE
MITF	TTC32-DT	-0.778642	-36.6963	0.999999	standard	1	FALSE
MITF	RPL21P28	0.494786	3.73646	0.999999	standard	1	FALSE
MITF	CCDC81	1.63539	3.85136	0.999999	standard	1	FALSE
MITF	EIF4A1P11	1.811	38.332	0.999999	standard	1	FALSE
MITF	CPNE5	0.762038	-3.87317	0.999999	standard	1	FALSE
MITF	FLACC1	2.05678	3.94823	0.999999	standard	1	FALSE
MITF	RN7SL378P	-0.950035	-4.00015	0.999999	standard	1	FALSE
MITF	MTND5P14	-0.364131	-4.03491	0.999999	standard	1	FALSE
MITF	PRR22	0.801336	3.61418	0.999999	standard	1	FALSE
MITF	SRD5A3-AS1	1.1921	4.36958	0.999999	standard	1	FALSE
MITF	PLP1	1.23675	4.37506	0.999999	standard	1	FALSE
MITF	POSTN	0.73522	7.54525	0.999999	standard	1	FALSE
MITF	H4C6	0.894726	4.35486	0.999999	standard	1	FALSE
MITF	FAM85B	2.3408	4.38832	0.999999	standard	1	FALSE
MITF	LHX1-DT	1.58638	4.42268	0.999999	standard	1	FALSE
MITF	LIM2-AS1	1.46719	4.42692	0.999999	standard	1	FALSE
MITF	SIMC1P1	1.77445	4.45558	0.999999	standard	1	FALSE
MITF	ABCA10	-0.0624757	-4.48558	0.999999	standard	1	FALSE
MITF	ADAM3B	1.54226	4.49385	0.999999	standard	1	FALSE
MITF	MYOZ3-AS1	1.16122	4.57811	0.999999	standard	1	FALSE
MITF	GRIA3	1.24515	4.70965	0.999999	standard	1	FALSE
MITF	PROM1	0.905896	5.16061	0.999999	standard	1	FALSE
MITF	GCNT4	1.38729	4.80487	0.999999	standard	1	FALSE
MITF	LINC01431	2.28442	4.14514	0.999999	standard	1	FALSE
MITF	LINC02952	1.13937	2.2488	1	standard	1	FALSE
MITF	NRCAM	0.0664316	-3.6125	0.999999	standard	1	FALSE
MITF	SLC10A4	2.51762	3.56512	0.999999	standard	1	FALSE
MITF	CTBP2P8	-0.0707744	-3.17531	0.999999	standard	1	FALSE
MITF	NPTX1	0.966411	3.1945	0.999999	standard	1	FALSE
MITF	AMH	0.107852	-34.8626	0.999999	standard	1	FALSE
MITF	SLCO1A2	0.105934	-34.865	0.999999	standard	1	FALSE
MITF	TRIM9	1.81307	42.0003	0.999999	standard	1	FALSE
MITF	NRG2	-0.346282	-3.22793	0.999999	standard	1	FALSE
MITF	PHEX	-0.787119	-3.23563	0.999999	standard	1	FALSE
MITF	EPHX4	0.893875	-3.26345	0.999999	standard	1	FALSE
MITF	H3C7	0.0626183	-3.27962	0.999999	standard	1	FALSE
MITF	LVRN	1.59634	3.28433	0.999999	standard	1	FALSE
MITF	LINC01122	2.04564	3.30628	0.999999	standard	1	FALSE
MITF	REPIN1-AS1	1.38274	3.30948	0.999999	standard	1	FALSE
MITF	ZNF497-AS1	0.633466	-3.3462	0.999999	standard	1	FALSE
MITF	WNT10B	1.54991	3.57049	0.999999	standard	1	FALSE
MITF	LNP1	-0.278773	-3.34402	0.999999	standard	1	FALSE
MITF	LINC02886	1.72558	3.35622	0.999999	standard	1	FALSE
MITF	STRA6	1.72678	40.4692	0.999999	standard	1	FALSE
MITF	ICAM4-AS1	-1.36888	-36.4133	0.999999	standard	1	FALSE
MITF	ACOD1	-1.10425	-36.3896	0.999999	standard	1	FALSE
MITF	TMEM262	-0.652751	-36.1169	0.999999	standard	1	FALSE
MITF	LYG2	0.502927	-34.6968	0.999999	standard	1	FALSE
MITF	RPS2P55	-0.690199	-36.0924	0.999999	standard	1	FALSE
MITF	RTN4RL1	0.315354	-35.1181	0.999999	standard	1	FALSE
MITF	ADAMTSL2	0.288012	-35.1701	0.999999	standard	1	FALSE
MITF	MTND5P2	1.04303	3.47196	0.999999	standard	1	FALSE
MITF	HM13-AS1	-0.614543	-36.3716	0.999999	standard	1	FALSE
MITF	UPK3A	-0.886329	-36.2635	0.999999	standard	1	FALSE
MITF	SOX1	2.63198	38.5067	0.999999	standard	1	FALSE
MITF	PRRX1	0.608972	3.35467	0.999999	standard	1	FALSE
MITF	C9orf50	1.62916	4.81929	0.999999	standard	1	FALSE
MITF	ADM5	0.763472	2.23646	1	standard	1	FALSE
MITF	CFAP73	0.379194	-36.2121	1	standard	1	FALSE
MITF	BAALC-AS1	1.2187	1.54206	1	standard	1	FALSE
MITF	SNX25P1	1.52145	1.54324	1	standard	1	FALSE
MITF	OR52K2	-0.146364	-1.54596	1	standard	1	FALSE
MITF	H3C1	1.2419	1.54861	1	standard	1	FALSE
MITF	TTBK2-AS1	0.148011	-1.56389	1	standard	1	FALSE
MITF	LINC02516	1.54364	1.57555	1	standard	1	FALSE
MITF	RPL34P27	-0.702356	-1.5837	1	standard	1	FALSE
MITF	LINC01091	0.238245	1.59327	1	standard	1	FALSE
MITF	HOXB7	1.36668	1.59559	1	standard	1	FALSE
MITF	TP73	0.751115	1.60371	1	standard	1	FALSE
MITF	DDX11-AS1	0.474739	-1.6211	1	standard	1	FALSE
MITF	PENK	0.6666	1.62548	1	standard	1	FALSE
MITF	ZNF33BP1	0.212875	-37.984	1	standard	1	FALSE
MITF	ENTREP1	0.111557	-1.6478	1	standard	1	FALSE
MITF	DNAH5	1.46839	1.65451	1	standard	1	FALSE
MITF	LINC00852	0.0561197	1.68348	1	standard	1	FALSE
MITF	KLF5	1.10292	1.70128	1	standard	1	FALSE
MITF	NPR3	0.36358	-1.68869	1	standard	1	FALSE
MITF	PCSK4	1.46721	1.69022	1	standard	1	FALSE
MITF	MTND1P32	0.877374	1.69078	1	standard	1	FALSE
MITF	EIF4A1P10	1.67725	1.69129	1	standard	1	FALSE
MITF	BEND7P1	0.409152	-1.70487	1	standard	1	FALSE
MITF	CD101-AS1	0.832501	-1.70559	1	standard	1	FALSE
MITF	MATCAP2	0.0304318	-1.71011	1	standard	1	FALSE
MITF	EHF	1.38859	1.71235	1	standard	1	FALSE
MITF	APOA1-AS	0.637296	-1.71551	1	standard	1	FALSE
MITF	RN7SL220P	-0.353279	-1.71664	1	standard	1	FALSE
MITF	DPP9-AS1	0.667308	1.53707	1	standard	1	FALSE
MITF	LINC00343	0.658549	1.53144	1	standard	1	FALSE
MITF	TMEM225B	0.152961	-1.53025	1	standard	1	FALSE
MITF	HSPD1P4	0.605224	1.5143	1	standard	1	FALSE
MITF	ERVK9-11	1.62252	1.30362	1	standard	1	FALSE
MITF	CCDC154	-0.238395	-37.753	1	standard	1	FALSE
MITF	ACADL	0.602728	1.33063	1	standard	1	FALSE
MITF	MND1	0.319079	-1.34802	1	standard	1	FALSE
MITF	STIM1-AS1	-0.980256	-38.5305	1	standard	1	FALSE
MITF	PSMA8	0.16953	-1.35351	1	standard	1	FALSE
MITF	DBET	0.838033	1.37295	1	standard	1	FALSE
MITF	LINC02728	0.327965	-1.37433	1	standard	1	FALSE
MITF	ADRB1	1.6736	1.37504	1	standard	1	FALSE
MITF	MKRN5P	-0.604145	-1.38359	1	standard	1	FALSE
MITF	PCDHGB9P	-1.0023	-38.8175	1	standard	1	FALSE
MITF	CRYM	-0.316961	-1.3969	1	standard	1	FALSE
MITF	RPL5P34	0.472461	-37.0855	1	standard	1	FALSE
MITF	OR3A1	0.334426	-1.73659	1	standard	1	FALSE
MITF	LINC02883	1.54669	1.41492	1	standard	1	FALSE
MITF	RIMKLA	-0.477165	-1.42593	1	standard	1	FALSE
MITF	CCDC160	0.698281	-1.44051	1	standard	1	FALSE
MITF	TMEM150B	0.08376	-1.45294	1	standard	1	FALSE
MITF	GPR141	0.222468	-1.45391	1	standard	1	FALSE
MITF	ADRB3	0.408141	1.46964	1	standard	1	FALSE
MITF	QRICH2	0.694671	1.46967	1	standard	1	FALSE
MITF	PENK-AS1	1.00088	-1.4718	1	standard	1	FALSE
MITF	HTD2	0.195327	-1.48021	1	standard	1	FALSE
MITF	SGSM3-AS1	1.24464	1.48047	1	standard	1	FALSE
MITF	HYKK	0.0398435	-1.48563	1	standard	1	FALSE
MITF	PPP4R1-AS1	1.13627	1.49276	1	standard	1	FALSE
MITF	CCDC92B	0.0693685	-1.49496	1	standard	1	FALSE
MITF	RIBC2	1.71272	1.50915	1	standard	1	FALSE
MITF	EYS	0.88544	1.41569	1	standard	1	FALSE
MITF	FTH1P13	1.5156	1.74357	1	standard	1	FALSE
MITF	KLRK1-AS1	1.0605	-1.74773	1	standard	1	FALSE
MITF	NEFL	0.500609	1.75513	1	standard	1	FALSE
MITF	CCR5	-0.109376	-2.04861	1	standard	1	FALSE
MITF	NR2F2-AS1	1.24179	2.05465	1	standard	1	FALSE
MITF	LINC00973	0.689979	2.05581	1	standard	1	FALSE
MITF	CHMP4BP1	0.492807	-2.06465	1	standard	1	FALSE
MITF	SMARCE1P5	1.5406	2.08499	1	standard	1	FALSE
MITF	ETF1P2	1.3174	2.08719	1	standard	1	FALSE
MITF	BTBD3-AS1	1.61645	2.16142	1	standard	1	FALSE
MITF	FAM234B	1.12702	2.10414	1	standard	1	FALSE
MITF	C17orf107	-0.195712	-36.664	1	standard	1	FALSE
MITF	PLAT	0.104219	2.11806	1	standard	1	FALSE
MITF	IRS3P	0.787402	2.12384	1	standard	1	FALSE
MITF	KDM5C-IT1	1.67904	2.13806	1	standard	1	FALSE
MITF	SLC18A2-AS1	-0.173509	-2.13819	1	standard	1	FALSE
MITF	H2AC16	1.52279	2.03431	1	standard	1	FALSE
MITF	ITGB1-DT	-1.22089	-2.16197	1	standard	1	FALSE
MITF	APC2	0.904804	2.18441	1	standard	1	FALSE
MITF	CLCNKB	0.379633	-36.0871	1	standard	1	FALSE
MITF	LY86-AS1	0.305205	-36.2287	1	standard	1	FALSE
MITF	PIWIL2	0.604485	-35.6083	1	standard	1	FALSE
MITF	ARSJ	0.25487	-36.3374	1	standard	1	FALSE
MITF	KRT19	0.513687	2.201	1	standard	1	FALSE
MITF	EML6	-1.05397	-2.20147	1	standard	1	FALSE
MITF	DOK6	0.207978	-36.4213	1	standard	1	FALSE
MITF	SVEP1	-0.235684	-2.20549	1	standard	1	FALSE
MITF	RIMS1	0.767938	-2.21611	1	standard	1	FALSE
MITF	LRP2	-0.149498	-2.2195	1	standard	1	FALSE
MITF	CAPN6	0.670404	2.22262	1	standard	1	FALSE
MITF	PCDHGC4	0.36624	-36.2175	1	standard	1	FALSE
MITF	FEZF1-AS1	-0.703099	-2.18219	1	standard	1	FALSE
MITF	RPL7P46	-0.335455	-2.23133	1	standard	1	FALSE
MITF	PRR16	1.40418	2.02996	1	standard	1	FALSE
MITF	MLIP	1.07816	2.01701	1	standard	1	FALSE
MITF	PCDHGB1	1.21547	1.76616	1	standard	1	FALSE
MITF	CAVIN4	0.314823	-1.77367	1	standard	1	FALSE
MITF	FOXP4-AS1	0.129713	-1.78147	1	standard	1	FALSE
MITF	RBFADN	0.202975	-1.78904	1	standard	1	FALSE
MITF	GOLGA8Q	1.1951	1.7971	1	standard	1	FALSE
MITF	RN7SL37P	-0.57675	-1.80203	1	standard	1	FALSE
MITF	LINC02024	0.357883	-1.8328	1	standard	1	FALSE
MITF	RN7SL574P	1.87907	1.81728	1	standard	1	FALSE
MITF	GGN	-0.576776	-1.82258	1	standard	1	FALSE
MITF	CEACAM1	1.75884	1.82953	1	standard	1	FALSE
MITF	OXTR	1.10073	1.83525	1	standard	1	FALSE
MITF	FREM2	0.765776	1.85247	1	standard	1	FALSE
MITF	FHOD3	0.63771	-1.85764	1	standard	1	FALSE
MITF	RPL21P57	1.75758	2.02399	1	standard	1	FALSE
MITF	MTND5P32	1.38748	1.85938	1	standard	1	FALSE
MITF	PLPP2	0.881681	1.87324	1	standard	1	FALSE
MITF	VTN	0.171954	-1.8871	1	standard	1	FALSE
MITF	MORN3	1.22951	1.88795	1	standard	1	FALSE
MITF	B3GALT5-AS1	-0.478818	-1.90327	1	standard	1	FALSE
MITF	SFTA1P	1.51026	1.92534	1	standard	1	FALSE
MITF	SPACA6-AS1	1.2605	1.9424	1	standard	1	FALSE
MITF	RFTN2	0.662107	1.93719	1	standard	1	FALSE
MITF	ADGRD1	0.360641	1.96133	1	standard	1	FALSE
MITF	ISLR	0.433394	-1.96882	1	standard	1	FALSE
MITF	ERFE	0.38572	1.97807	1	standard	1	FALSE
MITF	PUS1-AS1	0.00793141	-2.00228	1	standard	1	FALSE
MITF	CDC42EP3-AS1	0.366902	-2.00852	1	standard	1	FALSE
MITF	CASP5	1.36159	2.01646	1	standard	1	FALSE
MITF	LMX1B	1.34771	1.8677	1	standard	1	FALSE
MITF	PTGER1	1.1238	4.94314	0.999999	standard	1	FALSE
MITF	SREK1IP1P1	2.56461	4.92358	0.999999	standard	1	FALSE
MITF	CLEC2L	2.4751	36.2756	0.999999	standard	1	FALSE
MITF	GAP43	-0.0546076	-27.1792	0.999996	standard	1	FALSE
MITF	AKR7L	-1.10794	-27.3342	0.999996	standard	1	FALSE
MITF	CENPN-AS1	-0.833318	-27.1169	0.999996	standard	1	FALSE
MITF	RPS2P48	2.2752	29.9536	0.999996	standard	1	FALSE
MITF	KCTD4	-1.69643	-26.8925	0.999996	standard	1	FALSE
MITF	ODAD4	-0.553994	-26.7838	0.999996	standard	1	FALSE
MITF	ZNF137P	2.05948	26.4317	0.999996	standard	1	FALSE
MITF	SOD3	-0.262952	-28.4111	0.999996	standard	1	FALSE
MITF	MINDY2-DT	-0.178634	-27.3351	0.999996	standard	1	FALSE
MITF	RPL12P29	-0.890234	-27.1496	0.999996	standard	1	FALSE
MITF	RPS3P3	-0.137888	-27.2501	0.999996	standard	1	FALSE
MITF	RPL23AP58	-0.191084	-28.2955	0.999996	standard	1	FALSE
MITF	ESPNL	-0.559442	-28.7425	0.999996	standard	1	FALSE
MITF	PLXNA4	-1.22986	-30.2418	0.999996	standard	1	FALSE
MITF	FPGT-TNNI3K	-0.741364	-28.9024	0.999996	standard	1	FALSE
MITF	SULT4A1	-0.326692	-27.3743	0.999996	standard	1	FALSE
MITF	IGSF11	-0.405837	-27.4609	0.999996	standard	1	FALSE
MITF	RHEX	-0.295036	-30.4901	0.999994	standard	1	FALSE
MITF	IFITM3P5	-0.78688	-30.9153	0.999994	standard	1	FALSE
MITF	ZNF426-DT	-1.07659	-31.1102	0.999994	standard	1	FALSE
MITF	KLHL13	-0.862842	-31.0562	0.999994	standard	1	FALSE
MITF	KCNN3	-0.605726	-31.1294	0.999994	standard	1	FALSE
MITF	EEF1A1-AS1	-1.07589	-30.0978	0.999991	standard	1	FALSE
MITF	CRISPLD2	-1.64097	-30.729	0.999991	standard	1	FALSE
MITF	WDR97	-1.76057	-30.8219	0.999991	standard	1	FALSE
MITF	C1orf94	-1.52811	-30.6764	0.999991	standard	1	FALSE
MITF	RPS3AP25	-1.23152	-30.3631	0.999991	standard	1	FALSE
MITF	RNASE4	-0.967736	-28.2755	0.999996	standard	1	FALSE
MITF	NUDT13	-0.706464	-25.8985	0.999996	standard	1	FALSE
MITF	MIR205HG	-0.599275	-28.8778	0.999996	standard	1	FALSE
MITF	DKKL1	-0.359607	-26.5993	0.999996	standard	1	FALSE
MITF	RBM24	0.0823993	-26.9696	0.999996	standard	1	FALSE
MITF	LINC02812	-0.631718	-31.8601	0.999996	standard	1	FALSE
MITF	MID1IP1-AS1	-0.826039	-22.827	0.999996	standard	1	FALSE
MITF	HSPB8	-0.0287439	-29.2593	0.999996	standard	1	FALSE
MITF	ADRA1B	-1.03192	-30.408	0.999996	standard	1	FALSE
MITF	LINC01854	-0.185609	-25.3365	0.999996	standard	1	FALSE
MITF	LINC02974	-0.760832	-24.7788	0.999996	standard	1	FALSE
MITF	LNCPRESS1	0.0116792	-27.1954	0.999996	standard	1	FALSE
MITF	CIDEB	-0.459332	-29.7454	0.999996	standard	1	FALSE
MITF	HSPD1P9	-0.76173	-23.8955	0.999996	standard	1	FALSE
MITF	CALCB	-0.228407	-29.4391	0.999996	standard	1	FALSE
MITF	INHBA	-1.00998	-24.1625	0.999996	standard	1	FALSE
MITF	CCDC183-AS1	-0.0333226	-24.049	0.999996	standard	1	FALSE
MITF	COX7BP2	-0.956606	-30.3211	0.99999	standard	1	FALSE
MITF	S100A3	-0.889782	-30.1765	0.999996	standard	1	FALSE
MITF	PTH1R	-0.514662	-29.7391	0.999996	standard	1	FALSE
MITF	RN7SL809P	-0.452868	-24.6004	0.999996	standard	1	FALSE
MITF	PTPRZ1	2.7573	30.6161	0.999996	standard	1	FALSE
MITF	FOXE1	-0.588035	-24.6718	0.999996	standard	1	FALSE
MITF	NUDT9P1	-0.933171	-29.3073	0.999996	standard	1	FALSE
MITF	FOLR3	-0.688758	-24.8506	0.999996	standard	1	FALSE
MITF	DPYSL5	-0.908436	-25.0578	0.999996	standard	1	FALSE
MITF	RPL6P19	-0.925653	-25.0128	0.999996	standard	1	FALSE
MITF	LINC01389	-0.0545324	-25.1284	0.999996	standard	1	FALSE
MITF	EIF3FP3	-0.0185786	-26.1571	0.999996	standard	1	FALSE
MITF	LAMC3	2.47059	25.0346	0.999996	standard	1	FALSE
MITF	PPP1CB-DT	-1.02185	-25.1554	0.999996	standard	1	FALSE
MITF	GLP2R	-0.254562	-26.4379	0.999996	standard	1	FALSE
MITF	CDK6-AS1	-1.13688	-24.2083	0.999996	standard	1	FALSE
MITF	GPR17	-0.50835	-29.8465	0.999989	standard	1	FALSE
MITF	SFRP5	0.109127	-27.8313	0.999986	standard	1	FALSE
MITF	KLRD1	-0.179274	-28.3282	0.999986	standard	1	FALSE
MITF	FABP7	-0.717875	-25.7866	0.999941	standard	1	FALSE
MITF	GOLGA6L4	-0.873434	-26.0189	0.999941	standard	1	FALSE
MITF	CYP27B1	-0.924483	-26.0498	0.999941	standard	1	FALSE
MITF	GCLC-AS1	-1.19689	-26.2162	0.999941	standard	1	FALSE
MITF	SCT	-2.19555	-27.0079	0.99994	standard	1	FALSE
MITF	EMILIN3	-0.974532	-25.7145	0.999939	standard	1	FALSE
MITF	DNAH10	-2.09841	-26.9224	0.999939	standard	1	FALSE
MITF	PAX6	-1.53885	-26.661	0.999933	standard	1	FALSE
MITF	PNMA6A	-0.0131847	0.000165056	0.999913	standard	1	FALSE
MITF	FAM53A	3.60572	27.143	0.999912	standard	1	FALSE
MITF	RABGAP1L-DT	-0.264701	-24.3227	0.999911	standard	1	FALSE
MITF	SH2D2A	-0.651309	-24.7167	0.99991	standard	1	FALSE
MITF	LINC03065	-0.549283	-24.6353	0.99991	standard	1	FALSE
MITF	MRPS9-AS2	-0.371743	-25.2539	0.999942	standard	1	FALSE
MITF	HMGA2-AS1	-0.821716	-24.8569	0.999909	standard	1	FALSE
MITF	KRTCAP3	-1.20359	-25.2421	0.999907	standard	1	FALSE
MITF	EAF1-AS1	-1.36559	-25.3636	0.999907	standard	1	FALSE
MITF	EEF1A1P12	-1.43636	-25.3858	0.999907	standard	1	FALSE
MITF	RAC1P2	-1.147	-25.1498	0.999907	standard	1	FALSE
MITF	DNASE1L2	-1.18235	-25.1724	0.999907	standard	1	FALSE
MITF	LYPD6	-0.579382	-24.7369	0.999906	standard	1	FALSE
MITF	LBP	-1.11786	-25.2142	0.999906	standard	1	FALSE
MITF	IL15	-1.32144	-25.3798	0.999906	standard	1	FALSE
MITF	FILNC1	-2.05936	-25.9339	0.999905	standard	1	FALSE
MITF	CFB	-1.35274	-25.308	0.999905	standard	1	FALSE
MITF	RAPGEF5	2.70462	25.8131	0.999904	standard	1	FALSE
MITF	ST8SIA1	-2.20552	-25.9382	0.999904	standard	1	FALSE
MITF	LAMA2	-1.40768	-25.3463	0.999903	standard	1	FALSE
MITF	ALDH1L1	-1.11759	-25.1357	0.999908	standard	1	FALSE
MITF	SETP17	-0.734698	-30.8405	0.999996	standard	1	FALSE
MITF	SLC25A28-DT	0.410792	-0.0111952	0.999942	standard	1	FALSE
MITF	GOLGA7B	-0.419747	-25.4576	0.999944	standard	1	FALSE
MITF	LINC03000	-0.537578	-28.6683	0.999986	standard	1	FALSE
MITF	CAPZA2	0.00913269	-1.34304e-06	0.999986	standard	1	FALSE
MITF	JAM2	-0.693177	-28.8737	0.999986	standard	1	FALSE
MITF	FTH1P1	-1.15699	-29.2359	0.999985	standard	1	FALSE
MITF	CIITA	-0.824237	-29.1059	0.999985	standard	1	FALSE
MITF	PPP1R14BP2	-1.67416	-29.7531	0.999985	standard	1	FALSE
MITF	NUDT4B	-0.918664	-29.2339	0.999985	standard	1	FALSE
MITF	UCA1	-0.896304	-29.6473	0.999982	standard	1	FALSE
MITF	ESPN	-0.831917	-27.8863	0.999977	standard	1	FALSE
MITF	TATDN1P1	-0.253232	-27.4308	0.999977	standard	1	FALSE
MITF	TMEM184A	-0.866482	-27.928	0.999977	standard	1	FALSE
MITF	MYOSLID-AS1	-1.42812	-28.3755	0.999977	standard	1	FALSE
MITF	RPS7P10	-1.44456	-28.4524	0.999977	standard	1	FALSE
MITF	BMPR1B	-0.723808	-25.7641	0.999943	standard	1	FALSE
MITF	CYP51A1-AS1	-1.12856	-28.2458	0.999977	standard	1	FALSE
MITF	TLR8	-2.05831	-28.8953	0.999976	standard	1	FALSE
MITF	EOGT-DT	-0.569371	-27.8719	0.999976	standard	1	FALSE
MITF	GAS2	-1.65315	-28.8492	0.999975	standard	1	FALSE
MITF	EHBP1-AS1	-0.839316	-26.8756	0.999964	standard	1	FALSE
MITF	RSPH14	-0.590707	-26.7078	0.999964	standard	1	FALSE
MITF	FAM192BP	-1.37513	-27.3568	0.999963	standard	1	FALSE
MITF	LINC02795	-1.78935	-27.6448	0.999963	standard	1	FALSE
MITF	GDPD3	-1.41155	-27.5015	0.999962	standard	1	FALSE
MITF	BRWD1-AS1	-1.84067	-27.8452	0.999962	standard	1	FALSE
MITF	SEC14L6	2.14943	36.6694	0.999953	standard	1	FALSE
MITF	LINC01160	0.390081	0.000223364	0.999946	standard	1	FALSE
MITF	CNIH4	0.00209518	7.1249e-06	0.999945	standard	1	FALSE
MITF	NPHP3-AS1	-0.385579	-25.4466	0.999944	standard	1	FALSE
MITF	R3HDML	-0.211953	-27.3762	0.999977	standard	1	FALSE
MITF	TRPC4	-0.355053	-22.4079	0.999996	standard	1	FALSE
MITF	EMILIN1	-1.54587	-32.4205	0.999996	standard	1	FALSE
MITF	HPSE2	-0.783924	-32.034	0.999996	standard	1	FALSE
MITF	MT-TR	1.1222	5.99181	0.999999	standard	1	FALSE
MITF	LINC02029	1.2565	7.09733	0.999999	standard	1	FALSE
MITF	STON1-GTF2A1L	1.22291	8.97958	0.999999	standard	1	FALSE
MITF	GABRR2	2.8357	6.52298	0.999999	standard	1	FALSE
MITF	CNTNAP3	1.94132	6.98835	0.999999	standard	1	FALSE
MITF	TRIL	1.20927	7.72095	0.999999	standard	1	FALSE
MITF	CNIH2	2.48432	7.4859	0.999999	standard	1	FALSE
MITF	CER1	2.01943	34.9638	0.999999	standard	1	FALSE
MITF	TPRG1	2.49777	35.2566	0.999999	standard	1	FALSE
MITF	MYCBP2-AS1	2.19618	35.4004	0.999999	standard	1	FALSE
MITF	ADGRG1	-0.580452	-34.6771	0.999999	standard	1	FALSE
MITF	TMEFF1	0.235681	-32.6608	0.999999	standard	1	FALSE
MITF	MT-TI	0.264968	-32.7082	0.999999	standard	1	FALSE
MITF	PRKAR2B-AS1	-1.31903	-35.7222	0.999999	standard	1	FALSE
MITF	HADHBP1	0.23697	-32.7296	0.999999	standard	1	FALSE
MITF	RNU6ATAC10P	0.350328	-32.7445	0.999999	standard	1	FALSE
MITF	LINC02432	-0.0450625	-33.7625	0.999999	standard	1	FALSE
MITF	AGT	0.247363	-32.8194	0.999999	standard	1	FALSE
MITF	RIPPLY3	0.266653	-32.809	0.999999	standard	1	FALSE
MITF	ANKRD7	0.317303	-32.8467	0.999999	standard	1	FALSE
MITF	USP43	-0.0915527	-33.8467	0.999999	standard	1	FALSE
MITF	DUSP5-DT	3.15564	36.6141	0.999999	standard	1	FALSE
MITF	TMLHE-AS1	-0.0588632	-33.6763	0.999999	standard	1	FALSE
MITF	OTX2	-0.00652708	-33.2314	0.999999	standard	1	FALSE
MITF	CTLA4	-0.0741078	-33.704	0.999999	standard	1	FALSE
MITF	C22orf23	-0.0578702	-33.5352	0.999999	standard	1	FALSE
MITF	C8orf44-SGK3	-0.590598	-34.4653	0.999999	standard	1	FALSE
MITF	SLC35F3	-0.580066	-33.8868	0.999999	standard	1	FALSE
MITF	HCN2	0.374701	-32.7464	0.999999	standard	1	FALSE
MITF	PIGO-AS1	-1.07321	-34.9293	0.999999	standard	1	FALSE
MITF	MIR548AC	1.40286	5.80066	0.999999	standard	1	FALSE
MITF	H3C11	1.39607	6.87346	0.999999	standard	1	FALSE
MITF	TUBAP2	3.01087	36.6372	0.999999	standard	1	FALSE
MITF	SLC1A1	2.91328	36.5555	0.999999	standard	1	FALSE
MITF	CKS1BP1	0.227378	-33.6956	0.999999	standard	1	FALSE
MITF	CX3CL1	0.211298	-33.7131	0.999999	standard	1	FALSE
MITF	ALDH3A1	0.226177	-33.7149	0.999999	standard	1	FALSE
MITF	AKAP5	0.953911	5.05839	0.999999	standard	1	FALSE
MITF	BMP3	0.198627	-33.8447	0.999999	standard	1	FALSE
MITF	CLEC12A-AS1	0.210736	-33.8708	0.999999	standard	1	FALSE
MITF	SUPT20HL2	0.199142	-33.8871	0.999999	standard	1	FALSE
MITF	SEMA3B	0.172939	-33.9416	0.999999	standard	1	FALSE
MITF	RELN	0.172939	-33.9416	0.999999	standard	1	FALSE
MITF	LRRC3-DT	2.31658	5.14699	0.999999	standard	1	FALSE
MITF	CNTN5	0.164291	-34.0247	0.999999	standard	1	FALSE
MITF	TLCD4-RWDD3	-0.592239	-35.0317	0.999999	standard	1	FALSE
MITF	YBX2	0.204124	-34.0011	0.999999	standard	1	FALSE
MITF	FBLN7	0.206087	-34.0488	0.999999	standard	1	FALSE
MITF	MAPK15	-0.352958	-34.6059	0.999999	standard	1	FALSE
MITF	ELFN1	-0.191556	-35.6089	0.999999	standard	1	FALSE
MITF	ARK2C	1.3964	5.36836	0.999999	standard	1	FALSE
MITF	LINC00462	0.147867	-34.7383	0.999999	standard	1	FALSE
MITF	MST1R	-0.104981	-34.6872	0.999999	standard	1	FALSE
MITF	RCAN2-DT	1.75218	5.42005	0.999999	standard	1	FALSE
MITF	CARD9	-0.178661	-34.8347	0.999999	standard	1	FALSE
MITF	ZNF365	-0.78555	-35.4484	0.999999	standard	1	FALSE
MITF	C11orf96	1.99909	5.52229	0.999999	standard	1	FALSE
MITF	CD200	-0.349517	-35.2819	0.999999	standard	1	FALSE
MITF	THBS1-IT1	1.41261	5.5425	0.999999	standard	1	FALSE
MITF	DRD4	1.60868	5.62197	0.999999	standard	1	FALSE
MITF	TMOD1	0.173692	-34.0636	0.999999	standard	1	FALSE
MITF	LINC01857	0.611911	1.30002	1	standard	1	FALSE
MITF	CST6	-0.520635	-33.7252	0.999999	standard	1	FALSE
MITF	GHR	-0.0876581	-32.6891	0.999998	standard	1	FALSE
MITF	CDH8-AS1	0.228813	-30.6563	0.999997	standard	1	FALSE
MITF	EGFL8	-1.32648	-32.5259	0.999997	standard	1	FALSE
MITF	RPL7AP22	1.75796	26.9969	0.999997	standard	1	FALSE
MITF	CPA4	2.58899	32.5857	0.999997	standard	1	FALSE
MITF	VMO1	-0.712006	-30.5562	0.999997	standard	1	FALSE
MITF	OR2AG2	-0.00394694	-30.3613	0.999997	standard	1	FALSE
MITF	RNASEH1P1	2.81466	32.8613	0.999997	standard	1	FALSE
MITF	IGSF9B	2.29154	32.0793	0.999997	standard	1	FALSE
MITF	PRSS35	-0.195991	-30.5132	0.999997	standard	1	FALSE
MITF	LDB2	-0.969667	-30.6291	0.999997	standard	1	FALSE
MITF	RPS7P1	-0.0731892	-29.488	0.999997	standard	1	FALSE
MITF	CMTM1	-0.618532	-30.9806	0.999997	standard	1	FALSE
MITF	EHD3	-0.00187945	-29.3238	0.999997	standard	1	FALSE
MITF	SRXN1	-0.181853	-31.2908	0.999997	standard	1	FALSE
MITF	ARHGAP15	0.0335224	-29.241	0.999997	standard	1	FALSE
MITF	HCG15	-0.676359	-29.2778	0.999997	standard	1	FALSE
MITF	PPP1R14BP3	-0.801649	-20.8141	0.999997	standard	1	FALSE
MITF	SDR42E2	-1.58969	-31.1505	0.999997	standard	1	FALSE
MITF	ECI2-DT	-1.39696	-30.8549	0.999997	standard	1	FALSE
MITF	LINC02869	2.83901	30.638	0.999997	standard	1	FALSE
MITF	WFIKKN1	-0.479994	-21.4506	0.999997	standard	1	FALSE
MITF	DNAJA2-DT	-0.523475	-21.4658	0.999997	standard	1	FALSE
MITF	SIX2	-0.368205	-31.4991	0.999997	standard	1	FALSE
MITF	KCNJ13	-0.523166	-31.6312	0.999996	standard	1	FALSE
MITF	SMARCE1P6	-0.777506	-21.8153	0.999996	standard	1	FALSE
MITF	BTN3A3	-0.954584	-22.0016	0.999996	standard	1	FALSE
MITF	RPLP0P9	-0.92097	-32.0371	0.999996	standard	1	FALSE
MITF	IL31RA	-0.136058	-22.1556	0.999996	standard	1	FALSE
MITF	DLX2	-0.415893	-20.4042	0.999997	standard	1	FALSE
MITF	RPL7AP16	-2.12796	-35.313	0.999999	standard	1	FALSE
MITF	PIEZO2	-0.598393	-31.8528	0.999997	standard	1	FALSE
MITF	SLC13A4	0.409786	-30.4272	0.999997	standard	1	FALSE
MITF	B3GNT4	-0.334714	-33.1551	0.999998	standard	1	FALSE
MITF	MEIS1	-0.0118904	-32.7147	0.999998	standard	1	FALSE
MITF	STUB1-DT	-0.456247	-33.2456	0.999998	standard	1	FALSE
MITF	TMED6	2.19496	34.2863	0.999998	standard	1	FALSE
MITF	CALY	-0.128006	-32.6962	0.999998	standard	1	FALSE
MITF	ITPR3-AS1	-0.157965	-32.6518	0.999998	standard	1	FALSE
MITF	C1R	0.357356	-31.6958	0.999998	standard	1	FALSE
MITF	LIMASI	0.363623	-31.6229	0.999998	standard	1	FALSE
MITF	SLC51A	-0.34915	-32.8269	0.999998	standard	1	FALSE
MITF	STARD13	-0.784297	-32.6661	0.999998	standard	1	FALSE
MITF	ITGA10	-1.33661	-33.9041	0.999998	standard	1	FALSE
MITF	LINC01918	0.266599	-31.6146	0.999998	standard	1	FALSE
MITF	H3P13	0.228276	-31.665	0.999998	standard	1	FALSE
MITF	VAT1L	0.395235	-30.4278	0.999997	standard	1	FALSE
MITF	GRAMD2A	-0.838626	-33.1796	0.999998	standard	1	FALSE
MITF	CD300E	-0.766361	-32.8693	0.999998	standard	1	FALSE
MITF	AQP6	-1.45933	-33.6079	0.999998	standard	1	FALSE
MITF	SEMA3F	-0.930769	-33.0039	0.999998	standard	1	FALSE
MITF	SPOCK3	-1.0034	-33.1115	0.999998	standard	1	FALSE
MITF	KCNT2	-1.40035	-33.301	0.999998	standard	1	FALSE
MITF	APOA1	1.80178	31.5407	0.999998	standard	1	FALSE
MITF	MYL7	-0.446915	-32.0083	0.999998	standard	1	FALSE
MITF	SATL1	-0.637645	-33.1447	0.999997	standard	1	FALSE
MITF	PGM5P4-AS1	0.257298	-29.7565	0.999997	standard	1	FALSE
MITF	SSTR2	-1.24256	-32.6526	0.999997	standard	1	FALSE
MITF	INSYN1	-0.589045	-32.1186	0.999997	standard	1	FALSE
MITF	MYRIP	-0.103667	-31.3774	0.999997	standard	1	FALSE
MITF	CA3-AS1	-0.932217	-32.3594	0.999997	standard	1	FALSE
MITF	ARPC1AP4	-1.09837	-33.4482	0.999998	standard	1	FALSE
MITF	RPS3AP16	1.39816	1.29345	1	standard	1	FALSE
MITF	RAG1	0.780992	-1.29193	1	standard	1	FALSE
MITF	PARP4P2	1.22372	1.28845	1	standard	1	FALSE
MITF	DCAF12L2	0.460463	0.162573	1	standard	1	FALSE
MITF	TECTA	0.427853	0.165408	1	standard	1	FALSE
MITF	LPAR4	0.27167	-43.2267	1	standard	1	FALSE
MITF	EEF1A1P10	0.184262	0.176551	1	standard	1	FALSE
MITF	KLHL1	0.435727	-0.176928	1	standard	1	FALSE
MITF	RASL11B	1.92929	48.8856	1	standard	1	FALSE
MITF	VASH1-DT	-0.0639239	-0.1786	1	standard	1	FALSE
MITF	CELF4	0.251082	-0.179515	1	standard	1	FALSE
MITF	SMG1P4	0.103212	-0.180041	1	standard	1	FALSE
MITF	LINC02960	1.00635	0.180361	1	standard	1	FALSE
MITF	SHISA9	0.130672	-0.180897	1	standard	1	FALSE
MITF	ST8SIA5-DT	0.292134	-0.182946	1	standard	1	FALSE
MITF	MICB-DT	1.00171	-0.184191	1	standard	1	FALSE
MITF	ZDHHC15	0.145199	-40.7907	1	standard	1	FALSE
MITF	UNC80	0.383655	0.188611	1	standard	1	FALSE
MITF	DEPDC1P2	-0.261788	-0.188846	1	standard	1	FALSE
MITF	CELSR3	0.270939	-0.190056	1	standard	1	FALSE
MITF	SYN1	-1.05348	-42.0969	1	standard	1	FALSE
MITF	ABCC2	0.681147	0.193226	1	standard	1	FALSE
MITF	STAR	-0.476709	-41.8028	1	standard	1	FALSE
MITF	PTPRD-AS1	0.803984	0.196876	1	standard	1	FALSE
MITF	HID1	0.647419	0.200459	1	standard	1	FALSE
MITF	CFAP20DC	-0.135844	-0.202516	1	standard	1	FALSE
MITF	LEF1	0.237991	-0.204869	1	standard	1	FALSE
MITF	FAM88F	1.04925	-0.205789	1	standard	1	FALSE
MITF	H2AC14	0.157961	0.207559	1	standard	1	FALSE
MITF	LINC00858	0.945786	0.208624	1	standard	1	FALSE
MITF	PABPC1P1	0.717769	0.161043	1	standard	1	FALSE
MITF	SIPA1L1-AS1	0.73282	-0.157947	1	standard	1	FALSE
MITF	ARFGEF1-DT	0.637264	-0.157003	1	standard	1	FALSE
MITF	INHBE	1.69789	44.2034	1	standard	1	FALSE
MITF	BEAN1-AS1	0.788836	0.102315	1	standard	1	FALSE
MITF	WIPF3	0.479901	0.104063	1	standard	1	FALSE
MITF	SPON1	0.521645	0.109336	1	standard	1	FALSE
MITF	GRB14	0.213846	-45.3102	1	standard	1	FALSE
MITF	EFCAB5	0.69774	-0.111627	1	standard	1	FALSE
MITF	KCNH1	0.130353	-44.6609	1	standard	1	FALSE
MITF	TMEM271	-0.785036	-42.8617	1	standard	1	FALSE
MITF	LINC01800	1.98834	48.5148	1	standard	1	FALSE
MITF	PTENP1-AS	1.08072	-0.128125	1	standard	1	FALSE
MITF	PLAC8L1	0.740802	0.129125	1	standard	1	FALSE
MITF	RN7SL587P	0.899157	0.129478	1	standard	1	FALSE
MITF	NOG	0.923802	-0.130635	1	standard	1	FALSE
MITF	RPS7P11	1.90276	44.5403	1	standard	1	FALSE
MITF	RPL37P18	0.0484133	0.210586	1	standard	1	FALSE
MITF	ZNF860	0.858542	-0.132082	1	standard	1	FALSE
MITF	CD1D	0.119832	-0.135978	1	standard	1	FALSE
MITF	GPX5	1.6513	46.8324	1	standard	1	FALSE
MITF	SERTAD4-AS1	1.10992	0.142399	1	standard	1	FALSE
MITF	UGT3A2	0.905781	-0.142797	1	standard	1	FALSE
MITF	LINC01546	-0.0650401	-42.5699	1	standard	1	FALSE
MITF	RPL12P12	0.385462	-0.148849	1	standard	1	FALSE
MITF	TFAP2B	0.483685	-43.0721	1	standard	1	FALSE
MITF	KCNQ2	0.483685	-43.0721	1	standard	1	FALSE
MITF	FBN3	0.483685	-43.0721	1	standard	1	FALSE
MITF	LINC01359	-0.486303	0.152455	1	standard	1	FALSE
MITF	HSD11B1	0.601061	-42.7335	1	standard	1	FALSE
MITF	RNU2-7P	0.806579	0.153806	1	standard	1	FALSE
MITF	CRB2	2.1913	48.3206	1	standard	1	FALSE
MITF	TRIM46	0.459172	0.134348	1	standard	1	FALSE
MITF	LINC02709	0.728955	-0.210687	1	standard	1	FALSE
MITF	C1orf167	0.926741	0.215167	1	standard	1	FALSE
MITF	HS6ST2	0.25771	0.219534	1	standard	1	FALSE
MITF	CYP51A1P3	0.458002	-0.306727	1	standard	1	FALSE
MITF	SOD1-DT	-0.469126	-40.4439	1	standard	1	FALSE
MITF	NPAS1	0.155416	-0.316179	1	standard	1	FALSE
MITF	IL1RL2	1.72581	42.7474	1	standard	1	FALSE
MITF	GLT8D2	1.08546	-0.318328	1	standard	1	FALSE
MITF	RN7SL610P	0.889918	-0.3219	1	standard	1	FALSE
MITF	KIAA0753	-0.677536	0.322946	1	standard	1	FALSE
MITF	LINC01344	0.12408	-0.324309	1	standard	1	FALSE
MITF	PTGIS	2.58708	41.9646	1	standard	1	FALSE
MITF	HKDC1	0.881626	-0.326023	1	standard	1	FALSE
MITF	FBXO15	3.23639	45.0095	1	standard	1	FALSE
MITF	TSHR	0.383464	0.330551	1	standard	1	FALSE
MITF	VAC14-AS1	0.445392	-0.341278	1	standard	1	FALSE
MITF	RPL10P3	0.990095	-0.303401	1	standard	1	FALSE
MITF	SLIT1	2.44815	42.7103	1	standard	1	FALSE
MITF	OR10H1	1.9368	42.4686	1	standard	1	FALSE
MITF	LINC01579	0.726818	0.34876	1	standard	1	FALSE
MITF	RPL21P1	-0.0805942	0.353434	1	standard	1	FALSE
MITF	RPL17P34	1.39003	0.355785	1	standard	1	FALSE
MITF	SPON2	0.0109637	-41.2307	1	standard	1	FALSE
MITF	LINC03059	0.443676	-0.358972	1	standard	1	FALSE
MITF	ADAMTSL4-AS1	0.249388	-0.36044	1	standard	1	FALSE
MITF	SUSD2	-0.18611	-39.6174	1	standard	1	FALSE
MITF	IL23R	0.180427	-0.361311	1	standard	1	FALSE
MITF	RPL13AP6	1.2953	0.364964	1	standard	1	FALSE
MITF	HEATR5A-DT	0.464979	-40.5452	1	standard	1	FALSE
MITF	LINC02550	0.349456	-0.367277	1	standard	1	FALSE
MITF	LARP4B-DT	0.56061	-0.371559	1	standard	1	FALSE
MITF	CD209	2.03257	43.2378	1	standard	1	FALSE
MITF	TDRD1	1.88195	50.6422	1	standard	1	FALSE
MITF	HECW1	1.6696	42.233	1	standard	1	FALSE
MITF	ARHGEF4	2.0418	41.8695	1	standard	1	FALSE
MITF	TMTC2	0.613436	-0.221402	1	standard	1	FALSE
MITF	BRICD5	1.20661	0.222844	1	standard	1	FALSE
MITF	C1QTNF3	1.081	0.224487	1	standard	1	FALSE
MITF	PRDM8	0.726089	0.225807	1	standard	1	FALSE
MITF	BCAS3-AS1	-1.19005	-43.9721	1	standard	1	FALSE
MITF	RPS3P4	0.307939	-42.1609	1	standard	1	FALSE
MITF	KIF5A	0.498019	-41.6918	1	standard	1	FALSE
MITF	C16orf95	0.139007	-0.234486	1	standard	1	FALSE
MITF	AFAP1-AS1	2.10364	43.9812	1	standard	1	FALSE
MITF	TSKS	0.2955	0.235724	1	standard	1	FALSE
MITF	NDUFAB1P1	0.221443	-0.236165	1	standard	1	FALSE
MITF	ELAVL2	0.499254	-41.7656	1	standard	1	FALSE
MITF	TRABD2B	0.420288	-41.9833	1	standard	1	FALSE
MITF	LINC02091	0.326713	-39.5324	1	standard	1	FALSE
MITF	SKAP1	0.514614	-41.8348	1	standard	1	FALSE
MITF	CNTNAP1	0.94214	0.242917	1	standard	1	FALSE
MITF	CORO6	0.402419	-0.244004	1	standard	1	FALSE
MITF	CYSRT1	0.727671	0.259735	1	standard	1	FALSE
MITF	LINC01564	1.6736	43.989	1	standard	1	FALSE
MITF	ANKRD13B	1.60466	42.3576	1	standard	1	FALSE
MITF	ADGRB2	0.528311	0.269663	1	standard	1	FALSE
MITF	FOXN3-AS2	0.425555	-0.278322	1	standard	1	FALSE
MITF	RPL7AP6	0.976013	-0.282583	1	standard	1	FALSE
MITF	DNAAF8	1.70146	42.2193	1	standard	1	FALSE
MITF	EFS	1.90318	42.7578	1	standard	1	FALSE
MITF	RN7SL612P	0.367912	0.288725	1	standard	1	FALSE
MITF	MPZL3	0.0883573	-0.289063	1	standard	1	FALSE
MITF	TSPAN5-DT	2.0418	41.8695	1	standard	1	FALSE
MITF	BMP5	-0.759429	-43.4683	1	standard	1	FALSE
MITF	RBM43P1	0.24408	0.100129	1	standard	1	FALSE
MITF	BCL2L15	0.534746	-44.2687	1	standard	1	FALSE
MITF	CACNA1H	0.545846	-44.1151	1	standard	1	FALSE
MITF	LRAT	-0.967265	-50.1191	1	standard	1	FALSE
MITF	FSIP2-AS1	-1.36998	-50.2081	1	standard	1	FALSE
MITF	PAPLN-AS1	-0.691718	-50.3194	1	standard	1	FALSE
MITF	RPL35P2	-0.280893	-50.614	1	standard	1	FALSE
MITF	TBC1D2	-1.92827	-50.8876	1	standard	1	FALSE
MITF	SCUBE1	0.023867	-49.0154	1	standard	1	FALSE
MITF	TNFRSF19	-0.209355	-48.5763	1	standard	1	FALSE
MITF	LHFPL4	-0.543778	-51.4559	1	standard	1	FALSE
MITF	B3GALT5	0.72086	-48.9024	1	standard	1	FALSE
MITF	ADGRL4	0.72086	-48.9024	1	standard	1	FALSE
MITF	TNPO1P1	0.454311	-51.7039	1	standard	1	FALSE
MITF	ITGA8	0.0386223	-51.7832	1	standard	1	FALSE
MITF	FSD1	0.618917	-51.85	1	standard	1	FALSE
MITF	GATA3	-0.727344	-50.0704	1	standard	1	FALSE
MITF	CPNE7	0.625092	-52.1346	1	standard	1	FALSE
MITF	MARCHF10	0.0329239	-49.6486	1	standard	1	FALSE
MITF	OR6C75	0.36937	-52.8361	1	standard	1	FALSE
MITF	SH3TC2	0.497221	-52.8639	1	standard	1	FALSE
MITF	LRRN3	-0.563585	-53.2488	1	standard	1	FALSE
MITF	DLK1	0.356549	-53.3923	1	standard	1	FALSE
MITF	LUZP2	-0.0844804	-53.603	1	standard	1	FALSE
MITF	LINC01451	0.0166855	-49.661	1	standard	1	FALSE
MITF	KCNK12	0.044388	-49.6545	1	standard	1	FALSE
MITF	LRRIQ1	0.633199	-50.4253	1	standard	1	FALSE
MITF	ACKR2	0.657424	0.00768756	1	standard	1	FALSE
MITF	ARNT2-DT	0.0966212	-48.5041	1	standard	1	FALSE
MITF	TMEM275	-0.0242015	-49.2707	1	standard	1	FALSE
MITF	PICART1	-0.0416196	-49.6238	1	standard	1	FALSE
MITF	ITGB6	0.561236	-52.2596	1	standard	1	FALSE
MITF	SRRM4	-0.0658567	-50.4259	1	standard	1	FALSE
MITF	ERVMER34-1	0.64911	-48.555	1	standard	1	FALSE
MITF	KALRN	0.624801	-47.7807	1	standard	1	FALSE
MITF	FERMT1	2.15249	53.3375		standard		FALSE
MITF	HCRT	3.15328	37.3212		standard		FALSE
MITF	HSD17B2-AS1	2.42218	38.4289		standard		FALSE
MITF	IFNE	2.33882	31180.2		standard		FALSE
MITF	IGF1	2.30745	111975		standard		FALSE
MITF	LINC02936	2.15428	174546		standard		FALSE
MITF	LMX1A	2.30128	59.0913		standard		FALSE
MITF	NPIPB7	2.63482	43.4988		standard		FALSE
MITF	OR2L2	2.209	102.668		standard		FALSE
MITF	PGAM2	3.09093	57.0539		standard		FALSE
MITF	PNN-AS1	2.24873	47.2442		standard		FALSE
MITF	POU2F1-DT	2.30293	55.5376		standard		FALSE
MITF	RPL17P9	2.21876	246.727		standard		FALSE
MITF	LINC02212	0.64911	-48.555	1	standard	1	FALSE
MITF	RPL7P23	2.64428	31774.4		standard		FALSE
MITF	SH3RF2	1.72723	1226.42		standard		FALSE
MITF	SLC6A3	2.58655	210.784		standard		FALSE
MITF	SRSF10P1	2.0009	300005		standard		FALSE
MITF	STEAP1	3.67557	50.2855		standard		FALSE
MITF	TCEAL7	1.78049	28471.5		standard		FALSE
MITF	TCF15	2.87068	36.4443		standard		FALSE
MITF	TEK	2.33356	220286		standard		FALSE
MITF	TMPRSS9	3.07714	42.8744		standard		FALSE
MITF	TRPM3	1.6124	357.636		standard		FALSE
MITF	CTHRC1	1.76211	83.3179		standard		FALSE
MITF	COL21A1	1.78049	28471.5		standard		FALSE
MITF	ADAMTS17	2.14113	62.543		standard		FALSE
MITF	NME9	2.08176	58.7835	1	standard	1	FALSE
MITF	RPS3AP28	2.32334	54.3738		standard		FALSE
MITF	LURAP1L	0.546983	-40.4497	1	standard	1	FALSE
MITF	COL4A5	-0.204002	0.00931672	1	standard	1	FALSE
MITF	HES7	-0.000860743	-46.93	1	standard	1	FALSE
MITF	TAS2R46	0.52863	-46.6214	1	standard	1	FALSE
MITF	RSPH1	-0.194788	-0.0418425	1	standard	1	FALSE
MITF	LINC03033	0.601769	0.0430883	1	standard	1	FALSE
MITF	EEF1AKMT3	0.2837	-0.044149	1	standard	1	FALSE
MITF	ARSI	-0.431257	-48.4473	1	standard	1	FALSE
MITF	FRMD3	1.73813	48.597	1	standard	1	FALSE
MITF	MPPED2	0.495711	0.0470282	1	standard	1	FALSE
MITF	LINC01361	-0.550773	-45.0015	1	standard	1	FALSE
MITF	CCDC74B	-0.492006	-45.027	1	standard	1	FALSE
MITF	TMEM200A	-0.892386	-45.6362	1	standard	1	FALSE
MITF	CEP83-DT	0.734033	0.0530525	1	standard	1	FALSE
MITF	RPL9P3	-0.428652	-46.0953	1	standard	1	FALSE
MITF	SPSB4	0.601106	0.0583996	1	standard	1	FALSE
MITF	KLHL30	0.260283	-47.2841	1	standard	1	FALSE
MITF	TSPAN7	0.479396	0.0584891	1	standard	1	FALSE
MITF	TP53RK-DT	0.952815	-0.0635312	1	standard	1	FALSE
MITF	TRD-AS1	0.486824	-0.063667	1	standard	1	FALSE
MITF	CHUK-DT	0.242494	-0.0691233	1	standard	1	FALSE
MITF	TDRD6	-0.500402	-43.5631	1	standard	1	FALSE
MITF	DM1-AS	-0.773736	-43.8312	1	standard	1	FALSE
MITF	CLEC9A	0.772577	-0.0778257	1	standard	1	FALSE
MITF	SYCP3	0.297045	0.0890512	1	standard	1	FALSE
MITF	GHRL	0.397551	0.0893374	1	standard	1	FALSE
MITF	MYL3	1.70552	45.0785	1	standard	1	FALSE
MITF	RPS26P42	0.638561	-0.0937057	1	standard	1	FALSE
MITF	NBAT1	0.387542	-44.361	1	standard	1	FALSE
MITF	LINC01191	0.441488	-44.295	1	standard	1	FALSE
MITF	TMEM74	0.204921	-0.096172	1	standard	1	FALSE
MITF	APOBEC3H	-0.127568	-0.060622	1	standard	1	FALSE
MITF	CCL1	-0.659481	-51.2815	1	standard	1	FALSE
MITF	DCHS1	0.687006	0.0376311	1	standard	1	FALSE
MITF	IGSF9	1.06976	-0.035195	1	standard	1	FALSE
MITF	KLHL38	0.116462	-46.8342	1	standard	1	FALSE
MITF	CLEC18A	0.0322455	-0.0111294	1	standard	1	FALSE
MITF	MAP3K4-AS1	-0.0460706	-0.0114089	1	standard	1	FALSE
MITF	RN7SL749P	0.126052	-47.7225	1	standard	1	FALSE
MITF	MILIP	-0.0724407	-48.9674	1	standard	1	FALSE
MITF	CARNS1	-0.0547786	-48.9414	1	standard	1	FALSE
MITF	NPFF	0.0214534	-49.1072	1	standard	1	FALSE
MITF	KIF25-AS1	-0.761019	-50.3838	1	standard	1	FALSE
MITF	S100A12	-0.000352931	-49.4331	1	standard	1	FALSE
MITF	MYLK4	0.349151	-0.0158959	1	standard	1	FALSE
MITF	MET	-0.0809047	-50.6661	1	standard	1	FALSE
MITF	FAM66D	0.0817617	0.0189149	1	standard	1	FALSE
MITF	P2RX5-TAX1BP3	-0.00727766	-0.0190523	1	standard	1	FALSE
MITF	MAGEB1	-0.0222819	-46.0789	1	standard	1	FALSE
MITF	KLF3-AS1	-0.0081861	-0.0190754	1	standard	1	FALSE
MITF	GJA3	0.133408	-47.2743	1	standard	1	FALSE
MITF	PSMA6P1	0.150722	-47.3369	1	standard	1	FALSE
MITF	ARHGAP31-AS1	-0.691366	-49.4323	1	standard	1	FALSE
MITF	LINC02908	0.647238	-47.3579	1	standard	1	FALSE
MITF	HES2	1.71536	47.7387	1	standard	1	FALSE
MITF	DHCR24-DT	0.447797	-0.0270789	1	standard	1	FALSE
MITF	CHST9	0.111111	-44.854	1	standard	1	FALSE
MITF	TMEM200C	-0.0740169	-48.9005	1	standard	1	FALSE
MITF	KCNIP3	-0.302818	-45.3313	1	standard	1	FALSE
MITF	IL15RA	1.20904	-0.0282088	1	standard	1	FALSE
MITF	NPAP1	0.170197	0.0303941	1	standard	1	FALSE
MITF	OR4D1	2.05929	50.6917	1	standard	1	FALSE
MITF	FOXE3	0.207223	-46.0989	1	standard	1	FALSE
MITF	LINC02574	0.361192	0.0191857	1	standard	1	FALSE
MITF	CFAP54	-2.44243	-26.2876	0.999902	standard	1	FALSE
MITF	C21orf91-OT1	1.46236	0.37322	1	standard	1	FALSE
MITF	FSD2	1.09901	0.376182	1	standard	1	FALSE
MITF	CDK20	-0.285411	-0.850581	1	standard	1	FALSE
MITF	LINC02608	0.0667743	0.857138	1	standard	1	FALSE
MITF	EXOSC3P1	0.361374	-0.862454	1	standard	1	FALSE
MITF	ADIRF	1.158	0.863747	1	standard	1	FALSE
MITF	RBM22P2	-0.00337138	-0.864058	1	standard	1	FALSE
MITF	RN7SL263P	2.70068	41.9921	1	standard	1	FALSE
MITF	RPL21P123	0.777094	0.876295	1	standard	1	FALSE
MITF	RHOXF1P3	1.51118	0.880241	1	standard	1	FALSE
MITF	RN7SL200P	0.714739	0.884885	1	standard	1	FALSE
MITF	H2BC9	0.329369	0.887785	1	standard	1	FALSE
MITF	TRPM8	0.453325	-38.1879	1	standard	1	FALSE
MITF	APCDD1	0.453325	-38.1879	1	standard	1	FALSE
MITF	LGI1	2.34849	41.4151	1	standard	1	FALSE
MITF	SOX5	0.133034	0.90448	1	standard	1	FALSE
MITF	NOS3	0.918696	0.909572	1	standard	1	FALSE
MITF	SIAH2-AS1	1.284	0.913549	1	standard	1	FALSE
MITF	FAM72C	0.939375	0.928282	1	standard	1	FALSE
MITF	RPL7P49	0.505282	0.937381	1	standard	1	FALSE
MITF	LRRC24	-0.177607	-0.94171	1	standard	1	FALSE
MITF	LMOD3	0.934809	0.944944	1	standard	1	FALSE
MITF	C10orf67-AS1	1.26713	0.959418	1	standard	1	FALSE
MITF	RPS27AP11	0.622015	0.954299	1	standard	1	FALSE
MITF	SEMA3E	-0.199412	-0.954785	1	standard	1	FALSE
MITF	GPLD1	0.266159	-0.960093	1	standard	1	FALSE
MITF	CXCL5	0.537652	-0.960978	1	standard	1	FALSE
MITF	B3GAT1-DT	1.31825	0.962714	1	standard	1	FALSE
MITF	KIAA1614	-0.674709	-40.3919	1	standard	1	FALSE
MITF	ICAM5	1.04718	0.840582	1	standard	1	FALSE
MITF	PPP1R2P6	-0.124155	-37.7739	1	standard	1	FALSE
MITF	PYHIN1	-0.202904	-0.828548	1	standard	1	FALSE
MITF	TPPP	0.0493626	-0.827568	1	standard	1	FALSE
MITF	RPGRIP1	-0.255316	-0.754469	1	standard	1	FALSE
MITF	IL17RE	1.33824	0.760947	1	standard	1	FALSE
MITF	PCAT1	-0.187544	-0.767342	1	standard	1	FALSE
MITF	MIR9-3HG	0.784389	-0.771683	1	standard	1	FALSE
MITF	CYP26B1	1.89629	39.806	1	standard	1	FALSE
MITF	NTNG1	0.390007	0.773486	1	standard	1	FALSE
MITF	TMPOP2	1.94733	39.9596	1	standard	1	FALSE
MITF	GOT2P6	1.88759	40.2054	1	standard	1	FALSE
MITF	SNORC	1.00455	0.783915	1	standard	1	FALSE
MITF	TAGLN3	-0.235521	-38.2884	1	standard	1	FALSE
MITF	CACNA2D3	1.94116	40.0979	1	standard	1	FALSE
MITF	DDX19A-DT	0.671765	0.786498	1	standard	1	FALSE
MITF	SLIT3	2.41012	40.9676	1	standard	1	FALSE
MITF	NSG1	1.09991	-0.980356	1	standard	1	FALSE
MITF	RPS26P18	0.873418	0.791669	1	standard	1	FALSE
MITF	ARHGAP28-AS1	0.931413	0.80305	1	standard	1	FALSE
MITF	OR1F1	0.227742	0.803889	1	standard	1	FALSE
MITF	AKR1C3	-0.115139	-37.8491	1	standard	1	FALSE
MITF	RPS3P2	1.04969	0.805384	1	standard	1	FALSE
MITF	BSPRY	1.91326	39.8051	1	standard	1	FALSE
MITF	LINC02523	0.352108	-0.811265	1	standard	1	FALSE
MITF	JCAD	1.41739	0.902229	1	standard	1	FALSE
MITF	BMP8B	0.906726	-0.816494	1	standard	1	FALSE
MITF	PCDH10	2.72045	40.9806	1	standard	1	FALSE
MITF	CFAP45	1.70327	0.820827	1	standard	1	FALSE
MITF	RAMACL	0.508391	0.822935	1	standard	1	FALSE
MITF	CRYBG2	1.22918	0.823041	1	standard	1	FALSE
MITF	DUSP8P5	0.589721	0.82723	1	standard	1	FALSE
MITF	LINC00370	1.9269	40.1272	1	standard	1	FALSE
MITF	NRIP3-DT	0.402698	0.983418	1	standard	1	FALSE
MITF	DOCK9-DT	-0.0598344	-0.983751	1	standard	1	FALSE
MITF	MAB21L2	1.03929	1.24287	1	standard	1	FALSE
MITF	ANO3	0.475479	1.13933	1	standard	1	FALSE
MITF	EBF2	-0.92617	-1.14432	1	standard	1	FALSE
MITF	LINC01945	1.67512	1.1482	1	standard	1	FALSE
MITF	EWSAT1	-0.21121	-1.17373	1	standard	1	FALSE
MITF	SLCO4A1	0.812063	1.19081	1	standard	1	FALSE
MITF	GDF10	0.92613	-1.19099	1	standard	1	FALSE
MITF	TCAF2	1.67342	38.3254	1	standard	1	FALSE
MITF	RPS26P28	1.67342	38.3254	1	standard	1	FALSE
MITF	PRC1-AS1	1.46245	1.19458	1	standard	1	FALSE
MITF	SNX5P2	0.592049	-1.19597	1	standard	1	FALSE
MITF	CFAP157	0.378507	-1.20089	1	standard	1	FALSE
MITF	PPP2R2B	1.03289	1.20139	1	standard	1	FALSE
MITF	LINC01070	0.207856	-1.20341	1	standard	1	FALSE
MITF	HNRNPMP1	1.17161	1.13501	1	standard	1	FALSE
MITF	MTUS2	-0.12779	-1.20351	1	standard	1	FALSE
MITF	LIPG	1.18976	1.21597	1	standard	1	FALSE
MITF	GBX2-AS1	0.815927	-1.21818	1	standard	1	FALSE
MITF	B3GALT1	0.985873	-1.22035	1	standard	1	FALSE
MITF	EFNA1	0.718099	1.24321	1	standard	1	FALSE
MITF	RUNX1-AS1	-0.832913	-1.24387	1	standard	1	FALSE
MITF	SLC25A18	0.0816365	-36.8866	1	standard	1	FALSE
MITF	HNRNPK-AS1	0.396245	-1.24971	1	standard	1	FALSE
MITF	GBP2	1.24687	1.25787	1	standard	1	FALSE
MITF	DDIT4L	1.69512	1.26218	1	standard	1	FALSE
MITF	SLC35F1	1.83167	38.7122	1	standard	1	FALSE
MITF	URB1-AS1	0.175133	-1.26915	1	standard	1	FALSE
MITF	RPS3AP5	-0.155884	-1.27233	1	standard	1	FALSE
MITF	IL20RB	0.796842	1.27902	1	standard	1	FALSE
MITF	CASKIN1	1.14665	1.21132	1	standard	1	FALSE
MITF	ZCCHC18	0.507987	-0.750634	1	standard	1	FALSE
MITF	HSD11B2	0.601057	-1.12628	1	standard	1	FALSE
MITF	LINC02878	0.402418	1.11333	1	standard	1	FALSE
MITF	MIR600HG	0.593186	-0.990271	1	standard	1	FALSE
MITF	HOPX	1.08763	0.99846	1	standard	1	FALSE
MITF	BRSK1	-0.511591	-1.01131	1	standard	1	FALSE
MITF	AIMP1P1	1.30043	1.01252	1	standard	1	FALSE
MITF	PRRG3	-0.6001	-1.01343	1	standard	1	FALSE
MITF	TRIB1AL	1.6694	1.01404	1	standard	1	FALSE
MITF	PRR29	1.44211	1.01442	1	standard	1	FALSE
MITF	RN7SL827P	0.638418	1.01516	1	standard	1	FALSE
MITF	ZP3	0.365517	-1.02646	1	standard	1	FALSE
MITF	SLC39A2	1.18816	1.02685	1	standard	1	FALSE
MITF	DERPC	0.674276	1.0295	1	standard	1	FALSE
MITF	FAM181B	-0.259618	-1.03381	1	standard	1	FALSE
MITF	LINC01013	-0.00382833	-1.03421	1	standard	1	FALSE
MITF	LINC03002	-1.10725	-1.12619	1	standard	1	FALSE
MITF	RN7SL566P	-0.476741	-1.0343	1	standard	1	FALSE
MITF	CA7	1.39644	1.03942	1	standard	1	FALSE
MITF	ADAMTS13	1.32673	1.0414	1	standard	1	FALSE
MITF	CD1A	1.69931	1.04946	1	standard	1	FALSE
MITF	AP1AR-DT	1.12074	1.04951	1	standard	1	FALSE
MITF	ANKRD44-IT1	-0.602925	-1.05355	1	standard	1	FALSE
MITF	MIR4280HG	0.813263	1.0555	1	standard	1	FALSE
MITF	LINC03086	0.904009	1.07085	1	standard	1	FALSE
MITF	DNAH17	1.16574	1.07513	1	standard	1	FALSE
MITF	ANKH-DT	0.4015	1.07934	1	standard	1	FALSE
MITF	PDE1C	1.34086	1.08027	1	standard	1	FALSE
MITF	NPAS2	0.98408	1.09298	1	standard	1	FALSE
MITF	EBF1	-0.0533118	-1.09457	1	standard	1	FALSE
MITF	BDKRB1	-0.362326	-1.10736	1	standard	1	FALSE
MITF	ACY1	-0.171333	-1.03513	1	standard	1	FALSE
MITF	EIF5AL1	0.0177716	-0.750197	1	standard	1	FALSE
MITF	FITM1	1.83666	40.0345	1	standard	1	FALSE
MITF	INE1	-0.415581	-0.733348	1	standard	1	FALSE
MITF	RN7SKP151	0.557267	-0.478102	1	standard	1	FALSE
MITF	CCDC17	-0.199809	-0.465409	1	standard	1	FALSE
MITF	EDIL3-DT	0.659564	-0.466537	1	standard	1	FALSE
MITF	EPHX3	0.455981	0.472737	1	standard	1	FALSE
MITF	ZIC5	0.870414	0.472978	1	standard	1	FALSE
MITF	ST13P3	0.714399	0.475256	1	standard	1	FALSE
MITF	HMGB1P19	0.13898	0.477449	1	standard	1	FALSE
MITF	TSHZ2	-0.0962293	-38.913	1	standard	1	FALSE
MITF	KCNE1	2.05416	40.914	1	standard	1	FALSE
MITF	TRABD2A	0.598159	0.486774	1	standard	1	FALSE
MITF	CAPNS2	1.29848	-0.493504	1	standard	1	FALSE
MITF	LRRC39	1.57866	0.490962	1	standard	1	FALSE
MITF	PITPNM3	0.575931	0.49291	1	standard	1	FALSE
MITF	LPAR3	0.641649	0.462253	1	standard	1	FALSE
MITF	CA14	-0.347209	-39.5394	1	standard	1	FALSE
MITF	MINAR2	1.82534	39.8879	1	standard	1	FALSE
MITF	TSBP1-AS1	0.963607	0.505844	1	standard	1	FALSE
MITF	SLC30A2	1.04314	0.512433	1	standard	1	FALSE
MITF	SERF1B	0.838819	0.512815	1	standard	1	FALSE
MITF	SCUBE3-AS1	-0.683	-0.515762	1	standard	1	FALSE
MITF	LINC03053	-0.989974	-40.4512	1	standard	1	FALSE
MITF	NKX6-1	1.19845	0.521594	1	standard	1	FALSE
MITF	RAI2	0.843462	0.531592	1	standard	1	FALSE
MITF	PRR7-AS1	2.0006	41.0414	1	standard	1	FALSE
MITF	FABP5P9	0.553889	0.53681	1	standard	1	FALSE
MITF	LINC00857	0.616221	0.539383	1	standard	1	FALSE
MITF	LINC02649	0.805456	0.540922	1	standard	1	FALSE
MITF	SYCP2	1.9315	40.49	1	standard	1	FALSE
MITF	NAPSA	0.697134	0.501646	1	standard	1	FALSE
MITF	RGS11	-0.213323	-40.1731	1	standard	1	FALSE
MITF	JPH4	-0.222685	-0.460098	1	standard	1	FALSE
MITF	CHRNE	0.633306	-0.456071	1	standard	1	FALSE
MITF	KIAA1755	2.27033	44.4606	1	standard	1	FALSE
MITF	SH3BGR	-0.0238781	-0.377296	1	standard	1	FALSE
MITF	AP1M2	1.25359	-0.377577	1	standard	1	FALSE
MITF	PTMAP1	0.581157	0.377816	1	standard	1	FALSE
MITF	GATA5	0.171388	-0.383483	1	standard	1	FALSE
MITF	LRRC4B	0.746502	0.384503	1	standard	1	FALSE
MITF	RPL9P28	-0.0986666	0.389848	1	standard	1	FALSE
MITF	MIRLET7BHG	1.34875	0.396488	1	standard	1	FALSE
MITF	OR2AT4	0.0257239	-0.398121	1	standard	1	FALSE
MITF	ARHGAP26-IT1	-0.678639	-43.0338	1	standard	1	FALSE
MITF	STYK1	-0.0742198	-39.4949	1	standard	1	FALSE
MITF	ANGPT1	0.574454	-0.411594	1	standard	1	FALSE
MITF	SP8	0.915128	-0.412064	1	standard	1	FALSE
MITF	NUP153-AS1	0.251705	-0.459024	1	standard	1	FALSE
MITF	DNAH10OS	0.432755	0.412652	1	standard	1	FALSE
MITF	TCEA1P4	0.201598	-41.9132	1	standard	1	FALSE
MITF	LINC02585	1.75647	42.0533	1	standard	1	FALSE
MITF	PCDHB12	2.06134	41.2404	1	standard	1	FALSE
MITF	LMX1B-DT	1.19778	0.430175	1	standard	1	FALSE
MITF	DDX25	0.963624	0.432942	1	standard	1	FALSE
MITF	RPS3AP54	0.0795966	-41.7157	1	standard	1	FALSE
MITF	RPL7P26	-0.087108	-39.1967	1	standard	1	FALSE
MITF	NKX3-1	0.931456	0.440073	1	standard	1	FALSE
MITF	UCKL1-AS1	0.78186	0.440857	1	standard	1	FALSE
MITF	NECTIN1-DT	0.417726	-0.445095	1	standard	1	FALSE
MITF	GOLT1A	0.769596	0.446451	1	standard	1	FALSE
MITF	TTLL9	0.91653	-0.44803	1	standard	1	FALSE
MITF	P4HA3	0.773549	0.451692	1	standard	1	FALSE
MITF	HEBP2P1	0.905589	0.422954	1	standard	1	FALSE
MITF	RN7SKP30	-0.137837	-0.375261	1	standard	1	FALSE
MITF	CHI3L2	0.0413303	-0.549648	1	standard	1	FALSE
MITF	SLC7A3	0.441445	-0.55099	1	standard	1	FALSE
MITF	LINC00482	0.70089	-0.650643	1	standard	1	FALSE
MITF	LINC01607	0.860663	0.651283	1	standard	1	FALSE
MITF	PDLIM1P4	0.938295	0.657043	1	standard	1	FALSE
MITF	OVCH1-AS1	0.123118	-40.862	1	standard	1	FALSE
MITF	PARLP2	1.43834	0.666251	1	standard	1	FALSE
MITF	AGBL4	0.545562	0.669979	1	standard	1	FALSE
MITF	CNTNAP3B	0.722284	0.670278	1	standard	1	FALSE
MITF	RPS15AP6	-0.486606	-0.675617	1	standard	1	FALSE
MITF	ANKRD24	0.561981	0.676991	1	standard	1	FALSE
MITF	CFAP96	-0.794616	-39.1752	1	standard	1	FALSE
MITF	LMO3	0.197785	-40.3843	1	standard	1	FALSE
MITF	LINC02356	0.424915	-0.692147	1	standard	1	FALSE
MITF	AURKAP1	0.547108	0.696508	1	standard	1	FALSE
MITF	LCN12	0.157071	-0.648826	1	standard	1	FALSE
MITF	CLEC2A	0.962424	-0.703792	1	standard	1	FALSE
MITF	PITPNM2	0.703258	0.699098	1	standard	1	FALSE
MITF	GPR63	1.36703	0.700304	1	standard	1	FALSE
MITF	LINC00511	0.747519	-0.703604	1	standard	1	FALSE
MITF	IGHEP2	0.825482	0.709706	1	standard	1	FALSE
MITF	LILRB3	-0.231783	-0.718528	1	standard	1	FALSE
MITF	HMGB1P7	-0.187833	-0.718706	1	standard	1	FALSE
MITF	RPL13AP26	1.59919	0.719142	1	standard	1	FALSE
MITF	FRMD3-AS1	0.291804	-0.725864	1	standard	1	FALSE
MITF	GALNT17	0.29785	0.727921	1	standard	1	FALSE
MITF	BACH1-IT1	0.732579	0.727887	1	standard	1	FALSE
MITF	ACOT1	1.97002	39.4615	1	standard	1	FALSE
MITF	ARL4AP2	1.86659	0.729287	1	standard	1	FALSE
MITF	PLLP	0.980899	0.732546	1	standard	1	FALSE
MITF	HRK	1.99161	39.4818	1	standard	1	FALSE
MITF	ASH1L-IT1	1.04673	0.550836	1	standard	1	FALSE
MITF	SLA2	-0.0697486	-0.64002	1	standard	1	FALSE
MITF	TSNAXIP1	-0.518693	-0.630777	1	standard	1	FALSE
MITF	ANKRD34A	-0.325274	-40.3789	1	standard	1	FALSE
MITF	ADAMTS15	1.22978	0.558595	1	standard	1	FALSE
MITF	ZNF346-IT1	0.781534	0.559182	1	standard	1	FALSE
MITF	CFAP58-DT	-0.734056	-40.9471	1	standard	1	FALSE
MITF	OR52J1P	0.863494	0.562469	1	standard	1	FALSE
MITF	GPR171	0.397131	-39.4084	1	standard	1	FALSE
MITF	COL19A1	0.397131	-39.4084	1	standard	1	FALSE
MITF	FLRT3	0.669032	-0.564468	1	standard	1	FALSE
MITF	RBM25-AS1	-0.0695133	-0.570499	1	standard	1	FALSE
MITF	CRHBP	0.414089	0.572513	1	standard	1	FALSE
MITF	SMANTIS	0.475766	-39.3563	1	standard	1	FALSE
MITF	RPL4P7	0.0686081	0.578827	1	standard	1	FALSE
MITF	TMEM140	0.454426	0.580972	1	standard	1	FALSE
MITF	ELMO3	1.00485	0.634683	1	standard	1	FALSE
MITF	PLAC9	1.76372	-0.589665	1	standard	1	FALSE
MITF	SPATA17	0.766684	-0.596825	1	standard	1	FALSE
MITF	CEMP1	-0.132035	-40.729	1	standard	1	FALSE
MITF	TMEM125	0.468354	0.605222	1	standard	1	FALSE
MITF	RGMB-AS1	-0.407124	-40.9332	1	standard	1	FALSE
MITF	LINC02716	1.13146	0.612542	1	standard	1	FALSE
MITF	NECTIN4-AS1	0.536004	-0.612818	1	standard	1	FALSE
MITF	MARCHF4	1.23151	0.614085	1	standard	1	FALSE
MITF	RN7SL473P	0.0771933	-0.614317	1	standard	1	FALSE
MITF	CCDC148	0.914764	0.616248	1	standard	1	FALSE
MITF	EPHA7	0.260258	0.617411	1	standard	1	FALSE
MITF	H4C9	0.804617	-0.619596	1	standard	1	FALSE
MITF	HSPA5-DT	-0.72985	-41.2662	1	standard	1	FALSE
MITF	ADD2	1.49079	-0.669271	1	standard	1	FALSE
MITF	RPS26P15	1.17702	0.590848	1	standard	1	FALSE
MITF	SNORA12	-1.09299	-24.7043	0.999899	standard	1	FALSE
MITF	DMC1	-0.0110983	0.0220551	0.999885	standard	1	FALSE
MITF	ATP6V1C2	0.104639	0.000396373	0.999876	standard	1	FALSE
MITF	DLGAP4	0.012468	0.00332315	0.990182	standard	1	FALSE
MITF	TCAIM	0.0184491	-0.00427789	0.99017	standard	1	FALSE
MITF	WDFY1	-0.00163973	-0.00343698	0.990152	standard	1	FALSE
MITF	ITGA1	-0.0401211	-0.00704982	0.990137	standard	1	FALSE
MITF	RAP1B	0.0156195	0.00111593	0.990109	standard	1	FALSE
MITF	STON1	-1.28324	-1.92813	0.990045	standard	1	FALSE
MITF	ZRANB2-DT	-0.402179	-1.92722	0.990034	standard	1	FALSE
MITF	ZNF74	0.183036	0.0203361	0.990022	standard	1	FALSE
MITF	LINC02846	0.889009	1.96045	0.989884	standard	1	FALSE
MITF	ANKRD37	0.0446179	0.00943949	0.989879	standard	1	FALSE
MITF	KCNAB2	0.0287657	-0.0208805	0.989871	standard	1	FALSE
MITF	SLC26A4-AS1	0.160303	-0.029821	0.98982	standard	1	FALSE
MITF	ZNF709	-0.714683	-1.96636	0.989802	standard	1	FALSE
MITF	CHST10	-0.0333129	0.0151107	0.989795	standard	1	FALSE
MITF	AP3M2	-0.057028	-0.00661593	0.989783	standard	1	FALSE
MITF	ZNF665	0.970583	1.96442	0.989773	standard	1	FALSE
MITF	THAP9-AS1	-0.0159766	-0.0134861	0.989751	standard	1	FALSE
MITF	ALG11	-0.0091839	0.00408629	0.98975	standard	1	FALSE
MITF	TRIM34	-0.871423	-1.99343	0.989698	standard	1	FALSE
MITF	DNASE1L3	0.235639	-0.0244267	0.989694	standard	1	FALSE
MITF	CILK1	-0.0124186	0.00558858	0.989662	standard	1	FALSE
MITF	L3MBTL1	0.00420034	-0.00857869	0.989597	standard	1	FALSE
MITF	PRKRIP1	0.0126206	0.00328951	0.989594	standard	1	FALSE
MITF	FAM204BP	1.59504	2.01547	0.989594	standard	1	FALSE
MITF	TRIM3	0.0692673	-0.0146154	0.989553	standard	1	FALSE
MITF	AGBL2	0.440666	-0.04045	0.989544	standard	1	FALSE
MITF	ANKRD23	0.15413	-0.0294691	0.989508	standard	1	FALSE
MITF	RNPC3	0.00242947	-0.00321893	0.990186	standard	1	FALSE
MITF	TRIP4	-0.0286098	-0.00383161	0.990207	standard	1	FALSE
MITF	TLE6	1.29564	1.88781	0.990215	standard	1	FALSE
MITF	RBM33	0.0292858	0.00247948	0.990244	standard	1	FALSE
MITF	LINC00642	-0.596724	-1.7528	0.990931	standard	1	FALSE
MITF	TAF12	0.0276001	0.00198565	0.990918	standard	1	FALSE
MITF	QSER1	0.00526584	0.0021421	0.990916	standard	1	FALSE
MITF	HELQ	-0.0181053	0.00596332	0.990901	standard	1	FALSE
MITF	FZD8	-0.179152	0.0499011	0.990894	standard	1	FALSE
MITF	NRIP3	0.042105	-0.00524428	0.99087	standard	1	FALSE
MITF	HMGA2	0.231884	-0.00995011	0.990865	standard	1	FALSE
MITF	KCND3	0.250355	0.0209001	0.990843	standard	1	FALSE
MITF	KREMEN2	0.160408	-1.76549	0.990803	standard	1	FALSE
MITF	EFEMP2	-0.00893712	-0.00260587	0.990774	standard	1	FALSE
MITF	DPY30	0.0248236	0.002087	0.990758	standard	1	FALSE
MITF	GFM2	0.0351672	-0.00554428	0.99074	standard	1	FALSE
MITF	C5orf22	0.0125927	0.00392531	0.990718	standard	1	FALSE
MITF	TARBP2	0.0711855	-0.00557527	0.98945	standard	1	FALSE
MITF	JPH3	-0.764534	-1.79731	0.990715	standard	1	FALSE
MITF	PAPPA	1.85131	1.7738	0.990683	standard	1	FALSE
MITF	C1orf43	0.00879661	-0.00150207	0.99065	standard	1	FALSE
MITF	CEP131	0.00202518	0.0104013	0.990608	standard	1	FALSE
MITF	TTC5	-0.0921606	0.00680392	0.990603	standard	1	FALSE
MITF	FBXO46	-0.133381	0.0083121	0.990535	standard	1	FALSE
MITF	MYMX	0.266476	0.0273601	0.990515	standard	1	FALSE
MITF	TTN	-0.857242	-1.83911	0.990499	standard	1	FALSE
MITF	PRKAR1B-AS1	-0.411693	-1.8474	0.990452	standard	1	FALSE
MITF	GARS1	0.00475024	0.00151047	0.990449	standard	1	FALSE
MITF	RN7SL801P	1.02736	1.85417	0.990425	standard	1	FALSE
MITF	BPNT1	0.124566	0.00680823	0.990389	standard	1	FALSE
MITF	MOSPD2	0.0631086	-0.00354664	0.990378	standard	1	FALSE
MITF	AHCTF1	-0.00811916	-0.00364362	0.990325	standard	1	FALSE
MITF	CD99L2	0.0154623	-0.00615042	0.990685	standard	1	FALSE
MITF	SDF2	0.00672877	0.00189261	0.989437	standard	1	FALSE
MITF	UCP3	1.52998	2.05151	0.989398	standard	1	FALSE
MITF	MAP3K10	0.147319	0.0167924	0.989397	standard	1	FALSE
MITF	CDIPT	0.021322	0.00439731	0.988752	standard	1	FALSE
MITF	DLEC1	1.7445	2.17061	0.988746	standard	1	FALSE
MITF	FOXQ1	0.0733394	-0.00622655	0.98874	standard	1	FALSE
MITF	SSR2	-0.00139994	-0.00110992	0.98872	standard	1	FALSE
MITF	MAX	0.00675886	-0.00312465	0.988672	standard	1	FALSE
MITF	CCNYL1	0.0066187	-0.00334537	0.988659	standard	1	FALSE
MITF	UQCRC2	0.0167303	-0.00166599	0.988593	standard	1	FALSE
MITF	ZNF582-DT	0.523315	0.0396264	0.988592	standard	1	FALSE
MITF	SIL1	0.0150344	0.00324708	0.98858	standard	1	FALSE
MITF	SCML2	-0.613627	0.0419248	0.988565	standard	1	FALSE
MITF	SNX33	0.0522084	0.00894383	0.98856	standard	1	FALSE
MITF	LINC00540	0.0483993	0.0200428	0.988559	standard	1	FALSE
MITF	TBC1D13	0.0257932	0.00611604	0.988543	standard	1	FALSE
MITF	FNDC1-IT1	0.102719	-0.0203453	0.988781	standard	1	FALSE
MITF	INTS1	0.0128785	-0.00812663	0.988517	standard	1	FALSE
MITF	R3HCC1L	0.00153672	0.00427826	0.988476	standard	1	FALSE
MITF	ABCC9	-0.96983	-2.24313	0.988413	standard	1	FALSE
MITF	ATPSCKMT	0.0377771	0.00984549	0.988355	standard	1	FALSE
MITF	PTAR1	0.0274667	-0.00481917	0.988346	standard	1	FALSE
MITF	FAM228B	0.0204816	0.00705933	0.988346	standard	1	FALSE
MITF	UQCRB	0.0107257	0.000955598	0.988292	standard	1	FALSE
MITF	PHOX2A	-1.59928	-2.27588	0.988256	standard	1	FALSE
MITF	NAA80	0.0114321	-0.0120284	0.988253	standard	1	FALSE
MITF	RARS2	0.0157069	-0.00365797	0.988246	standard	1	FALSE
MITF	BRPF3-AS1	-1.21838	-2.27776	0.988222	standard	1	FALSE
MITF	IRF8	-0.0855595	0.0122666	0.988175	standard	1	FALSE
MITF	VRK1	-0.0158435	-0.0038123	0.98813	standard	1	FALSE
MITF	BRAF	0.0343731	0.00421315	0.988129	standard	1	FALSE
MITF	CALML4	0.103027	0.0301648	0.9885	standard	1	FALSE
MITF	NBPF11	-0.0301493	0.00846923	0.990959	standard	1	FALSE
MITF	ZNF148	0.0139454	-0.0018385	0.988804	standard	1	FALSE
MITF	PALMD	0.0941846	-0.0559801	0.988849	standard	1	FALSE
MITF	UBE2QL1	-0.461765	-2.05567	0.989376	standard	1	FALSE
MITF	ANKLE1	-0.141507	-0.0542117	0.989352	standard	1	FALSE
MITF	BCL6	0.0167067	0.00582193	0.989304	standard	1	FALSE
MITF	TRIM7-AS2	0.656659	2.07145	0.989304	standard	1	FALSE
MITF	NFATC1	-0.0129131	-0.00837903	0.989285	standard	1	FALSE
MITF	MMADHC-DT	0.0640318	0.0322032	0.989285	standard	1	FALSE
MITF	TNRC18	-0.00786439	-0.00249489	0.989273	standard	1	FALSE
MITF	LINC02593	0.117907	0.0155053	0.989273	standard	1	FALSE
MITF	CCDC71	0.104529	-0.011934	0.989271	standard	1	FALSE
MITF	LINC00920	0.146594	0.0194954	0.989263	standard	1	FALSE
MITF	SPMIP4	0.0637783	-0.0110138	0.989261	standard	1	FALSE
MITF	FAM157D	0.223637	-0.0362875	0.989228	standard	1	FALSE
MITF	WAC	0.00721677	0.00148873	0.989209	standard	1	FALSE
MITF	TNNT1	0.101532	-0.0324255	0.988825	standard	1	FALSE
MITF	SIRT7	0.0131243	0.00388857	0.989196	standard	1	FALSE
MITF	LINC00612	0.0558313	-2.0939	0.989145	standard	1	FALSE
MITF	RCCD1	0.126389	-0.00894701	0.989131	standard	1	FALSE
MITF	INTS3	0.00456399	-0.00317364	0.989089	standard	1	FALSE
MITF	FOXF2	1.61019	2.10686	0.989083	standard	1	FALSE
MITF	ZNF91	-0.0378684	0.00422791	0.989082	standard	1	FALSE
MITF	MAK	0.263518	-2.09371	0.989026	standard	1	FALSE
MITF	CYBC1	0.0311269	-0.0031038	0.989012	standard	1	FALSE
MITF	UQCRFS1P1	0.524295	0.042457	0.988945	standard	1	FALSE
MITF	ARF1	0.000725472	-0.000786504	0.988939	standard	1	FALSE
MITF	LINC00294	0.1301	0.017079	0.988928	standard	1	FALSE
MITF	GNPDA1	0.00528784	0.000793006	0.988924	standard	1	FALSE
MITF	VAMP2	-0.000727203	-0.00229175	0.988903	standard	1	FALSE
MITF	PTOV1-AS1	0.0123976	-0.0295893	0.988883	standard	1	FALSE
MITF	SERGEF	0.013708	-0.00848803	0.989179	standard	1	FALSE
MITF	TINCR	0.476189	0.0209408	0.990976	standard	1	FALSE
MITF	NNMT	1.88563	1.72074	0.990995	standard	1	FALSE
MITF	CTNND2	0.615096	1.72701	0.991054	standard	1	FALSE
MITF	LDLRAD3	-0.049135	-0.00358635	0.992897	standard	1	FALSE
MITF	PGAP6	0.00704391	-0.00225029	0.99288	standard	1	FALSE
MITF	MAPK8IP2	0.764388	1.38223	0.992868	standard	1	FALSE
MITF	AMPH	0.732233	1.3891	0.992813	standard	1	FALSE
MITF	CAPRIN1	0.0100651	0.00101789	0.992809	standard	1	FALSE
MITF	GYPC	0.0230071	-0.00112136	0.992801	standard	1	FALSE
MITF	TIRAP-AS1	0.813042	1.40703	0.992734	standard	1	FALSE
MITF	CPNE4	1.57393	1.40887	0.992722	standard	1	FALSE
MITF	CFDP1	-0.000868467	0.000958097	0.992689	standard	1	FALSE
MITF	EEF1A1P4	0.104394	0.0199561	0.992682	standard	1	FALSE
MITF	CAP2P1	-0.0194454	-1.4198	0.992669	standard	1	FALSE
MITF	MOB3C	0.0563698	0.00474753	0.992663	standard	1	FALSE
MITF	RPS10	-0.00606633	-0.00139222	0.992636	standard	1	FALSE
MITF	DPY19L3	0.0871251	-0.00434078	0.99291	standard	1	FALSE
MITF	CA2	0.035251	0.01155	0.992574	standard	1	FALSE
MITF	ZFAND2A	0.0172878	0.00340176	0.992535	standard	1	FALSE
MITF	EPB41L4A-DT	0.945704	1.4498	0.992516	standard	1	FALSE
MITF	LINC02777	0.854828	0.0316894	0.992503	standard	1	FALSE
MITF	PDAP1	0.0140459	0.00104346	0.992499	standard	1	FALSE
MITF	KMT5A	0.0145674	-0.00345658	0.992457	standard	1	FALSE
MITF	CLINT1	0.00782311	-0.000777859	0.992375	standard	1	FALSE
MITF	NBAS	0.0098057	0.00204008	0.992372	standard	1	FALSE
MITF	POLA2	0.0357104	0.00670777	0.992356	standard	1	FALSE
MITF	LINC01967	0.0515623	-0.0191879	0.992347	standard	1	FALSE
MITF	MED18	0.0248758	0.00415314	0.992313	standard	1	FALSE
MITF	TPCN2	0.125449	-0.0132692	0.992307	standard	1	FALSE
MITF	SEPTIN4	0.173925	0.012511	0.992305	standard	1	FALSE
MITF	SYPL2	-1.0816	-1.49222	0.992289	standard	1	FALSE
MITF	NOL12	0.0664316	0.00659956	0.992572	standard	1	FALSE
MITF	TOMM70	0.00818848	0.00229052	0.992266	standard	1	FALSE
MITF	DIDO1	-0.0233216	0.00212584	0.992932	standard	1	FALSE
MITF	POU6F1	0.318074	0.0185359	0.992984	standard	1	FALSE
MITF	IL17C	1.07211	1.23298	0.993613	standard	1	FALSE
MITF	IRF1	0.0203638	-0.000944747	0.993602	standard	1	FALSE
MITF	KLC1-AS1	-0.00101208	-0.00467355	0.993597	standard	1	FALSE
MITF	NAP1L2	0.846894	-1.23111	0.993586	standard	1	FALSE
MITF	PDCD5	0.014929	0.00126224	0.993554	standard	1	FALSE
MITF	RN7SL130P	-0.276266	-1.25255	0.993542	standard	1	FALSE
MITF	PPP1R13B	0.0410274	0.0045904	0.993536	standard	1	FALSE
MITF	TRAPPC12	-0.0278059	-0.00278107	0.993511	standard	1	FALSE
MITF	TBC1D10B	-0.0367033	-0.00481314	0.993494	standard	1	FALSE
MITF	CRB3	0.622796	-0.0311165	0.993473	standard	1	FALSE
MITF	SLC39A14	0.0318207	0.0050769	0.993473	standard	1	FALSE
MITF	LINC01556	-0.0252593	-1.27016	0.993427	standard	1	FALSE
MITF	LINC03016	-0.490639	-1.27634	0.99341	standard	1	FALSE
MITF	MAP3K7CL	0.451554	0.0376004	0.992965	standard	1	FALSE
MITF	GAN	0.0748119	-0.00431281	0.993396	standard	1	FALSE
MITF	NASPP1	0.370759	0.0135369	0.993339	standard	1	FALSE
MITF	TINF2	0.0667915	-0.00364751	0.993305	standard	1	FALSE
MITF	MIR181A1HG	0.0502773	0.00634408	0.993297	standard	1	FALSE
MITF	SLC35A4	-0.8811	-1.30146	0.993282	standard	1	FALSE
MITF	PHTF2	0.023017	-0.00255837	0.993255	standard	1	FALSE
MITF	MYH11	0.246368	-0.0130672	0.99325	standard	1	FALSE
MITF	ARHGEF16	0.308898	-0.0149355	0.993206	standard	1	FALSE
MITF	TVP23C-CDRT4	0.0940881	0.0117764	0.993187	standard	1	FALSE
MITF	TRMT61A-DT	0.658552	1.32356	0.993173	standard	1	FALSE
MITF	TAF1A	-0.0137409	0.00958617	0.993085	standard	1	FALSE
MITF	PLCB3	-0.0035888	-0.00298388	0.993037	standard	1	FALSE
MITF	ARRDC5	1.44492	1.35339	0.993022	standard	1	FALSE
MITF	EOGT	0.0467377	0.00461104	0.993	standard	1	FALSE
MITF	TK1	0.182448	0.00331519	0.993362	standard	1	FALSE
MITF	TMEM161A	0.0256151	-0.0061559	0.988119	standard	1	FALSE
MITF	RAB33A	0.183746	-0.0233555	0.992256	standard	1	FALSE
MITF	UFL1-AS1	0.21932	0.038313	0.992242	standard	1	FALSE
MITF	SKIDA1	-0.0146343	-1.61378	0.991651	standard	1	FALSE
MITF	TNFAIP8L3	-0.073825	-0.00621922	0.991635	standard	1	FALSE
MITF	SLC31A1	-0.0311398	0.00170317	0.991609	standard	1	FALSE
MITF	ADGRE5	0.00879262	-0.00590567	0.991585	standard	1	FALSE
MITF	HSPA1L	0.584486	1.63634	0.991544	standard	1	FALSE
MITF	EEF1A1P9	-0.18391	0.0178155	0.99154	standard	1	FALSE
MITF	ITGB1BP2	-0.932649	-1.64448	0.991509	standard	1	FALSE
MITF	DGCR8	-0.0565527	0.00640397	0.991502	standard	1	FALSE
MITF	AGPAT4	0.0219452	0.00367912	0.991496	standard	1	FALSE
MITF	CD96	0.0165736	-0.0419356	0.991469	standard	1	FALSE
MITF	DACH1	-0.603948	-1.65061	0.991466	standard	1	FALSE
MITF	LINC00865	1.6999	1.65553	0.991453	standard	1	FALSE
MITF	OPRK1	0.978607	1.66035	0.991414	standard	1	FALSE
MITF	CHCT1	0.575493	1.61495	0.991667	standard	1	FALSE
MITF	LINC02256	0.047761	0.0038914	0.991402	standard	1	FALSE
MITF	AFG3L2	0.0418858	-0.00177672	0.991389	standard	1	FALSE
MITF	YJU2	-0.0705359	-0.00663707	0.991387	standard	1	FALSE
MITF	CARHSP1	0.0074493	-0.00142273	0.991334	standard	1	FALSE
MITF	SLC2A1	0.073094	0.00337149	0.991322	standard	1	FALSE
MITF	YTHDC2	0.00709268	0.00197886	0.991322	standard	1	FALSE
MITF	CMC1	0.0138267	-0.00282658	0.991258	standard	1	FALSE
MITF	ASCC2	0.0409134	0.00336523	0.991179	standard	1	FALSE
MITF	MAST1	-0.606547	-1.71318	0.991153	standard	1	FALSE
MITF	ATP13A3	-3.07118e-05	-0.00135048	0.991126	standard	1	FALSE
MITF	KANK1	0.0374577	0.0055188	0.991106	standard	1	FALSE
MITF	TRPV1	2.03904	1.72618	0.991094	standard	1	FALSE
MITF	BRD10	0.0286387	0.00302145	0.99108	standard	1	FALSE
MITF	NAE1	0.0252227	0.00240757	0.991073	standard	1	FALSE
MITF	LINC01562	-0.773734	-1.66505	0.991395	standard	1	FALSE
MITF	FEN1	0.0104872	-0.00278108	0.992248	standard	1	FALSE
MITF	OST4	0.0124962	0.000688102	0.991697	standard	1	FALSE
MITF	CX3CR1	0.0742822	-0.0053943	0.991706	standard	1	FALSE
MITF	ZSWIM5	0.467271	0.0389679	0.992222	standard	1	FALSE
MITF	MTCO1P12	-0.329699	0.0258405	0.992222	standard	1	FALSE
MITF	SLC28A2	0.178019	-0.0244045	0.992182	standard	1	FALSE
MITF	ITPR1	0.0137431	0.00246279	0.992154	standard	1	FALSE
MITF	RTCB	-0.00368786	-0.00146049	0.992152	standard	1	FALSE
MITF	TMEM14B	0.00377125	0.000915557	0.992152	standard	1	FALSE
MITF	CKS1B	0.0153939	0.00180453	0.992139	standard	1	FALSE
MITF	CDH15	1.79454	1.51788	0.992129	standard	1	FALSE
MITF	ITPRIPL1	0.0954588	0.0100226	0.992122	standard	1	FALSE
MITF	ATG16L1	0.044989	-0.00587286	0.992083	standard	1	FALSE
MITF	HPSE	-0.0118157	-0.001797	0.992063	standard	1	FALSE
MITF	CIC	0.0880861	0.00556666	0.992022	standard	1	FALSE
MITF	LL0XNC01-250H12.3	-0.944846	-1.54992	0.991993	standard	1	FALSE
MITF	BTG2	0.00416729	0.000892355	0.991706	standard	1	FALSE
MITF	DZANK1	0.0795466	0.011983	0.991988	standard	1	FALSE
MITF	ALG1L2	-0.572724	-1.55465	0.991969	standard	1	FALSE
MITF	XNDC1N	0.0291849	-0.0112972	0.99194	standard	1	FALSE
MITF	TMEM220-AS1	0.0146332	-0.0128614	0.991926	standard	1	FALSE
MITF	FAM120C	0.0299754	-0.00871942	0.99192	standard	1	FALSE
MITF	PPP1R16A	0.0350459	-0.0062615	0.99192	standard	1	FALSE
MITF	SUMO4	0.006073	-0.00696332	0.991888	standard	1	FALSE
MITF	KCNN1	0.444116	1.5729	0.991868	standard	1	FALSE
MITF	BMERB1	0.0264785	-0.00439155	0.991865	standard	1	FALSE
MITF	MED1	0.0284596	0.00240808	0.991849	standard	1	FALSE
MITF	DPP10-AS1	-0.883202	-1.58702	0.991807	standard	1	FALSE
MITF	BTAF1	0.0123928	0.00225729	0.991783	standard	1	FALSE
MITF	CD79B	0.228136	0.0199163	0.991764	standard	1	FALSE
MITF	RABGAP1L-IT1	0.732443	1.60482	0.991715	standard	1	FALSE
MITF	MFSD13A	0.0579984	0.00662262	0.991977	standard	1	FALSE
MITF	MIF-AS1	0.263145	-0.0158307	0.993652	standard	1	FALSE
MITF	STX16	0.0068062	-0.00338522	0.988073	standard	1	FALSE
MITF	KCND1	0.618482	-0.0475838	0.988053	standard	1	FALSE
MITF	POGZ	0.0122051	-0.003522	0.984949	standard	1	FALSE
MITF	PELI3	0.357247	0.0415574	0.984924	standard	1	FALSE
MITF	MIOS-DT	0.592419	0.0393428	0.984914	standard	1	FALSE
MITF	RRAS2	0.051133	0.010133	0.984897	standard	1	FALSE
MITF	ZFHX2	0.0539845	-0.00693749	0.984831	standard	1	FALSE
MITF	ZNF106	0.00609438	-0.001762	0.984779	standard	1	FALSE
MITF	PER1	0.105516	0.0197539	0.984763	standard	1	FALSE
MITF	PYGO2	-0.0475079	-0.00832919	0.984757	standard	1	FALSE
MITF	INPP5F	0.0367727	0.00577989	0.984722	standard	1	FALSE
MITF	TNK2	0.0250728	-0.0110869	0.984652	standard	1	FALSE
MITF	PPAT	0.0957914	0.00995387	0.984649	standard	1	FALSE
MITF	IL17D	0.745619	-0.0504882	0.984646	standard	1	FALSE
MITF	AP1G2-AS1	0.264967	0.0408624	0.984632	standard	1	FALSE
MITF	GALC	0.00043353	-0.00528267	0.98463	standard	1	FALSE
MITF	TMEM120B	0.0342456	0.00977451	0.984587	standard	1	FALSE
MITF	NOP53	0.0216327	0.00267655	0.984576	standard	1	FALSE
MITF	TMEM187	-0.0791214	-0.0134341	0.984566	standard	1	FALSE
MITF	KLHL8	0.0801545	0.00778793	0.984544	standard	1	FALSE
MITF	CSRNP2	0.00265922	0.0101856	0.984538	standard	1	FALSE
MITF	TRAF4	0.0363005	-0.00495806	0.984531	standard	1	FALSE
MITF	DYNLT5	-0.0839582	0.0332479	0.984502	standard	1	FALSE
MITF	TCEA3	0.226407	0.0450615	0.984495	standard	1	FALSE
MITF	COL4A2	0.0865465	-0.0148254	0.984476	standard	1	FALSE
MITF	GLG1	0.0064768	0.00171466	0.984474	standard	1	FALSE
MITF	MIA3	0.00918746	0.00221019	0.984467	standard	1	FALSE
MITF	ETV4	0.274263	-0.0407422	0.984407	standard	1	FALSE
MITF	LSM12	0.0132307	0.0043439	0.984371	standard	1	FALSE
MITF	CNTLN	-0.00935762	0.00562083	0.984959	standard	1	FALSE
MITF	RASL10B	-0.815607	-2.89951	0.985004	standard	1	FALSE
MITF	WWOX	0.0293058	-0.00965845	0.985023	standard	1	FALSE
MITF	PTCSC1	0.0845001	-0.0161641	0.985037	standard	1	FALSE
MITF	SPIN2A	0.0120461	-0.0195446	0.985644	standard	1	FALSE
MITF	PLPPR3	-0.734309	-2.7695	0.985638	standard	1	FALSE
MITF	CTSS	0.00211904	0.000871557	0.985637	standard	1	FALSE
MITF	TIPRL	0.00260263	-0.00253642	0.985616	standard	1	FALSE
MITF	ST3GAL3	0.0419359	0.0188277	0.985608	standard	1	FALSE
MITF	SSC4D	0.276157	-0.0289519	0.985607	standard	1	FALSE
MITF	ZSCAN16-AS1	0.037519	0.0073162	0.985601	standard	1	FALSE
MITF	DNTTIP1	-0.00227099	-0.0037051	0.98559	standard	1	FALSE
MITF	PHACTR3	0.27181	0.0740203	0.985582	standard	1	FALSE
MITF	UBXN6	0.0397266	0.00738056	0.985579	standard	1	FALSE
MITF	RPS9	-0.00185256	-0.000836409	0.985567	standard	1	FALSE
MITF	TUSC2	0.00935715	0.00340107	0.985553	standard	1	FALSE
MITF	TASOR2	-0.00382053	-0.00422265	0.98555	standard	1	FALSE
MITF	MAP4K3	0.0253633	0.00456062	0.984331	standard	1	FALSE
MITF	KHDRBS3	0.0819274	0.0130487	0.985522	standard	1	FALSE
MITF	SMCR5	-0.223039	-0.0375339	0.985379	standard	1	FALSE
MITF	CYTL1	0.0976976	-0.00410187	0.985378	standard	1	FALSE
MITF	PNMA2	0.046639	-0.0153579	0.985362	standard	1	FALSE
MITF	EIF5A2	-0.028704	-0.0113077	0.985338	standard	1	FALSE
MITF	PGA5	0.0190348	0.00388118	0.985325	standard	1	FALSE
MITF	ARHGEF11	0.00741777	0.00383874	0.985322	standard	1	FALSE
MITF	RN7SL452P	-0.838878	-2.83736	0.985321	standard	1	FALSE
MITF	NRBP1	0.0142123	-0.00291442	0.985289	standard	1	FALSE
MITF	ARHGAP4	0.000425121	-0.00862353	0.98525	standard	1	FALSE
MITF	TEX15	0.343755	-0.0488103	0.985227	standard	1	FALSE
MITF	MIGA2	0.204608	0.0147083	0.985146	standard	1	FALSE
MITF	SLC12A5	0.0332195	0.00589608	0.985141	standard	1	FALSE
MITF	IDUA	0.0689232	0.00880283	0.985129	standard	1	FALSE
MITF	MASTL	0.124618	0.0111103	0.985386	standard	1	FALSE
MITF	TMEM245	0.00381688	-0.00361178	0.984323	standard	1	FALSE
MITF	ADGRB3-DT	0.08859	0.0821967	0.984319	standard	1	FALSE
MITF	TOLLIP	0.0153302	0.00431641	0.984279	standard	1	FALSE
MITF	OSGEPL1	0.0469218	0.0103753	0.983446	standard	1	FALSE
MITF	GAS7	0.00159094	-0.00337182	0.983435	standard	1	FALSE
MITF	GRM1	-0.118008	-0.0451966	0.983417	standard	1	FALSE
MITF	TBC1D5	-0.0581259	-0.00655288	0.983386	standard	1	FALSE
MITF	SERTAD4	1.65542	3.2218	0.98334	standard	1	FALSE
MITF	PLPP6	0.0521914	0.0114474	0.983312	standard	1	FALSE
MITF	ACER3	0.01673	-0.00402667	0.983289	standard	1	FALSE
MITF	SSBP1	0.000464603	-0.00193172	0.983221	standard	1	FALSE
MITF	FAM111A-DT	-0.114101	-0.020892	0.983215	standard	1	FALSE
MITF	UTF1	0.184012	0.0220127	0.983207	standard	1	FALSE
MITF	CYP1B1	0.00588643	0.00229155	0.983193	standard	1	FALSE
MITF	METTL17	-0.00450324	-0.00610237	0.983187	standard	1	FALSE
MITF	MPP2	0.0667219	-0.0221731	0.983161	standard	1	FALSE
MITF	NT5C	0.00281143	-0.00488509	0.983473	standard	1	FALSE
MITF	CYTOR	0.0597586	0.00594249	0.983129	standard	1	FALSE
MITF	ITGB8-AS1	0.120195	-0.0408096	0.983116	standard	1	FALSE
MITF	FIGN	0.0139827	0.00447401	0.983106	standard	1	FALSE
MITF	CRTAP	0.00713577	0.00283748	0.98309	standard	1	FALSE
MITF	FAM53B-AS1	0.62193	0.07324	0.983042	standard	1	FALSE
MITF	NXN	0.0130181	-0.00599321	0.983027	standard	1	FALSE
MITF	TREML4	0.37368	0.0669842	0.983016	standard	1	FALSE
MITF	DHX9-AS1	0.245573	0.0543061	0.982974	standard	1	FALSE
MITF	C2CD2	0.0368688	0.0112153	0.982957	standard	1	FALSE
MITF	ZNF692	-0.00336004	0.0252166	0.982956	standard	1	FALSE
MITF	DDOST	0.00558702	-0.00197817	0.982936	standard	1	FALSE
MITF	ZNF746	0.0722407	0.0103214	0.982935	standard	1	FALSE
MITF	ABCF2	-0.0317855	0.00660326	0.982925	standard	1	FALSE
MITF	GSTO2	2.03573	3.29425	0.982875	standard	1	FALSE
MITF	PROX1-AS1	1.89514	3.26551	0.983128	standard	1	FALSE
MITF	POMGNT1	0.000398175	-0.00559671	0.985648	standard	1	FALSE
MITF	AQP9	-0.192705	0.0218134	0.983484	standard	1	FALSE
MITF	MICA	-0.0292509	0.0111769	0.983529	standard	1	FALSE
MITF	NT5M	0.955454	3.03748	0.984268	standard	1	FALSE
MITF	RBM45	0.0516882	0.0106881	0.984231	standard	1	FALSE
MITF	KLF13	0.00689315	0.00365955	0.984166	standard	1	FALSE
MITF	PCDHA3	2.02779	3.05226	0.984158	standard	1	FALSE
MITF	KBTBD3	0.00537424	0.0138363	0.984079	standard	1	FALSE
MITF	WNT11	0.53697	0.0783101	0.984056	standard	1	FALSE
MITF	SLC25A27	0.0565283	-0.028295	0.984037	standard	1	FALSE
MITF	PSMB9	0.0151685	-0.00504319	0.983996	standard	1	FALSE
MITF	FAM89A	-0.018389	-0.00665789	0.983987	standard	1	FALSE
MITF	ATG4C	0.0569044	-0.00683132	0.983983	standard	1	FALSE
MITF	ITPRID2-DT	0.051132	-0.0431777	0.983967	standard	1	FALSE
MITF	ACVRL1	0.309091	0.0172581	0.983946	standard	1	FALSE
MITF	TRIP13	-0.00577585	-0.0303033	0.983943	standard	1	FALSE
MITF	AMZ2	0.0656116	-0.012258	0.983505	standard	1	FALSE
MITF	PSMB6	0.000620567	-0.00153029	0.983913	standard	1	FALSE
MITF	RPL32P32	0.165887	0.0310618	0.983789	standard	1	FALSE
MITF	MCCC1	0.0429052	0.00718138	0.98377	standard	1	FALSE
MITF	SNX2	0.0128795	0.00144084	0.983756	standard	1	FALSE
MITF	XPC	-0.000854131	-0.0032021	0.983721	standard	1	FALSE
MITF	KCTD6	0.0194661	-0.0141181	0.983668	standard	1	FALSE
MITF	RECQL5	-0.114553	0.0190766	0.983635	standard	1	FALSE
MITF	WDR77	0.0311381	-0.0091298	0.983633	standard	1	FALSE
MITF	RHPN1-AS1	-0.393763	-0.0919302	0.983619	standard	1	FALSE
MITF	FAM171A2	0.0727549	-0.0223482	0.983561	standard	1	FALSE
MITF	STYX	0.0352286	0.00814521	0.983554	standard	1	FALSE
MITF	PAX8	0.0358812	-0.0117591	0.983546	standard	1	FALSE
MITF	C1orf174	0.0755155	0.00701237	0.983543	standard	1	FALSE
MITF	SENP7	0.0425767	0.00653199	0.983531	standard	1	FALSE
MITF	VPS37D	0.545154	-0.080819	0.983808	standard	1	FALSE
MITF	GUSB	0.0105861	0.00494156	0.985669	standard	1	FALSE
MITF	LUM	-0.322892	0.043776	0.985698	standard	1	FALSE
MITF	CSDC2	0.445263	0.0540041	0.985708	standard	1	FALSE
MITF	ZNF324B	0.433323	-0.0429709	0.987359	standard	1	FALSE
MITF	CNST	-0.0124719	-0.0085419	0.987351	standard	1	FALSE
MITF	MARK4	0.0401673	0.0101886	0.987348	standard	1	FALSE
MITF	VIPR1	0.0571788	0.0117242	0.987343	standard	1	FALSE
MITF	MTMR1	0.0119298	-0.00835179	0.987337	standard	1	FALSE
MITF	PRPS1	0.0694294	-0.00801439	0.987321	standard	1	FALSE
MITF	VPS53	0.0177152	0.00254083	0.987293	standard	1	FALSE
MITF	SFSWAP	0.00125245	0.00285665	0.987248	standard	1	FALSE
MITF	DLD	0.0182255	0.00399778	0.98724	standard	1	FALSE
MITF	BLM	0.143637	-0.00937121	0.98723	standard	1	FALSE
MITF	ANTXR2	0.00946619	-0.0062698	0.987216	standard	1	FALSE
MITF	TIAM2	0.0508327	-0.017971	0.987212	standard	1	FALSE
MITF	GPCPD1	-0.0013642	-0.00554959	0.987146	standard	1	FALSE
MITF	NDUFA8	-0.00102834	-0.00216404	0.98738	standard	1	FALSE
MITF	LINC03085	0.668196	0.0313099	0.987142	standard	1	FALSE
MITF	ANKFY1	0.0123809	0.00344251	0.987086	standard	1	FALSE
MITF	MBTD1	-0.00188262	-0.00734079	0.987069	standard	1	FALSE
MITF	ZNF600	0.0687026	0.0141922	0.987065	standard	1	FALSE
MITF	FAM210B	-0.00440069	-0.00515525	0.987013	standard	1	FALSE
MITF	BEND7	-0.00918359	0.00666173	0.987004	standard	1	FALSE
MITF	VCPIP1	0.0262047	0.00380459	0.98698	standard	1	FALSE
MITF	SPP1	0.00460109	0.00193762	0.986979	standard	1	FALSE
MITF	FAM151B	0.0939577	0.012601	0.986977	standard	1	FALSE
MITF	LINC01355	0.104423	-0.0143275	0.98697	standard	1	FALSE
MITF	EIF2B2	0.0311814	0.00569203	0.986909	standard	1	FALSE
MITF	SMIM10L2B	0.0432896	0.0186566	0.986884	standard	1	FALSE
MITF	TCEAL3	0.00558542	0.00123833	0.986871	standard	1	FALSE
MITF	DSCC1	0.283102	0.0305746	0.986869	standard	1	FALSE
MITF	ZNF155	0.0428887	0.021458	0.98709	standard	1	FALSE
MITF	PDE4DIP	0.000984736	-0.00508925	0.986831	standard	1	FALSE
MITF	RHOG	0.0384712	0.00258162	0.987392	standard	1	FALSE
MITF	ZBTB38	0.00224704	-0.00249326	0.987434	standard	1	FALSE
MITF	CLGN	-0.107454	-0.0139619	0.988007	standard	1	FALSE
MITF	LRG1	0.0852925	0.0179182	0.988003	standard	1	FALSE
MITF	IDE	-0.0166835	0.00338131	0.987992	standard	1	FALSE
MITF	TMEM129	0.0124399	-0.00915318	0.987973	standard	1	FALSE
MITF	IGF2BP2	0.0018714	-0.00193371	0.98797	standard	1	FALSE
MITF	MRPS15	0.00696367	-0.00294418	0.987949	standard	1	FALSE
MITF	LINC02988	1.51307	2.33036	0.987948	standard	1	FALSE
MITF	TUBGCP6	-0.092212	-0.0144957	0.987926	standard	1	FALSE
MITF	WDR12	0.0123038	-0.00503669	0.987922	standard	1	FALSE
MITF	UGGT1	0.0595566	0.00390924	0.987884	standard	1	FALSE
MITF	ATOSB	0.0331088	0.0060803	0.987826	standard	1	FALSE
MITF	EPN1	0.0174768	-0.00272058	0.987813	standard	1	FALSE
MITF	GPR155-DT	-1.4002	-2.36657	0.987775	standard	1	FALSE
MITF	ZNF620	-0.0113002	-0.0124612	0.987399	standard	1	FALSE
MITF	TGS1	0.0423956	0.00488034	0.987702	standard	1	FALSE
MITF	COPB1	0.0166022	0.00120672	0.987664	standard	1	FALSE
MITF	EAF2	0.0445887	-0.0115651	0.98761	standard	1	FALSE
MITF	TUBB	0.0169094	0.000854656	0.987607	standard	1	FALSE
MITF	MORF4L2	0.00644511	-0.00172573	0.987574	standard	1	FALSE
MITF	WARS1	-0.0422225	-0.00427216	0.987564	standard	1	FALSE
MITF	ZNF614	0.0593395	0.0119591	0.987559	standard	1	FALSE
MITF	FTLP2	0.779279	-0.0501515	0.987558	standard	1	FALSE
MITF	DBI	0.00629396	0.00103594	0.987545	standard	1	FALSE
MITF	LRRC28	0.0144636	-0.00494645	0.98747	standard	1	FALSE
MITF	TXNDC11	0.0288247	0.00659181	0.987465	standard	1	FALSE
MITF	ERBB2	0.0530395	0.00867124	0.987461	standard	1	FALSE
MITF	FHIP2B	0.003922	0.00896711	0.987453	standard	1	FALSE
MITF	USP20	0.0541748	0.0195701	0.987442	standard	1	FALSE
MITF	LEMD2	0.00511923	-0.00478172	0.987672	standard	1	FALSE
MITF	LRP11	-1.17419	-2.30914	0.988056	standard	1	FALSE
MITF	SH3YL1	-0.00623245	-0.00661479	0.986818	standard	1	FALSE
MITF	DMRTA1	0.417293	0.0708238	0.986719	standard	1	FALSE
MITF	NDUFA12	0.0095786	0.00168298	0.986303	standard	1	FALSE
MITF	MMAB	0.0160829	0.00546402	0.986292	standard	1	FALSE
MITF	LINC01707	0.279084	-0.0443928	0.986201	standard	1	FALSE
MITF	CCDC183	0.083419	0.0474715	0.986195	standard	1	FALSE
MITF	ARL4C	0.0377384	0.00484743	0.986159	standard	1	FALSE
MITF	CTNNA3	0.0633872	-0.0325363	0.986138	standard	1	FALSE
MITF	ZNF491	1.81273	2.68657	0.986127	standard	1	FALSE
MITF	HSPG2	0.0606137	0.0098137	0.986125	standard	1	FALSE
MITF	ARFGAP2	0.0163507	-0.00432166	0.986121	standard	1	FALSE
MITF	ARHGAP45	-0.0407555	0.0214766	0.98608	standard	1	FALSE
MITF	MRPL45	0.000845741	-0.00473206	0.986075	standard	1	FALSE
MITF	CNTFR	1.84261	2.70001	0.986005	standard	1	FALSE
MITF	TMEM254	0.0437185	0.0118361	0.985985	standard	1	FALSE
MITF	ZNF680	0.0716567	0.0181995	0.986303	standard	1	FALSE
MITF	DAZAP1	0.0224813	0.00298632	0.985976	standard	1	FALSE
MITF	GTPBP2	0.0430439	-0.0103396	0.985941	standard	1	FALSE
MITF	C1orf54	0.00839935	-0.00219977	0.985932	standard	1	FALSE
MITF	RGS12	0.0132429	0.00366788	0.985921	standard	1	FALSE
MITF	IL4I1	-0.000743404	-0.0114478	0.985858	standard	1	FALSE
MITF	ZNF569	-0.0606421	-0.0129377	0.985844	standard	1	FALSE
MITF	RNF175	0.262695	0.0244619	0.985842	standard	1	FALSE
MITF	LINC-PINT	0.0134022	-0.00263862	0.985841	standard	1	FALSE
MITF	MBD3	0.0094453	0.00663027	0.98584	standard	1	FALSE
MITF	RBM12	0.0662652	-0.00567715	0.985827	standard	1	FALSE
MITF	ALOX5AP	0.00776435	0.000815074	0.985792	standard	1	FALSE
MITF	RPAP3	0.0115265	0.00260479	0.985772	standard	1	FALSE
MITF	TMBIM6	-0.00118908	-0.000742717	0.985731	standard	1	FALSE
MITF	GIHCG	0.0176433	-0.010448	0.985708	standard	1	FALSE
MITF	RPS15AP30	0.284052	0.0351794	0.985951	standard	1	FALSE
MITF	UBE2D3	0.0110242	0.0011351	0.986787	standard	1	FALSE
MITF	TSPAN10	0.0873177	0.0303967	0.986316	standard	1	FALSE
MITF	PNPLA8	0.0176333	0.00324893	0.98638	standard	1	FALSE
MITF	GCSH	0.1935	0.0249818	0.986718	standard	1	FALSE
MITF	PIAS4	0.0110027	0.00482315	0.986716	standard	1	FALSE
MITF	ZGRF1	0.0220186	0.0158046	0.986696	standard	1	FALSE
MITF	NEUROG3	0.274433	-0.074721	0.986689	standard	1	FALSE
MITF	RN7SL832P	-1.53152	-2.58015	0.986684	standard	1	FALSE
MITF	CARD11	0.131934	-0.0368568	0.986664	standard	1	FALSE
MITF	ZNF415	-0.0509907	0.00964562	0.986638	standard	1	FALSE
MITF	DPP3	-0.0106647	0.00550383	0.986627	standard	1	FALSE
MITF	CYTIP	0.265135	0.0268242	0.986612	standard	1	FALSE
MITF	PKDCC	0.157665	0.0154745	0.986593	standard	1	FALSE
MITF	NKAIN3	-1.04742	-2.53068	0.986591	standard	1	FALSE
MITF	F8A1	0.013273	0.00479025	0.98659	standard	1	FALSE
MITF	BRCC3P1	0.628921	-0.0530193	0.986583	standard	1	FALSE
MITF	DLG1	0.0385462	0.00324615	0.98634	standard	1	FALSE
MITF	METTL2A	0.0471895	0.00640432	0.98657	standard	1	FALSE
MITF	TRIB2	0.0525336	0.00947742	0.986559	standard	1	FALSE
MITF	ZNF93	0.0412723	0.00886203	0.986536	standard	1	FALSE
MITF	TIMM17B	0.00643883	0.00233876	0.986527	standard	1	FALSE
MITF	NUP107	0.0603632	0.00614915	0.986516	standard	1	FALSE
MITF	DHRS4	0.0137567	0.00689325	0.9865	standard	1	FALSE
MITF	NDRG4	-0.627725	-2.60585	0.98649	standard	1	FALSE
MITF	RMC1	-0.0155145	-0.00743445	0.986482	standard	1	FALSE
MITF	FHIP1A-DT	0.00280381	0.0127621	0.986474	standard	1	FALSE
MITF	PREX1	0.0145008	-0.00197354	0.986459	standard	1	FALSE
MITF	SUSD4	0.160518	-0.0277301	0.98645	standard	1	FALSE
MITF	SLC12A4	0.0409324	-0.00715382	0.986431	standard	1	FALSE
MITF	KCNAB3	0.150869	0.0298249	0.986404	standard	1	FALSE
MITF	HSP90AB1	-0.00156478	-0.000709076	0.986399	standard	1	FALSE
MITF	DCP2	0.0146629	0.00247337	0.986563	standard	1	FALSE
MITF	TAOK1	0.00331906	-0.00250011	0.982817	standard	1	FALSE
MITF	MRPL12	-0.000546684	-0.00155571	0.993655	standard	1	FALSE
MITF	CCL7	1.44529	1.22121	0.993694	standard	1	FALSE
MITF	THOC1-DT	0.111474	-0.22443	0.998842	standard	1	FALSE
MITF	EXTL3-AS1	0.0741172	-0.225081	0.998839	standard	1	FALSE
MITF	MFAP1P1	0.556908	0.226274	0.998833	standard	1	FALSE
MITF	MMP25	0.0895341	-0.0012199	0.998775	standard	1	FALSE
MITF	MRPL37P1	0.670011	-0.240983	0.998742	standard	1	FALSE
MITF	DNAI4	-0.0973704	-0.00126598	0.998738	standard	1	FALSE
MITF	ANXA2	0.00229279	-8.1164e-05	0.998727	standard	1	FALSE
MITF	SEC24B	0.0098036	0.000670845	0.998691	standard	1	FALSE
MITF	DYNLRB1	-0.0466275	0.000460244	0.998683	standard	1	FALSE
MITF	ACLY	0.0167984	-0.000325941	0.998672	standard	1	FALSE
MITF	FHIP1A	0.0463736	-0.00137168	0.998664	standard	1	FALSE
MITF	PPIAP71	0.00474702	0.262949	0.998644	standard	1	FALSE
MITF	RNF2	0.0141625	-0.000473265	0.99864	standard	1	FALSE
MITF	RPL17P28	1.02111	-0.266428	0.998623	standard	1	FALSE
MITF	ANKS1A	0.0179939	0.000558969	0.998611	standard	1	FALSE
MITF	MYT1L	1.20616	-0.272976	0.998583	standard	1	FALSE
MITF	SLCO5A1	0.273265	-0.00418363	0.998575	standard	1	FALSE
MITF	UNC13A	-1.73585	-19.6468	0.998563	standard	1	FALSE
MITF	RNF212	-0.0732618	-0.00153041	0.99856	standard	1	FALSE
MITF	RGPD3	-2.001	-19.839	0.998545	standard	1	FALSE
MITF	RND1	0.363052	0.00746463	0.998542	standard	1	FALSE
MITF	DNAJB11	-0.00374325	0.00023563	0.998542	standard	1	FALSE
MITF	MAGEL2	0.263656	0.0040778	0.99853	standard	1	FALSE
MITF	CCR3	-0.0204782	-0.285313	0.998529	standard	1	FALSE
MITF	LINC01719	1.04264	-0.285264	0.998525	standard	1	FALSE
MITF	NR2F1-AS1	-2.43852	-20.1978	0.998521	standard	1	FALSE
MITF	FMN2	-0.244196	-0.288979	0.99851	standard	1	FALSE
MITF	KDM4D	0.280426	-0.00242403	0.998853	standard	1	FALSE
MITF	CLDN7	0.0785185	0.000784141	0.998863	standard	1	FALSE
MITF	VEGFC	-1.30647	-19.7922	0.998871	standard	1	FALSE
MITF	ZNF239	0.214679	-0.213782	0.998897	standard	1	FALSE
MITF	RNASE2CP	0.0611706	-0.00111915	0.999121	standard	1	FALSE
MITF	RN7SL663P	-0.87621	-19.9157	0.999116	standard	1	FALSE
MITF	SLC16A12	-0.908365	-19.9433	0.999115	standard	1	FALSE
MITF	SAXO2	0.558271	0.171725	0.999114	standard	1	FALSE
MITF	LRRC43	-1.07681	-20.0911	0.999109	standard	1	FALSE
MITF	GHET1	-0.608246	-19.5373	0.999107	standard	1	FALSE
MITF	MPZ	-1.02894	-20.0474	0.999102	standard	1	FALSE
MITF	LINC02232	-1.31688	-20.3009	0.999099	standard	1	FALSE
MITF	EEF1B2P3	-1.3556	-20.319	0.999097	standard	1	FALSE
MITF	ICMT-DT	-1.47759	-20.4377	0.999093	standard	1	FALSE
MITF	CLTRN	-1.52034	-20.4764	0.999091	standard	1	FALSE
MITF	TXNDC15	-0.0191103	0.000482372	0.999089	standard	1	FALSE
MITF	CLMP	0.44584	-0.173356	0.999086	standard	1	FALSE
MITF	KRT18P57	0.728076	0.291898	0.998495	standard	1	FALSE
MITF	GRM3-AS1	-1.60097	-20.5041	0.999085	standard	1	FALSE
MITF	CTBP1-AS	-2.44833	-21.2044	0.999059	standard	1	FALSE
MITF	TNKS2-DT	0.285299	0.182753	0.999057	standard	1	FALSE
MITF	ARL17B	0.0755571	0.000876929	0.999038	standard	1	FALSE
MITF	FOXO3	-0.00309075	0.000374707	0.999033	standard	1	FALSE
MITF	GPS2	0.0165194	0.000366505	0.999004	standard	1	FALSE
MITF	MTFR2P1	0.148633	-0.193953	0.998999	standard	1	FALSE
MITF	HSPE1	0.0179984	0.000107259	0.998989	standard	1	FALSE
MITF	OR10K1	0.0804697	-0.197003	0.998983	standard	1	FALSE
MITF	CARF	0.0433455	-0.000725023	0.998975	standard	1	FALSE
MITF	SRRT	0.0339406	0.000239845	0.998973	standard	1	FALSE
MITF	PRR13P2	0.514745	0.20413	0.998947	standard	1	FALSE
MITF	WDR86	0.0969589	0.203475	0.998945	standard	1	FALSE
MITF	GCLM	0.00720362	-0.000424603	0.998929	standard	1	FALSE
MITF	H2AC13	-1.54391	-20.3898	0.999075	standard	1	FALSE
MITF	SHC4	0.251929	0.291554	0.998494	standard	1	FALSE
MITF	ATP1A3	0.754794	0.293957	0.998483	standard	1	FALSE
MITF	EDRF1-DT	0.0360895	-0.295739	0.998477	standard	1	FALSE
MITF	LILRA5	0.134129	-0.00185779	0.998067	standard	1	FALSE
MITF	SERPINF2	-0.0180756	-0.00122201	0.998046	standard	1	FALSE
MITF	PCTP	0.0322744	-0.00114961	0.998035	standard	1	FALSE
MITF	SEPTIN7P3	0.24381	-0.383161	0.998023	standard	1	FALSE
MITF	SSPN	0.0935863	0.00244009	0.997994	standard	1	FALSE
MITF	MTPAP	0.019088	0.00120834	0.997933	standard	1	FALSE
MITF	CAAP1	-0.0178548	-0.000622542	0.997898	standard	1	FALSE
MITF	FAF2	0.00642851	-0.000295612	0.997876	standard	1	FALSE
MITF	SIRPD	0.504647	-0.41373	0.997863	standard	1	FALSE
MITF	LINC00997	-0.285407	-0.422569	0.997822	standard	1	FALSE
MITF	ADAM11	0.608645	-0.4277	0.997785	standard	1	FALSE
MITF	CYP2U1-AS1	0.00396261	-0.00438777	0.997744	standard	1	FALSE
MITF	HULC	0.219127	0.440141	0.997731	standard	1	FALSE
MITF	IRX2	0.0178934	-0.00109303	0.99807	standard	1	FALSE
MITF	UFSP1	0.137415	0.00370269	0.997729	standard	1	FALSE
MITF	PTP4A3	-0.0446667	-0.00138801	0.997636	standard	1	FALSE
MITF	ZBTB45	0.136109	0.00236322	0.997625	standard	1	FALSE
MITF	CCNQ	-0.0408399	-0.00115097	0.997597	standard	1	FALSE
MITF	PLA2G12A	0.061308	0.00196089	0.997596	standard	1	FALSE
MITF	CDYL2	0.0988803	-0.00339212	0.997584	standard	1	FALSE
MITF	GPR75	0.49135	-0.469889	0.997575	standard	1	FALSE
MITF	LINC01554	-0.046498	-0.472557	0.997562	standard	1	FALSE
MITF	FXYD7	0.0821714	-0.471395	0.997559	standard	1	FALSE
MITF	SYNJ1	-0.0171497	0.00118369	0.997557	standard	1	FALSE
MITF	NR3C2	0.0321151	-0.481911	0.997517	standard	1	FALSE
MITF	TRIM17	0.897883	0.489482	0.997473	standard	1	FALSE
MITF	SPRED3	0.184685	0.00628516	0.99747	standard	1	FALSE
MITF	PAXBP1-AS1	0.150254	0.00422661	0.997469	standard	1	FALSE
MITF	ADRA2C	0.507843	-0.0111143	0.997638	standard	1	FALSE
MITF	C2CD4D	0.134122	-0.170352	0.999122	standard	1	FALSE
MITF	TFAP2E-AS1	0.209813	-0.00395951	0.998091	standard	1	FALSE
MITF	ZNF583	-0.0169868	0.00145489	0.998103	standard	1	FALSE
MITF	ZNF462	-0.025377	-0.000944165	0.998474	standard	1	FALSE
MITF	CEL	0.581229	-0.295932	0.998472	standard	1	FALSE
MITF	LINS1	0.0390774	0.000784975	0.998462	standard	1	FALSE
MITF	CFAP119	0.0241022	-0.000984415	0.998459	standard	1	FALSE
MITF	STIM2-AS1	0.653319	0.30369	0.998433	standard	1	FALSE
MITF	EFHD2	0.00271966	-0.000174442	0.998432	standard	1	FALSE
MITF	GGT1	0.0222366	-0.305702	0.998422	standard	1	FALSE
MITF	BMP2	0.173291	0.00401596	0.99842	standard	1	FALSE
MITF	WDR17	0.774048	0.313852	0.99838	standard	1	FALSE
MITF	KIF18B	0.238033	-0.316612	0.998367	standard	1	FALSE
MITF	RHOF	0.0058563	-0.000655132	0.998338	standard	1	FALSE
MITF	SERP1	0.00640782	0.000164042	0.998327	standard	1	FALSE
MITF	KLHL21	0.168269	0.0016809	0.998249	standard	1	FALSE
MITF	TMC3-AS1	0.0588656	-0.00321926	0.998102	standard	1	FALSE
MITF	DACT1	-0.140872	-0.340277	0.998247	standard	1	FALSE
MITF	IFT88	0.0160406	0.000642572	0.998229	standard	1	FALSE
MITF	TUB	0.538411	-0.343779	0.998223	standard	1	FALSE
MITF	TMEM240	0.322036	-0.344802	0.998221	standard	1	FALSE
MITF	FBXO16	0.0179027	-0.00123248	0.998211	standard	1	FALSE
MITF	CCDC88B	0.0704495	0.000942275	0.998195	standard	1	FALSE
MITF	TMED9	0.00777123	0.000154132	0.998183	standard	1	FALSE
MITF	GAPDH-DT	0.7044	-0.35323	0.998174	standard	1	FALSE
MITF	PI4KB	0.0319119	-0.000847242	0.998168	standard	1	FALSE
MITF	FOS	0.0165874	-0.000182605	0.998155	standard	1	FALSE
MITF	HESX1	0.145303	-0.00237596	0.998137	standard	1	FALSE
MITF	RIPK3	0.0262166	-0.00184871	0.998131	standard	1	FALSE
MITF	FAM72D	0.514264	-0.363033	0.998125	standard	1	FALSE
MITF	WSCD2	0.23877	-0.00337465	0.998106	standard	1	FALSE
MITF	SEC14L1P1	-0.32635	0.00630398	0.998242	standard	1	FALSE
MITF	LINC00310	-0.524331	-19.5189	0.999124	standard	1	FALSE
MITF	PPP4R4	-0.548928	-19.5995	0.999127	standard	1	FALSE
MITF	PXYLP1	0.0910706	0.00168334	0.999132	standard	1	FALSE
MITF	IL17RB	-1.78558	-23.7184	0.999764	standard	1	FALSE
MITF	FAM110D	-1.46317	-23.3992	0.999764	standard	1	FALSE
MITF	LMNTD2-AS1	-0.936003	-22.7646	0.999764	standard	1	FALSE
MITF	NSA2P6	-1.23213	-23.0979	0.999763	standard	1	FALSE
MITF	PCDH1	-1.51916	-23.5111	0.999763	standard	1	FALSE
MITF	FLJ46284	-1.4545	-23.4501	0.999762	standard	1	FALSE
MITF	EMICERI	-1.79111	-23.7412	0.999762	standard	1	FALSE
MITF	TBC1D3L	-2.12617	-23.991	0.99976	standard	1	FALSE
MITF	MLKL	0.0455932	0.00015962	0.999725	standard	1	FALSE
MITF	VPS25	0.0237633	-9.67105e-05	0.999696	standard	1	FALSE
MITF	PLEKHH2	-0.0346266	0.000690167	0.999693	standard	1	FALSE
MITF	EIF2A	0.00623268	-6.36475e-05	0.999685	standard	1	FALSE
MITF	SORBS2	0.734392	-0.0615588	0.999682	standard	1	FALSE
MITF	TNFRSF14-AS1	-1.21366	-23.1621	0.999765	standard	1	FALSE
MITF	BCKDHA	0.802841	0.0623153	0.999678	standard	1	FALSE
MITF	THRB-IT1	-0.242645	-21.2753	0.999652	standard	1	FALSE
MITF	FSIP1	-0.278875	-21.2944	0.999652	standard	1	FALSE
MITF	COL4A4	-0.363174	-21.4048	0.999651	standard	1	FALSE
MITF	SHROOM3-AS1	2.87901	23.4102	0.999651	standard	1	FALSE
MITF	RPS2P17	-0.686941	-21.7024	0.999644	standard	1	FALSE
MITF	MMP24	-0.783812	-21.8333	0.999643	standard	1	FALSE
MITF	ZGLP1	0.220137	-0.0693834	0.999642	standard	1	FALSE
MITF	ZC3H11B	-0.833028	-21.8875	0.99964	standard	1	FALSE
MITF	ANKS1B	-1.00279	-22.0173	0.99964	standard	1	FALSE
MITF	DPYD-IT1	-0.817225	-21.8634	0.999639	standard	1	FALSE
MITF	SLC2A1-DT	-1.01565	-22.0495	0.999636	standard	1	FALSE
MITF	PRNCR1	0.251309	-0.0710444	0.999634	standard	1	FALSE
MITF	BFSP1	-1.45607	-22.4317	0.99963	standard	1	FALSE
MITF	RPS18P5	0.330779	-0.0629983	0.999675	standard	1	FALSE
MITF	NKAPL	-1.61742	-22.4895	0.999629	standard	1	FALSE
MITF	ADAMTSL3	-1.36627	-23.2819	0.999767	standard	1	FALSE
MITF	COL4A6	-0.431737	-22.4915	0.999772	standard	1	FALSE
MITF	SMG7-AS1	0.277253	-0.0248068	0.999872	standard	1	FALSE
MITF	LINC02443	2.54714	25.2502	0.999861	standard	1	FALSE
MITF	TMEM105	2.28021	41.019	0.999861	standard	1	FALSE
MITF	DNLZ	0.0789632	-0.0271502	0.99986	standard	1	FALSE
MITF	DMTN	-0.527504	-23.6088	0.999857	standard	1	FALSE
MITF	APOC2	-0.682882	-23.7494	0.999857	standard	1	FALSE
MITF	C1orf226	-0.823543	-23.8585	0.999857	standard	1	FALSE
MITF	SGK2	-1.12345	-24.1257	0.999855	standard	1	FALSE
MITF	CCDC110	-1.45329	-24.3741	0.99985	standard	1	FALSE
MITF	CBR3	-1.28853	-24.3381	0.99985	standard	1	FALSE
MITF	NOXRED1	-1.69438	-24.5928	0.99985	standard	1	FALSE
MITF	ASXL3	-1.33641	-24.3765	0.999846	standard	1	FALSE
MITF	LINC03067	-1.28476	-24.1378	0.999845	standard	1	FALSE
MITF	RPL5P17	-1.29234	-23.2969	0.999768	standard	1	FALSE
MITF	NEK10	0.446394	0.0306082	0.999842	standard	1	FALSE
MITF	NDUFB2	0.0144574	1.66912e-05	0.999824	standard	1	FALSE
MITF	SLC6A16	-0.732915	-23.1374	0.999815	standard	1	FALSE
MITF	NECAB2	-0.901259	-23.1947	0.999808	standard	1	FALSE
MITF	TNFAIP8L1	0.0449036	0.000117836	0.9998	standard	1	FALSE
MITF	NDUFB2-AS1	0.359435	0.000392472	0.999788	standard	1	FALSE
MITF	CCR7	0.553075	0.0433254	0.999776	standard	1	FALSE
MITF	ARGFXP2	-0.629891	-22.6804	0.999775	standard	1	FALSE
MITF	AQP1	-0.640809	-22.7047	0.999774	standard	1	FALSE
MITF	OVOL2	-0.818349	-22.8592	0.999774	standard	1	FALSE
MITF	CDH3-AS1	-0.872077	-22.9088	0.999773	standard	1	FALSE
MITF	RIMBP3C	-0.865708	-22.8843	0.999773	standard	1	FALSE
MITF	FAM209B	-0.843757	-22.8597	0.999773	standard	1	FALSE
MITF	PRADX	-0.731331	-22.7977	0.999773	standard	1	FALSE
MITF	LYPD5	-0.310275	-0.031943	0.999835	standard	1	FALSE
MITF	MATK	0.0301911	0.00289869	0.997459	standard	1	FALSE
MITF	PRDM10-DT	-1.81588	-22.7031	0.999627	standard	1	FALSE
MITF	KLLN	0.746377	0.0735216	0.99962	standard	1	FALSE
MITF	ABCA12	-1.44512	-21.4162	0.999422	standard	1	FALSE
MITF	SNX32	-1.52112	-21.4658	0.999422	standard	1	FALSE
MITF	RBM12B-AS1	-1.50373	-21.4665	0.99942	standard	1	FALSE
MITF	NYAP2	-1.61268	-21.5536	0.99942	standard	1	FALSE
MITF	ODC1-DT	-1.51758	-21.4313	0.99942	standard	1	FALSE
MITF	KBTBD11-AS1	-0.981918	-20.9504	0.999419	standard	1	FALSE
MITF	PLCXD2	0.547993	0.113071	0.999417	standard	1	FALSE
MITF	IRS4	-1.82966	-21.7208	0.999415	standard	1	FALSE
MITF	CNR1	-1.60565	-21.5334	0.99941	standard	1	FALSE
MITF	ST8SIA2	0.643453	-0.117899	0.99939	standard	1	FALSE
MITF	KCNC3	0.0169934	-0.00017632	0.99939	standard	1	FALSE
MITF	SUCNR1	-2.45335	-22.2156	0.999388	standard	1	FALSE
MITF	NACAD	0.0896889	0.119529	0.999383	standard	1	FALSE
MITF	ROCK1	0.00338741	-7.509e-05	0.999424	standard	1	FALSE
MITF	PAGE2B	0.575707	0.121386	0.999374	standard	1	FALSE
MITF	TMEM109	0.0400424	0.000170166	0.999347	standard	1	FALSE
MITF	BASP1-AS1	0.528155	-0.133464	0.999311	standard	1	FALSE
MITF	C1orf198	0.00497456	-0.000546263	0.999285	standard	1	FALSE
MITF	HEXA-AS1	0.963462	0.139699	0.999278	standard	1	FALSE
MITF	DKK2	0.424929	-0.141571	0.999268	standard	1	FALSE
MITF	ABHD3	0.0630039	0.000250985	0.999264	standard	1	FALSE
MITF	NANOS3	0.42043	0.145012	0.999252	standard	1	FALSE
MITF	HNRNPA1P50	2.48856	21.0554	0.999166	standard	1	FALSE
MITF	GLI1	-0.278039	-0.162733	0.99916	standard	1	FALSE
MITF	TRAPPC3L	2.59861	21.191	0.999156	standard	1	FALSE
MITF	PCDHAC1	-0.594861	-0.164615	0.999152	standard	1	FALSE
MITF	TMEM71	-0.354637	-19.3926	0.999136	standard	1	FALSE
MITF	NTRK3	-0.481558	-19.5272	0.999134	standard	1	FALSE
MITF	SAMD12	0.0251747	0.000965586	0.999348	standard	1	FALSE
MITF	MAFA	-1.24042	-22.2485	0.999627	standard	1	FALSE
MITF	POU6F2	-1.41484	-21.3725	0.999424	standard	1	FALSE
MITF	CARMN	-0.984973	-21.0077	0.999425	standard	1	FALSE
MITF	PRPF40A	0.0148452	-3.52244e-05	0.99962	standard	1	FALSE
MITF	LINC02253	-1.31547	-22.1377	0.999617	standard	1	FALSE
MITF	LINC03026	-2.24804	-22.9839	0.999617	standard	1	FALSE
MITF	FGF22	0.434584	-0.0774648	0.999599	standard	1	FALSE
MITF	RPL34P6	0.00210008	0.000584077	0.999594	standard	1	FALSE
MITF	TTLL7	0.230673	0.0023091	0.999577	standard	1	FALSE
MITF	UBE2R2-AS1	0.0947662	-0.0818558	0.999577	standard	1	FALSE
MITF	RIDA	-0.00403049	-0.000269641	0.999552	standard	1	FALSE
MITF	ZNF233	0.278588	-0.0885648	0.999543	standard	1	FALSE
MITF	IMPA2	0.0743356	-0.000486336	0.999522	standard	1	FALSE
MITF	KRT18P15	0.682232	0.0938101	0.999516	standard	1	FALSE
MITF	KIAA0513	0.023754	-0.000297436	0.999514	standard	1	FALSE
MITF	CGRRF1	-0.0129368	-0.000253586	0.999506	standard	1	FALSE
MITF	LCMT1-AS2	-0.869464	-20.7905	0.999424	standard	1	FALSE
MITF	ACAP2-IT1	-0.219117	0.09721	0.999494	standard	1	FALSE
MITF	UBR2	-0.0147325	-0.000103632	0.999466	standard	1	FALSE
MITF	LINC00698	-0.510933	-20.555	0.999447	standard	1	FALSE
MITF	HPCA	3.31139	22.9024	0.999446	standard	1	FALSE
MITF	MTCO3P22	-0.614821	-20.6426	0.999443	standard	1	FALSE
MITF	ABTB3	3.297	22.8967	0.999442	standard	1	FALSE
MITF	YBX1P10	-0.667506	-20.6958	0.999442	standard	1	FALSE
MITF	MTND4P32	-0.525426	-20.4992	0.999439	standard	1	FALSE
MITF	ADAMTS14	-0.899025	-20.9327	0.999437	standard	1	FALSE
MITF	C1S	-0.78718	-20.7864	0.999436	standard	1	FALSE
MITF	IKZF3	-1.08787	-21.0745	0.99943	standard	1	FALSE
MITF	VESTAR	0.115275	0.110393	0.99943	standard	1	FALSE
MITF	KLHDC8B	0.0853967	-0.000512224	0.999428	standard	1	FALSE
MITF	FAM124A	-1.3497	-21.3356	0.999426	standard	1	FALSE
MITF	GAS6-DT	0.192321	-0.000946465	0.999466	standard	1	FALSE
MITF	CAPN5	0.0694046	0.00945482	0.993668	standard	1	FALSE
MITF	VSIG10	-0.015335	-0.00139794	0.997437	standard	1	FALSE
MITF	PRR5L	0.0162258	-0.00457659	0.997417	standard	1	FALSE
MITF	IP6K2	0.01266	0.000875074	0.995162	standard	1	FALSE
MITF	TBC1D8-AS1	-0.243128	-0.938088	0.99516	standard	1	FALSE
MITF	SLC12A2-DT	0.073765	-0.00296671	0.995131	standard	1	FALSE
MITF	COL13A1	-0.0840374	-0.867719	0.995102	standard	1	FALSE
MITF	RPS27AP12	0.346363	-0.0169095	0.995076	standard	1	FALSE
MITF	KIFAP3	0.00977591	-0.00212833	0.99505	standard	1	FALSE
MITF	CLYBL	0.0361163	-0.00394283	0.995026	standard	1	FALSE
MITF	SCNN1A	0.217175	0.0104012	0.995017	standard	1	FALSE
MITF	RASGRP3	0.0387496	0.00104573	0.995015	standard	1	FALSE
MITF	NFASC	-0.00302311	-0.969088	0.994981	standard	1	FALSE
MITF	CCDC149	0.0301607	0.00497015	0.994974	standard	1	FALSE
MITF	EMSLR	0.990978	0.973994	0.994973	standard	1	FALSE
MITF	CSTF3-DT	-0.767535	-0.981752	0.994935	standard	1	FALSE
MITF	MT-ND5	0.000648954	0.000310627	0.994913	standard	1	FALSE
MITF	RPS19	0.00223331	-0.000278017	0.994881	standard	1	FALSE
MITF	NDUFB3	0.0294914	0.00104365	0.994868	standard	1	FALSE
MITF	GRIK2	1.37108	1.00326	0.994824	standard	1	FALSE
MITF	ABHD16A	0.42356	0.0137017	0.994814	standard	1	FALSE
MITF	HNRNPA1	0.00683529	-0.000616983	0.994812	standard	1	FALSE
MITF	PLEKHG4B	-0.191571	-1.00896	0.9948	standard	1	FALSE
MITF	CRYBG3	0.00830002	0.000876424	0.99477	standard	1	FALSE
MITF	VAMP8	0.00150585	-0.000420026	0.994704	standard	1	FALSE
MITF	RELCH	0.0118877	0.00202373	0.994676	standard	1	FALSE
MITF	PRR36	-0.303514	-0.0083301	0.994639	standard	1	FALSE
MITF	LARRPM	0.0253663	-1.04164	0.994622	standard	1	FALSE
MITF	MTERF3	0.0254889	0.00393335	0.994602	standard	1	FALSE
MITF	PSMB1	0.00150271	-0.000413385	0.994601	standard	1	FALSE
MITF	GPAA1	0.0198601	-0.00129943	0.995182	standard	1	FALSE
MITF	FKBP2	0.120254	-0.00486747	0.995204	standard	1	FALSE
MITF	DET1	-0.30653	-0.924057	0.995231	standard	1	FALSE
MITF	DCAF4	0.0648343	0.00375331	0.995232	standard	1	FALSE
MITF	MORN1	0.318525	-0.00637425	0.995735	standard	1	FALSE
MITF	MIR4458HG	0.297151	-0.0086816	0.995709	standard	1	FALSE
MITF	SHLD3	0.0819417	0.00650067	0.995706	standard	1	FALSE
MITF	ENO1-AS1	-0.37677	-0.832837	0.9957	standard	1	FALSE
MITF	MS4A4A	0.0225233	0.0027909	0.995608	standard	1	FALSE
MITF	GINS2	0.049022	0.00218959	0.99558	standard	1	FALSE
MITF	CIP2A	0.0490076	-0.00297336	0.995571	standard	1	FALSE
MITF	BUB3	-0.00763864	-0.000965685	0.995569	standard	1	FALSE
MITF	CHRM4	0.386291	0.865256	0.995536	standard	1	FALSE
MITF	FRMD6	0.0516174	0.00291221	0.995534	standard	1	FALSE
MITF	SYP	0.769909	0.865223	0.995531	standard	1	FALSE
MITF	ZNF675	0.118227	0.00290647	0.995517	standard	1	FALSE
MITF	C19orf84	0.920091	0.872335	0.995496	standard	1	FALSE
MITF	LINC02875	1.60872	1.04474	0.9946	standard	1	FALSE
MITF	ARID4B	0.0115571	0.000654637	0.995491	standard	1	FALSE
MITF	ATP6V1H	0.0201099	-0.000934842	0.995464	standard	1	FALSE
MITF	DNAJC8P2	0.0804359	-0.00503018	0.995446	standard	1	FALSE
MITF	RAMP2-AS1	-0.209879	-0.883345	0.99544	standard	1	FALSE
MITF	LINC00629	0.547918	0.885393	0.995428	standard	1	FALSE
MITF	GPSM2	0.0585955	0.0035951	0.995408	standard	1	FALSE
MITF	ANAPC11	0.00547778	0.000488753	0.995389	standard	1	FALSE
MITF	NUDT22	0.00528423	0.00169025	0.995378	standard	1	FALSE
MITF	ILF3-DT	0.0231187	-0.00197223	0.995319	standard	1	FALSE
MITF	ITIH4	0.0549067	0.907428	0.99531	standard	1	FALSE
MITF	CXCR4	-0.0299834	0.0022164	0.995289	standard	1	FALSE
MITF	CELA1	0.0495956	-0.0257603	0.99527	standard	1	FALSE
MITF	POLR2L	0.00144066	0.000509162	0.995269	standard	1	FALSE
MITF	SMPD2	0.0748263	0.0038311	0.995268	standard	1	FALSE
MITF	MUTYH	0.028393	0.0131897	0.995475	standard	1	FALSE
MITF	LY6H	0.663266	-1.04072	0.994591	standard	1	FALSE
MITF	MSL1	0.0208841	0.00148027	0.994583	standard	1	FALSE
MITF	MED8-AS1	0.243539	0.00612052	0.994576	standard	1	FALSE
MITF	DDX11	0.173474	-0.00764276	0.994058	standard	1	FALSE
MITF	LINC02345	-0.114995	0.018764	0.994047	standard	1	FALSE
MITF	SEH1L	0.0713482	-0.00568997	0.994023	standard	1	FALSE
MITF	RPL13AP12	0.223403	0.0122853	0.994015	standard	1	FALSE
MITF	BDNF	-0.11474	-1.15535	0.994006	standard	1	FALSE
MITF	HELLS	0.00990848	-0.00156233	0.993987	standard	1	FALSE
MITF	GASAL1	-0.732565	-1.16624	0.993981	standard	1	FALSE
MITF	ZNF488	1.41345	1.17005	0.993962	standard	1	FALSE
MITF	DARS1-AS1	1.25115	1.17106	0.993958	standard	1	FALSE
MITF	TTTY10	1.01744	1.17101	0.993958	standard	1	FALSE
MITF	PINK1-AS	1.42251	1.179	0.993914	standard	1	FALSE
MITF	CPT1A	0.0739174	-0.00457095	0.993892	standard	1	FALSE
MITF	RPS3AP44	-0.512134	-1.1815	0.993888	standard	1	FALSE
MITF	AGTPBP1	0.0124272	-0.00189591	0.994073	standard	1	FALSE
MITF	PLEKHF2	0.0851621	-0.00478509	0.993876	standard	1	FALSE
MITF	H2BC7	1.04686	-1.11627	0.99386	standard	1	FALSE
MITF	KANSL1-AS1	0.0777052	0.0084851	0.993841	standard	1	FALSE
MITF	OGA	0.00313965	0.0011142	0.993841	standard	1	FALSE
MITF	PKD1P6-NPIPP1	0.0404582	0.0109072	0.993827	standard	1	FALSE
MITF	C1QB	0.00182185	0.000486906	0.993824	standard	1	FALSE
MITF	ZNF396	0.0583038	0.00680075	0.993822	standard	1	FALSE
MITF	TMEM131L	-0.0160217	0.00546584	0.993814	standard	1	FALSE
MITF	CCDC91	0.0113205	0.00168215	0.993789	standard	1	FALSE
MITF	RNF157	0.995799	1.20781	0.993774	standard	1	FALSE
MITF	NLGN4X	0.051011	0.00552302	0.993771	standard	1	FALSE
MITF	BRME1	1.39003	1.21585	0.993723	standard	1	FALSE
MITF	ANKDD1A	0.359052	-0.00862928	0.993717	standard	1	FALSE
MITF	SYNPO2L-AS1	0.68118	1.22092	0.993697	standard	1	FALSE
MITF	RPL10P12	1.25504	1.18638	0.993875	standard	1	FALSE
MITF	IL23A	1.15622	0.82561	0.995739	standard	1	FALSE
MITF	ST13	0.010686	-0.000454939	0.994085	standard	1	FALSE
MITF	PEMT	0.0664741	0.00524686	0.994106	standard	1	FALSE
MITF	RN7SL306P	-0.548415	-1.05223	0.994571	standard	1	FALSE
MITF	AP3S2	0.0661667	0.00378979	0.994546	standard	1	FALSE
MITF	LINC02482	-0.195291	0.00944102	0.994539	standard	1	FALSE
MITF	CYB561	0.0697375	0.00419736	0.994528	standard	1	FALSE
MITF	FUBP1	-0.00112359	0.00103843	0.994521	standard	1	FALSE
MITF	ELOBP4	-0.380528	-1.06182	0.994513	standard	1	FALSE
MITF	DHRS11	-0.0916621	0.0118589	0.994507	standard	1	FALSE
MITF	HNRNPD-DT	-0.023693	0.0116125	0.994489	standard	1	FALSE
MITF	PCBP3	0.303824	0.00804938	0.994474	standard	1	FALSE
MITF	YDJC	0.00569908	-0.00210742	0.994461	standard	1	FALSE
MITF	LINC02656	0.736061	1.07464	0.994442	standard	1	FALSE
MITF	H2AC21	-0.399332	-1.08098	0.994418	standard	1	FALSE
MITF	TAB1	0.0690726	0.0054911	0.994351	standard	1	FALSE
MITF	KCNJ6	0.898882	-0.0260237	0.994095	standard	1	FALSE
MITF	EFNA2	0.349039	1.09306	0.99435	standard	1	FALSE
MITF	STK24-AS1	-0.519322	-1.09897	0.994331	standard	1	FALSE
MITF	RPL5P18	-0.576764	-1.10213	0.99431	standard	1	FALSE
MITF	TPRA1	0.0118633	0.00228481	0.994296	standard	1	FALSE
MITF	APTX	0.0230579	0.00244933	0.994261	standard	1	FALSE
MITF	KRBA2	0.0449589	0.00602249	0.99426	standard	1	FALSE
MITF	PREX2	0.945568	-1.11442	0.994235	standard	1	FALSE
MITF	SNUPN	0.0471319	0.00261298	0.994202	standard	1	FALSE
MITF	RPL21P10	0.688585	1.12317	0.994201	standard	1	FALSE
MITF	RASSF1-AS1	0.0124919	0.0158072	0.994192	standard	1	FALSE
MITF	ZC2HC1C	0.0421103	-0.0151938	0.994173	standard	1	FALSE
MITF	ZCRB1	0.000641105	-0.000980771	0.99412	standard	1	FALSE
MITF	KLHL41	0.277068	0.0117722	0.994118	standard	1	FALSE
MITF	USP34-DT	0.0314819	0.00510578	0.994114	standard	1	FALSE
MITF	ELAPOR1	0.254976	-0.0103463	0.994335	standard	1	FALSE
MITF	C15orf61	0.0175049	0.00187584	0.995743	standard	1	FALSE
MITF	ARNT	0.0140018	0.00161854	0.995743	standard	1	FALSE
MITF	KIF22	-0.0336702	0.00188152	0.995748	standard	1	FALSE
MITF	PPM1E	0.822566	0.569959	0.997057	standard	1	FALSE
MITF	TGFBR2	0.00128517	0.00048106	0.997037	standard	1	FALSE
MITF	CCDC78	1.05074	0.574191	0.997037	standard	1	FALSE
MITF	AK7	-0.101282	0.00348278	0.997004	standard	1	FALSE
MITF	AKNA	0.0215029	0.00135008	0.996995	standard	1	FALSE
MITF	ASAH1-AS1	0.379015	-0.0162582	0.996991	standard	1	FALSE
MITF	CD14	-0.00848937	0.00063004	0.996974	standard	1	FALSE
MITF	RGMB	0.185654	-0.00335682	0.996971	standard	1	FALSE
MITF	IFITM1	-0.00253066	0.0010943	0.996965	standard	1	FALSE
MITF	TMEM258P1	0.440964	0.0126197	0.996921	standard	1	FALSE
MITF	MARK2P18	0.166108	-0.00670548	0.996908	standard	1	FALSE
MITF	FAM118A	0.0854362	-0.00178302	0.996906	standard	1	FALSE
MITF	MHENCR	0.0211669	-0.00258739	0.996884	standard	1	FALSE
MITF	PMEPA1	0.0184247	-0.00062677	0.997081	standard	1	FALSE
MITF	LIN28A	0.358944	-0.577419	0.996871	standard	1	FALSE
MITF	BTG3-AS1	0.683242	-0.0135728	0.996844	standard	1	FALSE
MITF	TCEAL1	0.00899435	0.00108629	0.996832	standard	1	FALSE
MITF	RPL32P2	0.409605	0.615094	0.996821	standard	1	FALSE
MITF	IP6K3	0.284733	-0.00820306	0.996812	standard	1	FALSE
MITF	STX1B	1.00533	0.622628	0.996787	standard	1	FALSE
MITF	ICA1	0.0017257	-0.00120663	0.996784	standard	1	FALSE
MITF	SLC30A4-AS1	-0.111386	-0.623399	0.996783	standard	1	FALSE
MITF	PARD3-DT	0.552955	-0.629686	0.99675	standard	1	FALSE
MITF	ABCB11	0.087635	-0.632511	0.996736	standard	1	FALSE
MITF	GRHL3	0.543042	-0.63082	0.996726	standard	1	FALSE
MITF	CD19	0.0370136	-0.635159	0.996723	standard	1	FALSE
MITF	ZNF12	0.0136908	-0.00155124	0.996716	standard	1	FALSE
MITF	DIRAS1	0.744463	-0.634199	0.996707	standard	1	FALSE
MITF	H3C4	0.902252	-0.0147245	0.996857	standard	1	FALSE
MITF	GLI2	0.414954	-0.637691	0.996691	standard	1	FALSE
MITF	SULT2B1	-0.110841	-0.564278	0.997091	standard	1	FALSE
MITF	ATXN7L3	0.0121894	-0.000920224	0.997104	standard	1	FALSE
MITF	CPT1C	0.23007	-0.00899118	0.997417	standard	1	FALSE
MITF	INTS6-AS1	0.120697	0.00284351	0.997409	standard	1	FALSE
MITF	OBSCN-AS1	0.441446	0.507083	0.997384	standard	1	FALSE
MITF	DDRGK1	0.0190241	-0.00033044	0.997362	standard	1	FALSE
MITF	ANKDD1B	1.73288	-0.508105	0.997357	standard	1	FALSE
MITF	CA13	0.363288	0.00364195	0.997352	standard	1	FALSE
MITF	ELOVL5	0.0144499	0.000642591	0.997345	standard	1	FALSE
MITF	LINC00996	0.0457423	0.00136011	0.997298	standard	1	FALSE
MITF	CLU	0.00843835	0.000936367	0.997262	standard	1	FALSE
MITF	CFAP97	-0.00272029	0.000644496	0.997258	standard	1	FALSE
MITF	ZIC2	0.0110601	0.00239975	0.997257	standard	1	FALSE
MITF	ST3GAL1	0.00622332	0.00160797	0.997256	standard	1	FALSE
MITF	MYO1B-AS1	0.610072	0.0118642	0.997237	standard	1	FALSE
MITF	ZNF382	0.173138	0.00406604	0.997103	standard	1	FALSE
MITF	SPATA2L	0.0633702	0.00582518	0.997235	standard	1	FALSE
MITF	MED12	-0.0310224	0.00166128	0.997205	standard	1	FALSE
MITF	GNA15	0.359852	-0.00749415	0.997192	standard	1	FALSE
MITF	MAGOH	0.0101057	0.000517787	0.997189	standard	1	FALSE
MITF	INKA2-AS1	0.694622	0.545597	0.997183	standard	1	FALSE
MITF	RIBC1	0.158136	-0.54687	0.997176	standard	1	FALSE
MITF	SNRK-AS1	0.888223	0.550049	0.997161	standard	1	FALSE
MITF	FOXD1	0.170001	-0.550847	0.997157	standard	1	FALSE
MITF	DBR1	0.0289602	0.00170756	0.997149	standard	1	FALSE
MITF	LRGUK	0.240192	0.555687	0.997134	standard	1	FALSE
MITF	USF2	0.0384774	-0.000630241	0.997128	standard	1	FALSE
MITF	FBXO17	-0.00208266	0.00251512	0.997124	standard	1	FALSE
MITF	KCNJ15	0.622052	0.558321	0.997119	standard	1	FALSE
MITF	TMEM221	0.235358	-0.558468	0.997116	standard	1	FALSE
MITF	HMGB1P41	-0.00649928	-0.535319	0.997233	standard	1	FALSE
MITF	GCOM1	-0.374475	-0.497158	0.997432	standard	1	FALSE
MITF	LRRC75B	0.0237368	-0.00285653	0.996691	standard	1	FALSE
MITF	MRPS26	0.0077296	-0.000703099	0.996671	standard	1	FALSE
MITF	DOCK7-DT	-0.250204	-0.734821	0.996208	standard	1	FALSE
MITF	MOXD1	0.501399	0.743678	0.996162	standard	1	FALSE
MITF	FLJ13224	1.15174	0.745072	0.996155	standard	1	FALSE
MITF	PRSS23-AS1	0.1708	0.0121708	0.996141	standard	1	FALSE
MITF	FZR1	0.0263684	0.00339231	0.996115	standard	1	FALSE
MITF	ATP5PBP1	-0.0645089	-0.758678	0.996083	standard	1	FALSE
MITF	PYCR1	0.0868207	0.00548928	0.99607	standard	1	FALSE
MITF	ZNF732	0.626024	0.693833	0.996064	standard	1	FALSE
MITF	ZNF316	0.0159069	-0.00304477	0.996041	standard	1	FALSE
MITF	MAP4K1	0.304088	-0.0120229	0.996037	standard	1	FALSE
MITF	CEROX1	0.317388	0.00888289	0.996037	standard	1	FALSE
MITF	CEACAM16-AS1	0.16796	0.00631389	0.996005	standard	1	FALSE
MITF	ERO1B	-0.0128641	0.00152008	0.995991	standard	1	FALSE
MITF	LINC01725	0.0810883	0.00405814	0.996221	standard	1	FALSE
MITF	ABCC6	0.0378543	0.00250643	0.995971	standard	1	FALSE
MITF	LINC00458	-0.383066	-0.783321	0.99595	standard	1	FALSE
MITF	APOLD1	0.357429	0.788457	0.995928	standard	1	FALSE
MITF	TBX18	-0.000412793	0.0108146	0.995926	standard	1	FALSE
MITF	HAUS7	0.426972	-0.788421	0.995921	standard	1	FALSE
MITF	NICOL1	0.0343866	0.000707758	0.995876	standard	1	FALSE
MITF	CSRP1	0.00346588	0.0019031	0.995872	standard	1	FALSE
MITF	C1orf162	1.16423	0.801422	0.995864	standard	1	FALSE
MITF	NALF2	0.382074	0.806227	0.995839	standard	1	FALSE
MITF	CTSL	0.00985522	-0.000292894	0.995805	standard	1	FALSE
MITF	NAP1L1P1	0.158435	0.00929651	0.995773	standard	1	FALSE
MITF	B4GALT5	-0.00221133	-0.001054	0.995761	standard	1	FALSE
MITF	MAOA	-0.379402	-0.823252	0.995758	standard	1	FALSE
MITF	MAFTRR	0.752204	0.823036	0.995751	standard	1	FALSE
MITF	FBLIM1	-0.307005	-0.782562	0.995961	standard	1	FALSE
MITF	SLC16A3	0.0196527	0.000671981	0.996676	standard	1	FALSE
MITF	PLEKHG6	-0.230793	0.00717748	0.99624	standard	1	FALSE
MITF	ZNF571-AS1	-0.298145	-0.726022	0.996249	standard	1	FALSE
MITF	PGAM5	0.00886446	-0.00292827	0.996644	standard	1	FALSE
MITF	DUSP3	0.00219364	0.000659379	0.996636	standard	1	FALSE
MITF	ADNP2	-0.0304319	-0.00175058	0.996606	standard	1	FALSE
MITF	SLC25A36	0.00958042	-0.000542786	0.996604	standard	1	FALSE
MITF	SLC5A3	0.0145596	-0.000778574	0.996592	standard	1	FALSE
MITF	CELSR1	0.120994	0.00395202	0.996573	standard	1	FALSE
MITF	ZBTB46-AS1	0.280675	0.671788	0.99653	standard	1	FALSE
MITF	PPP1R13B-DT	-0.178306	-0.676406	0.996509	standard	1	FALSE
MITF	DNAH11	-0.0502453	-0.676492	0.996508	standard	1	FALSE
MITF	RCN1P2	0.66807	0.675802	0.996507	standard	1	FALSE
MITF	CCDC3	-0.0305979	-0.677082	0.996505	standard	1	FALSE
MITF	ZNF345	0.0635686	-0.00344109	0.996505	standard	1	FALSE
MITF	GIPC3	0.266712	-0.6798	0.99649	standard	1	FALSE
MITF	COPRS	0.0108117	0.000519582	0.996244	standard	1	FALSE
MITF	LINC00621	0.559616	-0.680043	0.996486	standard	1	FALSE
MITF	NOL6	-0.0437146	-0.00377966	0.996473	standard	1	FALSE
MITF	GRIPAP1	0.0056961	-0.000622333	0.996469	standard	1	FALSE
MITF	EGLN3	0.0061912	-0.00130932	0.996461	standard	1	FALSE
MITF	CIBAR1-DT	-0.288282	-0.689679	0.996438	standard	1	FALSE
MITF	MYL12-AS1	-0.088928	-0.00950498	0.996412	standard	1	FALSE
MITF	FLVCR2	0.235229	0.00643914	0.996368	standard	1	FALSE
MITF	TCEAL5	-0.295692	-0.705482	0.99636	standard	1	FALSE
MITF	NXPE3	0.117091	-0.0030669	0.99635	standard	1	FALSE
MITF	DBNDD1	-0.0263986	-0.00515672	0.996347	standard	1	FALSE
MITF	MIA2-AS1	-0.0384169	-0.720456	0.996282	standard	1	FALSE
MITF	ZKSCAN5	-0.0368133	-0.00256019	0.996281	standard	1	FALSE
MITF	CCR10	0.369947	-0.00606367	0.996277	standard	1	FALSE
MITF	PMS2	0.0909722	-0.00316301	0.996264	standard	1	FALSE
MITF	FGR	0.107584	0.681831	0.996482	standard	1	FALSE
MITF	RPN2	0.00230424	-0.0066447	0.932664	standard	1	FALSE
MITF	KLRC4	0.05317	-0.128287	0.932645	standard	1	FALSE
MITF	CMBL	0.00551381	0.0250507	0.932634	standard	1	FALSE
MITF	NPAS3	-0.0573964	-0.0808886	0.862036	standard	1	FALSE
MITF	HMGB1P3	-0.0976516	-0.223227	0.862013	standard	1	FALSE
MITF	ORC3	0.118917	0.0589933	0.861994	standard	1	FALSE
MITF	VOPP1	-0.0347163	-0.0270997	0.861956	standard	1	FALSE
MITF	RBPJ	-0.0171113	-0.0194419	0.861904	standard	1	FALSE
MITF	MIATNB	0.188252	0.109577	0.861819	standard	1	FALSE
MITF	CEP97	0.327795	0.13026	0.861808	standard	1	FALSE
MITF	FAM149B1	-0.100296	-0.191858	0.861806	standard	1	FALSE
MITF	LYSMD3	0.0908017	0.0563812	0.861802	standard	1	FALSE
MITF	SNAPC2	0.18546	0.0956712	0.861794	standard	1	FALSE
MITF	TMEM181	0.0758243	0.0400518	0.861788	standard	1	FALSE
MITF	RBFOX2	0.0925551	0.0604108	0.861755	standard	1	FALSE
MITF	LYRM4	-0.0719786	-0.056254	0.861719	standard	1	FALSE
MITF	APBB1	-0.707064	-0.732996	0.861689	standard	1	FALSE
MITF	ZNF689	0.0878251	0.0626444	0.861639	standard	1	FALSE
MITF	COX8A	0.0245443	0.0110392	0.861604	standard	1	FALSE
MITF	ERICH4	1.29178	-0.552737	0.861583	standard	1	FALSE
MITF	LYN	0.0223747	0.0121366	0.86158	standard	1	FALSE
MITF	COL15A1	-0.366036	-0.453058	0.861571	standard	1	FALSE
MITF	EHMT1	-0.0319659	-0.0266286	0.86157	standard	1	FALSE
MITF	CREB3L2	-0.067723	-0.0563734	0.861566	standard	1	FALSE
MITF	PTGER2	0.280508	0.243053	0.861565	standard	1	FALSE
MITF	FCGRT	0.0144147	0.010093	0.861523	standard	1	FALSE
MITF	ZNF202	-0.197964	-0.207177	0.86152	standard	1	FALSE
MITF	JPT1	-0.00988755	-0.0112518	0.861509	standard	1	FALSE
MITF	DECR2	-0.136879	-0.102506	0.861494	standard	1	FALSE
MITF	DENND3-AS1	-0.291173	-0.214423	0.86146	standard	1	FALSE
MITF	IFT140	-0.0604164	-0.118637	0.862068	standard	1	FALSE
MITF	ME2	0.0197982	-0.0338367	0.862136	standard	1	FALSE
MITF	OIP5-AS1	-0.0266472	-0.0315476	0.862154	standard	1	FALSE
MITF	RNF40	-0.083822	-0.0602043	0.862183	standard	1	FALSE
MITF	UBXN8	-0.0306614	-0.0876638	0.863196	standard	1	FALSE
MITF	DTWD2	0.203186	0.1554	0.863078	standard	1	FALSE
MITF	MINDY3	-0.07025	-0.073137	0.863064	standard	1	FALSE
MITF	CDK9	-0.0654457	-0.0505031	0.863028	standard	1	FALSE
MITF	DLGAP4-AS1	0.427765	0.238178	0.862973	standard	1	FALSE
MITF	ANO10	0.0871429	0.049347	0.862895	standard	1	FALSE
MITF	RHOA	-0.0124038	-0.0112008	0.862876	standard	1	FALSE
MITF	TEX30	-0.0873814	-0.0713102	0.862868	standard	1	FALSE
MITF	DIXDC1	-0.245447	-0.208214	0.862863	standard	1	FALSE
MITF	SDC2	0.017662	0.0149793	0.862824	standard	1	FALSE
MITF	DEAF1	0.107296	0.0550812	0.862806	standard	1	FALSE
MITF	MAPKAPK5-AS1	-0.0728586	-0.0561854	0.862795	standard	1	FALSE
MITF	IRF3	0.0613659	0.0351393	0.86276	standard	1	FALSE
MITF	EYA2	-0.0937757	-0.143843	0.861449	standard	1	FALSE
MITF	LINC00891	-0.046105	-0.61125	0.862668	standard	1	FALSE
MITF	OTUD1	0.124118	0.119636	0.862619	standard	1	FALSE
MITF	SFPQ	0.0221546	0.0128279	0.862538	standard	1	FALSE
MITF	XYLB	-0.255757	-0.192503	0.86251	standard	1	FALSE
MITF	MAU2	0.0841129	0.0616378	0.862492	standard	1	FALSE
MITF	GPR18	0.201833	0.102913	0.862427	standard	1	FALSE
MITF	GDI2	-0.0188588	-0.0147977	0.862335	standard	1	FALSE
MITF	MON1A	0.5782	0.284271	0.862332	standard	1	FALSE
MITF	HACD2	-0.0627585	-0.0608916	0.862298	standard	1	FALSE
MITF	SCN8A	-0.1339	-0.228068	0.862273	standard	1	FALSE
MITF	SUPT4H1	-0.200843	-0.128545	0.862271	standard	1	FALSE
MITF	COPB2-DT	-0.166815	-0.18993	0.862221	standard	1	FALSE
MITF	ANKRD65	0.521339	0.2543	0.862205	standard	1	FALSE
MITF	ZNF594	0.250286	0.141314	0.862198	standard	1	FALSE
MITF	RASSF4	-0.0429551	-0.030789	0.862656	standard	1	FALSE
MITF	MTA1	0.0762112	0.0708181	0.861447	standard	1	FALSE
MITF	CELF2	0.0370527	0.024196	0.861443	standard	1	FALSE
MITF	ANKRD18B	-0.319708	-0.221352	0.861431	standard	1	FALSE
MITF	RAD54L	0.585364	0.172652	0.860607	standard	1	FALSE
MITF	INKA2	0.120665	0.0749704	0.860567	standard	1	FALSE
MITF	FEZF1	0.288568	0.47108	0.860566	standard	1	FALSE
MITF	TAFA5	0.161785	0.112687	0.86056	standard	1	FALSE
MITF	PGBD2	-0.0374694	-0.103564	0.860532	standard	1	FALSE
MITF	NINJ2	-0.235216	-0.151346	0.860528	standard	1	FALSE
MITF	RPL6P10	0.591018	0.35429	0.860513	standard	1	FALSE
MITF	LTB4R	0.0432522	-0.746586	0.860426	standard	1	FALSE
MITF	MED13L	-0.0252946	-0.0194547	0.860403	standard	1	FALSE
MITF	DCUN1D3	-0.168966	-0.179552	0.860327	standard	1	FALSE
MITF	SLC15A1	0.627543	-0.242295	0.860323	standard	1	FALSE
MITF	TICAM1	-0.0209283	0.197773	0.860306	standard	1	FALSE
MITF	ZNF100	0.138143	0.0909261	0.86028	standard	1	FALSE
MITF	TRIM69	-0.0358731	-0.0590008	0.860611	standard	1	FALSE
MITF	NHLRC4	-0.135858	-0.193124	0.860276	standard	1	FALSE
MITF	TOE1	0.147418	0.10258	0.860208	standard	1	FALSE
MITF	IQCB1	0.0947828	0.0667092	0.860154	standard	1	FALSE
MITF	LINC01366	0.54639	0.356456	0.860154	standard	1	FALSE
MITF	PCSK5	-0.0129803	-0.0548415	0.860109	standard	1	FALSE
MITF	COL27A1	0.0470211	-0.143007	0.860093	standard	1	FALSE
MITF	LTBP2	-0.0462844	-0.0360795	0.860068	standard	1	FALSE
MITF	FLVCR1-DT	0.0230902	0.116927	0.86006	standard	1	FALSE
MITF	ANAPC7	0.146246	0.0642764	0.860054	standard	1	FALSE
MITF	PAPOLA	0.030197	0.0157932	0.860054	standard	1	FALSE
MITF	TSPYL5	-0.0909123	-0.079683	0.860044	standard	1	FALSE
MITF	ROR2	-0.163418	-0.120052	0.86004	standard	1	FALSE
MITF	MSL3B	-0.00140197	-0.156581	0.860007	standard	1	FALSE
MITF	RNH1	0.033728	0.0230354	0.859966	standard	1	FALSE
MITF	PDE4B	0.00759074	0.0894317	0.860253	standard	1	FALSE
MITF	RBMS1	0.0363019	0.0181002	0.863199	standard	1	FALSE
MITF	HSPA8	-0.0109687	-0.00910466	0.860621	standard	1	FALSE
MITF	GPR107	0.11994	0.0687479	0.860644	standard	1	FALSE
MITF	SIAH2	-0.183713	-0.10862	0.861426	standard	1	FALSE
MITF	DIABLO	-0.208893	-0.297229	0.861413	standard	1	FALSE
MITF	NAV3	0.427706	0.216535	0.861404	standard	1	FALSE
MITF	SLC41A1	-0.0642248	-0.0704347	0.861389	standard	1	FALSE
MITF	LOXL3	-0.0570595	-0.104773	0.861361	standard	1	FALSE
MITF	IQSEC3	-0.430994	-0.744818	0.861286	standard	1	FALSE
MITF	PACSIN3	0.127687	0.0844919	0.861121	standard	1	FALSE
MITF	FCRLA	0.484695	0.268495	0.861118	standard	1	FALSE
MITF	MACROD1	-0.101698	-0.0943943	0.861111	standard	1	FALSE
MITF	ERCC1	0.0388938	0.021983	0.86107	standard	1	FALSE
MITF	AK2	0.0424476	0.0272052	0.861066	standard	1	FALSE
MITF	FAM133B	0.186174	0.0690528	0.861063	standard	1	FALSE
MITF	RPL5P1	0.624729	0.624245	0.861043	standard	1	FALSE
MITF	EFCAB13	0.362684	0.222793	0.860622	standard	1	FALSE
MITF	GPR82	-0.0229782	0.0969353	0.861034	standard	1	FALSE
MITF	JPH2	0.570807	0.336725	0.860944	standard	1	FALSE
MITF	SLC10A7	0.321207	0.179699	0.860943	standard	1	FALSE
MITF	ZC3H12C	-0.0619421	-0.0940794	0.860921	standard	1	FALSE
MITF	PAPOLG	-0.0731254	-0.0661722	0.860917	standard	1	FALSE
MITF	ZSCAN20	0.331007	0.27291	0.860887	standard	1	FALSE
MITF	RNF19A	0.0207346	0.0300084	0.860845	standard	1	FALSE
MITF	WASHC1	-0.662295	-0.318932	0.860832	standard	1	FALSE
MITF	TNFSF13B	0.0191082	0.0374766	0.860826	standard	1	FALSE
MITF	NAT10	0.112288	0.0935763	0.860742	standard	1	FALSE
MITF	LINC01504	0.582953	0.732212	0.860741	standard	1	FALSE
MITF	BAMBI	0.192074	0.107511	0.860729	standard	1	FALSE
MITF	ARHGAP17	0.066994	0.0266777	0.860701	standard	1	FALSE
MITF	PBRM1	-0.0175513	-0.0154094	0.860694	standard	1	FALSE
MITF	MTCO1P11	-0.208098	-0.232166	0.861032	standard	1	FALSE
MITF	TAS2R20	-0.101848	-0.193503	0.859927	standard	1	FALSE
MITF	TNFAIP2	0.0547229	0.0275794	0.863238	standard	1	FALSE
MITF	UNG	0.124028	0.0974212	0.863284	standard	1	FALSE
MITF	GTSF1	0.59446	-0.58783	0.865862	standard	1	FALSE
MITF	LNCSRLR	0.0348441	-0.28096	0.865856	standard	1	FALSE
MITF	GCC2	0.0225153	0.0134437	0.865854	standard	1	FALSE
MITF	EXT2	0.0814357	0.0433386	0.865804	standard	1	FALSE
MITF	MEG8	-0.153327	-0.421546	0.865786	standard	1	FALSE
MITF	SLC22A5	0.297942	0.181042	0.865782	standard	1	FALSE
MITF	RPL30	0.0126863	0.00777935	0.86578	standard	1	FALSE
MITF	PDGFC	0.178977	0.102112	0.865756	standard	1	FALSE
MITF	ZNF638	-0.0122004	-0.0147634	0.865725	standard	1	FALSE
MITF	TMEM182	0.060609	-0.24	0.865722	standard	1	FALSE
MITF	MGAT4A	0.0217771	0.013609	0.865722	standard	1	FALSE
MITF	TVP23C	0.0978281	0.118729	0.865696	standard	1	FALSE
MITF	ZMYND15	-0.150481	-0.117921	0.865694	standard	1	FALSE
MITF	GALT	-0.423841	-0.391836	0.865682	standard	1	FALSE
MITF	PPA2	0.0555127	0.032465	0.865636	standard	1	FALSE
MITF	DENND1A	-0.0482318	-0.0417137	0.865619	standard	1	FALSE
MITF	LTB	-0.0457352	-0.0525712	0.865586	standard	1	FALSE
MITF	HCFC1	-0.0146376	-0.037386	0.865581	standard	1	FALSE
MITF	EML3	-0.161308	-0.151286	0.865566	standard	1	FALSE
MITF	ZFAT	0.212174	0.123768	0.86554	standard	1	FALSE
MITF	KDM4B	-0.0836918	-0.0466321	0.865526	standard	1	FALSE
MITF	TBL2	-0.0800363	-0.0704019	0.865517	standard	1	FALSE
MITF	IFI27	0.0223471	0.0103343	0.865516	standard	1	FALSE
MITF	RIPK4	0.330766	0.229878	0.865505	standard	1	FALSE
MITF	NDUFA7	-0.142559	-0.225719	0.865483	standard	1	FALSE
MITF	TLCD3A	-0.0826276	-0.0732426	0.865391	standard	1	FALSE
MITF	DPRXP4	-0.221787	-0.210731	0.865304	standard	1	FALSE
MITF	KIF7	1.15594	0.647462	0.865869	standard	1	FALSE
MITF	NCBP2AS2	-0.0484323	-0.0520676	0.865902	standard	1	FALSE
MITF	DNAJC16	0.0876388	0.0454581	0.865923	standard	1	FALSE
MITF	FDPS	0.0440016	0.0283335	0.865926	standard	1	FALSE
MITF	SLC16A5	-0.0530509	-0.12551	0.866767	standard	1	FALSE
MITF	ACSF2	0.108764	0.053173	0.86669	standard	1	FALSE
MITF	FGD3	-0.0386493	-0.0936339	0.866688	standard	1	FALSE
MITF	PRSS27	0.707583	0.401252	0.866682	standard	1	FALSE
MITF	C17orf58	0.00787594	-0.0986574	0.866649	standard	1	FALSE
MITF	VRK2	-0.0407616	-0.0405558	0.866546	standard	1	FALSE
MITF	PEX3	-0.110686	-0.0791014	0.866513	standard	1	FALSE
MITF	RFX3-DT	0.21356	0.106662	0.866507	standard	1	FALSE
MITF	LINC03070	0.171988	0.0880552	0.866472	standard	1	FALSE
MITF	SPATC1L	-0.0898036	-0.0640894	0.866449	standard	1	FALSE
MITF	RFXANK	-0.0703084	-0.0532855	0.866427	standard	1	FALSE
MITF	CTB-1I21.1	-0.626225	-0.367566	0.866421	standard	1	FALSE
MITF	GAMT	-0.0553763	-0.0512602	0.866408	standard	1	FALSE
MITF	RABL2A	0.226392	0.145654	0.865233	standard	1	FALSE
MITF	SNHG25	0.0662916	-0.14082	0.866398	standard	1	FALSE
MITF	GNAI2	-0.0088139	-0.00919734	0.866341	standard	1	FALSE
MITF	SOWAHD	0.216024	0.158826	0.866179	standard	1	FALSE
MITF	RPL5P4	-0.17211	-0.279086	0.866168	standard	1	FALSE
MITF	URI1	0.0358803	0.0226938	0.866148	standard	1	FALSE
MITF	TMEM54	-0.0173363	-0.0513119	0.866148	standard	1	FALSE
MITF	BMPR2	0.0338768	0.0180516	0.866135	standard	1	FALSE
MITF	RNF139-DT	0.866248	0.444171	0.866102	standard	1	FALSE
MITF	BNIP3L	0.0272614	0.014064	0.866085	standard	1	FALSE
MITF	AGPS	-0.00095894	-0.0408698	0.866084	standard	1	FALSE
MITF	CCDC13	0.407859	0.221965	0.866024	standard	1	FALSE
MITF	C6orf120	-0.0285698	-0.0371433	0.866015	standard	1	FALSE
MITF	GART	0.0415026	0.031413	0.865955	standard	1	FALSE
MITF	HSBP1	-0.00520003	-0.0116479	0.865941	standard	1	FALSE
MITF	AQP11	0.159074	0.146085	0.866344	standard	1	FALSE
MITF	KLHL6	0.13265	0.43942	0.865218	standard	1	FALSE
MITF	MYO1C	-0.0336036	-0.0306368	0.865143	standard	1	FALSE
MITF	STMN3	0.209662	0.226912	0.865093	standard	1	FALSE
MITF	TPD52L2	-0.0556261	-0.0424536	0.864125	standard	1	FALSE
MITF	KPNA6	0.051675	0.0283902	0.864111	standard	1	FALSE
MITF	ACSBG1	1.26523	0.545946	0.864095	standard	1	FALSE
MITF	CYC1	0.0314245	0.0195395	0.864087	standard	1	FALSE
MITF	RBM47	-0.0195283	-0.01652	0.864072	standard	1	FALSE
MITF	NEK4	-0.0120562	-0.0781599	0.864066	standard	1	FALSE
MITF	VANGL2	0.123225	0.128283	0.864041	standard	1	FALSE
MITF	OLFM1	0.446296	0.288978	0.86395	standard	1	FALSE
MITF	ADAMTSL4	0.082209	0.0408383	0.863928	standard	1	FALSE
MITF	PITPNM1	-0.0492043	-0.0636262	0.863879	standard	1	FALSE
MITF	BRINP2	0.56015	0.214023	0.863857	standard	1	FALSE
MITF	EIF3F	-0.0149895	-0.0115928	0.863856	standard	1	FALSE
MITF	DHDDS-AS1	0.0781075	-0.568572	0.863825	standard	1	FALSE
MITF	POLR2G	-0.00621376	-0.0232671	0.864132	standard	1	FALSE
MITF	RPL24	-0.0084577	-0.00827842	0.86382	standard	1	FALSE
MITF	IL7R	0.217096	0.133373	0.863795	standard	1	FALSE
MITF	LHX4	-0.0551881	-0.379111	0.863775	standard	1	FALSE
MITF	FUBP3	-0.0386322	-0.0332876	0.863767	standard	1	FALSE
MITF	SDHD	0.0665502	0.0379274	0.863648	standard	1	FALSE
MITF	TMEM87A	0.0467732	0.0250041	0.863592	standard	1	FALSE
MITF	NCAM1	-0.795504	-0.964698	0.863562	standard	1	FALSE
MITF	ZNF207	0.0291562	0.0166123	0.863505	standard	1	FALSE
MITF	BRF2	-0.162305	-0.114447	0.863479	standard	1	FALSE
MITF	TYROBP	-0.0142375	-0.00958736	0.863468	standard	1	FALSE
MITF	TPRN	-0.238507	-0.19629	0.863447	standard	1	FALSE
MITF	VPS35L	0.0848098	0.046565	0.863435	standard	1	FALSE
MITF	ZNF880	-0.0859446	-0.10086	0.863423	standard	1	FALSE
MITF	CCNF	0.102638	-0.150141	0.863319	standard	1	FALSE
MITF	MANSC1	-0.196811	-0.218081	0.863806	standard	1	FALSE
MITF	GNGT2	0.123815	0.103357	0.863267	standard	1	FALSE
MITF	LRRK1	-0.088325	-0.0742131	0.864166	standard	1	FALSE
MITF	HLA-DRA	1.09271	0.473501	0.864207	standard	1	FALSE
MITF	FBXO27	-0.127733	-0.0935104	0.865087	standard	1	FALSE
MITF	TMC7	-0.181607	-0.189356	0.865067	standard	1	FALSE
MITF	KMT2E-AS1	-0.0872927	-0.0587778	0.865059	standard	1	FALSE
MITF	DNAJC9	0.0508652	0.0424596	0.865051	standard	1	FALSE
MITF	ARPC1A	-0.0108546	-0.0145393	0.865005	standard	1	FALSE
MITF	SLC38A5	0.300635	0.257738	0.864993	standard	1	FALSE
MITF	LINC02086	0.207823	-0.248701	0.864946	standard	1	FALSE
MITF	MCM6	0.105918	0.0583912	0.864935	standard	1	FALSE
MITF	ANAPC16	0.0418301	0.0208576	0.864897	standard	1	FALSE
MITF	CHDH	-0.127385	-0.15753	0.864862	standard	1	FALSE
MITF	PXDC1	0.0602266	0.034952	0.864817	standard	1	FALSE
MITF	CHROMR	-0.0271701	-0.0750533	0.864786	standard	1	FALSE
MITF	EOLA2-DT	0.0181166	-0.120587	0.864747	standard	1	FALSE
MITF	CDKN2A	0.12326	0.239602	0.864171	standard	1	FALSE
MITF	ZNF813	-0.0957832	-0.182365	0.864657	standard	1	FALSE
MITF	MCTP2	-0.156654	-0.169621	0.864559	standard	1	FALSE
MITF	SPATS2L	0.0252447	0.0129201	0.864539	standard	1	FALSE
MITF	TMEM52	-0.205698	-0.194221	0.86451	standard	1	FALSE
MITF	TMEM63B	-0.076545	-0.0762742	0.864496	standard	1	FALSE
MITF	DNMT3B	0.478091	0.714632	0.864459	standard	1	FALSE
MITF	NUP88	0.0513624	0.0764911	0.864431	standard	1	FALSE
MITF	TXNRD2	-0.0902365	-0.597581	0.864429	standard	1	FALSE
MITF	TSPAN2	-0.072465	-0.0522316	0.864429	standard	1	FALSE
MITF	RPL11	0.0104848	0.00699671	0.864418	standard	1	FALSE
MITF	WASF1	0.119615	0.0744749	0.864383	standard	1	FALSE
MITF	CD36	0.00893644	0.00745116	0.864321	standard	1	FALSE
MITF	PKP2	0.384603	0.677497	0.86427	standard	1	FALSE
MITF	PPIE	-0.0268581	-0.0396295	0.864208	standard	1	FALSE
MITF	LINC01678	0.12253	0.0967295	0.864654	standard	1	FALSE
MITF	MRPL9	-0.0433097	-0.048327	0.859895	standard	1	FALSE
MITF	C2CD3	0.146983	0.0693752	0.85982	standard	1	FALSE
MITF	EXOC1	-0.0337274	-0.0280981	0.85982	standard	1	FALSE
MITF	RN7SL589P	0.898227	0.482499	0.855652	standard	1	FALSE
MITF	ABTB1	0.129096	0.077725	0.855614	standard	1	FALSE
MITF	EFCAB6	-0.000582513	-0.223273	0.855593	standard	1	FALSE
MITF	BCORL1	-0.10346	-0.105595	0.855588	standard	1	FALSE
MITF	ALG1	0.10842	0.0662551	0.855588	standard	1	FALSE
MITF	KCTD10	0.114278	0.0633753	0.855547	standard	1	FALSE
MITF	AMD1P1	0.575677	0.325607	0.855538	standard	1	FALSE
MITF	SPEF2	-0.304834	-0.293402	0.855465	standard	1	FALSE
MITF	MBD2	0.0326358	0.0316429	0.855429	standard	1	FALSE
MITF	USP46-DT	0.304349	0.230747	0.855417	standard	1	FALSE
MITF	CFAP144	-0.367074	-0.712281	0.855408	standard	1	FALSE
MITF	HHEX	-0.105271	-0.0957642	0.855407	standard	1	FALSE
MITF	NECTIN3	0.0756887	0.0427476	0.855357	standard	1	FALSE
MITF	DNASE1L1	-0.0672879	-0.0613672	0.855307	standard	1	FALSE
MITF	GPR31	-0.420172	-0.324442	0.855302	standard	1	FALSE
MITF	ITGA3	-0.0673355	-0.0764032	0.855291	standard	1	FALSE
MITF	RPP38-DT	0.372936	0.399772	0.855228	standard	1	FALSE
MITF	ATXN1L	0.182361	0.121672	0.855201	standard	1	FALSE
MITF	ADCK2	-0.0592717	-0.0556032	0.855192	standard	1	FALSE
MITF	RRAD	-0.147124	-0.147537	0.855183	standard	1	FALSE
MITF	ZBTB46	-0.190779	-0.129843	0.85515	standard	1	FALSE
MITF	GRWD1	0.195212	0.126995	0.855126	standard	1	FALSE
MITF	CEP126	0.301573	0.14661	0.855069	standard	1	FALSE
MITF	XKR6	0.0749827	0.0568622	0.855028	standard	1	FALSE
MITF	ZNF71	0.242725	0.165637	0.855007	standard	1	FALSE
MITF	ARIH2	0.0388167	0.0301283	0.855006	standard	1	FALSE
MITF	CDK19	-0.0489586	-0.0392843	0.854945	standard	1	FALSE
MITF	TRADD	0.0980875	0.0622082	0.855677	standard	1	FALSE
MITF	HAP1	0.138751	0.0815576	0.855699	standard	1	FALSE
MITF	MSTO1	0.245513	0.217182	0.8557	standard	1	FALSE
MITF	CHCHD4	0.103215	0.0850606	0.85572	standard	1	FALSE
MITF	MYO1D	0.267461	0.126213	0.856517	standard	1	FALSE
MITF	LMAN2	-0.0139049	-0.0146323	0.856472	standard	1	FALSE
MITF	SEC11A	-0.0121211	-0.0107744	0.85647	standard	1	FALSE
MITF	BCL6-AS1	-0.297641	-0.766163	0.856455	standard	1	FALSE
MITF	EEF1DP2	-0.0447768	-0.191401	0.856454	standard	1	FALSE
MITF	SPN	0.301883	0.516585	0.856405	standard	1	FALSE
MITF	TIGD4	0.310777	-0.3658	0.856294	standard	1	FALSE
MITF	KCNQ1	-0.0693178	-0.0513058	0.856246	standard	1	FALSE
MITF	SHLD2	-0.0172644	-0.0686904	0.856241	standard	1	FALSE
MITF	TRAF3IP3	-0.117872	-0.174125	0.856197	standard	1	FALSE
MITF	WASHC5	0.0948819	0.0606643	0.856191	standard	1	FALSE
MITF	TCP11L1	0.158084	0.0957357	0.856184	standard	1	FALSE
MITF	TRAPPC11	0.101759	0.0483425	0.856142	standard	1	FALSE
MITF	TBX3	0.327652	0.192187	0.854934	standard	1	FALSE
MITF	TP53I13	0.0918061	0.0537408	0.856134	standard	1	FALSE
MITF	LAYN	0.0201059	0.0188638	0.856057	standard	1	FALSE
MITF	UGCG	-0.0149487	-0.0240689	0.856043	standard	1	FALSE
MITF	C14orf132	0.539699	0.328601	0.855969	standard	1	FALSE
MITF	PCDHGB6	-0.0589231	-0.0698503	0.855958	standard	1	FALSE
MITF	PBLD	-0.129743	-0.131123	0.855947	standard	1	FALSE
MITF	MRPS9	0.0679801	0.0376245	0.855896	standard	1	FALSE
MITF	TOPBP1	0.0234483	-0.0433366	0.855842	standard	1	FALSE
MITF	SHANK3	-0.27297	-0.270479	0.855822	standard	1	FALSE
MITF	TRIM27	-0.0295422	-0.0284957	0.855818	standard	1	FALSE
MITF	RETREG2	-0.0450003	-0.0536006	0.855807	standard	1	FALSE
MITF	SALL3	-0.0790227	-0.0644088	0.855806	standard	1	FALSE
MITF	CLCN2	-0.144447	-0.3422	0.855782	standard	1	FALSE
MITF	CEP170B	0.154647	0.098607	0.855775	standard	1	FALSE
MITF	APOBEC3D	1.12833	0.618998	0.856103	standard	1	FALSE
MITF	MAPKBP1	-0.104778	-0.121804	0.854904	standard	1	FALSE
MITF	PJA2	0.0293101	0.0163006	0.854892	standard	1	FALSE
MITF	NFKB2	-0.111184	-0.110381	0.854885	standard	1	FALSE
MITF	SUGP2	-0.0315884	-0.026061	0.853941	standard	1	FALSE
MITF	RNF11	-0.0430661	-0.0329514	0.853939	standard	1	FALSE
MITF	CAD	0.359237	0.203339	0.853828	standard	1	FALSE
MITF	PRXL2B	0.238953	0.177972	0.853818	standard	1	FALSE
MITF	TPST2	-0.0553395	-0.038762	0.853815	standard	1	FALSE
MITF	RLN2	-0.329012	-0.256198	0.853795	standard	1	FALSE
MITF	SNRPG	-0.00778679	-0.0145195	0.853737	standard	1	FALSE
MITF	RAB24	-0.173782	-0.145959	0.853717	standard	1	FALSE
MITF	GDPD5	-0.133907	-0.144237	0.853692	standard	1	FALSE
MITF	ABCB4	0.113611	0.06002	0.853614	standard	1	FALSE
MITF	SELENON	-0.082881	-0.0745074	0.853598	standard	1	FALSE
MITF	TPBGL	-0.282719	-0.258967	0.853567	standard	1	FALSE
MITF	TBX19	0.404694	0.196617	0.853562	standard	1	FALSE
MITF	ICA1-AS1	-0.0711295	-0.645526	0.853957	standard	1	FALSE
MITF	GMNN	0.130948	0.034895	0.853539	standard	1	FALSE
MITF	BUD23	0.0503383	0.0254525	0.853448	standard	1	FALSE
MITF	SLC49A4	0.0334328	0.0262022	0.853428	standard	1	FALSE
MITF	CEBPB	0.0514577	0.0408423	0.853405	standard	1	FALSE
MITF	ZNF792	0.627774	0.25636	0.853402	standard	1	FALSE
MITF	MYOF	-0.00893046	-0.016777	0.853373	standard	1	FALSE
MITF	RASGEF1A	0.367601	0.181285	0.853365	standard	1	FALSE
MITF	HPS1-AS1	-0.0233852	-0.517521	0.853328	standard	1	FALSE
MITF	NINJ1	-0.0128001	-0.0147041	0.853299	standard	1	FALSE
MITF	DCAF13	0.0622557	0.0409624	0.853298	standard	1	FALSE
MITF	ARMCX6	0.203291	0.129952	0.853289	standard	1	FALSE
MITF	NOTCH2NLA	0.176486	0.0992104	0.853229	standard	1	FALSE
MITF	FGFRL1	0.138678	0.0808598	0.853209	standard	1	FALSE
MITF	PEG13	-0.131682	-0.645897	0.853173	standard	1	FALSE
MITF	LINC01819	0.131334	-0.24547	0.853521	standard	1	FALSE
MITF	NPB	0.0603024	-0.260721	0.856531	standard	1	FALSE
MITF	DLL3	0.333493	0.214179	0.853963	standard	1	FALSE
MITF	SIMC1	-0.153151	-0.180175	0.853997	standard	1	FALSE
MITF	PARL	0.0757562	0.0517245	0.854864	standard	1	FALSE
MITF	DYSF	-0.281241	-0.310722	0.854818	standard	1	FALSE
MITF	CTPS1	0.113502	0.0901333	0.854807	standard	1	FALSE
MITF	TUT4	0.0296175	0.0125076	0.854791	standard	1	FALSE
MITF	PNMA8B	-0.142163	-0.0967554	0.854739	standard	1	FALSE
MITF	TCEA1	0.0386648	0.0267941	0.854732	standard	1	FALSE
MITF	ZFP64	-0.142504	-0.154944	0.854682	standard	1	FALSE
MITF	PSMB8-AS1	-0.117205	-0.201251	0.854666	standard	1	FALSE
MITF	MAP1LC3B2	0.601717	0.332277	0.854649	standard	1	FALSE
MITF	PTPN23	-0.139087	-0.0780977	0.854641	standard	1	FALSE
MITF	DEK	-0.00318229	-0.0156413	0.854612	standard	1	FALSE
MITF	ZMAT4	0.262297	0.303477	0.854611	standard	1	FALSE
MITF	NANS	0.0338135	0.0220947	0.854425	standard	1	FALSE
MITF	LAMB3	-0.0430549	-0.0768327	0.853967	standard	1	FALSE
MITF	CCDC146	0.086871	0.0888065	0.854388	standard	1	FALSE
MITF	FOXJ3	-0.083855	-0.059582	0.854318	standard	1	FALSE
MITF	CYB5R3	0.0301424	0.0178626	0.854318	standard	1	FALSE
MITF	NBPF9	0.100462	0.0590867	0.854301	standard	1	FALSE
MITF	ANXA4	0.00475539	-0.0238722	0.854235	standard	1	FALSE
MITF	YEATS2-AS1	0.147359	-0.272698	0.854222	standard	1	FALSE
MITF	PGLS	0.0246811	0.0164067	0.85414	standard	1	FALSE
MITF	ARPIN	0.0901152	0.0431204	0.854121	standard	1	FALSE
MITF	PHYKPL	-0.0343942	-0.0453432	0.854094	standard	1	FALSE
MITF	MROCKI	0.0628475	0.0348939	0.854088	standard	1	FALSE
MITF	DLG3	0.850245	0.423729	0.854083	standard	1	FALSE
MITF	GOLGA6L7	0.0598447	-0.395594	0.854081	standard	1	FALSE
MITF	SMCR8	0.0640293	0.0699984	0.854078	standard	1	FALSE
MITF	THBS3	0.153837	0.148672	0.854053	standard	1	FALSE
MITF	DUSP12	-0.117562	-0.0676767	0.854323	standard	1	FALSE
MITF	CPSF7	-0.141593	-0.0839611	0.856565	standard	1	FALSE
MITF	BMAL2	0.164386	0.120673	0.856571	standard	1	FALSE
MITF	TSEN54	0.075873	0.0678116	0.856597	standard	1	FALSE
MITF	MOCS3	0.126208	0.144634	0.859123	standard	1	FALSE
MITF	PRAM1	0.556345	0.240542	0.859113	standard	1	FALSE
MITF	ATP10A	-0.234667	-0.252612	0.859112	standard	1	FALSE
MITF	CGN	-0.0879348	-0.126675	0.859088	standard	1	FALSE
MITF	NENF	-0.0238991	-0.0202951	0.859036	standard	1	FALSE
MITF	CD68	0.35667	0.35627	0.85896	standard	1	FALSE
MITF	FAM98A	0.0557382	0.0343443	0.85895	standard	1	FALSE
MITF	PEA15	-0.0126362	-0.0136706	0.85894	standard	1	FALSE
MITF	RPS3	-0.011481	-0.00777318	0.858926	standard	1	FALSE
MITF	METTL13	0.1292	0.0865654	0.858922	standard	1	FALSE
MITF	PCNX4-DT	0.465726	-0.356745	0.858868	standard	1	FALSE
MITF	ZNF367	0.106469	-0.371632	0.858851	standard	1	FALSE
MITF	ZNF263	0.288022	0.12357	0.858843	standard	1	FALSE
MITF	SLC35B3	-0.0818528	-0.0611239	0.859131	standard	1	FALSE
MITF	MAPK8	-0.145508	-0.106954	0.858834	standard	1	FALSE
MITF	RBM23	0.022157	0.0446852	0.85878	standard	1	FALSE
MITF	AARSD1	-0.263233	-0.204752	0.858705	standard	1	FALSE
MITF	DNAJC25-GNG10	-0.193188	-0.214742	0.85869	standard	1	FALSE
MITF	SULT1C4	0.242841	0.0880057	0.858637	standard	1	FALSE
MITF	ARPC3	-0.0124951	-0.00922614	0.85863	standard	1	FALSE
MITF	SNHG19	-0.373642	-0.176801	0.858552	standard	1	FALSE
MITF	PLEKHA3P1	0.323481	0.163296	0.858549	standard	1	FALSE
MITF	RPS26P21	0.354948	0.263228	0.858535	standard	1	FALSE
MITF	AP3B1	-0.0120174	-0.0154057	0.858492	standard	1	FALSE
MITF	TRO	-0.173962	-0.103359	0.858463	standard	1	FALSE
MITF	FAM200B	0.0958253	0.075877	0.858447	standard	1	FALSE
MITF	CSTPP1	-0.0766569	-0.106131	0.858443	standard	1	FALSE
MITF	ST7-OT4	0.123146	0.234171	0.858417	standard	1	FALSE
MITF	CDC37L1-DT	-0.165654	-0.22763	0.85881	standard	1	FALSE
MITF	PECR	0.19184	0.100289	0.858367	standard	1	FALSE
MITF	NAPA	-0.0601835	-0.0483918	0.859184	standard	1	FALSE
MITF	LYSET	0.0899576	0.046791	0.859326	standard	1	FALSE
MITF	SSR4	-0.0182248	-0.0111383	0.85981	standard	1	FALSE
MITF	ATG4D	0.190218	0.122911	0.859799	standard	1	FALSE
MITF	FNDC5	0.0687419	-0.325555	0.859742	standard	1	FALSE
MITF	OSGIN1	-0.2408	-0.242965	0.859702	standard	1	FALSE
MITF	CCT3	-0.0128776	-0.0111761	0.859688	standard	1	FALSE
MITF	ASGR2	-0.0786382	-0.09409	0.859678	standard	1	FALSE
MITF	NR1H2	0.11657	0.0590827	0.859614	standard	1	FALSE
MITF	PET117	0.107544	0.168134	0.859612	standard	1	FALSE
MITF	RUSF1	-0.205085	-0.118549	0.859595	standard	1	FALSE
MITF	DIPK1A	-0.254303	-0.257047	0.859587	standard	1	FALSE
MITF	TBC1D30	0.369806	0.23113	0.859562	standard	1	FALSE
MITF	HSF2BP	0.796405	0.451272	0.859553	standard	1	FALSE
MITF	CRLF3	0.134731	0.0643972	0.859517	standard	1	FALSE
MITF	KIAA0040	0.248675	0.125505	0.859207	standard	1	FALSE
MITF	PARVB	0.0623027	0.0602052	0.859502	standard	1	FALSE
MITF	MTND2P28	-0.144707	-0.140118	0.859478	standard	1	FALSE
MITF	ARHGAP5-AS1	-0.307873	-0.493673	0.859459	standard	1	FALSE
MITF	SCIMP	0.209618	0.106157	0.859456	standard	1	FALSE
MITF	CHRNA7	0.260875	0.347964	0.859403	standard	1	FALSE
MITF	AP2S1	-0.0131673	-0.0102144	0.859402	standard	1	FALSE
MITF	NOL3	-0.195181	-0.165941	0.859385	standard	1	FALSE
MITF	DHDDS	-0.0907759	-0.0550215	0.859381	standard	1	FALSE
MITF	LINC02613	0.200225	0.159534	0.859363	standard	1	FALSE
MITF	ACSM1	-0.199874	-0.372121	0.859349	standard	1	FALSE
MITF	TSPAN4	0.0659944	0.0389481	0.859342	standard	1	FALSE
MITF	NUS1	-0.0731901	-0.0751723	0.85934	standard	1	FALSE
MITF	SCG3	0.281403	0.189798	0.859337	standard	1	FALSE
MITF	PNPT1	-0.0396696	-0.0305025	0.859329	standard	1	FALSE
MITF	IQGAP1	0.0212154	0.0114996	0.859483	standard	1	FALSE
MITF	BABAM2	-0.0741171	-0.0582078	0.866778	standard	1	FALSE
MITF	USP1	-0.0182967	-0.0331305	0.858367	standard	1	FALSE
MITF	FBRSL1	-0.0831748	-0.0941043	0.858314	standard	1	FALSE
MITF	ZBTB7B	-0.141121	-0.112922	0.857479	standard	1	FALSE
MITF	WDR25	0.237143	0.114707	0.857473	standard	1	FALSE
MITF	OPA1	-0.0368202	-0.0404444	0.857465	standard	1	FALSE
MITF	ARHGAP27	0.106303	0.0597078	0.857409	standard	1	FALSE
MITF	PTPN7	-0.155687	-0.535602	0.857398	standard	1	FALSE
MITF	LNCAROD	0.377126	0.183769	0.857392	standard	1	FALSE
MITF	PRRC1	0.0919836	0.0478887	0.857381	standard	1	FALSE
MITF	MAGI1	0.248451	0.107941	0.857378	standard	1	FALSE
MITF	CKAP2	0.00345922	-0.0385473	0.857305	standard	1	FALSE
MITF	WRAP53	0.3364	0.176325	0.857296	standard	1	FALSE
MITF	HSP90B2P	-0.263252	-0.143127	0.857213	standard	1	FALSE
MITF	CFAP44	0.62389	0.238947	0.857162	standard	1	FALSE
MITF	PSMD3	0.0305163	0.0209337	0.857142	standard	1	FALSE
MITF	LRRC8B	0.12353	0.0867984	0.857493	standard	1	FALSE
MITF	PCAT19	0.539715	0.290728	0.857134	standard	1	FALSE
MITF	SPATS2	-0.0125759	-0.0276735	0.857018	standard	1	FALSE
MITF	CRLS1	0.179257	0.104453	0.856973	standard	1	FALSE
MITF	OPN3	-0.0858948	-0.0700168	0.856921	standard	1	FALSE
MITF	SPOPL	0.051474	0.0533019	0.856903	standard	1	FALSE
MITF	ATP5PD	-0.0110833	-0.0147947	0.856903	standard	1	FALSE
MITF	GYG2	-0.204022	-0.182967	0.856898	standard	1	FALSE
MITF	BCAR3	0.288594	0.387739	0.856864	standard	1	FALSE
MITF	POLN	-0.127352	-0.205688	0.85682	standard	1	FALSE
MITF	NUDT12	0.216768	0.108667	0.856744	standard	1	FALSE
MITF	OBSL1	-0.0824028	-0.0693694	0.856698	standard	1	FALSE
MITF	FXR2	-0.0990858	-0.0746001	0.856696	standard	1	FALSE
MITF	MED15	-0.0322924	-0.0444734	0.856694	standard	1	FALSE
MITF	TBCB	0.0393534	0.0207317	0.856645	standard	1	FALSE
MITF	PIP4P2	0.0774114	0.0494432	0.857129	standard	1	FALSE
MITF	RAD54L2	0.0971484	0.0623457	0.858343	standard	1	FALSE
MITF	PSMC6	0.0305743	0.0205531	0.85751	standard	1	FALSE
MITF	CRBN	-0.0454646	-0.0431905	0.857602	standard	1	FALSE
MITF	TYW5	-0.104886	-0.0895402	0.858296	standard	1	FALSE
MITF	RRM2	0.121224	-0.0807385	0.858294	standard	1	FALSE
MITF	ZNF341	0.452499	0.279087	0.858292	standard	1	FALSE
MITF	NINL	0.116879	0.0704449	0.858289	standard	1	FALSE
MITF	PISD	0.146134	0.0809485	0.858227	standard	1	FALSE
MITF	DPP9	0.0838792	0.0456893	0.858218	standard	1	FALSE
MITF	TOPORS	0.0562441	0.045625	0.858186	standard	1	FALSE
MITF	IGFBP5	0.515442	-0.193986	0.858183	standard	1	FALSE
MITF	METTL21A	-0.115863	-0.078187	0.858157	standard	1	FALSE
MITF	LRRC1	0.414794	0.204702	0.858126	standard	1	FALSE
MITF	HOMER2	0.299707	0.18149	0.858091	standard	1	FALSE
MITF	ZNF487	-0.186021	-0.157044	0.858044	standard	1	FALSE
MITF	LNX2	-0.125553	-0.180659	0.858042	standard	1	FALSE
MITF	RPS29P16	0.569751	0.42166	0.857595	standard	1	FALSE
MITF	COLEC12	0.0286087	0.0197704	0.858029	standard	1	FALSE
MITF	FN3KRP	0.176465	0.107162	0.858012	standard	1	FALSE
MITF	TRAF2	0.123521	0.135306	0.857989	standard	1	FALSE
MITF	CDCA2	0.120364	0.127273	0.857964	standard	1	FALSE
MITF	ORC5	-0.150202	-0.108988	0.857952	standard	1	FALSE
MITF	ZKSCAN3	-0.52249	-0.300833	0.857938	standard	1	FALSE
MITF	PATJ-DT	0.503025	0.458459	0.85792	standard	1	FALSE
MITF	ROM1	-0.308795	-0.312	0.857907	standard	1	FALSE
MITF	NDFIP1	-0.020144	-0.0178667	0.857855	standard	1	FALSE
MITF	PWP2	0.444373	0.198978	0.857822	standard	1	FALSE
MITF	PARP9	-0.021041	-0.0197374	0.857789	standard	1	FALSE
MITF	CBX7	-0.323506	-0.299693	0.857774	standard	1	FALSE
MITF	TAF9	-0.0367763	-0.0254162	0.857696	standard	1	FALSE
MITF	THAP12	-0.0465997	-0.0558962	0.857674	standard	1	FALSE
MITF	HTRA2	-0.116386	-0.0811902	0.858016	standard	1	FALSE
MITF	AIF1	-0.00503906	-0.00943775	0.866803	standard	1	FALSE
MITF	DEPDC7	-0.169731	-0.123193	0.866808	standard	1	FALSE
MITF	RALGAPA2	-0.0497748	-0.0320659	0.866815	standard	1	FALSE
MITF	ATAD3B	0.0264144	-0.123226	0.876667	standard	1	FALSE
MITF	RNF150	-0.305362	-0.261646	0.876665	standard	1	FALSE
MITF	PHF11	-0.0144217	-0.0301961	0.876661	standard	1	FALSE
MITF	ECI2	0.0395366	0.0269095	0.87665	standard	1	FALSE
MITF	GRIK5	-0.0301134	-0.525637	0.876629	standard	1	FALSE
MITF	RPL10AP6	0.176785	0.295327	0.876587	standard	1	FALSE
MITF	EXOSC6	-0.13547	-0.0687813	0.876585	standard	1	FALSE
MITF	ISY1	-0.0401897	-0.052527	0.876577	standard	1	FALSE
MITF	KLC2	-0.0489431	-0.135299	0.876536	standard	1	FALSE
MITF	SLC25A25-AS1	0.327804	0.204706	0.876519	standard	1	FALSE
MITF	P2RX4	0.0341775	0.0231472	0.876509	standard	1	FALSE
MITF	UBR7	0.0957311	0.0905825	0.876435	standard	1	FALSE
MITF	SMIM1	-0.0400239	-0.0490524	0.876407	standard	1	FALSE
MITF	VAPA	-0.00859795	-0.0119006	0.876391	standard	1	FALSE
MITF	MKRN2	-0.0463071	-0.0552662	0.876307	standard	1	FALSE
MITF	PUM3	0.12174	0.0667096	0.876276	standard	1	FALSE
MITF	GHRLOS	0.389024	0.183941	0.876273	standard	1	FALSE
MITF	TUBB2B	-0.106887	-0.19405	0.87627	standard	1	FALSE
MITF	SLCO2B1	-0.0395471	-0.0285903	0.876215	standard	1	FALSE
MITF	CARD8	-0.0967029	-0.0695373	0.876175	standard	1	FALSE
MITF	CRACR2A	-0.364717	-0.287096	0.876152	standard	1	FALSE
MITF	GALNT3	0.0231331	-0.0616094	0.876128	standard	1	FALSE
MITF	FAM215B	0.0465969	-0.190315	0.876086	standard	1	FALSE
MITF	ZNF562	-0.0663328	-0.083389	0.876081	standard	1	FALSE
MITF	SELL	0.580853	0.222812	0.87608	standard	1	FALSE
MITF	PSMG3-AS1	-0.128988	-0.0898963	0.876061	standard	1	FALSE
MITF	SWINGN	-0.0896012	-0.361483	0.876059	standard	1	FALSE
MITF	STXBP3	-0.0279252	-0.0238203	0.876671	standard	1	FALSE
MITF	COX6B1	-0.0059537	-0.0104529	0.876672	standard	1	FALSE
MITF	C15orf40	0.0817323	0.0341813	0.876693	standard	1	FALSE
MITF	SLA	-0.0161552	-0.0127883	0.876722	standard	1	FALSE
MITF	RNF180	-0.0838524	-0.124408	0.877367	standard	1	FALSE
MITF	TMDD1	0.343637	0.196287	0.877305	standard	1	FALSE
MITF	RRAGAP1-AS1	0.645541	0.349111	0.877244	standard	1	FALSE
MITF	GSTA4	-0.0908373	-0.0865316	0.877225	standard	1	FALSE
MITF	ZNF497	0.657617	0.311484	0.877174	standard	1	FALSE
MITF	TNK1	-0.117852	-0.250867	0.877169	standard	1	FALSE
MITF	APH1A	0.0282482	0.0135541	0.877152	standard	1	FALSE
MITF	HMGB2	-0.00531933	-0.0342377	0.877136	standard	1	FALSE
MITF	BTK	-0.0599992	-0.0362044	0.877128	standard	1	FALSE
MITF	MRPL24	0.0807216	0.0520471	0.877123	standard	1	FALSE
MITF	HMGA1P4	0.131593	0.274775	0.877114	standard	1	FALSE
MITF	RAB11FIP1P1	-0.246874	-0.357233	0.877105	standard	1	FALSE
MITF	ZNF511	0.0585339	0.0323818	0.877059	standard	1	FALSE
MITF	MOCS1	-0.166181	-0.245327	0.876051	standard	1	FALSE
MITF	RPL13AP16	0.239423	-0.547692	0.877053	standard	1	FALSE
MITF	IQANK1	0.455084	0.395153	0.876996	standard	1	FALSE
MITF	CASD1	-0.0545601	-0.0471229	0.876926	standard	1	FALSE
MITF	TTI1	0.161201	0.0861725	0.876912	standard	1	FALSE
MITF	TRIM33	0.0404713	0.0292937	0.876871	standard	1	FALSE
MITF	FGD5	0.0556091	0.0403982	0.876835	standard	1	FALSE
MITF	IMPDH1	0.247704	0.0919728	0.876828	standard	1	FALSE
MITF	KIF4A	-0.0525287	-0.0608958	0.876825	standard	1	FALSE
MITF	LMAN2L	0.192955	0.106853	0.876783	standard	1	FALSE
MITF	PHLDA1	-0.0415327	-0.0262991	0.876753	standard	1	FALSE
MITF	YBX1	0.0148012	0.00809816	0.87674	standard	1	FALSE
MITF	ESS2	-0.176452	-0.107206	0.876728	standard	1	FALSE
MITF	RUBCNL	-0.0504994	-0.073643	0.876724	standard	1	FALSE
MITF	NSUN3	-0.145996	-0.103641	0.876723	standard	1	FALSE
MITF	LINC01301	0.0206187	-0.365227	0.877035	standard	1	FALSE
MITF	SYK	0.0218059	0.0145901	0.876041	standard	1	FALSE
MITF	EMC2	0.0475188	0.0327741	0.876034	standard	1	FALSE
MITF	NAXE	-0.0276656	-0.0295422	0.87602	standard	1	FALSE
MITF	PTPRA	0.0295443	0.0175514	0.874891	standard	1	FALSE
MITF	CERS1	0.280341	0.144855	0.874811	standard	1	FALSE
MITF	LIG1	0.0945091	0.0515231	0.87477	standard	1	FALSE
MITF	NUDT19-DT	0.174439	0.11224	0.874747	standard	1	FALSE
MITF	COG2	-0.0181503	-0.041155	0.874717	standard	1	FALSE
MITF	CDK5RAP1	-0.169906	-0.0739854	0.874676	standard	1	FALSE
MITF	NFATC2IP	0.0519766	0.0355948	0.874638	standard	1	FALSE
MITF	BCL9L	0.0869441	0.0424659	0.874635	standard	1	FALSE
MITF	RPAP2	0.0641746	0.0355916	0.874582	standard	1	FALSE
MITF	CCL28	0.188467	0.105577	0.874571	standard	1	FALSE
MITF	XPO4	-0.0325098	-0.104053	0.874555	standard	1	FALSE
MITF	ATG14	0.102466	0.0619136	0.87454	standard	1	FALSE
MITF	TRIM55	-0.105381	-0.597275	0.874527	standard	1	FALSE
MITF	DGKA	0.0953141	0.0447216	0.874949	standard	1	FALSE
MITF	GOLIM4	-0.0190295	-0.0139153	0.874481	standard	1	FALSE
MITF	ITGB1BP1	-0.0553371	-0.0413796	0.874401	standard	1	FALSE
MITF	LATS2	0.0529248	0.0486493	0.874377	standard	1	FALSE
MITF	NXF1	0.128126	0.0683015	0.874255	standard	1	FALSE
MITF	MESP2	0.322828	0.26608	0.87424	standard	1	FALSE
MITF	ZNF668	0.0709989	0.114327	0.874238	standard	1	FALSE
MITF	UBXN11	-0.138351	-0.181249	0.874233	standard	1	FALSE
MITF	RACK1	-0.011037	-0.00716797	0.874208	standard	1	FALSE
MITF	MT2A	0.0781921	0.0289555	0.87418	standard	1	FALSE
MITF	MRPL50	0.0644336	0.04185	0.874178	standard	1	FALSE
MITF	CHAF1B	-0.0580034	-0.216751	0.874172	standard	1	FALSE
MITF	SATB2	-0.201366	-0.170976	0.874171	standard	1	FALSE
MITF	NLRC5	0.197299	0.146589	0.874156	standard	1	FALSE
MITF	HSPA1A	-0.0403739	-0.0380138	0.874091	standard	1	FALSE
MITF	EMD	-0.045135	-0.046796	0.874411	standard	1	FALSE
MITF	NBPF26	-0.0235651	0.404948	0.877397	standard	1	FALSE
MITF	LINC02362	0.386872	0.660107	0.874982	standard	1	FALSE
MITF	RNF220	0.111329	0.0470471	0.875064	standard	1	FALSE
MITF	NCF4	0.0506418	0.0320295	0.876008	standard	1	FALSE
MITF	ARMT1	-0.0142948	-0.0343171	0.875986	standard	1	FALSE
MITF	NME1	0.0405721	0.0251033	0.875977	standard	1	FALSE
MITF	RTKN2	0.132686	0.134096	0.875929	standard	1	FALSE
MITF	SLC25A5	-0.00705397	-0.0100854	0.875844	standard	1	FALSE
MITF	MT-TN	-0.259402	-0.311737	0.875828	standard	1	FALSE
MITF	ATP1B3	-0.00956401	-0.0111342	0.875758	standard	1	FALSE
MITF	MED23	-0.0649053	-0.0481212	0.875754	standard	1	FALSE
MITF	IFI44L	0.0238725	0.0101488	0.875694	standard	1	FALSE
MITF	WBP2	-0.0386657	-0.0219146	0.875656	standard	1	FALSE
MITF	NPL	0.117042	0.0744468	0.875516	standard	1	FALSE
MITF	GDAP1	-0.124016	-0.137617	0.875511	standard	1	FALSE
MITF	RPS29P14	-0.266149	-0.605415	0.87545	standard	1	FALSE
MITF	IL10RA	-0.0281268	-0.0390946	0.875056	standard	1	FALSE
MITF	MPP3	-0.097632	-0.166917	0.875408	standard	1	FALSE
MITF	TPD52L1	0.19366	0.127926	0.87537	standard	1	FALSE
MITF	FZD1	0.12823	0.0874677	0.875338	standard	1	FALSE
MITF	LINC02605	-0.178288	-0.266846	0.875337	standard	1	FALSE
MITF	EIF4A2	-0.0120545	-0.0136917	0.875329	standard	1	FALSE
MITF	DMWD	-0.0903208	-0.057774	0.875313	standard	1	FALSE
MITF	FOXM1	0.110207	-0.116967	0.875305	standard	1	FALSE
MITF	SORD	0.188604	0.0993061	0.875293	standard	1	FALSE
MITF	NMT2	-0.105376	-0.090366	0.875267	standard	1	FALSE
MITF	LINC01766	0.406703	0.368021	0.875264	standard	1	FALSE
MITF	TMEM39A	-0.103413	-0.0920729	0.875263	standard	1	FALSE
MITF	LINC01736	-0.116045	-0.0631477	0.875242	standard	1	FALSE
MITF	IKZF1	-0.0211307	-0.0223184	0.875197	standard	1	FALSE
MITF	CDC42EP1	0.107086	0.0654472	0.875129	standard	1	FALSE
MITF	ZNF529	-0.166825	-0.147049	0.875384	standard	1	FALSE
MITF	MRPS7	-0.0302309	-0.0245574	0.877409	standard	1	FALSE
MITF	ALKAL1	0.404475	0.188781	0.877436	standard	1	FALSE
MITF	CDON	0.289318	0.212197	0.877437	standard	1	FALSE
MITF	MED12L	-0.0598549	-0.191038	0.879627	standard	1	FALSE
MITF	LOXL4	0.448338	0.114038	0.879585	standard	1	FALSE
MITF	AMACR	0.627414	0.297003	0.879568	standard	1	FALSE
MITF	FHIT	0.0985534	0.0559282	0.879534	standard	1	FALSE
MITF	SUPT6H	0.0316943	0.0154414	0.879531	standard	1	FALSE
MITF	KLF9	-0.0936587	-0.120165	0.879519	standard	1	FALSE
MITF	BCL2L13	-0.000809652	-0.0321492	0.879463	standard	1	FALSE
MITF	EVC2	0.0945055	0.0646613	0.879328	standard	1	FALSE
MITF	CTSO	-0.10568	-0.0781072	0.879281	standard	1	FALSE
MITF	ZBTB34	0.260515	0.11497	0.879274	standard	1	FALSE
MITF	GABARAP	0.0801937	0.0242758	0.879273	standard	1	FALSE
MITF	COPS7B	-0.0265547	-0.0617375	0.879235	standard	1	FALSE
MITF	NUP37	0.17596	0.057715	0.879225	standard	1	FALSE
MITF	H2AC8	0.215209	0.14915	0.87965	standard	1	FALSE
MITF	PICK1	0.0937537	0.0608145	0.8792	standard	1	FALSE
MITF	ALAD	0.11039	0.0644609	0.879157	standard	1	FALSE
MITF	RPL35AP36	0.992818	0.319601	0.879153	standard	1	FALSE
MITF	CLUAP1	0.0148822	-0.0888748	0.879136	standard	1	FALSE
MITF	GPAT4	0.197849	0.078675	0.879122	standard	1	FALSE
MITF	CAT	-0.0387498	-0.041411	0.879114	standard	1	FALSE
MITF	MTAP	0.0379164	0.036955	0.879057	standard	1	FALSE
MITF	GLCCI1	0.0260254	0.106324	0.879054	standard	1	FALSE
MITF	ASAH2B	0.536027	0.318436	0.879044	standard	1	FALSE
MITF	NAPA-AS1	-0.178322	-0.181473	0.879037	standard	1	FALSE
MITF	EPB41L4A-AS1	0.0855832	0.089693	0.87903	standard	1	FALSE
MITF	RGS1	0.0251254	0.174602	0.878961	standard	1	FALSE
MITF	MIB1	-0.0527559	-0.0335702	0.878888	standard	1	FALSE
MITF	HELLPAR	0.0787252	0.0738985	0.87888	standard	1	FALSE
MITF	ZSWIM3	0.352641	0.167668	0.87918	standard	1	FALSE
MITF	DDX46	0.0230454	0.0141531	0.87886	standard	1	FALSE
MITF	TUT1	0.422434	0.261888	0.879718	standard	1	FALSE
MITF	FBLN1	-0.054766	-0.0564629	0.879761	standard	1	FALSE
MITF	FAM20C	-0.154842	-0.098764	0.880417	standard	1	FALSE
MITF	NRIR	0.0655822	-0.416663	0.880391	standard	1	FALSE
MITF	PUS10	-0.0699587	-0.106335	0.880386	standard	1	FALSE
MITF	SLC7A2	0.118705	-0.20495	0.880385	standard	1	FALSE
MITF	HPS1	0.0360641	0.0178277	0.880361	standard	1	FALSE
MITF	MACROD2	-0.177774	-0.223655	0.880353	standard	1	FALSE
MITF	PMM1	0.112186	0.0402028	0.880336	standard	1	FALSE
MITF	SNX12	-0.113485	-0.0907003	0.880331	standard	1	FALSE
MITF	SLC38A10	-0.0689352	-0.0408205	0.880312	standard	1	FALSE
MITF	LINC01588	-0.141127	-0.158593	0.880302	standard	1	FALSE
MITF	ZNF783	0.321755	0.221129	0.880266	standard	1	FALSE
MITF	F7	0.90095	0.228613	0.880259	standard	1	FALSE
MITF	MEGF6	0.147828	0.0947285	0.880246	standard	1	FALSE
MITF	DGUOK	-0.0104384	-0.0187873	0.879749	standard	1	FALSE
MITF	AFF1	-0.0128573	-0.0195933	0.880134	standard	1	FALSE
MITF	POLR2K	0.0625085	0.0229358	0.880124	standard	1	FALSE
MITF	MRPS24	0.442798	0.242964	0.88012	standard	1	FALSE
MITF	ANKHD1-EIF4EBP3	-0.220869	-0.300437	0.880114	standard	1	FALSE
MITF	MT1G	0.165996	0.0827263	0.880089	standard	1	FALSE
MITF	TFEC	-0.00209208	-0.0106321	0.880035	standard	1	FALSE
MITF	MIR137HG	0.43967	-0.163057	0.879995	standard	1	FALSE
MITF	UNC13B	-0.119789	-0.0770032	0.879985	standard	1	FALSE
MITF	MOSPD3	0.13146	0.0638079	0.879956	standard	1	FALSE
MITF	RANBP3	-0.0784182	-0.0378511	0.879829	standard	1	FALSE
MITF	CTB-30L5.1	0.724686	0.526081	0.879807	standard	1	FALSE
MITF	CBX3	0.0237845	0.0113395	0.879806	standard	1	FALSE
MITF	NPR1	-0.13841	-0.398298	0.879805	standard	1	FALSE
MITF	H4C8	-0.184038	-0.104107	0.879779	standard	1	FALSE
MITF	TUBB4B	-0.00312326	-0.0149848	0.880127	standard	1	FALSE
MITF	GJA1	-0.225069	-0.140283	0.874073	standard	1	FALSE
MITF	SGMS1-AS1	0.290665	0.16418	0.878832	standard	1	FALSE
MITF	C4orf3	0.0104685	0.01642	0.878771	standard	1	FALSE
MITF	MAN1C1	0.443545	0.222944	0.878084	standard	1	FALSE
MITF	PMEL	0.346489	0.212087	0.878078	standard	1	FALSE
MITF	GPX1P1	0.804156	0.264314	0.878063	standard	1	FALSE
MITF	ZNF771	0.142618	0.0822161	0.878055	standard	1	FALSE
MITF	LRRC8C	0.0517683	0.0350892	0.878053	standard	1	FALSE
MITF	ANG	-0.059645	-0.0501423	0.878027	standard	1	FALSE
MITF	RRP7A	0.0516612	0.0254006	0.878003	standard	1	FALSE
MITF	INCENP	0.148082	0.0660056	0.878002	standard	1	FALSE
MITF	RN7SL105P	0.100636	0.194214	0.877969	standard	1	FALSE
MITF	SLC25A21	-0.161484	-0.319912	0.877964	standard	1	FALSE
MITF	BLOC1S4	-0.0239597	-0.0298597	0.877963	standard	1	FALSE
MITF	GBF1	0.0599932	0.0278596	0.877863	standard	1	FALSE
MITF	CINP	0.0683474	0.0451456	0.877856	standard	1	FALSE
MITF	TMEM33	0.040789	0.023718	0.878123	standard	1	FALSE
MITF	ITPK1	-0.0481493	-0.0543187	0.877828	standard	1	FALSE
MITF	MTX1	0.31838	0.241599	0.877773	standard	1	FALSE
MITF	ANXA2R	-0.241298	-0.246577	0.877772	standard	1	FALSE
MITF	GOLGA1	-0.0343545	-0.0323837	0.877761	standard	1	FALSE
MITF	LINC02964	0.593866	0.346688	0.877754	standard	1	FALSE
MITF	CXCL8	0.0612865	0.0791592	0.877735	standard	1	FALSE
MITF	MGRN1	0.10858	0.0416966	0.877728	standard	1	FALSE
MITF	MRPS28	-0.0697948	-0.0416884	0.877585	standard	1	FALSE
MITF	ROCK2	-0.0218944	-0.0181447	0.877559	standard	1	FALSE
MITF	ZMAT3	-0.0253106	-0.0192804	0.877543	standard	1	FALSE
MITF	EXOC8	-0.0497517	-0.0714908	0.877536	standard	1	FALSE
MITF	PAGR1	-0.245026	-0.216446	0.877503	standard	1	FALSE
MITF	SLC38A7	-0.0268494	-0.0331382	0.877459	standard	1	FALSE
MITF	DENND6A	-0.104185	-0.0873083	0.877443	standard	1	FALSE
MITF	PLXNA2	-0.0209278	-0.0467204	0.877804	standard	1	FALSE
MITF	BROX	-0.0269576	-0.0241381	0.878798	standard	1	FALSE
MITF	COPS9	0.0223531	0.0135305	0.878128	standard	1	FALSE
MITF	PRKRA	0.0663344	0.0381773	0.878182	standard	1	FALSE
MITF	MIR670HG	-0.213826	-0.602375	0.87876	standard	1	FALSE
MITF	ST18	0.319481	0.185485	0.878757	standard	1	FALSE
MITF	RAE1	0.0899018	0.0415806	0.878708	standard	1	FALSE
MITF	FBXW4P1	0.561821	0.299036	0.878678	standard	1	FALSE
MITF	UBE2G2	-0.00491291	-0.0263634	0.878677	standard	1	FALSE
MITF	IFNAR1	-0.0154256	-0.0175371	0.878652	standard	1	FALSE
MITF	PROC	-0.0308472	-0.0276418	0.878646	standard	1	FALSE
MITF	RBBP4P1	0.302324	-0.550488	0.878631	standard	1	FALSE
MITF	PXN-AS1	0.111979	0.13298	0.878621	standard	1	FALSE
MITF	PARD3	-0.0486557	-0.0294735	0.878572	standard	1	FALSE
MITF	KLF2	-0.125883	-0.0446136	0.87855	standard	1	FALSE
MITF	ATP5PB	-0.011575	-0.0120633	0.87851	standard	1	FALSE
MITF	TEAD1	0.0540866	0.0253874	0.878506	standard	1	FALSE
MITF	MSH5	-0.248114	-0.258885	0.878159	standard	1	FALSE
MITF	RC3H1	-0.0306721	-0.0351822	0.87846	standard	1	FALSE
MITF	KDM4A-AS1	0.306583	0.211095	0.87837	standard	1	FALSE
MITF	LINC02981	-0.181945	-0.233698	0.878361	standard	1	FALSE
MITF	DENND1B	-0.0194193	-0.0743042	0.878358	standard	1	FALSE
MITF	QTRT1	0.169207	0.0800516	0.878328	standard	1	FALSE
MITF	CRYBA4	-0.137744	-0.235047	0.878323	standard	1	FALSE
MITF	PDLIM1	-0.0327161	-0.0222743	0.878305	standard	1	FALSE
MITF	RANBP17	0.209982	0.10934	0.878286	standard	1	FALSE
MITF	SLC7A7	0.0194245	0.0120718	0.878282	standard	1	FALSE
MITF	C4orf46	0.322026	0.207775	0.87828	standard	1	FALSE
MITF	ITFG1	-0.0307127	-0.0447816	0.878274	standard	1	FALSE
MITF	TLK2P2	-0.464886	-0.657687	0.878238	standard	1	FALSE
MITF	TRAPPC14	0.123646	0.0634418	0.878198	standard	1	FALSE
MITF	ARRDC1-AS1	0.1285	0.080385	0.878185	standard	1	FALSE
MITF	ABHD5	0.026945	0.0606066	0.878395	standard	1	FALSE
MITF	LSM11	0.442267	0.308548	0.85315	standard	1	FALSE
MITF	MEPCE	-0.178542	-0.216141	0.874002	standard	1	FALSE
MITF	BMP4	0.238105	0.189227	0.87395	standard	1	FALSE
MITF	VCP	0.0215693	0.0106729	0.869866	standard	1	FALSE
MITF	LINC00960	-0.0667412	-0.0504018	0.869827	standard	1	FALSE
MITF	FAM241A	-0.0587927	-0.111803	0.869796	standard	1	FALSE
MITF	JKAMP	-0.0114126	-0.0224145	0.869784	standard	1	FALSE
MITF	CADM4	-0.146287	-0.0997533	0.869763	standard	1	FALSE
MITF	USP38	0.0573596	0.0606924	0.869655	standard	1	FALSE
MITF	ABITRAM	-0.111448	-0.112533	0.86958	standard	1	FALSE
MITF	MTM1	-0.026802	-0.055417	0.869568	standard	1	FALSE
MITF	DOK5	0.410641	0.258478	0.869551	standard	1	FALSE
MITF	OSCP1	-0.160513	-0.166072	0.869525	standard	1	FALSE
MITF	C8orf33	0.0673591	0.044594	0.86948	standard	1	FALSE
MITF	TUBA1B	0.0230739	0.0087578	0.869426	standard	1	FALSE
MITF	MTMR6	0.0519844	0.0343664	0.869413	standard	1	FALSE
MITF	ENPP4	0.113065	0.0599472	0.86937	standard	1	FALSE
MITF	KRR1	-0.0180424	-0.0331704	0.869351	standard	1	FALSE
MITF	HIGD2A	-0.018753	-0.0106833	0.869337	standard	1	FALSE
MITF	NUP155	-0.0883574	-0.0799171	0.869325	standard	1	FALSE
MITF	NSMCE4A	0.0678338	0.0332023	0.869309	standard	1	FALSE
MITF	TMEM216	-0.121524	-0.108336	0.869281	standard	1	FALSE
MITF	OGFOD1	-0.119184	-0.0648379	0.869229	standard	1	FALSE
MITF	CDKL3	0.217596	-0.158047	0.869227	standard	1	FALSE
MITF	RPL41P2	-0.140355	-0.311224	0.869183	standard	1	FALSE
MITF	C11orf71	0.146985	0.0732827	0.869183	standard	1	FALSE
MITF	SOBP	-0.302957	-0.366298	0.869173	standard	1	FALSE
MITF	ULK4	0.233713	0.133012	0.869144	standard	1	FALSE
MITF	PRPF40B	0.240156	0.114989	0.869106	standard	1	FALSE
MITF	STMN1	0.0301496	0.0115528	0.869075	standard	1	FALSE
MITF	STARD10	0.0559487	0.0335666	0.869883	standard	1	FALSE
MITF	EXOSC7	0.0747772	0.043012	0.869929	standard	1	FALSE
MITF	WIPI2	-0.0137861	-0.0158122	0.86998	standard	1	FALSE
MITF	TNRC6A	0.0828103	0.0307079	0.869981	standard	1	FALSE
MITF	SEC23B	0.101275	0.0477609	0.870543	standard	1	FALSE
MITF	ZNF776	-0.224758	-0.12323	0.870541	standard	1	FALSE
MITF	THOC2	0.0337091	0.0153324	0.870536	standard	1	FALSE
MITF	ENPP5	-0.181634	-0.236364	0.870493	standard	1	FALSE
MITF	PAXX	-0.058154	-0.0430404	0.870474	standard	1	FALSE
MITF	PER2	-0.111892	-0.103963	0.870465	standard	1	FALSE
MITF	PEX6	0.693633	0.433057	0.870448	standard	1	FALSE
MITF	IFITM2	0.0202786	0.0156362	0.87042	standard	1	FALSE
MITF	FCF1	-0.100065	-0.0631625	0.87041	standard	1	FALSE
MITF	FDX2	-0.360792	-0.197871	0.870363	standard	1	FALSE
MITF	CCP110	-0.063524	-0.0508553	0.870345	standard	1	FALSE
MITF	NAA50	-0.0317545	-0.0304891	0.870323	standard	1	FALSE
MITF	CHMP4A	0.275353	0.185966	0.870304	standard	1	FALSE
MITF	GPC5	0.0828887	-0.393834	0.868951	standard	1	FALSE
MITF	SCUBE2	0.0172991	0.427749	0.870297	standard	1	FALSE
MITF	NOL9	-0.0546044	-0.0500341	0.870254	standard	1	FALSE
MITF	KRT18P61	0.980319	0.363911	0.87022	standard	1	FALSE
MITF	WDR83OS	0.473229	0.485901	0.870202	standard	1	FALSE
MITF	MARK1	0.155116	0.0873945	0.870148	standard	1	FALSE
MITF	KLHDC10	0.123907	0.0543178	0.870109	standard	1	FALSE
MITF	NAT1	-0.120505	-0.137157	0.870094	standard	1	FALSE
MITF	SALL2	0.295826	0.196006	0.870092	standard	1	FALSE
MITF	PRDM4	-0.145393	-0.0900125	0.87008	standard	1	FALSE
MITF	HARS2	-0.0884867	-0.144211	0.870077	standard	1	FALSE
MITF	LRRC14	0.0318891	-0.143391	0.870055	standard	1	FALSE
MITF	WDR11	0.0599961	0.0395564	0.870035	standard	1	FALSE
MITF	ASH1L-AS1	-0.0989309	-0.0878187	0.87003	standard	1	FALSE
MITF	CACNA1D	-0.0458771	-0.0355504	0.870027	standard	1	FALSE
MITF	MKNK1	0.0261043	0.0157556	0.870275	standard	1	FALSE
MITF	RN7SL688P	-0.0663192	-0.286457	0.868934	standard	1	FALSE
MITF	TNF	-0.0805809	-0.0649187	0.868853	standard	1	FALSE
MITF	TOMM34	-0.0418169	-0.0326298	0.868771	standard	1	FALSE
MITF	ARID4A	0.0466755	0.0283593	0.867718	standard	1	FALSE
MITF	SNTB2	-0.0475197	-0.0490966	0.867703	standard	1	FALSE
MITF	IGSF1	-0.0665826	-0.659376	0.867632	standard	1	FALSE
MITF	DTNB	-0.274153	-0.230835	0.867613	standard	1	FALSE
MITF	ZNF595	0.238266	0.175345	0.86757	standard	1	FALSE
MITF	LNCRNA-IUR	0.140887	0.104373	0.867562	standard	1	FALSE
MITF	ABCF1	0.0270363	0.016687	0.867541	standard	1	FALSE
MITF	RPL21	0.0622	0.0447445	0.867529	standard	1	FALSE
MITF	MRPL43	-0.028241	-0.0216496	0.86734	standard	1	FALSE
MITF	RNGTT	0.0795349	0.0450305	0.867339	standard	1	FALSE
MITF	E2F4	-0.053736	-0.0428947	0.867213	standard	1	FALSE
MITF	FIRRM	-0.114529	-0.206449	0.867198	standard	1	FALSE
MITF	VLDLR-AS1	-0.103921	-0.358431	0.867196	standard	1	FALSE
MITF	SLC41A2	0.0881207	0.0645453	0.867755	standard	1	FALSE
MITF	MARCHF2	-0.0611381	-0.0555919	0.86718	standard	1	FALSE
MITF	CLPX	0.0466213	0.0268489	0.867124	standard	1	FALSE
MITF	NR2C2AP	-0.164603	-0.125019	0.86707	standard	1	FALSE
MITF	NFAM1	-0.0433957	-0.0457446	0.867044	standard	1	FALSE
MITF	ATP2C1	0.0270141	0.0132132	0.867042	standard	1	FALSE
MITF	F11R	0.142477	0.0690398	0.867013	standard	1	FALSE
MITF	DAPK2	0.0363629	0.108045	0.867004	standard	1	FALSE
MITF	LMAN1	0.0262018	0.0160078	0.866975	standard	1	FALSE
MITF	LINC00240	-0.261756	-0.340316	0.866965	standard	1	FALSE
MITF	LINC00907	0.127969	-0.597441	0.866937	standard	1	FALSE
MITF	CNOT7	0.0424071	0.022897	0.866923	standard	1	FALSE
MITF	THAP11	0.136263	0.0655306	0.866873	standard	1	FALSE
MITF	ZC3HAV1	-0.0244615	-0.0242246	0.866841	standard	1	FALSE
MITF	ZNF625	0.371152	0.416821	0.866821	standard	1	FALSE
MITF	CMC2	-0.050655	-0.040801	0.867179	standard	1	FALSE
MITF	NEDD1	-0.00613661	-0.0823815	0.870543	standard	1	FALSE
MITF	ATP5IF1	0.025363	0.0118355	0.867762	standard	1	FALSE
MITF	ZDHHC14	-0.0607086	-0.0511239	0.867849	standard	1	FALSE
MITF	TGIF2	0.120072	0.0364724	0.868762	standard	1	FALSE
MITF	HDAC10	0.237362	0.139079	0.868745	standard	1	FALSE
MITF	LINC02693	-0.0631183	-0.081265	0.868702	standard	1	FALSE
MITF	SENP1	0.0866662	0.0775666	0.868614	standard	1	FALSE
MITF	RPL7P7	-0.239376	-0.141806	0.868604	standard	1	FALSE
MITF	CCDC28A	-0.134989	-0.0795987	0.868587	standard	1	FALSE
MITF	LINC00607	0.0900179	-0.235732	0.868425	standard	1	FALSE
MITF	MYLK	-0.124139	-0.173424	0.8684	standard	1	FALSE
MITF	ORC6	0.0767762	0.0640917	0.868305	standard	1	FALSE
MITF	LINC02245	0.0577839	0.0318851	0.868273	standard	1	FALSE
MITF	CHIC2	-0.0357095	-0.0309072	0.868263	standard	1	FALSE
MITF	NTHL1	0.179369	0.0767211	0.868235	standard	1	FALSE
MITF	DOK4	-0.269465	-0.102652	0.86821	standard	1	FALSE
MITF	SYCP2L	-0.132479	-0.502292	0.867826	standard	1	FALSE
MITF	PEX13	-0.0656215	-0.0628239	0.868204	standard	1	FALSE
MITF	RAP2B	-0.0135606	-0.0236971	0.86816	standard	1	FALSE
MITF	LINC01001	-0.304133	-0.253963	0.868126	standard	1	FALSE
MITF	NFYA	-0.21322	-0.0960271	0.868057	standard	1	FALSE
MITF	ENDOV	0.135152	0.0741211	0.868053	standard	1	FALSE
MITF	ZNF708	-0.0471613	-0.0451775	0.868044	standard	1	FALSE
MITF	LHFPL6	-0.111763	-0.0882257	0.868038	standard	1	FALSE
MITF	ANGPT2	0.158078	-0.458143	0.86798	standard	1	FALSE
MITF	ST3GAL6-AS1	-0.249047	-0.197942	0.867933	standard	1	FALSE
MITF	DMAC2	-0.0606625	-0.0525738	0.867922	standard	1	FALSE
MITF	HHAT	0.426414	0.276952	0.867921	standard	1	FALSE
MITF	ZNF252P-AS1	0.374106	0.30194	0.86792	standard	1	FALSE
MITF	RRAGC	-0.0735613	-0.0513882	0.867874	standard	1	FALSE
MITF	TASOR	0.0550332	0.0295181	0.867871	standard	1	FALSE
MITF	STAT6	0.0419448	0.034434	0.868197	standard	1	FALSE
MITF	ARL4A	-0.0192765	-0.100428	0.870546	standard	1	FALSE
MITF	MCUR1	0.0485561	0.0273675	0.870572	standard	1	FALSE
MITF	VPS52	0.19097	0.105725	0.870644	standard	1	FALSE
MITF	MTHFS	-0.105947	-0.0780584	0.872861	standard	1	FALSE
MITF	GPR137C	-0.213726	-0.192477	0.872836	standard	1	FALSE
MITF	SEPTIN3	-0.0674358	-0.0595051	0.872832	standard	1	FALSE
MITF	RBMX	0.00680687	-0.0206603	0.872829	standard	1	FALSE
MITF	UBE2J2	0.0329849	0.0307056	0.87281	standard	1	FALSE
MITF	MED19	-0.0294332	-0.0272755	0.87281	standard	1	FALSE
MITF	RNF138P1	-0.512786	-0.252093	0.872809	standard	1	FALSE
MITF	COQ6	-0.0630458	-0.0929915	0.872794	standard	1	FALSE
MITF	HNRNPA1L3	0.356053	0.335008	0.872786	standard	1	FALSE
MITF	RTN4R	0.286524	0.144343	0.872783	standard	1	FALSE
MITF	HNRNPL	0.00679821	-0.021571	0.872774	standard	1	FALSE
MITF	SMAD3	0.203561	0.0996157	0.872774	standard	1	FALSE
MITF	DCTN3	0.0349365	0.0211373	0.872739	standard	1	FALSE
MITF	LINC02019	-0.124617	-0.239524	0.872997	standard	1	FALSE
MITF	OPLAH	-0.278811	-0.28155	0.872691	standard	1	FALSE
MITF	HLA-B	0.0166717	0.00793673	0.872601	standard	1	FALSE
MITF	RBM44	0.8162	-0.578704	0.872544	standard	1	FALSE
MITF	PCBP2	0.027562	0.0117974	0.872539	standard	1	FALSE
MITF	TBC1D10A	0.18088	0.0865415	0.872528	standard	1	FALSE
MITF	HACE1	0.248552	0.133865	0.872508	standard	1	FALSE
MITF	DNAL4	-0.0911748	-0.0999171	0.872496	standard	1	FALSE
MITF	TYMSOS	0.0357112	-0.138054	0.872471	standard	1	FALSE
MITF	PURPL	0.0203812	0.0254221	0.872456	standard	1	FALSE
MITF	EEF1A1P3	0.599457	0.39454	0.872449	standard	1	FALSE
MITF	UBE2V1P1	0.288634	-0.409394	0.872426	standard	1	FALSE
MITF	GATD1	0.135121	0.0649239	0.872418	standard	1	FALSE
MITF	SAMD1	-0.0782784	-0.0417425	0.872399	standard	1	FALSE
MITF	ARMC9	0.0661955	0.0392703	0.872376	standard	1	FALSE
MITF	SLC25A32	0.281253	0.189363	0.872605	standard	1	FALSE
MITF	NEURL4	-0.105081	-0.131825	0.872364	standard	1	FALSE
MITF	MID1	0.208996	0.25572	0.873014	standard	1	FALSE
MITF	GNAQ	0.0500445	0.0235021	0.873038	standard	1	FALSE
MITF	SLC7A4	-0.276379	-0.322237	0.873906	standard	1	FALSE
MITF	MAP3K9	0.157153	0.102714	0.873903	standard	1	FALSE
MITF	LDAF1	-0.0462575	-0.0493552	0.873851	standard	1	FALSE
MITF	VBP1	-0.0667388	-0.0322845	0.873831	standard	1	FALSE
MITF	NDOR1	0.813198	0.267029	0.873824	standard	1	FALSE
MITF	NME5	-0.331705	-0.444655	0.873791	standard	1	FALSE
MITF	ABHD13	0.11511	0.0510357	0.873717	standard	1	FALSE
MITF	CLCF1	0.558372	0.317111	0.873715	standard	1	FALSE
MITF	DDX50	0.0799442	0.0485257	0.873702	standard	1	FALSE
MITF	CRYZ	-0.150562	-0.113182	0.873673	standard	1	FALSE
MITF	BBS10	-0.146749	-0.145259	0.873524	standard	1	FALSE
MITF	BASP1	-0.0131254	-0.0088242	0.873518	standard	1	FALSE
MITF	ZNF295-AS1	0.397701	0.292253	0.873515	standard	1	FALSE
MITF	FXYD5	-0.0252263	-0.0150151	0.873014	standard	1	FALSE
MITF	PCNX1	-0.0242661	-0.0298306	0.873503	standard	1	FALSE
MITF	LINC02226	-0.0461348	-0.615663	0.873446	standard	1	FALSE
MITF	SLC45A3	0.279746	0.329235	0.873397	standard	1	FALSE
MITF	PHETA1	0.225743	0.118408	0.873382	standard	1	FALSE
MITF	CCDC62	-0.207449	-0.180447	0.873361	standard	1	FALSE
MITF	TMCC1-DT	-0.116658	-0.122448	0.873361	standard	1	FALSE
MITF	SERINC5	0.061405	0.0354764	0.873315	standard	1	FALSE
MITF	TMEM237	0.133637	0.0906527	0.873279	standard	1	FALSE
MITF	UCP2	-0.0163024	-0.0195096	0.87327	standard	1	FALSE
MITF	GPBP1	-0.0215438	-0.0208524	0.873251	standard	1	FALSE
MITF	ITPRID2	0.0568783	0.0277888	0.873213	standard	1	FALSE
MITF	PREB	0.109549	0.0725892	0.873149	standard	1	FALSE
MITF	DAPK1-IT1	0.294127	0.20397	0.873127	standard	1	FALSE
MITF	ACD	-0.161927	-0.105126	0.87305	standard	1	FALSE
MITF	LAT2	-0.0468157	-0.134197	0.873461	standard	1	FALSE
MITF	BAHCC1	0.115792	0.0691894	0.873964	standard	1	FALSE
MITF	NDUFC2	-0.00856751	-0.0162008	0.872328	standard	1	FALSE
MITF	ZNF7	0.166718	0.0916507	0.872288	standard	1	FALSE
MITF	TMEM65	-0.0581067	-0.0478542	0.871193	standard	1	FALSE
MITF	MT-ND6	0.076896	0.0592638	0.871177	standard	1	FALSE
MITF	SANBR	0.108721	0.093796	0.871165	standard	1	FALSE
MITF	ELOVL7	0.850327	0.654506	0.871155	standard	1	FALSE
MITF	OLFML3	0.0148115	0.00827204	0.871132	standard	1	FALSE
MITF	PUS7L	0.0786564	0.0426945	0.871126	standard	1	FALSE
MITF	MIR17HG	-0.138657	-0.158062	0.871123	standard	1	FALSE
MITF	ARRDC4	-0.113811	-0.108081	0.871093	standard	1	FALSE
MITF	FERRY3	-0.157881	-0.0730603	0.871083	standard	1	FALSE
MITF	CSNK1G1	-0.0666779	-0.0484044	0.871047	standard	1	FALSE
MITF	PRRC2B	0.0332402	0.0184042	0.871045	standard	1	FALSE
MITF	ZNF423	-0.394336	-0.227554	0.871021	standard	1	FALSE
MITF	TAX1BP1	-0.0126735	-0.00967783	0.871001	standard	1	FALSE
MITF	BBS7	0.135489	0.0653042	0.871224	standard	1	FALSE
MITF	SLC35E1	0.0947984	0.046865	0.870996	standard	1	FALSE
MITF	SULT1A3	-0.532794	-0.431166	0.870969	standard	1	FALSE
MITF	ZCCHC24	0.0582326	0.0448775	0.870948	standard	1	FALSE
MITF	RPL24P2	0.0996364	0.416359	0.870891	standard	1	FALSE
MITF	ODF2	0.0929725	0.0598165	0.870885	standard	1	FALSE
MITF	RANBP9	0.0889688	0.0517276	0.870862	standard	1	FALSE
MITF	ANKRD17-DT	0.513269	0.262736	0.870861	standard	1	FALSE
MITF	ZMYM3	0.0634244	0.0517431	0.870847	standard	1	FALSE
MITF	DYNC2H1	-0.0239849	-0.117144	0.870805	standard	1	FALSE
MITF	UNC5B-AS1	0.500202	0.26871	0.8708	standard	1	FALSE
MITF	SDHC	-0.0126153	-0.0190341	0.870742	standard	1	FALSE
MITF	NPTXR	0.14688	0.0921984	0.870734	standard	1	FALSE
MITF	IGFBP7	-0.0449008	-0.128029	0.870717	standard	1	FALSE
MITF	TMEM98	0.322092	0.25507	0.87069	standard	1	FALSE
MITF	EMID1	0.108109	0.093621	0.870972	standard	1	FALSE
MITF	COL7A1	-0.101026	-0.62384	0.872328	standard	1	FALSE
MITF	CHST3	-0.131978	-0.332901	0.871258	standard	1	FALSE
MITF	SEPTIN11	-0.0110855	-0.0167652	0.871273	standard	1	FALSE
MITF	MIR29B2CHG	-0.191979	-0.184859	0.872281	standard	1	FALSE
MITF	PARK7	0.0227462	0.0118744	0.872211	standard	1	FALSE
MITF	PCDHGC3	-0.258535	-0.165182	0.87219	standard	1	FALSE
MITF	SLC30A6	0.121948	0.0766223	0.872121	standard	1	FALSE
MITF	KCTD2	0.142836	0.0799712	0.87209	standard	1	FALSE
MITF	KPNA1	0.02636	0.0359702	0.872089	standard	1	FALSE
MITF	THG1L	-0.061715	-0.0496667	0.872029	standard	1	FALSE
MITF	XYLT2	-0.224579	-0.240539	0.871926	standard	1	FALSE
MITF	PELO	-0.0291593	-0.0441234	0.871858	standard	1	FALSE
MITF	ARTN	1.11742	-0.297343	0.871836	standard	1	FALSE
MITF	SLC26A11	0.160398	0.104757	0.871835	standard	1	FALSE
MITF	BCL11B	0.092485	0.0473635	0.871746	standard	1	FALSE
MITF	HNRNPF	0.033425	0.0134455	0.871707	standard	1	FALSE
MITF	LIX1L-AS1	0.313193	0.139562	0.871272	standard	1	FALSE
MITF	SNAPC1	0.154771	0.101039	0.871663	standard	1	FALSE
MITF	CENPB	-0.104296	-0.0595635	0.871621	standard	1	FALSE
MITF	AIFM1	-0.00468762	0.0349121	0.8716	standard	1	FALSE
MITF	MTFR1	0.109086	0.0697373	0.871582	standard	1	FALSE
MITF	PCLO	0.172176	0.0830249	0.871552	standard	1	FALSE
MITF	MT-TH	-0.235112	-0.176867	0.871525	standard	1	FALSE
MITF	PARD6B	-0.0480613	-0.0852246	0.871497	standard	1	FALSE
MITF	NUP35	0.23516	0.126445	0.871446	standard	1	FALSE
MITF	HLA-DMA	0.125977	0.0666576	0.8714	standard	1	FALSE
MITF	MGST3	-0.0162377	-0.013729	0.871389	standard	1	FALSE
MITF	PRIMPOL	0.122871	0.0983168	0.871381	standard	1	FALSE
MITF	NEMP2	0.252435	0.110951	0.871368	standard	1	FALSE
MITF	KIF5B	0.0174856	0.00998026	0.871345	standard	1	FALSE
MITF	DENND4A	0.171584	0.0921139	0.871278	standard	1	FALSE
MITF	GINS3	0.208943	0.144077	0.871644	standard	1	FALSE
MITF	LSM1	0.0741763	0.0361077	0.853132	standard	1	FALSE
MITF	RANGRF	-0.0704133	-0.0697934	0.853042	standard	1	FALSE
MITF	NDST1	0.105305	0.0777927	0.853025	standard	1	FALSE
MITF	ARL6	0.663023	0.532184	0.834079	standard	1	FALSE
MITF	TUFT1	-0.174084	-0.136813	0.83407	standard	1	FALSE
MITF	GATB	0.190231	0.109821	0.834012	standard	1	FALSE
MITF	RGCC	0.0675688	-0.142136	0.83399	standard	1	FALSE
MITF	SLC30A7	0.0995335	0.0578625	0.83397	standard	1	FALSE
MITF	PTP4A2	-0.0154645	-0.0159105	0.833906	standard	1	FALSE
MITF	NAT9	0.158744	0.120964	0.833889	standard	1	FALSE
MITF	LYPD3	-0.13265	-0.791986	0.833849	standard	1	FALSE
MITF	RPL26L1	0.0773429	0.0413954	0.833841	standard	1	FALSE
MITF	ZNF480	0.11607	0.0741367	0.833802	standard	1	FALSE
MITF	DXO	0.249762	0.147175	0.833718	standard	1	FALSE
MITF	KCTD21-AS1	-0.20506	-0.237241	0.833709	standard	1	FALSE
MITF	CTC1	-0.213717	-0.221963	0.833674	standard	1	FALSE
MITF	LILRA2	-0.122875	-0.0580056	0.833664	standard	1	FALSE
MITF	ATXN7	0.0808998	0.0542324	0.83357	standard	1	FALSE
MITF	ZNF81	-0.221726	-0.227338	0.833522	standard	1	FALSE
MITF	S100A4	-0.023603	-0.00936447	0.833498	standard	1	FALSE
MITF	QDPR	0.0461308	0.0319948	0.833428	standard	1	FALSE
MITF	CACNA2D2	0.197897	0.190732	0.833425	standard	1	FALSE
MITF	NHLH1	0.244403	-0.48813	0.833421	standard	1	FALSE
MITF	ASTN1	-0.194601	-0.353104	0.833395	standard	1	FALSE
MITF	MICU2	0.0587532	0.0390499	0.833348	standard	1	FALSE
MITF	ZFP90	0.161313	0.104156	0.833271	standard	1	FALSE
MITF	ADK	0.0838283	0.0463284	0.833257	standard	1	FALSE
MITF	PMVK	0.10398	0.0628356	0.833248	standard	1	FALSE
MITF	LY6E-DT	-0.0363034	0.575728	0.833188	standard	1	FALSE
MITF	SPAG17	-0.155812	-0.727048	0.833102	standard	1	FALSE
MITF	IGF2BP1	0.034487	0.0179665	0.834091	standard	1	FALSE
MITF	SMC2	0.0689883	0.0401081	0.834092	standard	1	FALSE
MITF	TRIM45	-0.274105	-0.403647	0.834107	standard	1	FALSE
MITF	MIR762HG	0.571023	0.322894	0.834122	standard	1	FALSE
MITF	AOC1	-0.104724	-0.0805414	0.83487	standard	1	FALSE
MITF	NECTIN1	0.385813	0.214779	0.834868	standard	1	FALSE
MITF	PSMD5	0.0755693	0.059849	0.834823	standard	1	FALSE
MITF	NUDT5	0.0322915	0.0265179	0.834801	standard	1	FALSE
MITF	NEURL1B	0.430568	0.356065	0.834774	standard	1	FALSE
MITF	SNHG4	0.284149	0.167231	0.834767	standard	1	FALSE
MITF	C1orf53	0.148397	0.0894555	0.834703	standard	1	FALSE
MITF	RMI1	-0.0742344	-0.0703205	0.834674	standard	1	FALSE
MITF	SLAMF7	-0.0072514	-0.0218522	0.834669	standard	1	FALSE
MITF	NOP58	-0.0553576	-0.0408254	0.834656	standard	1	FALSE
MITF	KCTD13	0.192277	0.134945	0.834623	standard	1	FALSE
MITF	MAP2K1	0.0735449	0.0517209	0.834498	standard	1	FALSE
MITF	SART3	-0.0565192	-0.0478358	0.834463	standard	1	FALSE
MITF	IZUMO4	-0.337971	-0.218642	0.833087	standard	1	FALSE
MITF	GCHFR	0.0362532	0.0298171	0.834424	standard	1	FALSE
MITF	TM2D3	0.134512	0.0647911	0.834378	standard	1	FALSE
MITF	TIAL1	0.0377174	0.0308017	0.834346	standard	1	FALSE
MITF	ALKBH1	0.2928	0.180562	0.834338	standard	1	FALSE
MITF	ANPEP	0.11266	-0.111741	0.834296	standard	1	FALSE
MITF	MANBA	-0.0697187	-0.0446351	0.834274	standard	1	FALSE
MITF	TMEM123	-0.0167387	-0.0172865	0.834255	standard	1	FALSE
MITF	HDAC6	0.109143	0.0733468	0.834248	standard	1	FALSE
MITF	MS4A4E	0.0966309	-0.36322	0.834245	standard	1	FALSE
MITF	SIRT5	0.212862	0.145839	0.834244	standard	1	FALSE
MITF	CSE1L	-0.040706	-0.0656213	0.834211	standard	1	FALSE
MITF	SLC25A3	0.0180584	0.0124522	0.834208	standard	1	FALSE
MITF	FAM72A	-0.00218855	-0.291492	0.834185	standard	1	FALSE
MITF	PAF1	0.0889138	0.0428915	0.834141	standard	1	FALSE
MITF	TFIP11	0.0461856	0.0695719	0.834397	standard	1	FALSE
MITF	CCDC136	0.138537	0.0840133	0.833082	standard	1	FALSE
MITF	SLC7A5	-0.0594737	-0.0531578	0.832984	standard	1	FALSE
MITF	TJAP1	-0.220415	-0.151679	0.832978	standard	1	FALSE
MITF	DDX39B	-0.0537406	-0.0637709	0.832242	standard	1	FALSE
MITF	ICMT	0.125479	0.0740258	0.832239	standard	1	FALSE
MITF	LINC01127	0.714049	0.431218	0.832236	standard	1	FALSE
MITF	GJC1	-0.196467	-0.120681	0.832236	standard	1	FALSE
MITF	RELL1	-0.00760815	-0.0395062	0.832181	standard	1	FALSE
MITF	NR2C2	0.092202	0.0762239	0.832167	standard	1	FALSE
MITF	PLXNB2	0.0704265	0.0478639	0.832118	standard	1	FALSE
MITF	RABGAP1	0.0519583	0.0305782	0.8321	standard	1	FALSE
MITF	KYNU	-0.202681	-0.561011	0.832031	standard	1	FALSE
MITF	N4BP2	0.0182055	-0.0371575	0.831965	standard	1	FALSE
MITF	ARHGEF5	-0.185443	-0.180892	0.831964	standard	1	FALSE
MITF	HPRT1	-0.0559885	-0.0786307	0.831939	standard	1	FALSE
MITF	NCKAP5-AS2	0.214012	0.425954	0.831876	standard	1	FALSE
MITF	STX6	-0.0235773	-0.0234677	0.832254	standard	1	FALSE
MITF	SLC35C2	-0.0237149	-0.0487784	0.831825	standard	1	FALSE
MITF	MACO1	0.0635086	0.0386308	0.83178	standard	1	FALSE
MITF	TAF6	-0.0528651	-0.0567613	0.831767	standard	1	FALSE
MITF	ZCCHC9	-0.0531267	-0.0581964	0.831739	standard	1	FALSE
MITF	PAK2	0.0195953	0.0122224	0.831673	standard	1	FALSE
MITF	MAP7D2	0.745654	0.428444	0.831673	standard	1	FALSE
MITF	ZNF605	-0.0842025	-0.0769552	0.831645	standard	1	FALSE
MITF	RAB1B	0.0450896	0.04416	0.83162	standard	1	FALSE
MITF	RNF181	-0.0381393	-0.0300858	0.831615	standard	1	FALSE
MITF	PDK4-AS1	0.0725838	-0.836448	0.831594	standard	1	FALSE
MITF	ZNF189	0.0540892	0.104372	0.831537	standard	1	FALSE
MITF	THRIL	0.408346	0.243208	0.831464	standard	1	FALSE
MITF	SMURF1	-0.0904674	-0.0697403	0.831459	standard	1	FALSE
MITF	RPS13P5	1.2549	-0.333276	0.831358	standard	1	FALSE
MITF	MALT1	0.0625971	0.0332757	0.831788	standard	1	FALSE
MITF	MCPH1-AS1	-0.208642	-0.16453	0.834906	standard	1	FALSE
MITF	CCDC22	0.12215	0.132408	0.832262	standard	1	FALSE
MITF	TP53INP2	0.366568	0.242646	0.832317	standard	1	FALSE
MITF	DR1	-0.0603038	-0.0521341	0.832951	standard	1	FALSE
MITF	SLC18A2	0.122205	0.0844624	0.832873	standard	1	FALSE
MITF	OSBPL3	-0.0902699	-0.0660282	0.832845	standard	1	FALSE
MITF	SPATA6L	-0.0246526	-0.412956	0.832826	standard	1	FALSE
MITF	GFER	-0.0455371	-0.0526885	0.832814	standard	1	FALSE
MITF	PCSK7	-0.136175	-0.0771228	0.832808	standard	1	FALSE
MITF	VHL	-0.0436522	-0.0495789	0.832797	standard	1	FALSE
MITF	KLK10	0.37513	0.219648	0.832727	standard	1	FALSE
MITF	FAM234A	0.067788	0.0669997	0.832701	standard	1	FALSE
MITF	PCDH19	0.695492	0.328367	0.832677	standard	1	FALSE
MITF	PTPDC1	-0.146437	-0.174135	0.832664	standard	1	FALSE
MITF	MTHFD1L	-0.040852	-0.023733	0.832652	standard	1	FALSE
MITF	TMED8	0.113743	0.0663414	0.832622	standard	1	FALSE
MITF	CAPS	0.447175	0.260978	0.832278	standard	1	FALSE
MITF	CCN2	0.398054	0.123378	0.832603	standard	1	FALSE
MITF	FBXO30	0.166765	0.112702	0.832592	standard	1	FALSE
MITF	STC1	0.794775	0.478192	0.832498	standard	1	FALSE
MITF	MFAP4	0.236702	0.319521	0.832481	standard	1	FALSE
MITF	COLGALT2	-0.251233	-0.291721	0.832473	standard	1	FALSE
MITF	MRPL39	-0.25943	-0.149629	0.832448	standard	1	FALSE
MITF	ARMH1	-0.517762	-0.367424	0.832419	standard	1	FALSE
MITF	RTP4	0.32346	0.459405	0.832415	standard	1	FALSE
MITF	GALNT2	-0.030244	-0.0246757	0.832411	standard	1	FALSE
MITF	SYF2	0.0536569	0.0270659	0.832394	standard	1	FALSE
MITF	ARL16	0.108041	0.0857612	0.832371	standard	1	FALSE
MITF	TTC13	0.237601	0.151872	0.832358	standard	1	FALSE
MITF	LMO4	0.0474748	0.0288635	0.832351	standard	1	FALSE
MITF	MAP4K2	0.0989989	0.0934773	0.832343	standard	1	FALSE
MITF	GPATCH11	0.0340658	0.0688851	0.832602	standard	1	FALSE
MITF	ZBTB26	-0.449988	-0.315673	0.834908	standard	1	FALSE
MITF	NBEAL1	0.0750398	0.0475571	0.834948	standard	1	FALSE
MITF	MED26	0.286834	0.17094	0.834992	standard	1	FALSE
MITF	TMA16	0.130689	0.0608	0.83738	standard	1	FALSE
MITF	RXRA	0.0848817	0.0507497	0.83737	standard	1	FALSE
MITF	SUN1	0.0823581	0.0524633	0.837366	standard	1	FALSE
MITF	SCRIB	-0.178384	-0.179358	0.837336	standard	1	FALSE
MITF	CPB2-AS1	0.317278	0.413885	0.837292	standard	1	FALSE
MITF	ZNF561-AS1	-0.101956	-0.0815414	0.83729	standard	1	FALSE
MITF	ZHX2	0.157034	0.118377	0.83719	standard	1	FALSE
MITF	GALNT5	0.580913	0.43509	0.837161	standard	1	FALSE
MITF	PRKD3	0.0725332	0.0383208	0.837154	standard	1	FALSE
MITF	SLC17A9	-0.170259	-0.133886	0.837073	standard	1	FALSE
MITF	APRT	0.0269172	0.0207055	0.836997	standard	1	FALSE
MITF	RTN2	-0.100616	-0.0703277	0.836988	standard	1	FALSE
MITF	E2F8	-0.0168456	-0.172691	0.83695	standard	1	FALSE
MITF	SERP2	-0.258717	-0.308172	0.837389	standard	1	FALSE
MITF	LAMTOR1	-0.0161837	-0.011632	0.836939	standard	1	FALSE
MITF	OSER1-DT	0.231837	0.175546	0.83692	standard	1	FALSE
MITF	SGK1	-0.033076	-0.0196435	0.836882	standard	1	FALSE
MITF	JAK3	0.292507	0.164812	0.836869	standard	1	FALSE
MITF	DPYSL3	-0.0867364	-0.254732	0.836848	standard	1	FALSE
MITF	PTCH2	0.755512	0.881888	0.836806	standard	1	FALSE
MITF	UBXN2B	-0.0814405	-0.108654	0.836759	standard	1	FALSE
MITF	BUB1B	0.104296	0.0911676	0.836752	standard	1	FALSE
MITF	NCOA3	0.0495791	0.0321495	0.836702	standard	1	FALSE
MITF	LRFN3	-0.155869	-0.144368	0.8367	standard	1	FALSE
MITF	CDKN1C	-0.0401036	-0.0174545	0.836661	standard	1	FALSE
MITF	ATP5PO	-0.0259983	-0.020182	0.836539	standard	1	FALSE
MITF	LINC02334	-0.0227182	-0.255852	0.836521	standard	1	FALSE
MITF	CTSH	-0.0269905	-0.0214248	0.836494	standard	1	FALSE
MITF	TMEM39B	0.156069	0.119402	0.836936	standard	1	FALSE
MITF	LINC01572	-0.190622	-0.204327	0.836467	standard	1	FALSE
MITF	CHFR	-0.0529525	-0.057126	0.837398	standard	1	FALSE
MITF	ARID2	0.070214	0.0439413	0.837422	standard	1	FALSE
MITF	EPM2A	-0.23666	-0.175291	0.838095	standard	1	FALSE
MITF	TBC1D16	0.184512	0.0798393	0.838091	standard	1	FALSE
MITF	CDH2	0.276326	-0.194206	0.838055	standard	1	FALSE
MITF	ATP6V1B2	0.0298548	0.0177582	0.838041	standard	1	FALSE
MITF	AKR1A1	0.0362038	0.0188741	0.838022	standard	1	FALSE
MITF	ABHD15	-0.143155	-0.227996	0.837981	standard	1	FALSE
MITF	ZNF470	-0.0997635	-0.159033	0.837979	standard	1	FALSE
MITF	CCDC122	-0.119059	-0.0938608	0.837978	standard	1	FALSE
MITF	HILPDA	0.217702	0.115306	0.837977	standard	1	FALSE
MITF	LRBA	-0.0498911	-0.0739072	0.837968	standard	1	FALSE
MITF	ZFP30	-0.0719167	-0.184524	0.837941	standard	1	FALSE
MITF	HPS5	-0.0541224	-0.0321933	0.837913	standard	1	FALSE
MITF	IQSEC2	0.105349	0.130183	0.837868	standard	1	FALSE
MITF	ZNF383	-0.148621	-0.161559	0.837404	standard	1	FALSE
MITF	SNHG12	0.161917	0.121378	0.837857	standard	1	FALSE
MITF	MDH2	0.0275739	0.016063	0.83784	standard	1	FALSE
MITF	API5	0.0818001	0.0511385	0.837775	standard	1	FALSE
MITF	EMC1-AS1	0.34906	0.224194	0.83777	standard	1	FALSE
MITF	RBM11	0.57798	0.479487	0.837739	standard	1	FALSE
MITF	ADAMTS19	0.199234	0.106713	0.837736	standard	1	FALSE
MITF	ZDHHC3	0.0610869	0.0336637	0.837703	standard	1	FALSE
MITF	KIF23-AS1	-0.499257	-0.814833	0.837697	standard	1	FALSE
MITF	HPN	-0.209298	-0.716785	0.837687	standard	1	FALSE
MITF	MARCHF6	-0.0298272	-0.0404996	0.837686	standard	1	FALSE
MITF	LRRC23	0.239672	0.114711	0.837685	standard	1	FALSE
MITF	NPRL3	-0.140232	-0.109223	0.837653	standard	1	FALSE
MITF	SINHCAF	0.0421457	0.0373481	0.83764	standard	1	FALSE
MITF	TXLNB	-0.39613	-0.223709	0.837593	standard	1	FALSE
MITF	POLR3C	-0.0686464	-0.0569156	0.837848	standard	1	FALSE
MITF	CNEP1R1	-0.0932988	-0.115922	0.831326	standard	1	FALSE
MITF	PHF21B	-0.373105	-0.417997	0.836455	standard	1	FALSE
MITF	GATD1-DT	0.155113	0.0955597	0.83635	standard	1	FALSE
MITF	PBX1	0.124768	0.0700716	0.835727	standard	1	FALSE
MITF	NPC1	0.0582019	0.0458991	0.835719	standard	1	FALSE
MITF	ACSM3	0.0119148	0.0658046	0.835708	standard	1	FALSE
MITF	NDUFS6	0.0406333	0.0203165	0.835707	standard	1	FALSE
MITF	TRAPPC2	0.152753	0.0953491	0.835697	standard	1	FALSE
MITF	PFKP	-0.0614104	-0.0671085	0.835667	standard	1	FALSE
MITF	RAB36	0.852765	0.298701	0.835537	standard	1	FALSE
MITF	HNRNPH2	-0.0514335	-0.0268636	0.835537	standard	1	FALSE
MITF	TNFRSF12A	-0.0212723	-0.0153146	0.835499	standard	1	FALSE
MITF	C11orf58	-0.00680185	-0.0124504	0.835441	standard	1	FALSE
MITF	RPS6KA5	-0.0793636	-0.0891501	0.83538	standard	1	FALSE
MITF	ZMAT2	0.0583905	0.0330293	0.835351	standard	1	FALSE
MITF	IAH1	0.0571425	0.0357326	0.835332	standard	1	FALSE
MITF	GABPB2	-0.107226	-0.133256	0.835769	standard	1	FALSE
MITF	INSC	-0.193674	-0.357341	0.835309	standard	1	FALSE
MITF	CNOT2	0.0658316	0.0372084	0.835275	standard	1	FALSE
MITF	PACRGL	0.279994	0.174706	0.835258	standard	1	FALSE
MITF	DIS3L2	0.149691	0.0961073	0.835249	standard	1	FALSE
MITF	PAOX	-0.244804	-0.222222	0.835224	standard	1	FALSE
MITF	PDPR	-0.121905	-0.112141	0.83522	standard	1	FALSE
MITF	PLEKHG5	0.0829897	0.0879066	0.835181	standard	1	FALSE
MITF	EIF2B5	0.121354	0.0629903	0.83518	standard	1	FALSE
MITF	PGS1	0.152092	0.115412	0.835172	standard	1	FALSE
MITF	EIF4E	-0.0548324	-0.0366338	0.835137	standard	1	FALSE
MITF	PPP1R10	-0.0214565	-0.0239993	0.835099	standard	1	FALSE
MITF	COL6A2	-0.0975758	-0.0518853	0.835064	standard	1	FALSE
MITF	ATP5F1C	-0.0162907	-0.0145026	0.835052	standard	1	FALSE
MITF	TENM2	0.128103	-0.260408	0.834999	standard	1	FALSE
MITF	IGF2BP3	-0.0302348	-0.0263122	0.835302	standard	1	FALSE
MITF	TMEM14A	-0.0355037	-0.0473782	0.836383	standard	1	FALSE
MITF	HEXB	-0.0161031	-0.0140637	0.835775	standard	1	FALSE
MITF	TAX1BP3	-0.0222862	-0.0208371	0.835809	standard	1	FALSE
MITF	SP3	-0.0491825	-0.0410894	0.83635	standard	1	FALSE
MITF	PRKCE	-0.155719	-0.241702	0.836296	standard	1	FALSE
MITF	LINC02228	0.274614	0.159201	0.836278	standard	1	FALSE
MITF	MAPK14	-0.0662925	-0.0544743	0.836226	standard	1	FALSE
MITF	PITX1-AS1	-0.303233	-0.416568	0.836226	standard	1	FALSE
MITF	FAM174A-DT	0.635182	0.33112	0.836223	standard	1	FALSE
MITF	VAV1	-0.0213908	-0.0812401	0.836211	standard	1	FALSE
MITF	ZNF449	0.201757	0.173217	0.836199	standard	1	FALSE
MITF	GP6-AS1	-0.184192	-0.489275	0.836192	standard	1	FALSE
MITF	DOCK10	0.0482805	0.0368419	0.836181	standard	1	FALSE
MITF	ASPHD1	0.136322	0.0759012	0.836109	standard	1	FALSE
MITF	LEKR1	-0.185041	-0.240291	0.836103	standard	1	FALSE
MITF	GRK5	0.516983	0.293494	0.836087	standard	1	FALSE
MITF	JUN-DT	0.359709	0.230158	0.835805	standard	1	FALSE
MITF	PITPNA	0.0622479	0.028391	0.836035	standard	1	FALSE
MITF	HNF4G	0.389769	0.86946	0.836015	standard	1	FALSE
MITF	ILRUN-AS1	0.436788	0.275508	0.836014	standard	1	FALSE
MITF	TMEM62	0.301569	0.164969	0.835998	standard	1	FALSE
MITF	SSH3	0.182197	0.0997346	0.835978	standard	1	FALSE
MITF	CCT7	-0.0103924	-0.0260736	0.835969	standard	1	FALSE
MITF	EPHX2	-0.160652	-0.142305	0.835947	standard	1	FALSE
MITF	KLF10	-0.0407749	-0.0518383	0.835935	standard	1	FALSE
MITF	HDAC7	-0.0859269	-0.0571973	0.835881	standard	1	FALSE
MITF	CPEB3	-0.235355	-0.231997	0.835847	standard	1	FALSE
MITF	ZNF561	0.103293	0.0818209	0.835839	standard	1	FALSE
MITF	B4GALT1-AS1	1.33103	0.849701	0.835836	standard	1	FALSE
MITF	ARHGEF10L	0.193663	0.127953	0.835829	standard	1	FALSE
MITF	SKI	-0.0293651	-0.0231251	0.835813	standard	1	FALSE
MITF	CASC9	0.172089	0.105745	0.836031	standard	1	FALSE
MITF	ESPL1	-0.383792	-0.558115	0.838128	standard	1	FALSE
MITF	DNAJB1	-0.0444129	-0.0374776	0.831271	standard	1	FALSE
MITF	TIMM44	0.135734	0.074905	0.831194	standard	1	FALSE
MITF	PPP1R2	-0.0227173	-0.0228001	0.826195	standard	1	FALSE
MITF	PPME1	0.0914193	0.0547541	0.826182	standard	1	FALSE
MITF	PGF	-0.156549	-0.136391	0.826098	standard	1	FALSE
MITF	NECTIN4	-0.158187	-0.170294	0.826027	standard	1	FALSE
MITF	INAFM2	0.276053	0.129815	0.825947	standard	1	FALSE
MITF	NPHP3	0.127111	0.0827054	0.825917	standard	1	FALSE
MITF	SMN1	0.269316	0.227029	0.825913	standard	1	FALSE
MITF	PRKDC	-0.0127754	-0.0188113	0.825912	standard	1	FALSE
MITF	ELOVL1	-0.05997	-0.0494745	0.825894	standard	1	FALSE
MITF	CCDC120	0.185388	0.411016	0.825879	standard	1	FALSE
MITF	PPFIA1	-0.0102178	-0.0188031	0.825866	standard	1	FALSE
MITF	BLTP1	-0.0425145	-0.0368451	0.825787	standard	1	FALSE
MITF	DERA	0.0884708	0.0663316	0.825761	standard	1	FALSE
MITF	UBA2	-0.0169224	-0.0318416	0.825731	standard	1	FALSE
MITF	OPTN	0.0364901	0.0235133	0.825718	standard	1	FALSE
MITF	ENTREP3	-0.187695	-0.152874	0.825694	standard	1	FALSE
MITF	UBXN4	-0.0238222	-0.0144686	0.825496	standard	1	FALSE
MITF	ZBTB18	-0.198458	-0.217116	0.825486	standard	1	FALSE
MITF	GNAS	-0.0153594	-0.010447	0.825414	standard	1	FALSE
MITF	SPDYE16	-0.338811	-0.802867	0.825406	standard	1	FALSE
MITF	PPBPP1	0.0399521	-0.705234	0.825397	standard	1	FALSE
MITF	RAB38	-0.143991	-0.168786	0.825394	standard	1	FALSE
MITF	GSK3B	-0.00820185	-0.0342069	0.825367	standard	1	FALSE
MITF	KLK1	0.222096	0.110157	0.82531	standard	1	FALSE
MITF	CEBPB-AS1	0.66779	0.454221	0.825283	standard	1	FALSE
MITF	LINC00324	-0.292865	-0.203491	0.825249	standard	1	FALSE
MITF	TFRC	0.0501245	0.0399255	0.825226	standard	1	FALSE
MITF	MCPH1	0.0824558	0.060976	0.826224	standard	1	FALSE
MITF	LYSMD2	-0.0651639	-0.0870598	0.826248	standard	1	FALSE
MITF	SCNM1	0.0419766	0.0359689	0.826252	standard	1	FALSE
MITF	SLCO4C1	0.728137	0.4143	0.826287	standard	1	FALSE
MITF	TPRKBP2	0.891936	0.566204	0.82722	standard	1	FALSE
MITF	FOCAD	0.169423	0.112198	0.827182	standard	1	FALSE
MITF	CKAP5	0.0983663	0.0365702	0.827178	standard	1	FALSE
MITF	NAPRT	-0.178967	-0.143209	0.827167	standard	1	FALSE
MITF	USPL1	-0.0454535	-0.0871879	0.827088	standard	1	FALSE
MITF	TOP1	-0.0183489	-0.0169367	0.827073	standard	1	FALSE
MITF	AP2A1	0.0788184	0.0428221	0.827002	standard	1	FALSE
MITF	NFU1	-0.0520253	-0.039629	0.826962	standard	1	FALSE
MITF	CCDC168	0.574429	0.302532	0.826952	standard	1	FALSE
MITF	FBXL19-AS1	0.208592	0.127537	0.826944	standard	1	FALSE
MITF	CALM1	0.0151418	0.0099009	0.826911	standard	1	FALSE
MITF	FBXL12	-0.0929956	-0.0736896	0.826888	standard	1	FALSE
MITF	ELP1	0.175649	0.0925515	0.826845	standard	1	FALSE
MITF	TTLL5	-0.147662	-0.120967	0.82506	standard	1	FALSE
MITF	FAM78A	-0.0817288	-0.0611867	0.826794	standard	1	FALSE
MITF	GAS2L1	0.106443	0.091089	0.826774	standard	1	FALSE
MITF	COQ5	0.13376	0.0817159	0.826764	standard	1	FALSE
MITF	NMRAL1	-0.0409372	-0.077367	0.826759	standard	1	FALSE
MITF	LIPE	-0.290525	-0.880325	0.826671	standard	1	FALSE
MITF	MCAT	0.169573	0.10952	0.826645	standard	1	FALSE
MITF	TPD52	0.210826	0.122476	0.826638	standard	1	FALSE
MITF	SCAPER	0.125376	0.0657853	0.826612	standard	1	FALSE
MITF	MAN1B1-DT	-0.161007	-0.423573	0.826522	standard	1	FALSE
MITF	ZNF22	0.0589136	0.0311904	0.826413	standard	1	FALSE
MITF	MIDEAS-AS1	-0.195117	-0.232585	0.826401	standard	1	FALSE
MITF	LINC00863	-0.219848	-0.193234	0.826363	standard	1	FALSE
MITF	USP30-AS1	0.068484	0.651965	0.826348	standard	1	FALSE
MITF	ZRANB3	0.289377	0.164346	0.826336	standard	1	FALSE
MITF	SPC24	0.0373663	-0.390211	0.826783	standard	1	FALSE
MITF	ARFRP1	0.155256	0.0973561	0.825036	standard	1	FALSE
MITF	PPIH	-0.125121	-0.0574267	0.824988	standard	1	FALSE
MITF	TMCO6	-0.0972107	-0.170833	0.824975	standard	1	FALSE
MITF	PROSER3	0.211857	0.145509	0.823779	standard	1	FALSE
MITF	NAA60	-0.0503873	-0.0683196	0.823775	standard	1	FALSE
MITF	SDC3	-0.082121	-0.0570045	0.823751	standard	1	FALSE
MITF	NEK9	-0.0574887	-0.0653118	0.823728	standard	1	FALSE
MITF	IMPA1	-0.0618259	-0.0594382	0.82371	standard	1	FALSE
MITF	PXMP2	0.159277	0.118935	0.823626	standard	1	FALSE
MITF	TADA2B	0.110986	0.0819015	0.823609	standard	1	FALSE
MITF	CHD2	0.0341336	0.02335	0.823597	standard	1	FALSE
MITF	CAV2	0.624489	0.323168	0.823573	standard	1	FALSE
MITF	TMIE	-0.14581	-0.736793	0.823555	standard	1	FALSE
MITF	MAD2L2	0.125694	0.0635284	0.823548	standard	1	FALSE
MITF	ELP6	0.0820685	0.0529127	0.823473	standard	1	FALSE
MITF	TMEM91	-0.110939	-0.0861216	0.823464	standard	1	FALSE
MITF	PDCD4-AS1	0.195462	0.14803	0.823818	standard	1	FALSE
MITF	VAX1	-0.246742	-0.205452	0.823418	standard	1	FALSE
MITF	GIMAP5	-0.192909	-0.266953	0.82341	standard	1	FALSE
MITF	SPAG4	-0.294887	-0.243806	0.823407	standard	1	FALSE
MITF	KYAT3	0.111522	0.0757729	0.823332	standard	1	FALSE
MITF	OMD	-0.215744	-0.939506	0.823326	standard	1	FALSE
MITF	ALDH18A1	-0.114777	-0.11537	0.823246	standard	1	FALSE
MITF	HCN3	0.669889	0.338186	0.82324	standard	1	FALSE
MITF	VPS28	0.0333622	0.0220369	0.82323	standard	1	FALSE
MITF	ADCY7	-0.103922	-0.0694052	0.823213	standard	1	FALSE
MITF	SUDS3P1	-0.129601	-0.838813	0.823198	standard	1	FALSE
MITF	ANKRD16	-0.357636	-0.251789	0.823033	standard	1	FALSE
MITF	KIF3C	0.263065	0.161054	0.822984	standard	1	FALSE
MITF	RPS2P5	0.611286	0.422181	0.822983	standard	1	FALSE
MITF	FANK1	0.455147	0.240486	0.822979	standard	1	FALSE
MITF	REP15	-0.228595	0.335103	0.823413	standard	1	FALSE
MITF	CPSF4	-0.0904765	-0.0879359	0.827236	standard	1	FALSE
MITF	SHC2	0.116628	0.0971033	0.82383	standard	1	FALSE
MITF	ABHD17C	0.317454	0.269383	0.82397	standard	1	FALSE
MITF	MMP17	0.594288	0.37333	0.824894	standard	1	FALSE
MITF	LINC00205	0.234347	0.140822	0.824848	standard	1	FALSE
MITF	NIPA1	-0.117476	-0.238034	0.824843	standard	1	FALSE
MITF	JRK	0.126613	0.114623	0.824817	standard	1	FALSE
MITF	TNFRSF11A	0.196099	0.122821	0.824784	standard	1	FALSE
MITF	ZNF502	-0.288376	-0.309977	0.824776	standard	1	FALSE
MITF	SCYL3	-0.109232	-0.170359	0.824753	standard	1	FALSE
MITF	RER1	-0.0197878	-0.0203667	0.824743	standard	1	FALSE
MITF	GFRA2	-0.220788	-0.133056	0.824699	standard	1	FALSE
MITF	ZBTB11	0.0695347	0.06093	0.82467	standard	1	FALSE
MITF	FADS1	-0.0263022	-0.0219683	0.824659	standard	1	FALSE
MITF	RAB11FIP3	0.296456	0.186374	0.824607	standard	1	FALSE
MITF	EEF2	-0.0138589	-0.0125776	0.824489	standard	1	FALSE
MITF	MSANTD4	0.103092	0.0689516	0.823913	standard	1	FALSE
MITF	SCUBE3	0.550947	0.300576	0.824488	standard	1	FALSE
MITF	RPS2P29	0.317065	-0.414569	0.824409	standard	1	FALSE
MITF	EPDR1	0.387288	0.247281	0.824331	standard	1	FALSE
MITF	CANT1	0.103709	0.0597411	0.824325	standard	1	FALSE
MITF	PARP11	-0.0976824	-0.0898249	0.824323	standard	1	FALSE
MITF	CUL5	0.0521131	0.0326922	0.82427	standard	1	FALSE
MITF	NQO2	0.0278118	0.0176622	0.82425	standard	1	FALSE
MITF	SMAD7	0.094876	0.065865	0.824247	standard	1	FALSE
MITF	MRPS33	0.0662333	0.0425676	0.824222	standard	1	FALSE
MITF	GTF2H1	-0.0461679	-0.0468773	0.824188	standard	1	FALSE
MITF	MCM3AP-AS1	-0.282379	-0.234486	0.824149	standard	1	FALSE
MITF	UPF3A	-0.037142	-0.036362	0.824045	standard	1	FALSE
MITF	ZNF154	-0.0592707	-0.128327	0.824026	standard	1	FALSE
MITF	TAT-AS1	0.212924	0.765013	0.823991	standard	1	FALSE
MITF	GRAMD4	0.0834924	0.0600179	0.824424	standard	1	FALSE
MITF	BTN3A2	-0.157934	-0.177133	0.827279	standard	1	FALSE
MITF	THNSL2	-0.0765529	-0.173833	0.827298	standard	1	FALSE
MITF	KIF13B	0.0799031	0.0433019	0.827317	standard	1	FALSE
MITF	CD72	0.0439755	-0.726631	0.830136	standard	1	FALSE
MITF	SPCS1	0.0279302	0.0154925	0.830031	standard	1	FALSE
MITF	SPRYD3	0.156108	0.135114	0.829969	standard	1	FALSE
MITF	ZFYVE1	0.132578	0.0980068	0.829957	standard	1	FALSE
MITF	DHODH	-0.118137	-0.187762	0.829861	standard	1	FALSE
MITF	MIPEP	-0.187526	-0.14226	0.829832	standard	1	FALSE
MITF	RBBP6	-0.0456533	-0.0339166	0.829828	standard	1	FALSE
MITF	PSMD7	-0.0156915	-0.0165783	0.829825	standard	1	FALSE
MITF	RALGAPB	0.102771	0.0711241	0.8298	standard	1	FALSE
MITF	HEBP1	0.0655711	0.0389456	0.829759	standard	1	FALSE
MITF	ATP6V0B	0.0143265	0.00989441	0.829734	standard	1	FALSE
MITF	ZNF567-DT	-0.132771	-0.171754	0.829708	standard	1	FALSE
MITF	CABLES1	0.173265	0.117361	0.829699	standard	1	FALSE
MITF	RPSAP6	-0.204334	-0.474912	0.830225	standard	1	FALSE
MITF	KCNMB1	0.397832	0.212835	0.829682	standard	1	FALSE
MITF	ADRB2	-0.0419115	-0.0447378	0.829649	standard	1	FALSE
MITF	BPTF	0.0267661	0.0171997	0.829602	standard	1	FALSE
MITF	SSBP2	0.110108	0.0593347	0.829596	standard	1	FALSE
MITF	AMMECR1	0.255693	0.126836	0.829582	standard	1	FALSE
MITF	RBM7	0.0981178	0.0662437	0.829563	standard	1	FALSE
MITF	EIF2AK4	-0.0782201	-0.0455351	0.829498	standard	1	FALSE
MITF	ATP13A1	0.0616716	0.0808414	0.829497	standard	1	FALSE
MITF	ATL2	0.126789	0.0812252	0.829451	standard	1	FALSE
MITF	GABARAPL1	0.0352266	0.0204322	0.829381	standard	1	FALSE
MITF	SNIP1	-0.0814565	-0.076361	0.829369	standard	1	FALSE
MITF	NOTCH2NLB	-0.194726	-0.753672	0.829369	standard	1	FALSE
MITF	CNDP2	-0.0218418	-0.0199478	0.82919	standard	1	FALSE
MITF	ANP32E	-0.0344117	-0.0380704	0.829101	standard	1	FALSE
MITF	CUTC	-0.11493	-0.0912832	0.829678	standard	1	FALSE
MITF	SMU1	0.0646736	0.0338873	0.829098	standard	1	FALSE
MITF	DISP1	0.233149	0.133082	0.83026	standard	1	FALSE
MITF	ELF2	0.0598987	0.0358318	0.830265	standard	1	FALSE
MITF	TNPO3	0.0873456	0.0666423	0.831154	standard	1	FALSE
MITF	EIF1AD	0.112532	0.081141	0.831129	standard	1	FALSE
MITF	CDC26	-0.150356	-0.223588	0.831105	standard	1	FALSE
MITF	MYADM	0.0428706	0.0415461	0.831088	standard	1	FALSE
MITF	NUB1	0.0433709	0.0239357	0.831063	standard	1	FALSE
MITF	SERTAD3	-0.02401	-0.0546323	0.831054	standard	1	FALSE
MITF	GATM	0.0352272	0.0276679	0.831024	standard	1	FALSE
MITF	SLC35C1	0.139109	0.110863	0.830949	standard	1	FALSE
MITF	SLC25A42	0.406392	0.220659	0.830949	standard	1	FALSE
MITF	SORBS3	0.15163	0.0998356	0.830939	standard	1	FALSE
MITF	CCDC18-AS1	-0.0160146	-0.0619975	0.83089	standard	1	FALSE
MITF	ADORA2B	0.223734	0.127553	0.830889	standard	1	FALSE
MITF	ZNF260	0.183164	0.132834	0.830729	standard	1	FALSE
MITF	ZBED6	-0.304461	-0.328447	0.830265	standard	1	FALSE
MITF	POM121C	0.141243	0.0593523	0.830693	standard	1	FALSE
MITF	CATIP-AS1	0.639818	0.235326	0.830654	standard	1	FALSE
MITF	IL17RC	0.262939	0.181073	0.830653	standard	1	FALSE
MITF	CPNE1	-0.0273305	-0.0275001	0.830622	standard	1	FALSE
MITF	OGT	-0.0569994	-0.0541602	0.830591	standard	1	FALSE
MITF	TTC23	-0.096803	-0.0887996	0.830585	standard	1	FALSE
MITF	GPNMB	-0.0754534	-0.0594774	0.830579	standard	1	FALSE
MITF	KLHL17	-0.169389	-0.196171	0.83049	standard	1	FALSE
MITF	GSN-AS1	-0.264888	-0.356831	0.830452	standard	1	FALSE
MITF	BNC2	0.0126261	-0.0860266	0.830446	standard	1	FALSE
MITF	KIF16B	-0.110378	-0.0711201	0.830405	standard	1	FALSE
MITF	USP9X	-0.013592	-0.0217094	0.830371	standard	1	FALSE
MITF	POLR2M	-0.013548	-0.10742	0.830294	standard	1	FALSE
MITF	TRPM2	0.0920376	0.0925877	0.830267	standard	1	FALSE
MITF	ZNF780B	-0.0992665	-0.145612	0.830658	standard	1	FALSE
MITF	RPL7P52	0.494994	0.357987	0.831262	standard	1	FALSE
MITF	NOP9	-0.170468	-0.179518	0.829092	standard	1	FALSE
MITF	NYNRIN	-0.12235	-0.0623296	0.829036	standard	1	FALSE
MITF	DHCR24	0.0756521	0.0463518	0.828092	standard	1	FALSE
MITF	SSBP4	-0.0722485	-0.0418764	0.828028	standard	1	FALSE
MITF	PWP1	0.0565622	0.039852	0.828019	standard	1	FALSE
MITF	NEIL1	0.287006	0.13825	0.827984	standard	1	FALSE
MITF	BRPF3	-0.0665751	-0.0953349	0.8279	standard	1	FALSE
MITF	SLC39A1	0.1121	0.518565	0.827877	standard	1	FALSE
MITF	ING2	-0.0504759	-0.0514254	0.827856	standard	1	FALSE
MITF	SPRYD7	-0.0945865	-0.100148	0.827854	standard	1	FALSE
MITF	MVB12B	0.126444	0.154106	0.82785	standard	1	FALSE
MITF	CORO2B	-0.120933	-0.113159	0.827821	standard	1	FALSE
MITF	TMEM69	0.127764	0.0696646	0.827815	standard	1	FALSE
MITF	SMARCD2	-0.0635231	-0.0676077	0.827697	standard	1	FALSE
MITF	TMEM220	-0.100309	-0.0809962	0.827692	standard	1	FALSE
MITF	H2AC6	0.0573973	0.0435493	0.828132	standard	1	FALSE
MITF	PHF6	0.0436049	0.0246694	0.827677	standard	1	FALSE
MITF	NKILA	0.282133	0.156292	0.827637	standard	1	FALSE
MITF	ZMYM5	-0.0814612	-0.0721955	0.827624	standard	1	FALSE
MITF	ERC1	0.0474565	0.0281204	0.82762	standard	1	FALSE
MITF	NDUFV2	0.113394	0.0996591	0.827617	standard	1	FALSE
MITF	PSRC1	-0.110585	-0.19275	0.827608	standard	1	FALSE
MITF	STS	-0.244974	-0.193238	0.827589	standard	1	FALSE
MITF	NIPAL2	-0.122957	-0.129579	0.827557	standard	1	FALSE
MITF	EBPL	-0.033436	-0.0558653	0.827528	standard	1	FALSE
MITF	LRP2BP	0.245021	0.52781	0.827499	standard	1	FALSE
MITF	RAF1	-0.0408873	-0.0507447	0.827434	standard	1	FALSE
MITF	ZNF215	-0.336346	-0.394259	0.827388	standard	1	FALSE
MITF	BHLHE40-AS1	0.487401	0.247473	0.827382	standard	1	FALSE
MITF	GTDC1	0.139783	0.0935611	0.827325	standard	1	FALSE
MITF	RELA	0.18061	0.0759296	0.827676	standard	1	FALSE
MITF	ZNF205	0.219926	0.159118	0.829078	standard	1	FALSE
MITF	MMAA	0.434755	0.235109	0.828162	standard	1	FALSE
MITF	DGKD	0.199912	0.169967	0.828207	standard	1	FALSE
MITF	TTTY14	-0.133003	-0.111884	0.829029	standard	1	FALSE
MITF	TRIM11	0.186874	0.0963037	0.829003	standard	1	FALSE
MITF	RDH14	-0.0762307	-0.0597319	0.828982	standard	1	FALSE
MITF	SDCBP2-AS1	0.41697	0.234276	0.828975	standard	1	FALSE
MITF	TKFC	0.37552	0.226862	0.82896	standard	1	FALSE
MITF	ACACA	0.138749	0.128717	0.828934	standard	1	FALSE
MITF	DLEU2L	-0.0116838	0.86066	0.828813	standard	1	FALSE
MITF	XYLT1	0.265488	0.15696	0.828753	standard	1	FALSE
MITF	LINC02289	-0.264489	-0.528154	0.828652	standard	1	FALSE
MITF	ZC3H11A	-0.371927	-0.32626	0.82865	standard	1	FALSE
MITF	SEC24C	0.129666	0.0934768	0.828617	standard	1	FALSE
MITF	MIR181A2HG	-0.106034	-0.0819136	0.828612	standard	1	FALSE
MITF	ZFAND6	-0.0221214	-0.0173302	0.828574	standard	1	FALSE
MITF	KAT14	-0.180602	-0.122959	0.828195	standard	1	FALSE
MITF	ARHGAP11A-DT	0.668413	0.618681	0.828564	standard	1	FALSE
MITF	DCDC1	0.0899238	0.146298	0.828497	standard	1	FALSE
MITF	ZNF296	0.0489811	0.150436	0.828479	standard	1	FALSE
MITF	HPCAL1	-0.0851219	-0.0834576	0.828467	standard	1	FALSE
MITF	CDH23	-0.0987039	-0.250756	0.828447	standard	1	FALSE
MITF	RLIG1	-0.143825	-0.150088	0.828435	standard	1	FALSE
MITF	SPRTN	-0.0950476	-0.0904842	0.828382	standard	1	FALSE
MITF	ZDHHC1	-0.237842	-0.174484	0.828369	standard	1	FALSE
MITF	FGF18	-0.441612	-0.43892	0.828318	standard	1	FALSE
MITF	LIMA1	-0.00955566	-0.023002	0.828308	standard	1	FALSE
MITF	LSP1	0.135862	0.0811543	0.828303	standard	1	FALSE
MITF	LINC00963	0.0949407	0.0559462	0.828303	standard	1	FALSE
MITF	RNFT1	-0.028594	-0.0848256	0.828293	standard	1	FALSE
MITF	CTSB	0.0161259	0.00994963	0.828216	standard	1	FALSE
MITF	GOLPH3L	-0.0411323	-0.103651	0.828528	standard	1	FALSE
MITF	KIAA1328	0.280579	0.135907	0.880465	standard	1	FALSE
MITF	KCTD5	0.154632	0.076341	0.838174	standard	1	FALSE
MITF	TSEN2	-0.126223	-0.213861	0.838294	standard	1	FALSE
MITF	CC2D1B	-0.203222	-0.116733	0.848017	standard	1	FALSE
MITF	CALCOCO1	-0.0102805	-0.0439081	0.848004	standard	1	FALSE
MITF	POMK	-0.0922283	-0.0811366	0.848	standard	1	FALSE
MITF	DLX3	0.489482	0.332985	0.847998	standard	1	FALSE
MITF	SP2-AS1	0.132529	0.124254	0.847981	standard	1	FALSE
MITF	AKIP1	-0.0658126	-0.0458227	0.847975	standard	1	FALSE
MITF	AKAP9	0.0342995	0.0181391	0.847967	standard	1	FALSE
MITF	PRKD1	-0.109385	-0.374637	0.847957	standard	1	FALSE
MITF	LFNG	-0.0811069	-0.0682261	0.847811	standard	1	FALSE
MITF	ZNF691	-0.168002	-0.173974	0.847796	standard	1	FALSE
MITF	TOX4	-0.0338659	-0.0254224	0.847781	standard	1	FALSE
MITF	SMPD3	-0.179574	-0.356684	0.847755	standard	1	FALSE
MITF	IGSF3	-0.144933	-0.143503	0.847732	standard	1	FALSE
MITF	RPL32	0.0156846	0.00912102	0.847652	standard	1	FALSE
MITF	BTBD2	0.150579	0.119543	0.847622	standard	1	FALSE
MITF	EPRS1	0.0317458	0.0203373	0.847617	standard	1	FALSE
MITF	PPIL1	0.185075	0.0805802	0.847609	standard	1	FALSE
MITF	ITGAV	0.0132783	0.00969256	0.847605	standard	1	FALSE
MITF	ZHX1-C8orf76	-0.343108	-0.325884	0.847604	standard	1	FALSE
MITF	ZNF678	0.260795	0.138189	0.84759	standard	1	FALSE
MITF	TMEM150A	-0.0784265	-0.0601662	0.847589	standard	1	FALSE
MITF	COL3A1	-0.111865	0.146591	0.847517	standard	1	FALSE
MITF	RALY-AS1	0.314151	0.191371	0.847481	standard	1	FALSE
MITF	RPL15	0.0161722	0.0103122	0.847475	standard	1	FALSE
MITF	ORMDL2	-0.0189177	-0.0238813	0.847471	standard	1	FALSE
MITF	TIMM17A	-0.0281089	-0.0298656	0.847422	standard	1	FALSE
MITF	RAB33B	0.267627	0.143039	0.847413	standard	1	FALSE
MITF	CYP2R1	-0.134018	-0.100011	0.84809	standard	1	FALSE
MITF	CARINH	-0.0331494	-0.101891	0.848276	standard	1	FALSE
MITF	RALA	-0.0356595	-0.0270915	0.848324	standard	1	FALSE
MITF	ETF1	0.0445598	0.0236411	0.848331	standard	1	FALSE
MITF	YWHAH-AS1	0.427636	0.804205	0.84897	standard	1	FALSE
MITF	KCMF1	0.0574554	0.0444551	0.848946	standard	1	FALSE
MITF	MAL2	-0.0751279	-0.312899	0.848944	standard	1	FALSE
MITF	WDR18	0.0757042	0.0491611	0.848937	standard	1	FALSE
MITF	MIS18A	0.0961692	0.0805001	0.848903	standard	1	FALSE
MITF	TXNDC11-AS1	-0.399199	-0.291742	0.848861	standard	1	FALSE
MITF	C2orf69	-0.0850993	-0.103491	0.848834	standard	1	FALSE
MITF	SLC19A1	0.27565	0.159184	0.84883	standard	1	FALSE
MITF	RWDD1	-0.0218888	-0.0233075	0.848807	standard	1	FALSE
MITF	GPATCH1	-0.00917445	-0.0797476	0.84879	standard	1	FALSE
MITF	CYBA	0.0129701	0.00913925	0.848781	standard	1	FALSE
MITF	RANBP6	-0.0306241	-0.0875494	0.848763	standard	1	FALSE
MITF	PRELID2P1	0.698106	0.392836	0.848758	standard	1	FALSE
MITF	RPSA2	0.150836	0.129441	0.847386	standard	1	FALSE
MITF	DNAJB5	-0.137622	-0.100432	0.848748	standard	1	FALSE
MITF	TRAPPC8	-0.0552756	-0.0461918	0.848708	standard	1	FALSE
MITF	BLVRA	-0.0581664	-0.0366829	0.848683	standard	1	FALSE
MITF	SEMA6C	0.670598	0.385572	0.848665	standard	1	FALSE
MITF	C16orf87	0.00709784	-0.0420548	0.848659	standard	1	FALSE
MITF	STAT1	0.0181821	0.00945912	0.848647	standard	1	FALSE
MITF	LINC02185	0.482632	-0.591801	0.848584	standard	1	FALSE
MITF	CEP95	-0.088302	-0.0681916	0.848557	standard	1	FALSE
MITF	REST	-0.0208358	-0.0217556	0.848449	standard	1	FALSE
MITF	H3-3B	0.0156989	0.0095934	0.84844	standard	1	FALSE
MITF	RN7SL442P	0.524447	0.313855	0.84839	standard	1	FALSE
MITF	OTULINL	0.0234704	0.015067	0.848386	standard	1	FALSE
MITF	RAB5IF	-0.0154724	-0.0215946	0.848383	standard	1	FALSE
MITF	DCUN1D5	0.0401723	0.0307811	0.848366	standard	1	FALSE
MITF	ITM2A	0.0685219	-0.342138	0.848745	standard	1	FALSE
MITF	MRPL4	-0.0291378	-0.0276347	0.847383	standard	1	FALSE
MITF	HSPD1	0.0214971	0.0116841	0.847317	standard	1	FALSE
MITF	MCOLN2	0.144248	0.0616053	0.847288	standard	1	FALSE
MITF	ATP5MGL	0.554276	0.330445	0.846505	standard	1	FALSE
MITF	FBXW2	0.120577	0.0719561	0.846475	standard	1	FALSE
MITF	NLRC4	0.124946	0.298908	0.846473	standard	1	FALSE
MITF	ZDHHC11	0.567034	0.473963	0.846418	standard	1	FALSE
MITF	MIF4GD	-0.0553701	-0.0397511	0.846361	standard	1	FALSE
MITF	SAT1-DT	-0.199583	-0.294589	0.846322	standard	1	FALSE
MITF	ZNF43	-0.109016	-0.0940158	0.846316	standard	1	FALSE
MITF	ZDHHC2	0.0776647	0.049826	0.846307	standard	1	FALSE
MITF	AK1	-0.16757	-0.108273	0.84628	standard	1	FALSE
MITF	RBMS2	0.0589837	0.0303025	0.846263	standard	1	FALSE
MITF	RBM17P4	-0.264737	-0.374343	0.84624	standard	1	FALSE
MITF	C1orf56	-0.118329	-0.0652608	0.846155	standard	1	FALSE
MITF	PLAAT4	0.291436	0.179953	0.84614	standard	1	FALSE
MITF	UBE2C	0.0943676	-0.0605855	0.846518	standard	1	FALSE
MITF	RAP2C	-0.0789979	-0.083237	0.846125	standard	1	FALSE
MITF	LIMD2	-0.0216939	-0.0213277	0.846104	standard	1	FALSE
MITF	PIGL	0.201619	0.116559	0.846076	standard	1	FALSE
MITF	ZNF710-AS1	-0.13894	-0.214354	0.846074	standard	1	FALSE
MITF	MGC16275	0.614806	0.293708	0.846068	standard	1	FALSE
MITF	PAPSS2	-0.0773599	-0.0561157	0.84605	standard	1	FALSE
MITF	AOC2	0.117681	-0.622224	0.846046	standard	1	FALSE
MITF	UBR5-DT	0.168924	0.109562	0.846033	standard	1	FALSE
MITF	MAFK	0.146809	0.113268	0.845996	standard	1	FALSE
MITF	PDIA4	0.0446762	0.0163827	0.845996	standard	1	FALSE
MITF	TRMT44	-0.105864	-0.119032	0.845987	standard	1	FALSE
MITF	TM2D1	-0.0373874	-0.0380013	0.845912	standard	1	FALSE
MITF	HSPA12B	1.08441	0.636269	0.845908	standard	1	FALSE
MITF	SGCE	0.465946	0.751274	0.845889	standard	1	FALSE
MITF	PCGF6	0.118452	0.0758215	0.846119	standard	1	FALSE
MITF	MALRD1	0.0124936	-0.302201	0.849013	standard	1	FALSE
MITF	MAP1S	0.0927542	0.0723334	0.846531	standard	1	FALSE
MITF	RALGAPA1	0.109152	0.0654789	0.846559	standard	1	FALSE
MITF	SLC25A45	-0.109665	-0.308827	0.847282	standard	1	FALSE
MITF	DENND4C	0.0858009	0.0515707	0.847273	standard	1	FALSE
MITF	PJVK	-0.110059	-0.212209	0.847267	standard	1	FALSE
MITF	ERLIN1	0.0654378	0.0553119	0.84726	standard	1	FALSE
MITF	TEC	0.181307	0.0640568	0.84723	standard	1	FALSE
MITF	ATRN	0.182527	0.0730029	0.847217	standard	1	FALSE
MITF	SLC38A6	0.095275	0.0731204	0.847132	standard	1	FALSE
MITF	PREPL	0.0940231	0.0580718	0.847068	standard	1	FALSE
MITF	LGALS9	0.0883426	0.0367214	0.847068	standard	1	FALSE
MITF	GPAT3	0.0936306	0.0598885	0.847063	standard	1	FALSE
MITF	RNASEH1	0.131246	0.082733	0.847034	standard	1	FALSE
MITF	FRRS1	-0.121193	-0.112951	0.847033	standard	1	FALSE
MITF	TUBA4A	-0.637937	-0.378694	0.847017	standard	1	FALSE
MITF	AURKA	-0.0446521	-0.0840392	0.846535	standard	1	FALSE
MITF	C3orf18	-0.0392798	-0.258703	0.847	standard	1	FALSE
MITF	ZFYVE27	0.18147	0.124406	0.84692	standard	1	FALSE
MITF	STXBP5-AS1	-0.330921	-0.767584	0.84691	standard	1	FALSE
MITF	WDFY3	0.0606193	0.035291	0.846862	standard	1	FALSE
MITF	DICER1-AS1	0.602013	0.28066	0.846845	standard	1	FALSE
MITF	RBM5-AS1	0.505847	0.328941	0.846831	standard	1	FALSE
MITF	MTND1P23	-0.184638	-0.567152	0.846752	standard	1	FALSE
MITF	LCOR	-0.0366473	-0.0288271	0.84674	standard	1	FALSE
MITF	RASSF8-AS1	0.158915	0.0787559	0.846694	standard	1	FALSE
MITF	DPY19L3-DT	0.594228	0.394855	0.84662	standard	1	FALSE
MITF	C21orf58	-0.0865751	-0.120404	0.84662	standard	1	FALSE
MITF	ANO7	0.441199	0.227303	0.846598	standard	1	FALSE
MITF	SPECC1	-0.0297465	-0.0218966	0.846597	standard	1	FALSE
MITF	ACSL1	0.0674249	0.0530072	0.846593	standard	1	FALSE
MITF	WDR45	0.0724063	0.056865	0.846958	standard	1	FALSE
MITF	TMEM248	0.0114783	-0.0293198	0.849015	standard	1	FALSE
MITF	EXTL1	-0.338161	-0.298149	0.84903	standard	1	FALSE
MITF	CCNJL	-0.171283	-0.107226	0.849039	standard	1	FALSE
MITF	SASH1	0.137386	0.079522	0.852058	standard	1	FALSE
MITF	KIF20B	-0.00582249	-0.0410524	0.851817	standard	1	FALSE
MITF	FCHO2	-0.0386425	-0.0311394	0.851806	standard	1	FALSE
MITF	RPL17P50	0.591342	0.291743	0.851801	standard	1	FALSE
MITF	SOAT1	0.0413928	0.0380847	0.851793	standard	1	FALSE
MITF	HAUS1	0.0652097	0.0399692	0.851789	standard	1	FALSE
MITF	RNF166	0.0717068	0.0416892	0.85177	standard	1	FALSE
MITF	BLTP3A	0.0714437	0.0415935	0.851754	standard	1	FALSE
MITF	PLK4	-0.126672	-0.339281	0.851738	standard	1	FALSE
MITF	AMOTL2	0.0881225	0.0847283	0.851658	standard	1	FALSE
MITF	UTP25	-0.0908807	-0.104113	0.851652	standard	1	FALSE
MITF	RPL7P60	-0.06976	-0.756407	0.851626	standard	1	FALSE
MITF	BTN2A2	-0.136591	-0.0954333	0.851569	standard	1	FALSE
MITF	LINC01826	-0.220739	-0.258671	0.852071	standard	1	FALSE
MITF	HS1BP3	0.165057	0.0754499	0.851556	standard	1	FALSE
MITF	CD82	-0.0914641	-0.0656683	0.85148	standard	1	FALSE
MITF	PLAG1	0.163574	0.0911601	0.851454	standard	1	FALSE
MITF	RAB22A	-0.0136245	-0.0370536	0.8513	standard	1	FALSE
MITF	DNM1	-0.117749	-0.122824	0.851245	standard	1	FALSE
MITF	RASSF8	-0.0452293	-0.0458562	0.851244	standard	1	FALSE
MITF	SIRPG	0.144179	-0.31596	0.851232	standard	1	FALSE
MITF	PTGS1	0.310743	0.144296	0.851156	standard	1	FALSE
MITF	SLC4A4	0.524285	0.423329	0.851146	standard	1	FALSE
MITF	TFR2	0.697372	0.34622	0.851142	standard	1	FALSE
MITF	TBX1	-0.258689	-0.201208	0.851082	standard	1	FALSE
MITF	UBAP2	-0.0617777	-0.0424385	0.851029	standard	1	FALSE
MITF	MCEE	-0.25798	-0.129696	0.851027	standard	1	FALSE
MITF	MED10	-0.0412035	-0.0470368	0.850983	standard	1	FALSE
MITF	TICAM2-AS1	0.0676643	-0.378986	0.851555	standard	1	FALSE
MITF	OCIAD1	-0.01693	-0.0131786	0.850976	standard	1	FALSE
MITF	NCBP1	-0.0376702	-0.0445133	0.852103	standard	1	FALSE
MITF	SAMD11	0.11192	0.0735566	0.852112	standard	1	FALSE
MITF	PPT2	-0.233081	-0.307915	0.853024	standard	1	FALSE
MITF	FAM32A	0.0754683	0.0322661	0.852973	standard	1	FALSE
MITF	SNRK	-0.0587726	-0.0975678	0.852943	standard	1	FALSE
MITF	TTC7A	-0.0535774	-0.0413469	0.852927	standard	1	FALSE
MITF	METRNL	0.0597114	0.028283	0.852918	standard	1	FALSE
MITF	TRIM38	0.0445121	0.0241952	0.852906	standard	1	FALSE
MITF	ROMO1	0.0019649	-0.0178789	0.8529	standard	1	FALSE
MITF	MARCHF8	0.09744	0.061362	0.852857	standard	1	FALSE
MITF	SPOCD1	-0.177454	-0.492972	0.852815	standard	1	FALSE
MITF	MTAPP2	0.357376	0.269862	0.852742	standard	1	FALSE
MITF	DDX55	0.153898	0.0794923	0.852731	standard	1	FALSE
MITF	MYO15A	-0.00838434	-0.995618	0.852719	standard	1	FALSE
MITF	FCHSD1	0.272967	0.171366	0.852659	standard	1	FALSE
MITF	INPP5E	0.268395	0.303007	0.852109	standard	1	FALSE
MITF	SEPSECS-AS1	-0.183294	-0.166727	0.852652	standard	1	FALSE
MITF	LINC01003	0.107569	0.0787571	0.852506	standard	1	FALSE
MITF	POPDC3	-0.257383	-0.413622	0.852429	standard	1	FALSE
MITF	ENSA	0.041591	0.0214301	0.852423	standard	1	FALSE
MITF	PIGM	0.125543	0.0784682	0.852379	standard	1	FALSE
MITF	ATAT1	-0.117681	-0.150445	0.852358	standard	1	FALSE
MITF	FNBP1P1	0.87374	0.503811	0.852339	standard	1	FALSE
MITF	GREB1	-0.570184	-0.831071	0.852304	standard	1	FALSE
MITF	BCL11A	-0.0325124	-0.0299786	0.852272	standard	1	FALSE
MITF	PAN3	-0.0859885	-0.0688652	0.852264	standard	1	FALSE
MITF	RWDD4	0.11437	0.061378	0.852224	standard	1	FALSE
MITF	BCL10-AS1	0.350154	0.224328	0.852189	standard	1	FALSE
MITF	PGAP4	0.158414	-0.517395	0.85214	standard	1	FALSE
MITF	FAM224B	-0.205486	-0.275655	0.852131	standard	1	FALSE
MITF	ANKMY2	0.0244917	0.0641836	0.852643	standard	1	FALSE
MITF	TSPAN33	0.08777	0.114717	0.845861	standard	1	FALSE
MITF	CNIH3	0.378687	0.233213	0.850973	standard	1	FALSE
MITF	GAS6-AS1	0.175678	-0.503982	0.850919	standard	1	FALSE
MITF	ENTPD8	-0.366566	-0.356266	0.849852	standard	1	FALSE
MITF	AURKAIP1	0.033355	0.0206414	0.849819	standard	1	FALSE
MITF	PCBP4	-0.12637	-0.102261	0.849804	standard	1	FALSE
MITF	CCDC6	-0.0315563	-0.0247946	0.849761	standard	1	FALSE
MITF	STYXL1	-0.0619413	-0.079031	0.849735	standard	1	FALSE
MITF	COQ3	0.567918	0.318382	0.849732	standard	1	FALSE
MITF	PLIN5	0.236646	0.142445	0.849702	standard	1	FALSE
MITF	C1orf50	-0.147752	-0.14532	0.849682	standard	1	FALSE
MITF	TMX2	0.0696318	0.0390619	0.849672	standard	1	FALSE
MITF	TUBB6	-0.0443963	-0.0299407	0.849618	standard	1	FALSE
MITF	MOB1A	-0.00745135	-0.0153788	0.849588	standard	1	FALSE
MITF	NHEJ1	0.277384	0.203502	0.849558	standard	1	FALSE
MITF	LSAMP	2.01266	0.551333	0.849548	standard	1	FALSE
MITF	TWF1P2	-0.32514	-0.314978	0.849875	standard	1	FALSE
MITF	COX18	-0.157824	-0.101487	0.849495	standard	1	FALSE
MITF	MUC1	0.406147	-0.688124	0.84945	standard	1	FALSE
MITF	RSPH4A	-0.03625	0.307205	0.849404	standard	1	FALSE
MITF	SECISBP2L	0.0583396	0.0306033	0.849402	standard	1	FALSE
MITF	MCM3AP	-0.0365137	-0.031715	0.849291	standard	1	FALSE
MITF	CPNE2	0.042049	0.0463105	0.849246	standard	1	FALSE
MITF	STAT2	0.0332675	0.0155956	0.849234	standard	1	FALSE
MITF	PIGU	0.103238	0.0797165	0.849216	standard	1	FALSE
MITF	BCKDK	0.107935	0.0506642	0.849188	standard	1	FALSE
MITF	TMEM219	-0.0340563	-0.0215888	0.849175	standard	1	FALSE
MITF	GPI	-0.0333838	-0.0402358	0.849088	standard	1	FALSE
MITF	RNASE2	-0.0588268	-0.0626222	0.849078	standard	1	FALSE
MITF	ACTL10	-0.255819	-0.33479	0.849069	standard	1	FALSE
MITF	MAGI2-AS3	0.0952483	0.0517081	0.84906	standard	1	FALSE
MITF	ZNF253	-0.159765	-0.175594	0.849479	standard	1	FALSE
MITF	RAD18	0.00747661	-0.101275	0.850948	standard	1	FALSE
MITF	CD2AP	-0.0203368	-0.0293778	0.849878	standard	1	FALSE
MITF	TRAM2	0.109235	0.0725453	0.849919	standard	1	FALSE
MITF	CSNK2A1	-0.0219002	-0.0232184	0.850877	standard	1	FALSE
MITF	TENT4B	-0.158433	-0.0866407	0.850866	standard	1	FALSE
MITF	STIM1	-0.0404578	-0.0667366	0.850847	standard	1	FALSE
MITF	AP4S1	0.165795	0.116764	0.850843	standard	1	FALSE
MITF	ATP10D	0.145254	0.0742683	0.850831	standard	1	FALSE
MITF	MANF	-0.0254248	-0.0301496	0.850792	standard	1	FALSE
MITF	LINC01320	1.19369	0.54396	0.850786	standard	1	FALSE
MITF	MIPOL1	0.108692	0.0594541	0.85078	standard	1	FALSE
MITF	SCML1	-0.0344561	-0.0461261	0.850732	standard	1	FALSE
MITF	RN7SL47P	0.0523071	-0.486494	0.850711	standard	1	FALSE
MITF	MCTP1	-0.147672	-0.0989455	0.850656	standard	1	FALSE
MITF	VEGFB	-0.0183323	-0.0172708	0.850655	standard	1	FALSE
MITF	SLC2A5	0.226544	0.120072	0.850629	standard	1	FALSE
MITF	MTRF1	-0.185031	-0.148877	0.849907	standard	1	FALSE
MITF	RPS14P4	0.435555	0.224826	0.850598	standard	1	FALSE
MITF	ZBTB8OS	0.0928207	0.043198	0.850518	standard	1	FALSE
MITF	RASAL1	0.324473	0.239339	0.850456	standard	1	FALSE
MITF	KRBOX5	-0.0695556	-0.0487816	0.850379	standard	1	FALSE
MITF	DNMT3A	0.0825408	0.0313684	0.850334	standard	1	FALSE
MITF	CNN3	-0.0149739	-0.0228602	0.850334	standard	1	FALSE
MITF	LPCAT1	0.0909684	0.0581044	0.850312	standard	1	FALSE
MITF	STK4	-0.00347055	-0.014667	0.850301	standard	1	FALSE
MITF	ARL15	-0.109361	-0.105061	0.850168	standard	1	FALSE
MITF	EXOC7	-0.0213616	-0.0428239	0.850164	standard	1	FALSE
MITF	AP3M1	-0.0566847	-0.0588026	0.850018	standard	1	FALSE
MITF	GTF3C2-AS2	-0.142416	-0.0760195	0.850003	standard	1	FALSE
MITF	SLC24A1	-0.1544	-0.1576	0.849955	standard	1	FALSE
MITF	RFC5	-0.494629	-0.218453	0.849921	standard	1	FALSE
MITF	PCYT1A	-0.0495473	-0.0341561	0.85055	standard	1	FALSE
MITF	ZNF814	0.207737	0.108041	0.838183	standard	1	FALSE
MITF	TMT1B	0.823685	0.303896	0.845795	standard	1	FALSE
MITF	RASGRP4	0.402005	0.217492	0.845756	standard	1	FALSE
MITF	PLXDC2	0.0180702	0.0104417	0.840789	standard	1	FALSE
MITF	GTPBP4	0.0445268	0.0282435	0.840773	standard	1	FALSE
MITF	PSMG4	0.0872472	0.0771452	0.84076	standard	1	FALSE
MITF	ALDH6A1	0.110908	0.0812761	0.84071	standard	1	FALSE
MITF	PRKACB-DT	0.534333	0.324915	0.840696	standard	1	FALSE
MITF	SEPSECS	-0.10782	-0.0912478	0.840676	standard	1	FALSE
MITF	PPWD1	0.109539	0.0575279	0.840618	standard	1	FALSE
MITF	FAM151B-DT	-0.117156	-0.117135	0.840547	standard	1	FALSE
MITF	CAB39L	0.488864	0.182845	0.840544	standard	1	FALSE
MITF	ASCL5	-0.123139	-0.69181	0.840538	standard	1	FALSE
MITF	H2AC25	-0.0991101	-0.128527	0.840515	standard	1	FALSE
MITF	SLC6A17	-0.307073	-0.406994	0.840514	standard	1	FALSE
MITF	RPL17P39	0.244912	0.68778	0.840474	standard	1	FALSE
MITF	ZC3H14	-0.0416894	-0.0369409	0.840457	standard	1	FALSE
MITF	LINC01252	-0.0786361	-0.129161	0.840413	standard	1	FALSE
MITF	PDHA1	-0.0455767	-0.0421453	0.840341	standard	1	FALSE
MITF	LLPH	0.126916	0.0518937	0.840313	standard	1	FALSE
MITF	DHRS12	0.323506	0.129924	0.840236	standard	1	FALSE
MITF	YAF2	0.0756699	0.0665105	0.840235	standard	1	FALSE
MITF	FCGR2A	0.0815634	0.0478865	0.84022	standard	1	FALSE
MITF	TMSB10	0.0168867	0.00855941	0.840209	standard	1	FALSE
MITF	PRMT5-DT	0.591992	0.501164	0.840175	standard	1	FALSE
MITF	MCL1	-0.0218386	-0.0263436	0.840124	standard	1	FALSE
MITF	GPATCH2	-0.0342177	-0.0539653	0.840109	standard	1	FALSE
MITF	SHOC2	0.0410458	0.0265258	0.840075	standard	1	FALSE
MITF	TPM2	-0.0474021	-0.0335828	0.840063	standard	1	FALSE
MITF	DRG2	-0.0365802	-0.0609703	0.840029	standard	1	FALSE
MITF	TMEM141	-0.0438925	-0.0341089	0.840844	standard	1	FALSE
MITF	RPL17P7	0.439643	-0.407227	0.84086	standard	1	FALSE
MITF	CDNF	0.892445	0.670657	0.840863	standard	1	FALSE
MITF	TYSND1	0.268996	0.159608	0.84087	standard	1	FALSE
MITF	FUT8-AS1	0.441149	0.253287	0.841865	standard	1	FALSE
MITF	RAB9A	0.0864561	0.0443227	0.841855	standard	1	FALSE
MITF	CCNY-AS1	0.800432	0.490695	0.841819	standard	1	FALSE
MITF	HS3ST4	-0.175446	-0.278911	0.841811	standard	1	FALSE
MITF	CAPN1	-0.0501842	-0.0452049	0.841805	standard	1	FALSE
MITF	CLEC10A	-0.106288	-0.110398	0.841785	standard	1	FALSE
MITF	C17orf50	-0.0123631	-0.671835	0.841706	standard	1	FALSE
MITF	CHMP4C	0.15538	0.0868341	0.841679	standard	1	FALSE
MITF	UBTF	-0.0179199	-0.022233	0.841637	standard	1	FALSE
MITF	ARID3B	-0.112421	-0.0694535	0.841622	standard	1	FALSE
MITF	ANAPC5	-0.0298017	-0.0289992	0.841598	standard	1	FALSE
MITF	PSMD9	0.0990088	0.111076	0.841518	standard	1	FALSE
MITF	TFDP2	0.108248	0.0573889	0.841405	standard	1	FALSE
MITF	DCTN6	0.0647797	0.0356554	0.840024	standard	1	FALSE
MITF	PKD1	0.397852	0.239199	0.841401	standard	1	FALSE
MITF	CLBA1	0.501106	0.439218	0.841343	standard	1	FALSE
MITF	KANK2	-0.0798793	-0.0618074	0.841289	standard	1	FALSE
MITF	MIER3	-0.0688038	-0.0729128	0.841192	standard	1	FALSE
MITF	RPAIN	-0.0334657	-0.0272751	0.841191	standard	1	FALSE
MITF	ELOCP19	-0.171406	-0.375493	0.841082	standard	1	FALSE
MITF	TMED3	-0.0482798	-0.0370747	0.841075	standard	1	FALSE
MITF	CYTH3	-0.200091	-0.238809	0.841075	standard	1	FALSE
MITF	TRPV4	-0.231366	-0.218196	0.841019	standard	1	FALSE
MITF	HDAC2-AS2	0.181174	0.162147	0.841011	standard	1	FALSE
MITF	AMFR	-0.0610128	-0.0623932	0.840982	standard	1	FALSE
MITF	TMEM250	-0.0835243	-0.072532	0.84098	standard	1	FALSE
MITF	TMEM8B	-0.174014	-0.200634	0.840902	standard	1	FALSE
MITF	ZNF782	0.243792	0.147209	0.840882	standard	1	FALSE
MITF	MTBP	-0.344577	-0.368407	0.84135	standard	1	FALSE
MITF	WWC2	-0.0336013	-0.0296778	0.839999	standard	1	FALSE
MITF	SELENOK	0.0464385	0.0206035	0.839976	standard	1	FALSE
MITF	LSM7	-0.013428	-0.0191486	0.839975	standard	1	FALSE
MITF	ZNF273	-0.192181	-0.164862	0.839031	standard	1	FALSE
MITF	USP44	0.371267	0.218788	0.839029	standard	1	FALSE
MITF	TAF6L	0.240401	0.117346	0.839026	standard	1	FALSE
MITF	TRMT61B	-0.0809856	-0.0924405	0.839017	standard	1	FALSE
MITF	MTMR12	-0.112409	-0.102994	0.839016	standard	1	FALSE
MITF	IL18BP	0.172152	0.124989	0.839007	standard	1	FALSE
MITF	ECEL1	0.0822168	0.0469526	0.839001	standard	1	FALSE
MITF	ASB16-AS1	0.229588	0.119631	0.83897	standard	1	FALSE
MITF	GNB1L	-0.25745	-0.242625	0.838953	standard	1	FALSE
MITF	NRSN2-AS1	0.242543	0.149699	0.838871	standard	1	FALSE
MITF	CDK2AP2	-0.0415907	-0.0365151	0.838867	standard	1	FALSE
MITF	SLC43A3	0.0826908	0.0469554	0.838808	standard	1	FALSE
MITF	RPP40	-0.294544	-0.169428	0.838783	standard	1	FALSE
MITF	IFITM3P3	0.250009	0.437695	0.839041	standard	1	FALSE
MITF	FANCF	0.161375	0.10687	0.838755	standard	1	FALSE
MITF	RGL1	0.096069	0.054634	0.838697	standard	1	FALSE
MITF	SNRNP200	-0.0174518	-0.0202924	0.838687	standard	1	FALSE
MITF	CASP3	0.0669323	0.0431829	0.838653	standard	1	FALSE
MITF	BTF3	0.0223298	0.011571	0.838588	standard	1	FALSE
MITF	HERPUD2	0.126443	0.0750271	0.838517	standard	1	FALSE
MITF	MPV17L2	-0.141939	-0.128955	0.838489	standard	1	FALSE
MITF	NBPF19	0.644057	0.34939	0.838482	standard	1	FALSE
MITF	CYFIP2	-0.0833235	-0.0800345	0.83841	standard	1	FALSE
MITF	POTEI	-0.745229	-0.851858	0.838401	standard	1	FALSE
MITF	TIAM1	0.132392	0.0744368	0.838346	standard	1	FALSE
MITF	CDO1	-0.118356	-0.119158	0.838325	standard	1	FALSE
MITF	FNBP1	-0.00741381	-0.0311308	0.838324	standard	1	FALSE
MITF	GOPC	-0.052764	-0.037733	0.838297	standard	1	FALSE
MITF	CNOT4	-0.0425707	-0.0379295	0.838704	standard	1	FALSE
MITF	PDC-AS1	0.426306	0.25213	0.841893	standard	1	FALSE
MITF	CTTNBP2	-0.00464985	0.0356123	0.839042	standard	1	FALSE
MITF	TRMU	0.145153	0.0984259	0.83906	standard	1	FALSE
MITF	KDM7A	0.0460214	0.0325136	0.839954	standard	1	FALSE
MITF	CCDC144NL-AS1	-0.0641974	-0.045654	0.839945	standard	1	FALSE
MITF	MAPK1	0.0423629	0.0357199	0.83994	standard	1	FALSE
MITF	RPL18	0.0099633	0.00839213	0.839939	standard	1	FALSE
MITF	LRRC8E	0.493169	0.265641	0.839911	standard	1	FALSE
MITF	CCL4L2	0.033344	0.0219595	0.839907	standard	1	FALSE
MITF	TSR3	0.0584385	0.037792	0.839895	standard	1	FALSE
MITF	KMT5B	-0.0444461	-0.037884	0.839772	standard	1	FALSE
MITF	ZNF436	-0.210118	-0.21593	0.839771	standard	1	FALSE
MITF	ALKBH7	-0.0329018	-0.0239782	0.83971	standard	1	FALSE
MITF	LCTL	0.819012	0.417817	0.839701	standard	1	FALSE
MITF	ZNF574	0.257136	0.173809	0.839681	standard	1	FALSE
MITF	SLC16A7	0.162624	0.0879962	0.839669	standard	1	FALSE
MITF	PITPNA-AS1	-0.0847876	-0.21063	0.839045	standard	1	FALSE
MITF	F8	0.662171	0.385594	0.839643	standard	1	FALSE
MITF	MSI2	-0.0627149	-0.0737593	0.839448	standard	1	FALSE
MITF	SF3B1	0.0264589	0.014448	0.83944	standard	1	FALSE
MITF	ANKRD42	0.162003	0.101725	0.839426	standard	1	FALSE
MITF	VPS37B	-0.15054	-0.0990503	0.839414	standard	1	FALSE
MITF	ZNF490	-0.18108	-0.146371	0.839396	standard	1	FALSE
MITF	TMEM41A	0.0795781	0.0495181	0.839348	standard	1	FALSE
MITF	CFAP90	0.444007	-0.682811	0.8393	standard	1	FALSE
MITF	PAPLN	0.320799	0.145713	0.839211	standard	1	FALSE
MITF	SLC27A4	-0.116033	-0.185951	0.83921	standard	1	FALSE
MITF	ANXA2R-AS1	-0.0700923	-0.0834311	0.839173	standard	1	FALSE
MITF	EMC3	-0.029214	-0.0228126	0.839171	standard	1	FALSE
MITF	KCNRG	0.361685	0.467038	0.839135	standard	1	FALSE
MITF	CPSF6	0.0788103	0.0386631	0.839066	standard	1	FALSE
MITF	IP6K1	0.126926	0.0909486	0.839487	standard	1	FALSE
MITF	OTUD7B	0.201114	0.142612	0.841904	standard	1	FALSE
MITF	BAG3	0.106135	0.0696291	0.841995	standard	1	FALSE
MITF	IDH1	0.0302328	0.0161966	0.842089	standard	1	FALSE
MITF	CD226	0.775931	0.825194	0.844879	standard	1	FALSE
MITF	FBXO22	0.0134981	0.0375891	0.844835	standard	1	FALSE
MITF	NBPF10	0.239152	0.147772	0.844807	standard	1	FALSE
MITF	HOOK2	0.141214	0.0816112	0.844779	standard	1	FALSE
MITF	COP1	-0.0463811	-0.0513154	0.844774	standard	1	FALSE
MITF	FN3K	-0.167572	-0.14483	0.844681	standard	1	FALSE
MITF	ARHGAP26	0.0615513	0.0396409	0.844631	standard	1	FALSE
MITF	SCOC-AS1	-0.153813	-0.439427	0.844581	standard	1	FALSE
MITF	ZC3HAV1L	-0.222491	-0.214056	0.844561	standard	1	FALSE
MITF	TIGD2	0.0774322	0.0876567	0.844544	standard	1	FALSE
MITF	KIF6	0.356341	0.178429	0.844532	standard	1	FALSE
MITF	DONSON	-0.0538096	-0.146082	0.844503	standard	1	FALSE
MITF	TP53BP2	0.069799	0.044267	0.844499	standard	1	FALSE
MITF	ENAH	0.0724115	0.0471277	0.84488	standard	1	FALSE
MITF	HECW2	-0.149815	-0.326305	0.844466	standard	1	FALSE
MITF	TTC14	0.0456158	0.0246353	0.844419	standard	1	FALSE
MITF	CCDC24	0.324476	0.218649	0.844404	standard	1	FALSE
MITF	AGPAT5	-0.0374427	-0.0887444	0.844393	standard	1	FALSE
MITF	CDC42EP5	0.204098	0.138017	0.844373	standard	1	FALSE
MITF	ITGA5	-0.0301763	-0.0439957	0.844348	standard	1	FALSE
MITF	ATP6V0A2	0.118715	0.0794216	0.84434	standard	1	FALSE
MITF	BACE1	0.129912	0.069302	0.844334	standard	1	FALSE
MITF	PRR15	-0.106458	-0.108376	0.844332	standard	1	FALSE
MITF	PIGG	0.0951791	0.0583523	0.844322	standard	1	FALSE
MITF	POLR2J	0.0356767	0.0207201	0.844313	standard	1	FALSE
MITF	PRPF4	0.0698484	0.0449434	0.844293	standard	1	FALSE
MITF	LINC02953	0.956939	0.419276	0.84424	standard	1	FALSE
MITF	GNLY	1.28927	0.657223	0.844227	standard	1	FALSE
MITF	TBC1D10C	0.562564	0.355671	0.844425	standard	1	FALSE
MITF	NIP7	0.147713	0.0779509	0.844196	standard	1	FALSE
MITF	ZNF844	-0.267428	-0.257569	0.844912	standard	1	FALSE
MITF	RNF208	0.244188	0.140916	0.84499	standard	1	FALSE
MITF	E2F2	0.197592	-0.787197	0.845668	standard	1	FALSE
MITF	SNHG9	0.263458	0.154181	0.845622	standard	1	FALSE
MITF	TBKBP1	-0.14741	-0.115413	0.845608	standard	1	FALSE
MITF	MAGI3	-0.0748406	-0.0664934	0.84556	standard	1	FALSE
MITF	TIFAB	-0.0362672	-0.0434303	0.845547	standard	1	FALSE
MITF	CTNNBIP1	-0.0933522	-0.0645296	0.845528	standard	1	FALSE
MITF	VPS9D1	0.161861	0.12553	0.845435	standard	1	FALSE
MITF	HAVCR2	-0.0337208	-0.0283411	0.845434	standard	1	FALSE
MITF	UTP14A	0.0599579	0.0478439	0.845422	standard	1	FALSE
MITF	ZNF816	0.384988	0.218353	0.845413	standard	1	FALSE
MITF	HNRNPDL	0.0258955	0.0128584	0.845411	standard	1	FALSE
MITF	NECTIN2	0.0495666	0.0251081	0.84539	standard	1	FALSE
MITF	PALB2	-0.107156	-0.124514	0.845389	standard	1	FALSE
MITF	TRMT1L	-0.0334642	-0.0577239	0.844928	standard	1	FALSE
MITF	SETMAR	-0.225876	-0.196802	0.845359	standard	1	FALSE
MITF	DCAF7	0.0418685	0.0269028	0.845283	standard	1	FALSE
MITF	TEX9	0.274183	0.154789	0.845212	standard	1	FALSE
MITF	TMA7	-0.00895045	-0.0152549	0.845146	standard	1	FALSE
MITF	TTLL11	-0.16541	-0.197791	0.845141	standard	1	FALSE
MITF	RNF182	1.09378	0.771359	0.845129	standard	1	FALSE
MITF	LINC02609	0.180047	0.416771	0.845107	standard	1	FALSE
MITF	BAZ2B-AS1	0.177469	0.130939	0.845087	standard	1	FALSE
MITF	THAP5	-0.104093	-0.0704026	0.845062	standard	1	FALSE
MITF	TMEM86A	-0.0613238	-0.061035	0.845061	standard	1	FALSE
MITF	APEX1	-0.00789939	-0.0160833	0.845051	standard	1	FALSE
MITF	NUP62CL	-0.296514	-0.464133	0.845044	standard	1	FALSE
MITF	PTK2B	-0.073129	-0.063422	0.845005	standard	1	FALSE
MITF	ARF6	0.0544932	0.0318886	0.844998	standard	1	FALSE
MITF	CASP2	-0.153229	-0.109818	0.845296	standard	1	FALSE
MITF	EP300	-0.0262691	-0.022591	0.845777	standard	1	FALSE
MITF	BCCIP	0.0433047	0.0345988	0.844141	standard	1	FALSE
MITF	LINC01806	-0.250074	-0.429403	0.844057	standard	1	FALSE
MITF	ZNF701	0.157554	0.104449	0.842719	standard	1	FALSE
MITF	NUP85	-0.0310596	-0.0635418	0.842705	standard	1	FALSE
MITF	GSTM2	-0.090078	-0.14345	0.842699	standard	1	FALSE
MITF	FPR3	0.481978	0.296698	0.842687	standard	1	FALSE
MITF	SRP19	-0.0243426	-0.0292818	0.842677	standard	1	FALSE
MITF	LRRC37B	-0.122888	-0.122113	0.842674	standard	1	FALSE
MITF	HSPA1B	0.203386	0.0918402	0.842601	standard	1	FALSE
MITF	EVC	0.136677	0.08349	0.842567	standard	1	FALSE
MITF	GCNT2	-0.412476	-0.233385	0.842562	standard	1	FALSE
MITF	FSTL1	0.0508426	0.0286045	0.842543	standard	1	FALSE
MITF	CAMKK1	0.328182	0.196918	0.842538	standard	1	FALSE
MITF	FBXO44	0.207381	0.121628	0.842504	standard	1	FALSE
MITF	NVL	0.117813	0.065795	0.842481	standard	1	FALSE
MITF	NPRL2	0.194728	0.118411	0.842751	standard	1	FALSE
MITF	SLC25A35	-0.250414	-0.315269	0.842474	standard	1	FALSE
MITF	ELOC	-0.00804589	-0.0189269	0.842417	standard	1	FALSE
MITF	EEF1A2	0.264653	0.135836	0.842395	standard	1	FALSE
MITF	MFSD14B	0.0508105	0.0332024	0.842386	standard	1	FALSE
MITF	POLRMT	0.275625	0.219841	0.842382	standard	1	FALSE
MITF	UQCRHL	0.383766	0.264439	0.842371	standard	1	FALSE
MITF	RPL10P16	-0.720015	-0.83338	0.842369	standard	1	FALSE
MITF	VGLL3	0.225904	0.751121	0.842331	standard	1	FALSE
MITF	ARHGAP23	-0.120467	-0.101726	0.842312	standard	1	FALSE
MITF	NRBP2	-0.0956067	-0.0691029	0.842241	standard	1	FALSE
MITF	CHCHD3	-0.0458854	-0.0396352	0.84224	standard	1	FALSE
MITF	PCGF2	0.0135181	-0.086615	0.842205	standard	1	FALSE
MITF	HLA-C	0.0165894	0.0104101	0.842176	standard	1	FALSE
MITF	CCAR1	0.0456737	0.0223088	0.842091	standard	1	FALSE
MITF	JAM3	0.263434	0.254393	0.842447	standard	1	FALSE
MITF	CALCOCO2	0.0277862	0.0200993	0.844095	standard	1	FALSE
MITF	SLC26A6	-0.343921	-0.256255	0.842755	standard	1	FALSE
MITF	LYPLAL1	0.0530359	0.0363895	0.842848	standard	1	FALSE
MITF	PHF3	0.028544	0.0153605	0.844011	standard	1	FALSE
MITF	GALNT6	0.120899	0.0607446	0.843766	standard	1	FALSE
MITF	CCDC167	-0.039179	-0.0780932	0.843762	standard	1	FALSE
MITF	GVQW3	0.0390513	-0.296737	0.8437	standard	1	FALSE
MITF	BLOC1S2	0.0352069	0.0237932	0.843669	standard	1	FALSE
MITF	SHC3	0.742911	0.332419	0.843643	standard	1	FALSE
MITF	ZNF619	0.333408	0.245807	0.843637	standard	1	FALSE
MITF	NDUFB8	0.040366	0.0205248	0.843627	standard	1	FALSE
MITF	EMC1	0.0826711	0.0765874	0.843586	standard	1	FALSE
MITF	CLDND2	-0.377033	-0.304549	0.84356	standard	1	FALSE
MITF	FBXL18	0.341968	0.168123	0.843544	standard	1	FALSE
MITF	MAST3	-0.112003	-0.164304	0.843533	standard	1	FALSE
MITF	FBXO36	0.458392	0.261988	0.84353	standard	1	FALSE
MITF	NFIB	0.874879	0.351986	0.842826	standard	1	FALSE
MITF	PIGBOS1	0.0727112	0.0461334	0.843464	standard	1	FALSE
MITF	ANKAR	0.242922	0.13995	0.843412	standard	1	FALSE
MITF	SLC25A10	0.00122523	-0.20823	0.843392	standard	1	FALSE
MITF	RFTN1	0.127502	0.0831389	0.843357	standard	1	FALSE
MITF	TMSB15A	-0.379872	-0.790502	0.843332	standard	1	FALSE
MITF	CSRP2	0.231148	0.136836	0.843328	standard	1	FALSE
MITF	UBA7	-0.00639274	0.204337	0.843259	standard	1	FALSE
MITF	DNAJB2	0.174755	0.128273	0.843226	standard	1	FALSE
MITF	MICOS10	0.04131	0.0180837	0.843123	standard	1	FALSE
MITF	PLEKHH1	-0.15657	-0.154426	0.843021	standard	1	FALSE
MITF	SLC30A5	-0.0921212	-0.077561	0.84299	standard	1	FALSE
MITF	MSL2	0.124653	0.0873553	0.842989	standard	1	FALSE
MITF	PRDM2	0.0591681	0.0391476	0.842977	standard	1	FALSE
MITF	RPIA	0.00327117	-0.132757	0.842881	standard	1	FALSE
MITF	CORO1A	0.0422181	0.0277526	0.843418	standard	1	FALSE
MITF	PARD6G	0.22072	0.122865	0.880478	standard	1	FALSE
MITF	UBE2O	-0.159988	-0.0882084	0.880637	standard	1	FALSE
MITF	EFCAB11	-0.0745758	-0.0725634	0.880694	standard	1	FALSE
MITF	CHD7	-0.023086	-0.0114401	0.916112	standard	1	FALSE
MITF	ADA	0.0649481	0.031832	0.916057	standard	1	FALSE
MITF	BOLA3	-0.00252883	-0.0309602	0.916051	standard	1	FALSE
MITF	UPK2	-0.0710793	-0.33119	0.91597	standard	1	FALSE
MITF	RPS11	-0.00607848	-0.00481997	0.915953	standard	1	FALSE
MITF	VLDLR	-0.0414246	-0.0776893	0.915948	standard	1	FALSE
MITF	FAM184A	-0.0663652	-0.122315	0.915902	standard	1	FALSE
MITF	CDC5L	0.0258532	0.0125001	0.915895	standard	1	FALSE
MITF	USP3-AS1	0.33701	0.212012	0.915882	standard	1	FALSE
MITF	RHPN1	0.120232	0.0480387	0.915874	standard	1	FALSE
MITF	KCTD7	0.0918381	0.0625987	0.915861	standard	1	FALSE
MITF	DHX36	-0.00357514	-0.010033	0.915859	standard	1	FALSE
MITF	SCAF8	-0.00619066	0.0343961	0.91585	standard	1	FALSE
MITF	RPL10	-0.0117106	-0.0048831	0.915793	standard	1	FALSE
MITF	FAR1	-0.0347173	-0.0249144	0.915759	standard	1	FALSE
MITF	FSTL3	0.0928446	0.055494	0.915709	standard	1	FALSE
MITF	ARMC5	-0.00838271	-0.0833525	0.915675	standard	1	FALSE
MITF	KRT18P5	0.282431	0.320222	0.915612	standard	1	FALSE
MITF	SLAIN1	0.21464	0.170074	0.915589	standard	1	FALSE
MITF	PCDHB5	0.057191	-0.149041	0.915564	standard	1	FALSE
MITF	AGAP9	-0.036041	0.0813222	0.915507	standard	1	FALSE
MITF	FAM91A1	-0.0158036	-0.0265531	0.915505	standard	1	FALSE
MITF	SBF2-AS1	0.113662	0.0738431	0.915465	standard	1	FALSE
MITF	TNFAIP8L2	-0.0522087	-0.0972155	0.915454	standard	1	FALSE
MITF	LIPT1	-0.0675128	-0.0785712	0.91545	standard	1	FALSE
MITF	PRKAG1	0.289391	0.152834	0.915392	standard	1	FALSE
MITF	GAS8	0.27721	0.121266	0.915373	standard	1	FALSE
MITF	SEPTIN4-AS1	-0.456421	-0.202264	0.916116	standard	1	FALSE
MITF	VPS33B	-0.133097	-0.126891	0.916126	standard	1	FALSE
MITF	EFCAB7	-0.0826144	-0.131371	0.916158	standard	1	FALSE
MITF	LRRC20	-0.123622	-0.223227	0.916184	standard	1	FALSE
MITF	PPP4C	0.0110426	0.00871366	0.916862	standard	1	FALSE
MITF	CNOT1	0.00604051	-0.0188391	0.916845	standard	1	FALSE
MITF	NME4	-0.00723041	-0.0124913	0.916805	standard	1	FALSE
MITF	AATK	0.196941	0.15245	0.916794	standard	1	FALSE
MITF	ENOPH1	-0.0234065	-0.024671	0.916793	standard	1	FALSE
MITF	MFAP3	0.0591531	0.0747721	0.916782	standard	1	FALSE
MITF	MRPS2	0.0786734	0.0330624	0.916751	standard	1	FALSE
MITF	ST6GALNAC3	0.221626	-0.405685	0.916738	standard	1	FALSE
MITF	ITGB4	0.333646	0.222015	0.91669	standard	1	FALSE
MITF	NBPF1	-0.0357561	-0.0581061	0.916669	standard	1	FALSE
MITF	UTS2R	-0.0784024	-0.213161	0.916634	standard	1	FALSE
MITF	RWDD3	0.253107	0.124986	0.916591	standard	1	FALSE
MITF	MTCH1	0.014542	0.00767817	0.916524	standard	1	FALSE
MITF	PIGB	-0.0676925	-0.063432	0.915339	standard	1	FALSE
MITF	LIMD1	0.181026	0.0687799	0.916478	standard	1	FALSE
MITF	PCNA	0.0424704	0.0127787	0.916407	standard	1	FALSE
MITF	STARD7-AS1	-0.0543665	-0.085296	0.916383	standard	1	FALSE
MITF	RGS6	0.1453	-0.35518	0.916372	standard	1	FALSE
MITF	ESCO1	-0.017821	-0.0255021	0.916368	standard	1	FALSE
MITF	LINC01315	0.461699	0.232573	0.916365	standard	1	FALSE
MITF	CFAP298-TCP10L	-0.252557	-0.123765	0.916344	standard	1	FALSE
MITF	ZBED5	0.0641569	0.0337238	0.91633	standard	1	FALSE
MITF	IST1	0.0211673	0.0161021	0.916313	standard	1	FALSE
MITF	CXXC5	0.0190021	0.00855921	0.916282	standard	1	FALSE
MITF	IQCE	-0.0341601	-0.0278743	0.91627	standard	1	FALSE
MITF	AIRIM	-0.0889906	-0.0679635	0.916254	standard	1	FALSE
MITF	TNNC1	0.137676	0.0277401	0.916247	standard	1	FALSE
MITF	SNX14	0.039714	0.0280544	0.916226	standard	1	FALSE
MITF	SLC6A6	-0.000816943	-0.0149272	0.916419	standard	1	FALSE
MITF	ENY2	0.0210391	0.00713089	0.915312	standard	1	FALSE
MITF	SIX3	0.0213749	0.0227329	0.9153	standard	1	FALSE
MITF	SMIM15-AS1	-0.212422	-0.173812	0.915292	standard	1	FALSE
MITF	GNB1-DT	0.383766	0.201988	0.914478	standard	1	FALSE
MITF	ZNF69	0.0628845	0.0674452	0.914472	standard	1	FALSE
MITF	KDM3B	0.0714074	0.0222729	0.914411	standard	1	FALSE
MITF	SLC30A6-DT	0.149677	0.262296	0.91439	standard	1	FALSE
MITF	XPO6	0.0147738	-0.03208	0.914378	standard	1	FALSE
MITF	RHOV	0.358291	0.168599	0.914366	standard	1	FALSE
MITF	LTO1	0.0787622	0.0618285	0.914364	standard	1	FALSE
MITF	MSANTD3	-0.040104	-0.023679	0.914327	standard	1	FALSE
MITF	UIMC1	0.0175462	-0.050149	0.914324	standard	1	FALSE
MITF	EXOC2	0.0728094	0.0295806	0.91431	standard	1	FALSE
MITF	ADORA3	-0.0165307	-0.0450288	0.91431	standard	1	FALSE
MITF	ZNF222	-0.157	-0.120291	0.914297	standard	1	FALSE
MITF	POLR1C	-0.0539691	-0.0494265	0.914274	standard	1	FALSE
MITF	SURF6	0.0926082	0.0285799	0.914501	standard	1	FALSE
MITF	A1BG-AS1	0.196643	0.0763271	0.914226	standard	1	FALSE
MITF	SREBF2	0.0108658	-0.0375103	0.914188	standard	1	FALSE
MITF	DCLRE1C	-0.0129448	-0.0300342	0.91418	standard	1	FALSE
MITF	ZNF33B	0.153468	0.0568707	0.914179	standard	1	FALSE
MITF	COPG2IT1	-0.0501074	-0.131727	0.914168	standard	1	FALSE
MITF	TANGO2	-0.0778862	-0.0661629	0.91415	standard	1	FALSE
MITF	KBTBD2	0.107049	0.0333279	0.914112	standard	1	FALSE
MITF	SLC2A10	0.00426041	-0.128419	0.914063	standard	1	FALSE
MITF	DNTTIP2	-0.00163459	-0.0138559	0.913999	standard	1	FALSE
MITF	PRMT5	-0.029615	-0.0390481	0.913948	standard	1	FALSE
MITF	XPNPEP1	0.077203	0.0322863	0.913875	standard	1	FALSE
MITF	KHDC1-AS1	0.0133957	-0.118389	0.913869	standard	1	FALSE
MITF	ELAC1	0.11655	0.0504727	0.913749	standard	1	FALSE
MITF	ZMYM2	0.0255978	0.01409	0.913679	standard	1	FALSE
MITF	PPARD	0.0348739	0.0229216	0.914222	standard	1	FALSE
MITF	SIGLEC9	0.171241	0.0822391	0.916875	standard	1	FALSE
MITF	GPR4	0.300343	0.210221	0.914523	standard	1	FALSE
MITF	MED6	-0.037656	-0.023385	0.914609	standard	1	FALSE
MITF	TMEM11-DT	-0.399342	-0.432571	0.915277	standard	1	FALSE
MITF	MRPL35	0.0130837	0.0216381	0.915273	standard	1	FALSE
MITF	TPT1-AS1	0.140329	0.063844	0.915271	standard	1	FALSE
MITF	CD38	0.00416262	-0.0292081	0.915258	standard	1	FALSE
MITF	LINC02916	0.130774	0.0993577	0.915212	standard	1	FALSE
MITF	BEX2	-0.064705	-0.0439755	0.915128	standard	1	FALSE
MITF	EXOSC2	0.0738086	0.0720684	0.915098	standard	1	FALSE
MITF	OGFOD3	-0.0595673	-0.0331761	0.915067	standard	1	FALSE
MITF	DNAJB7	-0.366001	-0.210279	0.91506	standard	1	FALSE
MITF	MID1IP1	0.0672702	0.0622789	0.915026	standard	1	FALSE
MITF	CEBPE	0.388181	0.290246	0.915011	standard	1	FALSE
MITF	FAM98C	0.0929628	0.0651036	0.914998	standard	1	FALSE
MITF	LINC00968	-0.169713	-0.333264	0.91495	standard	1	FALSE
MITF	GOLGA5P1	1.13935	0.417989	0.914573	standard	1	FALSE
MITF	CPSF1	-0.104913	-0.0561521	0.914947	standard	1	FALSE
MITF	CBX8	0.221771	0.0831642	0.91492	standard	1	FALSE
MITF	PANX1	0.0942808	0.0436646	0.914915	standard	1	FALSE
MITF	USP18	-0.0476599	-0.0328108	0.914903	standard	1	FALSE
MITF	WDR89	0.210102	0.0671782	0.914747	standard	1	FALSE
MITF	RASA2	0.0752108	0.0373563	0.914741	standard	1	FALSE
MITF	VPS29	-0.00250914	-0.00806575	0.914732	standard	1	FALSE
MITF	TBXAS1	0.181241	0.0649416	0.914731	standard	1	FALSE
MITF	KDM2B	0.118917	0.0381014	0.914682	standard	1	FALSE
MITF	SPG7	-0.0444208	-0.0217096	0.914681	standard	1	FALSE
MITF	SLC6A15	-0.352523	-0.447324	0.914671	standard	1	FALSE
MITF	GGH	-0.0229341	0.0398546	0.914669	standard	1	FALSE
MITF	RYR1	-0.0598104	-0.0960008	0.914658	standard	1	FALSE
MITF	AVL9	0.0201978	0.0401277	0.914635	standard	1	FALSE
MITF	PPP3CC	-0.149558	-0.0826033	0.91493	standard	1	FALSE
MITF	UTP23	-0.0365453	-0.0274061	0.916893	standard	1	FALSE
MITF	RSF1	-0.00415088	-0.00933552	0.916894	standard	1	FALSE
MITF	NEK1	0.107811	0.0312378	0.91691	standard	1	FALSE
MITF	PAN3-AS1	-0.298216	-0.161534	0.91873	standard	1	FALSE
MITF	POMGNT2	0.159417	0.0923558	0.91873	standard	1	FALSE
MITF	EPB41	-0.0223968	-0.0169189	0.91873	standard	1	FALSE
MITF	TTC36-AS1	0.330763	0.133287	0.918725	standard	1	FALSE
MITF	FOXC2	0.18507	0.383866	0.918716	standard	1	FALSE
MITF	DDAH1	-0.23366	-0.195234	0.918689	standard	1	FALSE
MITF	LINC02391	0.00399237	-0.148923	0.91866	standard	1	FALSE
MITF	RPS14	-0.00441258	-0.00409651	0.918649	standard	1	FALSE
MITF	HERC4	0.066288	0.0241877	0.918644	standard	1	FALSE
MITF	AKAP1-DT	-0.225192	-0.126105	0.918631	standard	1	FALSE
MITF	GABARAPL2	0.0166695	0.00906837	0.918614	standard	1	FALSE
MITF	BEX1	0.203728	-0.282933	0.918584	standard	1	FALSE
MITF	SRSF5	-0.00501569	-0.00837246	0.918557	standard	1	FALSE
MITF	SPPL2A	-0.00496441	-0.00905255	0.918742	standard	1	FALSE
MITF	MTFMT	-0.0225908	-0.0374351	0.918554	standard	1	FALSE
MITF	LINC03006	-0.0647337	-0.0571152	0.918521	standard	1	FALSE
MITF	WDR82	-0.00599721	-0.0195648	0.918459	standard	1	FALSE
MITF	SKIC8	-0.0194516	-0.0193044	0.918456	standard	1	FALSE
MITF	TWNK	-0.025597	-0.0904102	0.918437	standard	1	FALSE
MITF	SEC61B	-0.00278295	-0.00647517	0.918407	standard	1	FALSE
MITF	IFITM3	-0.00395366	-0.00495403	0.918407	standard	1	FALSE
MITF	GZF1	-0.0247076	-0.0307361	0.918402	standard	1	FALSE
MITF	SYNPO	0.0282256	0.407606	0.918393	standard	1	FALSE
MITF	TMA7B	0.663692	0.401291	0.918342	standard	1	FALSE
MITF	GAPDH	-0.0080676	-0.00429232	0.918305	standard	1	FALSE
MITF	SASH3	0.347922	0.1342	0.918302	standard	1	FALSE
MITF	MACROH2A2	0.00432314	0.0417601	0.918302	standard	1	FALSE
MITF	ID1	-0.0132788	-0.0186698	0.918266	standard	1	FALSE
MITF	AMER1	-0.417558	-0.18185	0.918544	standard	1	FALSE
MITF	PINLYP	0.181533	0.111301	0.918253	standard	1	FALSE
MITF	NCKAP5	0.0108148	-0.0382167	0.918758	standard	1	FALSE
MITF	CIAO2B	-0.00835177	-0.00842808	0.918847	standard	1	FALSE
MITF	STYXL2	-0.239513	-0.170772	0.919408	standard	1	FALSE
MITF	TMEM214	-0.0512497	-0.0436184	0.919404	standard	1	FALSE
MITF	SUGP1	0.135165	0.0682782	0.919391	standard	1	FALSE
MITF	MVK	-0.0671585	-0.0786596	0.919388	standard	1	FALSE
MITF	NID1	0.0530351	-0.076683	0.91937	standard	1	FALSE
MITF	POPDC2	0.0164331	-0.420997	0.919351	standard	1	FALSE
MITF	BRD7	0.0016975	-0.0138372	0.919348	standard	1	FALSE
MITF	PRPH2	0.411267	-0.207445	0.919311	standard	1	FALSE
MITF	SPINK9	0.522282	0.204216	0.919292	standard	1	FALSE
MITF	MFSD12	0.0441681	0.0147805	0.91929	standard	1	FALSE
MITF	SEC62	0.0196475	0.00638807	0.919279	standard	1	FALSE
MITF	OGFOD2	0.234312	-0.248426	0.91923	standard	1	FALSE
MITF	FGFBP3	0.25475	0.163884	0.919201	standard	1	FALSE
MITF	GNPAT	0.0549539	0.0392092	0.918796	standard	1	FALSE
MITF	PLEKHA7	0.0679158	0.165975	0.919145	standard	1	FALSE
MITF	FBXO43	1.15059	-0.381987	0.919094	standard	1	FALSE
MITF	MTHFR	0.0318685	0.0327983	0.919086	standard	1	FALSE
MITF	CBFA2T3	0.0850453	0.102407	0.919086	standard	1	FALSE
MITF	IFT70A	0.198379	0.107654	0.919085	standard	1	FALSE
MITF	SSB	0.0130654	0.00665601	0.919056	standard	1	FALSE
MITF	ZNF3	-0.1124	-0.065977	0.918986	standard	1	FALSE
MITF	MYH3	-0.106242	-0.426071	0.918977	standard	1	FALSE
MITF	MAPRE2	0.0274739	-0.0331633	0.918975	standard	1	FALSE
MITF	PROSER1	-0.065415	-0.0712058	0.91895	standard	1	FALSE
MITF	PTGER3	-0.117914	-0.133807	0.918942	standard	1	FALSE
MITF	SS18L1	0.163606	0.0722797	0.918933	standard	1	FALSE
MITF	TNKS	0.0354641	0.022379	0.918902	standard	1	FALSE
MITF	DDX50P1	-0.121158	-0.0866885	0.918853	standard	1	FALSE
MITF	BDNF-AS	-0.126227	-0.111115	0.919145	standard	1	FALSE
MITF	LNCTAM34A	-0.0642452	-0.0650424	0.913674	standard	1	FALSE
MITF	FUS	-0.00314238	-0.00585569	0.918247	standard	1	FALSE
MITF	WFDC2	-0.0436432	-0.0542712	0.918227	standard	1	FALSE
MITF	ARK2N	-0.0301472	-0.045297	0.917458	standard	1	FALSE
MITF	HIC1	-0.0347542	-0.182595	0.917454	standard	1	FALSE
MITF	RBBP4	0.0143781	-0.00893781	0.917446	standard	1	FALSE
MITF	EFCAB13-DT	-0.0297353	-0.0723516	0.917399	standard	1	FALSE
MITF	COPA	0.0140692	0.00886199	0.917384	standard	1	FALSE
MITF	IFRD1	-0.0494471	-0.024568	0.91735	standard	1	FALSE
MITF	COPS3P1	0.354049	0.164241	0.917286	standard	1	FALSE
MITF	OXR1	0.0450668	0.0180475	0.917284	standard	1	FALSE
MITF	CARS1	0.0277229	0.0221676	0.917284	standard	1	FALSE
MITF	LRRC8D-DT	0.15099	0.189994	0.91726	standard	1	FALSE
MITF	CDC16	-0.0145073	-0.0269743	0.917249	standard	1	FALSE
MITF	MARS2	0.0878668	0.0775732	0.917241	standard	1	FALSE
MITF	PIBF1	-0.0310895	-0.0359923	0.917233	standard	1	FALSE
MITF	RCOR1	0.0453114	0.0216049	0.917467	standard	1	FALSE
MITF	LINC00630	0.123729	0.0487838	0.91723	standard	1	FALSE
MITF	TIFA	0.0550837	0.0254758	0.917169	standard	1	FALSE
MITF	BACH1	0.0230423	0.0105895	0.917169	standard	1	FALSE
MITF	MROH6	-0.0901603	-0.0818824	0.917122	standard	1	FALSE
MITF	SPRED1	0.020012	0.0113082	0.917119	standard	1	FALSE
MITF	POLR3DP1	0.575342	0.333088	0.917103	standard	1	FALSE
MITF	LHPP	-0.0506854	-0.0483074	0.917083	standard	1	FALSE
MITF	ZNF280C	-0.124477	-0.0533105	0.91706	standard	1	FALSE
MITF	ANKRD63	-0.0783475	-0.116654	0.917058	standard	1	FALSE
MITF	GMEB2	-0.159299	-0.0893736	0.917033	standard	1	FALSE
MITF	CAMTA2-AS1	-0.0683067	-0.208732	0.91703	standard	1	FALSE
MITF	DCTPP1	0.0679754	0.0298181	0.916987	standard	1	FALSE
MITF	MSI1	-0.391993	-0.173593	0.916968	standard	1	FALSE
MITF	LRIF1	-0.0290414	-0.0221645	0.916953	standard	1	FALSE
MITF	C12orf76	0.0626112	0.0426775	0.917187	standard	1	FALSE
MITF	TAPT1	-0.0284491	-0.0400893	0.918236	standard	1	FALSE
MITF	HSD3B7	0.240445	0.114034	0.91749	standard	1	FALSE
MITF	CORO7	0.146328	0.0732463	0.917522	standard	1	FALSE
MITF	UBE2Q1	-0.0181583	-0.0132075	0.91821	standard	1	FALSE
MITF	ZBTB37	-0.125309	-0.0454894	0.918159	standard	1	FALSE
MITF	ZMYM1	0.0219337	-0.0391768	0.918148	standard	1	FALSE
MITF	MAGOH-DT	0.55014	0.220806	0.918104	standard	1	FALSE
MITF	NLGN3	-0.0826926	-0.171422	0.918076	standard	1	FALSE
MITF	TMT1A	0.0119301	-0.0137387	0.918038	standard	1	FALSE
MITF	ZNF454	0.295693	0.144177	0.917998	standard	1	FALSE
MITF	NOTCH4	0.0261461	-0.235925	0.917995	standard	1	FALSE
MITF	MTERF4	0.0578053	0.0261761	0.917993	standard	1	FALSE
MITF	GPR84	0.0605653	0.0466502	0.917971	standard	1	FALSE
MITF	GDPD1	-0.0393422	-0.0523442	0.917953	standard	1	FALSE
MITF	DIS3L	-0.00341391	-0.0641677	0.917943	standard	1	FALSE
MITF	UBE2L6	0.0422745	0.0127437	0.917916	standard	1	FALSE
MITF	GPKOW	0.113048	0.0524563	0.917493	standard	1	FALSE
MITF	COPS8-DT	0.667705	0.167471	0.917908	standard	1	FALSE
MITF	CDIN1	0.129091	0.0736402	0.917865	standard	1	FALSE
MITF	ACTA2	0.0807131	0.0353011	0.917845	standard	1	FALSE
MITF	RAMP2	0.127327	0.0735442	0.917808	standard	1	FALSE
MITF	LPAR6	-0.00748389	-0.00575773	0.917804	standard	1	FALSE
MITF	TLE5	-0.0215807	-0.0170314	0.917787	standard	1	FALSE
MITF	KMT2A	0.0382449	0.0175398	0.917727	standard	1	FALSE
MITF	MED25	0.0176123	0.0263454	0.917721	standard	1	FALSE
MITF	SIK2	-0.00878807	-0.0647111	0.9177	standard	1	FALSE
MITF	PRPF6	0.0371097	0.0137686	0.917664	standard	1	FALSE
MITF	MTCO3P12	-0.0598113	-0.180293	0.917645	standard	1	FALSE
MITF	LDLRAD2	-0.181329	-0.244207	0.917617	standard	1	FALSE
MITF	TAFA2	-0.0872595	-0.311341	0.917594	standard	1	FALSE
MITF	SCRG1	-0.0750304	-0.161598	0.917531	standard	1	FALSE
MITF	SLC8A1	0.0229466	0.0143433	0.917894	standard	1	FALSE
MITF	PSD4	0.0533342	-0.238908	0.919423	standard	1	FALSE
MITF	RAPGEF2	-0.00743019	-0.024256	0.913642	standard	1	FALSE
MITF	TFAP2A-AS2	0.217758	-0.232647	0.913602	standard	1	FALSE
MITF	ORAI3	0.0390207	0.0241756	0.909571	standard	1	FALSE
MITF	DDX55P1	0.446176	0.20947	0.909532	standard	1	FALSE
MITF	SMARCAL1	-0.0234207	-0.0522461	0.909523	standard	1	FALSE
MITF	RBM6	0.0374554	0.0160606	0.909493	standard	1	FALSE
MITF	PI4K2A	0.0115845	-0.0392947	0.909397	standard	1	FALSE
MITF	LSM14A	-0.00729279	-0.0191442	0.909393	standard	1	FALSE
MITF	POLM	0.0269627	-0.0690618	0.90939	standard	1	FALSE
MITF	LACTB	0.0386011	0.0251632	0.909365	standard	1	FALSE
MITF	MFSD1	-0.010161	-0.0094276	0.909363	standard	1	FALSE
MITF	LILRA6	0.432261	0.195112	0.909356	standard	1	FALSE
MITF	JAG1	-0.0283068	-0.0293442	0.909331	standard	1	FALSE
MITF	TRIM28	-0.00813166	-0.014472	0.909287	standard	1	FALSE
MITF	RUNDC3A-AS1	-0.0441609	-0.135543	0.909229	standard	1	FALSE
MITF	GPD1L	-0.0672565	-0.117278	0.909213	standard	1	FALSE
MITF	IL10RB-DT	0.103531	0.0624153	0.909206	standard	1	FALSE
MITF	ZNF765	-0.0702212	-0.105227	0.909165	standard	1	FALSE
MITF	ISOC2	-0.0314742	-0.0252024	0.90915	standard	1	FALSE
MITF	USP32	-0.00142846	-0.0217915	0.909149	standard	1	FALSE
MITF	FAM72B	-0.535245	-0.240482	0.909101	standard	1	FALSE
MITF	TLR5	-0.116222	-0.084457	0.909077	standard	1	FALSE
MITF	MRPL28	0.0420371	0.020203	0.909071	standard	1	FALSE
MITF	SLC1A4	-0.00522265	0.0429205	0.90907	standard	1	FALSE
MITF	ANOS1	-0.0427449	-0.0233064	0.909068	standard	1	FALSE
MITF	FAM185A	-0.0782962	-0.197306	0.909063	standard	1	FALSE
MITF	POMZP3	-0.111898	-0.0840335	0.909057	standard	1	FALSE
MITF	ZBTB22	0.0733632	-0.0768899	0.908988	standard	1	FALSE
MITF	ZNF256	0.301268	0.152898	0.908933	standard	1	FALSE
MITF	CPNE8	-0.0447823	-0.0317673	0.909583	standard	1	FALSE
MITF	KDM6B	-0.0449177	-0.0372582	0.909591	standard	1	FALSE
MITF	COL26A1	-0.0798485	-0.0736991	0.909597	standard	1	FALSE
MITF	NT5DC1	0.0356327	0.0204348	0.909599	standard	1	FALSE
MITF	MRPL3	-0.0193626	-0.0254702	0.910351	standard	1	FALSE
MITF	INPP1	0.0681318	0.0584613	0.910289	standard	1	FALSE
MITF	HGSNAT	-0.0299147	-0.0375833	0.910248	standard	1	FALSE
MITF	SLC35A2	0.113713	0.0462694	0.910192	standard	1	FALSE
MITF	CD274	0.312338	0.143475	0.910145	standard	1	FALSE
MITF	POLQ	0.0555328	-0.100451	0.910143	standard	1	FALSE
MITF	KLHL3	0.230559	0.118233	0.910117	standard	1	FALSE
MITF	ITM2B	0.00702905	0.00434174	0.910047	standard	1	FALSE
MITF	DNAJA3	0.0537304	0.0597319	0.910036	standard	1	FALSE
MITF	CHAC1	-0.058082	-0.0808247	0.91002	standard	1	FALSE
MITF	SNX6	0.0159915	0.00802201	0.909977	standard	1	FALSE
MITF	B4GALT1	-0.0227196	-0.0225345	0.909943	standard	1	FALSE
MITF	PES1P2	0.548385	0.198929	0.909936	standard	1	FALSE
MITF	MDM4	-0.0085544	-0.0201811	0.908917	standard	1	FALSE
MITF	EPHB1	0.358752	0.282284	0.909918	standard	1	FALSE
MITF	IDH3A	0.0991476	0.0286307	0.909897	standard	1	FALSE
MITF	PPP1R8	-0.00643482	0.0477124	0.909879	standard	1	FALSE
MITF	ARPC4	-0.00442851	-0.0129412	0.909861	standard	1	FALSE
MITF	ADGRG6	0.12619	0.0488898	0.909826	standard	1	FALSE
MITF	ZSCAN26	0.133481	0.0637961	0.909808	standard	1	FALSE
MITF	KNDC1	-0.0180985	-0.116043	0.909802	standard	1	FALSE
MITF	ADAD1P1	-0.177957	-0.204993	0.909799	standard	1	FALSE
MITF	TMEM199	-0.0374946	-0.0276098	0.909791	standard	1	FALSE
MITF	CD320	0.0942405	0.0408415	0.909771	standard	1	FALSE
MITF	COPG2	-0.0761521	-0.0707481	0.909767	standard	1	FALSE
MITF	ZNF778-DT	0.0729	0.179627	0.909738	standard	1	FALSE
MITF	ACOX1	0.0393631	0.0291332	0.909738	standard	1	FALSE
MITF	KCTD17	0.0904984	0.0583862	0.909717	standard	1	FALSE
MITF	SNRPF	0.0225965	-0.0133416	0.909912	standard	1	FALSE
MITF	RRAS	-0.030069	-0.0243681	0.908852	standard	1	FALSE
MITF	CD70	0.0335948	0.055395	0.908838	standard	1	FALSE
MITF	WNT5A	0.0532873	0.0148499	0.908818	standard	1	FALSE
MITF	EMSY-DT	0.312335	0.122082	0.908159	standard	1	FALSE
MITF	LINC02642	0.0957634	0.0659632	0.908092	standard	1	FALSE
MITF	TBC1D2B	-0.0197109	-0.0443757	0.908083	standard	1	FALSE
MITF	BDH1	0.0302641	-0.177643	0.908042	standard	1	FALSE
MITF	MIR130AHG	0.447517	0.21553	0.908028	standard	1	FALSE
MITF	PSMG1	0.00517811	-0.0238391	0.908016	standard	1	FALSE
MITF	ATP1B2	0.0570842	0.0472943	0.90799	standard	1	FALSE
MITF	RPS15A	0.0110654	0.00536835	0.907976	standard	1	FALSE
MITF	AGER	0.325766	0.144425	0.907856	standard	1	FALSE
MITF	GPR89B	-0.0893961	-0.140904	0.907844	standard	1	FALSE
MITF	TAF3	0.034883	0.0318777	0.907843	standard	1	FALSE
MITF	GPRASP2	0.266889	0.242369	0.90783	standard	1	FALSE
MITF	KLHL28	0.0376699	0.0509882	0.907815	standard	1	FALSE
MITF	C10orf88	0.205974	0.11531	0.908165	standard	1	FALSE
MITF	EMC9	-0.0549005	-0.0511149	0.907794	standard	1	FALSE
MITF	NAV1	-0.0759994	-0.0354678	0.907736	standard	1	FALSE
MITF	ANXA7	0.0226222	0.0184689	0.907735	standard	1	FALSE
MITF	DNAJC19	0.0342973	0.026025	0.907705	standard	1	FALSE
MITF	FNIP2	0.0142572	0.0177022	0.907701	standard	1	FALSE
MITF	EMB	-0.0188351	-0.0237301	0.907678	standard	1	FALSE
MITF	ZNF212	0.126581	0.134168	0.907659	standard	1	FALSE
MITF	FTCDNL1	0.280813	0.15504	0.907658	standard	1	FALSE
MITF	LAT	-0.0433094	-0.345992	0.907594	standard	1	FALSE
MITF	DYNC2I1	-0.0250037	-0.0298162	0.907571	standard	1	FALSE
MITF	AIMP2	0.0494785	0.0312394	0.907564	standard	1	FALSE
MITF	TUSC3	-0.0104876	-0.0379639	0.907555	standard	1	FALSE
MITF	ZRSR2	0.00611618	-0.0438162	0.907555	standard	1	FALSE
MITF	CTNNBL1	-0.0156718	-0.0182809	0.907516	standard	1	FALSE
MITF	FAM131A	-0.140158	-0.0886723	0.907781	standard	1	FALSE
MITF	DECR1	-0.00819248	-0.0173536	0.910356	standard	1	FALSE
MITF	GLIPR1L2	0.916396	0.431727	0.9082	standard	1	FALSE
MITF	ZNF426	-0.0344684	-0.0524803	0.908214	standard	1	FALSE
MITF	TMCO1-AS1	-0.0828076	-0.448059	0.908794	standard	1	FALSE
MITF	DBT	0.0671972	0.043803	0.908781	standard	1	FALSE
MITF	SMIM7	-0.0101689	-0.0122084	0.908761	standard	1	FALSE
MITF	KIZ	0.130072	0.0755426	0.908704	standard	1	FALSE
MITF	MYNN	0.0502647	0.0611451	0.908693	standard	1	FALSE
MITF	BICDL1	-0.0506789	-0.152793	0.908692	standard	1	FALSE
MITF	ZNF687-AS1	0.295778	0.139304	0.908668	standard	1	FALSE
MITF	HES4	-0.0475853	-0.0775262	0.908668	standard	1	FALSE
MITF	ASAH1	-0.00586975	-0.00686044	0.908645	standard	1	FALSE
MITF	BRF1	0.159591	0.0593798	0.908596	standard	1	FALSE
MITF	RPL7P32	0.771125	0.197599	0.908564	standard	1	FALSE
MITF	TAMALIN	0.0632741	0.038319	0.908515	standard	1	FALSE
MITF	ACSS3	0.0444519	0.036429	0.908508	standard	1	FALSE
MITF	P3H2	-0.0429372	-0.0299127	0.908203	standard	1	FALSE
MITF	DOCK4	0.0128166	0.00792799	0.908502	standard	1	FALSE
MITF	LDLRAD4	-0.0253674	-0.020146	0.908497	standard	1	FALSE
MITF	TOMM22	0.0444519	0.0171137	0.908485	standard	1	FALSE
MITF	PAK3	-0.0940344	-0.117943	0.908442	standard	1	FALSE
MITF	POLG	0.0949149	0.0459073	0.908408	standard	1	FALSE
MITF	RNF4	-0.0191504	-0.0364666	0.908371	standard	1	FALSE
MITF	POLR3E	0.0845675	0.0476425	0.908356	standard	1	FALSE
MITF	TMEM106B	-0.0260246	-0.0219495	0.908338	standard	1	FALSE
MITF	SERTAD1	-0.030494	-0.0310868	0.908323	standard	1	FALSE
MITF	NDUFS8	-0.0168146	-0.013172	0.908308	standard	1	FALSE
MITF	PDCD6IP-DT	0.109053	0.0600835	0.908306	standard	1	FALSE
MITF	NUMA1	0.00489116	-0.0163543	0.908299	standard	1	FALSE
MITF	TRIM25	-0.015417	-0.0190677	0.908278	standard	1	FALSE
MITF	SLC23A2	0.0659446	0.0237721	0.908268	standard	1	FALSE
MITF	FASTKD3	-0.0839874	-0.0728644	0.908499	standard	1	FALSE
MITF	RNF125	0.135575	0.067482	0.91042	standard	1	FALSE
MITF	DENND1C	0.0247238	-0.0864824	0.910462	standard	1	FALSE
MITF	LRFN1	0.0257007	0.101796	0.910482	standard	1	FALSE
MITF	ILVBL	0.0488814	0.0482745	0.912883	standard	1	FALSE
MITF	GMPR2	-0.0353011	-0.0295439	0.912741	standard	1	FALSE
MITF	MLXIP	0.0538137	0.0239618	0.912732	standard	1	FALSE
MITF	XPNPEP3	0.100465	0.0462846	0.91273	standard	1	FALSE
MITF	C16orf74	-0.0434073	-0.0939039	0.912685	standard	1	FALSE
MITF	NBL1	0.0867011	0.0495628	0.912684	standard	1	FALSE
MITF	MEA1	0.0397522	0.0160437	0.912676	standard	1	FALSE
MITF	ALKAL2	0.238805	-0.27975	0.912668	standard	1	FALSE
MITF	SYT1	0.122883	0.0455766	0.912654	standard	1	FALSE
MITF	BATF2	0.221482	0.244379	0.912635	standard	1	FALSE
MITF	TMEM72-AS1	-0.0667	0.134243	0.912621	standard	1	FALSE
MITF	UTP6	0.0386814	0.0201647	0.912615	standard	1	FALSE
MITF	KATNIP	-0.0666058	-0.0546873	0.912615	standard	1	FALSE
MITF	ACTB	0.00825794	0.00370266	0.912893	standard	1	FALSE
MITF	H2AC11	0.224523	0.087403	0.912592	standard	1	FALSE
MITF	TRAF3	0.0513213	0.0361724	0.912501	standard	1	FALSE
MITF	BIRC6	0.0200107	0.0117014	0.912419	standard	1	FALSE
MITF	FAM222B	-0.0346507	-0.0372821	0.912414	standard	1	FALSE
MITF	SESN3	0.0140434	0.00820798	0.912392	standard	1	FALSE
MITF	RAN	-0.00171538	-0.00768086	0.912382	standard	1	FALSE
MITF	DESI1	-0.0170264	-0.0252982	0.912377	standard	1	FALSE
MITF	MYL11	-0.177317	-0.16854	0.912356	standard	1	FALSE
MITF	TTC3P1	-0.055159	-0.0591995	0.912352	standard	1	FALSE
MITF	PHF7	0.179297	0.0610972	0.912352	standard	1	FALSE
MITF	CWF19L1	0.0777532	0.0414529	0.91234	standard	1	FALSE
MITF	ESRRA	0.045334	0.0383094	0.912307	standard	1	FALSE
MITF	ADIPOR2	-0.0184438	-0.0267854	0.912295	standard	1	FALSE
MITF	ERMP1	-0.0147644	-0.0714655	0.912293	standard	1	FALSE
MITF	ZNF829	0.166927	0.12734	0.912503	standard	1	FALSE
MITF	BTN3A1	-0.164219	-0.1138	0.912292	standard	1	FALSE
MITF	RAB5C	0.018771	0.0072311	0.91293	standard	1	FALSE
MITF	SCN11A	0.155463	0.0745797	0.913005	standard	1	FALSE
MITF	HMCES	-0.0268153	-0.054387	0.913597	standard	1	FALSE
MITF	PLEK2	0.0268307	0.0277294	0.913576	standard	1	FALSE
MITF	ACSL4	-0.00436798	-0.0114706	0.913571	standard	1	FALSE
MITF	DCLRE1A	0.202306	0.0760275	0.913569	standard	1	FALSE
MITF	CASC15	-0.15936	-0.436693	0.913533	standard	1	FALSE
MITF	SLAIN2	-0.0203839	-0.0185993	0.913506	standard	1	FALSE
MITF	CD55	0.141929	0.0620763	0.913472	standard	1	FALSE
MITF	RIMS3	-0.0598135	-0.109966	0.913425	standard	1	FALSE
MITF	MX2	0.00191831	-0.0139727	0.913416	standard	1	FALSE
MITF	ABHD6	0.0164969	0.0665273	0.913413	standard	1	FALSE
MITF	GPR155	-0.0283612	-0.0565758	0.913386	standard	1	FALSE
MITF	HYOU1	0.00221436	0.025832	0.91338	standard	1	FALSE
MITF	SUPT20H	0.0347441	0.0189804	0.913361	standard	1	FALSE
MITF	ZNF862	-0.0460902	-0.0760477	0.91297	standard	1	FALSE
MITF	HCCS	-0.0318869	-0.0293861	0.913352	standard	1	FALSE
MITF	ALDOA	0.031652	-0.0841617	0.913316	standard	1	FALSE
MITF	CLEC19A	0.503164	0.197826	0.913269	standard	1	FALSE
MITF	RNFT1P3	0.391075	-0.340004	0.913245	standard	1	FALSE
MITF	NARS2	-0.0549182	-0.055742	0.913217	standard	1	FALSE
MITF	SUMO1	-0.000941175	-0.0125324	0.913191	standard	1	FALSE
MITF	CD63-AS1	-0.0660738	-0.0587958	0.913183	standard	1	FALSE
MITF	PAPOLA-DT	0.319542	0.127588	0.913158	standard	1	FALSE
MITF	ZNF425	-0.389606	-0.197268	0.91314	standard	1	FALSE
MITF	ZNF749	0.209874	0.214967	0.913135	standard	1	FALSE
MITF	CPPED1	-0.0125057	-0.0234307	0.91309	standard	1	FALSE
MITF	NUP62	0.0282375	0.0212644	0.913081	standard	1	FALSE
MITF	SURF1	-0.025794	-0.0317815	0.913074	standard	1	FALSE
MITF	MYEOV	0.226691	0.145954	0.91304	standard	1	FALSE
MITF	NACA	0.00694821	0.00506887	0.913334	standard	1	FALSE
MITF	MAP3K14-AS1	-0.00335332	-0.157979	0.913605	standard	1	FALSE
MITF	P4HA1	-0.00667152	-0.0108795	0.912286	standard	1	FALSE
MITF	STX7	-0.00210667	-0.0078362	0.912242	standard	1	FALSE
MITF	FFAR4	0.0700838	0.0393671	0.911441	standard	1	FALSE
MITF	ZNF717	0.146688	0.112957	0.911413	standard	1	FALSE
MITF	DHRS2	1.51524	-0.309484	0.911377	standard	1	FALSE
MITF	NR6A1	0.101036	0.0606636	0.911371	standard	1	FALSE
MITF	SLU7	-0.0124516	-0.0164159	0.911358	standard	1	FALSE
MITF	ZNF184	0.343793	0.138488	0.911305	standard	1	FALSE
MITF	RPS6	-0.00930006	-0.00488514	0.911302	standard	1	FALSE
MITF	MIR222HG	0.273473	0.177539	0.911267	standard	1	FALSE
MITF	BOLA1	0.11122	0.0634513	0.911215	standard	1	FALSE
MITF	RNF170	-0.0284433	-0.0370892	0.911203	standard	1	FALSE
MITF	WIPF1	0.0119371	-0.0258599	0.911178	standard	1	FALSE
MITF	RPL13	0.00453461	0.00471265	0.91116	standard	1	FALSE
MITF	UPRT	0.0451984	-0.0768756	0.911149	standard	1	FALSE
MITF	PYGO2-AS1	0.265245	0.119863	0.911443	standard	1	FALSE
MITF	ASIC3	-0.085524	-0.383472	0.911046	standard	1	FALSE
MITF	MYO10	-0.0651854	-0.043347	0.910979	standard	1	FALSE
MITF	PERP	0.0675604	0.0349642	0.910955	standard	1	FALSE
MITF	TTC21B	-0.0670837	-0.0330794	0.910941	standard	1	FALSE
MITF	CLEC7A	0.013375	0.00740598	0.910897	standard	1	FALSE
MITF	PDZRN3	0.529311	0.250096	0.91082	standard	1	FALSE
MITF	IMMP1L	0.089302	0.0491562	0.910815	standard	1	FALSE
MITF	SMOC1	-0.0302376	-0.0244365	0.910696	standard	1	FALSE
MITF	INTS7	0.172406	0.0733458	0.91066	standard	1	FALSE
MITF	TBCD	0.0952686	0.0435611	0.910598	standard	1	FALSE
MITF	OCEL1	-0.051864	-0.0435767	0.910565	standard	1	FALSE
MITF	TEX41	-0.14139	-0.12165	0.910533	standard	1	FALSE
MITF	THOC5	-0.0330932	-0.0449728	0.91052	standard	1	FALSE
MITF	SH3D19	0.0844472	0.0489893	0.910514	standard	1	FALSE
MITF	ANKRD13D	0.056473	0.0253694	0.911035	standard	1	FALSE
MITF	PRSS12	-0.0474346	-0.126579	0.912273	standard	1	FALSE
MITF	IGFBP6	1.0262	0.420449	0.911446	standard	1	FALSE
MITF	GREM1	0.0847269	-0.120954	0.911463	standard	1	FALSE
MITF	ERAP2	0.0835472	-0.136377	0.912233	standard	1	FALSE
MITF	ZNF331	-0.034251	-0.0255456	0.912182	standard	1	FALSE
MITF	ATP2A2	0.0388141	0.0198614	0.912151	standard	1	FALSE
MITF	KIAA0930	0.0982102	0.0546566	0.912144	standard	1	FALSE
MITF	PTH2	0.00618112	0.336066	0.912113	standard	1	FALSE
MITF	LLGL2	0.100622	0.0395886	0.912081	standard	1	FALSE
MITF	USP30	-0.121023	-0.0778595	0.912081	standard	1	FALSE
MITF	LINC02895	-0.0530516	-0.0890182	0.912001	standard	1	FALSE
MITF	SPRYD4	0.126181	0.052288	0.911943	standard	1	FALSE
MITF	ZNF544	-0.0775756	-0.0611693	0.911897	standard	1	FALSE
MITF	HES6	0.0583803	0.0345985	0.911878	standard	1	FALSE
MITF	EOLA1-DT	-0.0451082	-0.0740083	0.911821	standard	1	FALSE
MITF	EFHC1	0.000500583	-0.049501	0.911795	standard	1	FALSE
MITF	AKAP8	-0.0647699	-0.037738	0.911455	standard	1	FALSE
MITF	AFDN-DT	-0.286548	-0.291357	0.911779	standard	1	FALSE
MITF	TRIM8	-0.00143611	-0.0170596	0.911763	standard	1	FALSE
MITF	RN7SL127P	-0.232766	-0.274845	0.911759	standard	1	FALSE
MITF	DMAC1	-0.0211887	-0.0175824	0.911738	standard	1	FALSE
MITF	UNC119B	0.123727	0.0968624	0.911727	standard	1	FALSE
MITF	GOLGB1	0.012907	0.00715328	0.911723	standard	1	FALSE
MITF	SCO2	-0.0252038	-0.0196396	0.911708	standard	1	FALSE
MITF	SOX30	-0.111733	0.243021	0.911693	standard	1	FALSE
MITF	EPS15	0.0437766	0.0203996	0.911645	standard	1	FALSE
MITF	ZNG1A	-0.105689	-0.0429759	0.911644	standard	1	FALSE
MITF	C19orf81	0.0379128	-0.0522585	0.911641	standard	1	FALSE
MITF	COQ4	-0.0516607	-0.0374046	0.911596	standard	1	FALSE
MITF	UBQLN4	0.0629322	0.0731903	0.91155	standard	1	FALSE
MITF	TOB2	-0.0122558	-0.022001	0.91154	standard	1	FALSE
MITF	MST1	0.0264736	0.237021	0.911766	standard	1	FALSE
MITF	CREB1	0.061419	0.0246877	0.907508	standard	1	FALSE
MITF	LPIN1	0.0489576	0.0396278	0.91944	standard	1	FALSE
MITF	CASC3	-0.0502277	-0.03264	0.919486	standard	1	FALSE
MITF	TDRD3	0.104056	0.0474154	0.928439	standard	1	FALSE
MITF	SAT2	-0.00467483	-0.00934203	0.92842	standard	1	FALSE
MITF	H4C12	0.0582217	-0.206882	0.928415	standard	1	FALSE
MITF	MXRA5	0.274474	0.0672599	0.928413	standard	1	FALSE
MITF	ZSCAN5A-AS1	0.100964	-0.284152	0.92837	standard	1	FALSE
MITF	DDX21	-0.00355086	-0.0146831	0.928354	standard	1	FALSE
MITF	TAS2R14	0.119157	-0.0917753	0.928347	standard	1	FALSE
MITF	SERPINB9P1	0.737347	0.369253	0.928295	standard	1	FALSE
MITF	SLC7A11	-0.139299	-0.134748	0.928252	standard	1	FALSE
MITF	KMT2C	-0.00375916	-0.00930251	0.92825	standard	1	FALSE
MITF	ARL6IP1	0.00642667	-0.00636573	0.928241	standard	1	FALSE
MITF	SMG9	-0.127912	-0.051135	0.928233	standard	1	FALSE
MITF	ASXL1	0.000550376	-0.0155763	0.928189	standard	1	FALSE
MITF	PIK3R2	0.640316	-0.185855	0.928183	standard	1	FALSE
MITF	SLC29A3	0.0476305	0.0647519	0.928171	standard	1	FALSE
MITF	WDR24	0.202174	0.138917	0.928132	standard	1	FALSE
MITF	COX7A2P1	0.158501	0.223245	0.928115	standard	1	FALSE
MITF	ELAC2	0.0437702	0.0292587	0.928103	standard	1	FALSE
MITF	TSNARE1	-0.0455194	-0.11578	0.928077	standard	1	FALSE
MITF	CCNH	0.0599633	0.0242052	0.928043	standard	1	FALSE
MITF	RNF169	0.0416717	0.0246548	0.928039	standard	1	FALSE
MITF	GCAWKR	0.1063	0.0703189	0.928036	standard	1	FALSE
MITF	B3GNT2	-0.0319331	-0.0322013	0.928019	standard	1	FALSE
MITF	CCDC159	0.100358	0.0667526	0.927996	standard	1	FALSE
MITF	OTUD5	0.100691	0.0298662	0.927989	standard	1	FALSE
MITF	POLDIP3	-0.317251	-0.182207	0.92789	standard	1	FALSE
MITF	RPS6KA6	-0.159496	-0.179332	0.92787	standard	1	FALSE
MITF	MAGEA12	0.405116	0.227179	0.928461	standard	1	FALSE
MITF	SCPEP1	-0.0062767	-0.012413	0.928474	standard	1	FALSE
MITF	PEDS1	0.11947	0.0474729	0.92849	standard	1	FALSE
MITF	JAKMIP2	-0.0140954	-0.0368721	0.928527	standard	1	FALSE
MITF	ATG16L2	-0.0198576	-0.030807	0.929063	standard	1	FALSE
MITF	MTUS1	-0.0512823	-0.0593689	0.929009	standard	1	FALSE
MITF	ZNF503	0.165747	0.060474	0.928999	standard	1	FALSE
MITF	GRIP2	0.0901376	0.024401	0.92896	standard	1	FALSE
MITF	FXYD1	0.26255	-0.275939	0.92896	standard	1	FALSE
MITF	ZNF433-AS1	-0.027085	-0.0602893	0.928948	standard	1	FALSE
MITF	SENP3	0.278096	0.112131	0.928909	standard	1	FALSE
MITF	DIP2A	-0.0731426	-0.0223642	0.928908	standard	1	FALSE
MITF	RASA4	-0.171742	-0.158492	0.928876	standard	1	FALSE
MITF	DUSP18	-0.0103221	-0.0348844	0.928848	standard	1	FALSE
MITF	RPS3AP20	-0.19138	-0.114714	0.928829	standard	1	FALSE
MITF	ATP6AP2	-0.0021222	-0.00638532	0.928803	standard	1	FALSE
MITF	PCDHGB7	-0.139952	-0.0456461	0.928792	standard	1	FALSE
MITF	FLYWCH1	-0.0601634	-0.0700425	0.927862	standard	1	FALSE
MITF	NOMO1	0.14002	0.078247	0.928777	standard	1	FALSE
MITF	LAMTOR5	-0.00265501	-0.00714042	0.928765	standard	1	FALSE
MITF	TSPAN14	0.0634124	0.0289223	0.928757	standard	1	FALSE
MITF	CEP120	-0.00182632	-0.0406429	0.928697	standard	1	FALSE
MITF	ZNF618	0.228386	0.0482573	0.928697	standard	1	FALSE
MITF	SLC35B2	0.109248	0.0387161	0.928692	standard	1	FALSE
MITF	TCEANC2	-0.0424028	-0.0626637	0.928687	standard	1	FALSE
MITF	KDM1A	0.0240739	0.0123718	0.928685	standard	1	FALSE
MITF	GTF2IRD2	0.253167	0.141011	0.928644	standard	1	FALSE
MITF	EFHD1	-0.0685124	-0.0880355	0.928625	standard	1	FALSE
MITF	AOPEP	0.190876	0.0742067	0.928601	standard	1	FALSE
MITF	NSUN7	0.0625208	0.0387539	0.928599	standard	1	FALSE
MITF	EID3	0.148881	0.0780791	0.928598	standard	1	FALSE
MITF	MRPL53	0.395155	0.0830921	0.928577	standard	1	FALSE
MITF	SCAMP4	0.0484802	0.0157652	0.928775	standard	1	FALSE
MITF	TMIGD3	0.0854082	0.0441949	0.927862	standard	1	FALSE
MITF	PXDN	0.00182837	-0.013912	0.927857	standard	1	FALSE
MITF	MAMDC2-AS1	-0.226795	-0.12282	0.927855	standard	1	FALSE
MITF	FAM219A	0.267461	0.100387	0.927197	standard	1	FALSE
MITF	EXOC4	-0.0274727	-0.0200899	0.927162	standard	1	FALSE
MITF	MFN2	0.0517733	0.0210549	0.927098	standard	1	FALSE
MITF	MAP3K1	0.0243615	0.021527	0.927062	standard	1	FALSE
MITF	AGK	0.116985	0.0556986	0.927045	standard	1	FALSE
MITF	MYPOP	0.0869118	0.043352	0.927006	standard	1	FALSE
MITF	SIRT1	-0.0255272	-0.0236781	0.92698	standard	1	FALSE
MITF	SELENOM	-0.0271923	0.0296579	0.926967	standard	1	FALSE
MITF	ST8SIA4	0.0180518	0.00935329	0.926948	standard	1	FALSE
MITF	TRIM23	0.112465	0.0333162	0.926938	standard	1	FALSE
MITF	HSD17B1-AS1	-0.100792	-0.0742927	0.926894	standard	1	FALSE
MITF	MT-RNR2	-0.00523731	-0.0033309	0.926846	standard	1	FALSE
MITF	IKBKE	0.0177182	-0.045379	0.92684	standard	1	FALSE
MITF	ARHGAP11B-DT	0.0636498	-0.14602	0.9272	standard	1	FALSE
MITF	RAB5C-AS1	0.400828	0.171491	0.926766	standard	1	FALSE
MITF	SCD5	-0.2383	-0.104174	0.926691	standard	1	FALSE
MITF	MDH1	-0.00760615	-0.00837119	0.926667	standard	1	FALSE
MITF	HNRNPA2B1	0.0107723	0.00430476	0.926653	standard	1	FALSE
MITF	FGFR4	0.806025	0.343518	0.926606	standard	1	FALSE
MITF	SLC9A2	0.571862	0.217264	0.926552	standard	1	FALSE
MITF	WDR1	0.0243172	-0.00903183	0.926516	standard	1	FALSE
MITF	ACVR1B	0.1237	0.0449563	0.926508	standard	1	FALSE
MITF	LINC01989	0.686575	0.330222	0.926475	standard	1	FALSE
MITF	SMARCA1	0.0155514	0.00789978	0.926474	standard	1	FALSE
MITF	RP9	-0.00130581	-0.0297252	0.926433	standard	1	FALSE
MITF	GAPDHP43	0.463212	0.174215	0.926429	standard	1	FALSE
MITF	OSBPL7	-0.0461447	-0.0744163	0.926424	standard	1	FALSE
MITF	FAAH	-0.0602678	-0.063513	0.92642	standard	1	FALSE
MITF	MKS1	-0.0446716	-0.0808224	0.926694	standard	1	FALSE
MITF	TMEM163	-0.0458051	-0.0511939	0.929068	standard	1	FALSE
MITF	ADNP	0.0536472	0.0179444	0.927203	standard	1	FALSE
MITF	E2F3	0.0452593	0.0226856	0.927258	standard	1	FALSE
MITF	NCBP2	0.0381824	0.0136682	0.92777	standard	1	FALSE
MITF	GPR160	0.0316268	0.00923525	0.927705	standard	1	FALSE
MITF	SATB1	0.0976086	0.0360093	0.927699	standard	1	FALSE
MITF	MED28-DT	0.0905635	-0.23149	0.927667	standard	1	FALSE
MITF	FUNDC1	0.0630555	0.022167	0.927665	standard	1	FALSE
MITF	SOCS6	0.0654164	0.0492278	0.92766	standard	1	FALSE
MITF	PSENEN	-0.00971183	-0.00814728	0.927622	standard	1	FALSE
MITF	PKMYT1	0.395911	0.129999	0.927619	standard	1	FALSE
MITF	PXN	0.0951507	0.0347913	0.927605	standard	1	FALSE
MITF	TES	-0.0258272	-0.0286526	0.927595	standard	1	FALSE
MITF	TSSK3	0.190119	0.111007	0.927583	standard	1	FALSE
MITF	PTPRK	0.0572745	-0.0502219	0.927582	standard	1	FALSE
MITF	C9orf78	0.0185297	0.0119628	0.927575	standard	1	FALSE
MITF	ADAT1	0.0306592	0.0331823	0.927217	standard	1	FALSE
MITF	CTTNBP2NL	0.026955	0.0131971	0.927547	standard	1	FALSE
MITF	SND1-IT1	0.0659183	0.0531771	0.927518	standard	1	FALSE
MITF	C2	-0.0174557	-0.0299689	0.927515	standard	1	FALSE
MITF	YTHDF3-DT	-0.0172259	-0.0672972	0.927482	standard	1	FALSE
MITF	TMEM241	-0.0427813	-0.0987278	0.927452	standard	1	FALSE
MITF	TMEM63C	0.0547165	0.163794	0.927409	standard	1	FALSE
MITF	BTBD9	0.119121	0.0530817	0.927398	standard	1	FALSE
MITF	RAB33B-AS1	0.0992245	0.0527401	0.927383	standard	1	FALSE
MITF	SYNGR2	0.0130499	0.00709823	0.927373	standard	1	FALSE
MITF	SLC37A4	-0.0442129	-0.046155	0.927373	standard	1	FALSE
MITF	SLX4	0.0322941	0.0392603	0.927334	standard	1	FALSE
MITF	ETV7	-0.0674923	-0.202216	0.927283	standard	1	FALSE
MITF	DHX38	0.0273585	0.0207052	0.927266	standard	1	FALSE
MITF	ACOT9	-0.0147766	-0.0209231	0.927265	standard	1	FALSE
MITF	RNF217	0.00275935	-0.0230515	0.927541	standard	1	FALSE
MITF	FBXL5	-0.0280995	-0.0225876	0.929106	standard	1	FALSE
MITF	DCAF16	0.151996	0.0540033	0.929184	standard	1	FALSE
MITF	ANKRD28	-0.0433325	-0.0339165	0.929252	standard	1	FALSE
MITF	RPL18AP9	0.71072	0.162909	0.93189	standard	1	FALSE
MITF	ATF6-DT	0.0101274	-0.0942202	0.931876	standard	1	FALSE
MITF	GRN	0.00771749	0.00392425	0.931804	standard	1	FALSE
MITF	SUOX	-0.182233	-0.0674627	0.93175	standard	1	FALSE
MITF	CCDC9	0.018695	0.0493475	0.931717	standard	1	FALSE
MITF	ZNF280B	0.117213	0.0604729	0.931713	standard	1	FALSE
MITF	FPR1	0.00222853	-0.0131575	0.931696	standard	1	FALSE
MITF	RPL28	-0.00326217	-0.00358751	0.931696	standard	1	FALSE
MITF	DHX33	0.00582719	0.0491595	0.931692	standard	1	FALSE
MITF	ATF4	0.0190421	0.012818	0.931663	standard	1	FALSE
MITF	NCAPH	0.0368945	-0.0388089	0.931662	standard	1	FALSE
MITF	OLFM2	-0.0127301	-0.0272392	0.931646	standard	1	FALSE
MITF	KLF15	0.144752	0.0409121	0.931631	standard	1	FALSE
MITF	KDM6A	0.0441028	0.0276695	0.931897	standard	1	FALSE
MITF	SRGAP2	0.00163554	-0.0132017	0.931593	standard	1	FALSE
MITF	SPEF1	0.209587	0.292117	0.931494	standard	1	FALSE
MITF	PIM2	0.223723	0.0979182	0.931466	standard	1	FALSE
MITF	ANKRD39	0.00617392	-0.0164122	0.931453	standard	1	FALSE
MITF	SCYL1	0.00166704	-0.0236974	0.931384	standard	1	FALSE
MITF	SPTBN2	0.243754	0.067759	0.931378	standard	1	FALSE
MITF	ZBTB25	0.00230393	-0.0623556	0.931366	standard	1	FALSE
MITF	SESTD1	-0.047934	-0.0515211	0.931362	standard	1	FALSE
MITF	SHE	0.0361474	-0.0636799	0.931338	standard	1	FALSE
MITF	RPS25P3	0.663703	0.294292	0.931335	standard	1	FALSE
MITF	ACTN4	0.023307	0.0106607	0.931281	standard	1	FALSE
MITF	ACAA1	-0.00382916	-0.0142672	0.931278	standard	1	FALSE
MITF	BRAP	0.0494346	0.0276997	0.931237	standard	1	FALSE
MITF	INO80B	-0.0745567	-0.104712	0.931222	standard	1	FALSE
MITF	LINC00662	0.00961277	-0.0402751	0.93156	standard	1	FALSE
MITF	KIAA2013	0.0269052	0.020953	0.931202	standard	1	FALSE
MITF	ALYREF	0.0326921	0.0130703	0.9319	standard	1	FALSE
MITF	ADPRH	0.0119227	0.064741	0.931939	standard	1	FALSE
MITF	ASTN2	-0.0840921	-0.0608054	0.932611	standard	1	FALSE
MITF	CFAP74	0.261888	0.189733	0.932603	standard	1	FALSE
MITF	CDS1	-0.0118505	-0.0133398	0.932587	standard	1	FALSE
MITF	ATAD2	0.0447215	-0.0191598	0.932473	standard	1	FALSE
MITF	PTPRG	-0.0334645	-0.0205774	0.932459	standard	1	FALSE
MITF	KEAP1	0.0997855	0.0224	0.932456	standard	1	FALSE
MITF	EEF1A1P5	-0.00638395	-0.289139	0.932447	standard	1	FALSE
MITF	KIF3B	-0.00286223	-0.0211658	0.932437	standard	1	FALSE
MITF	RFX2	0.176347	0.0788854	0.932398	standard	1	FALSE
MITF	FAM241B	0.253639	0.0749062	0.932389	standard	1	FALSE
MITF	LINC01030	0.0868239	-0.170501	0.932386	standard	1	FALSE
MITF	MFSD14A	0.227042	0.110276	0.932359	standard	1	FALSE
MITF	EHBP1L1	-0.0549014	-0.0265685	0.932353	standard	1	FALSE
MITF	MALAT1	-0.00312485	-0.00264861	0.931922	standard	1	FALSE
MITF	ANK2	0.0404933	-0.0653669	0.932352	standard	1	FALSE
MITF	DNPEP	0.0420629	0.0206433	0.932323	standard	1	FALSE
MITF	APRG1	-0.0688843	-0.089325	0.932278	standard	1	FALSE
MITF	UBTD1	0.0333571	0.0276483	0.932269	standard	1	FALSE
MITF	PTBP3	-0.00974111	-0.0104889	0.932248	standard	1	FALSE
MITF	ZNF691-DT	0.270671	0.15128	0.932184	standard	1	FALSE
MITF	SSNA1	0.0301382	0.0122387	0.932141	standard	1	FALSE
MITF	RPL31P61	0.432539	-0.256504	0.932121	standard	1	FALSE
MITF	INO80D	0.057908	0.0199237	0.932074	standard	1	FALSE
MITF	YTHDF3	0.0326821	0.015917	0.932054	standard	1	FALSE
MITF	PPP1R14C	-0.0377032	-0.0335512	0.932047	standard	1	FALSE
MITF	RBMS3	0.0780419	0.0304967	0.932044	standard	1	FALSE
MITF	ENPP1	0.0854151	0.0415067	0.932006	standard	1	FALSE
MITF	CASKIN2	-0.0672315	-0.0923365	0.931946	standard	1	FALSE
MITF	ZNF747	-0.103341	-0.0621782	0.93233	standard	1	FALSE
MITF	DHRS13	-0.0666608	-0.0936057	0.926415	standard	1	FALSE
MITF	PABIR2	0.161006	0.0790883	0.931156	standard	1	FALSE
MITF	RFESD	0.231404	0.150457	0.931075	standard	1	FALSE
MITF	SNX29	-0.0364217	-0.0223355	0.930122	standard	1	FALSE
MITF	RASSF2	0.0181314	0.00997961	0.930105	standard	1	FALSE
MITF	WNT2B	0.244363	0.100259	0.930091	standard	1	FALSE
MITF	NAMA	-0.00446449	0.141585	0.929896	standard	1	FALSE
MITF	FBXO2	0.0511099	0.0492441	0.929881	standard	1	FALSE
MITF	ZNF830	-0.0345131	-0.0245478	0.929859	standard	1	FALSE
MITF	DNAJC21	-0.00684803	-0.00936455	0.929853	standard	1	FALSE
MITF	ZNF445	0.010569	0.047577	0.929777	standard	1	FALSE
MITF	PIP4K2B	-0.0131208	-0.0486241	0.929758	standard	1	FALSE
MITF	CLASRP	0.059686	0.0501597	0.929753	standard	1	FALSE
MITF	TMEM198	0.443552	0.177583	0.929748	standard	1	FALSE
MITF	COG8	0.135672	0.0659244	0.929714	standard	1	FALSE
MITF	NEXMIF	-0.00286824	-0.0213628	0.929706	standard	1	FALSE
MITF	XPO5	0.0755975	0.0379853	0.93021	standard	1	FALSE
MITF	UBE2H	0.0195414	0.00943318	0.9297	standard	1	FALSE
MITF	PLEKHM1	0.136357	0.0429413	0.929613	standard	1	FALSE
MITF	QKI	0.0100074	0.00546977	0.929535	standard	1	FALSE
MITF	RAB31	0.01348	0.00686008	0.929514	standard	1	FALSE
MITF	NAA38	-0.00273475	-0.0110814	0.92951	standard	1	FALSE
MITF	CATSPER1	0.236116	-0.0893389	0.929506	standard	1	FALSE
MITF	IGFL4	-0.135694	-0.100499	0.929453	standard	1	FALSE
MITF	POFUT1	0.129159	0.0543431	0.929433	standard	1	FALSE
MITF	TUT7	-0.00394296	-0.0137907	0.929354	standard	1	FALSE
MITF	MPHOSPH8	0.0173607	0.0134227	0.929349	standard	1	FALSE
MITF	TPT1	-0.0047273	-0.00296602	0.929315	standard	1	FALSE
MITF	MLLT1	0.0188471	0.0365102	0.929313	standard	1	FALSE
MITF	CACNB3	0.195716	0.0992379	0.929284	standard	1	FALSE
MITF	TTC12	0.190904	0.103593	0.929279	standard	1	FALSE
MITF	ERCC8	0.0759544	0.0412081	0.929671	standard	1	FALSE
MITF	BCL2	0.281712	0.103829	0.931147	standard	1	FALSE
MITF	PRTFDC1	-0.019413	-0.0375096	0.930214	standard	1	FALSE
MITF	CD47	0.0326605	0.0123954	0.930255	standard	1	FALSE
MITF	RPS27A	-0.00549228	-0.00394072	0.931067	standard	1	FALSE
MITF	TMEM150C	-0.441851	-0.357473	0.931007	standard	1	FALSE
MITF	GGNBP2	-0.00429723	-0.0113342	0.930989	standard	1	FALSE
MITF	TCP1	0.0212362	0.011172	0.930934	standard	1	FALSE
MITF	HBP1	0.0359408	0.0159018	0.930919	standard	1	FALSE
MITF	ZNF565	0.652862	0.161093	0.930874	standard	1	FALSE
MITF	ICAM3	0.0923562	0.0477916	0.930861	standard	1	FALSE
MITF	ELP3	-0.0291588	-0.0324565	0.930783	standard	1	FALSE
MITF	PPP6R3	0.0279943	0.0169329	0.930714	standard	1	FALSE
MITF	DDTL	0.0949811	0.0998522	0.930668	standard	1	FALSE
MITF	ZNF112	0.199203	0.0712995	0.930652	standard	1	FALSE
MITF	AKT3	0.0853338	0.0306597	0.930638	standard	1	FALSE
MITF	ZNF485	-0.105966	-0.111876	0.930633	standard	1	FALSE
MITF	QRSL1	-0.0810085	-0.0344208	0.930224	standard	1	FALSE
MITF	KLF12	0.00127746	-0.0553942	0.930631	standard	1	FALSE
MITF	FADS3	0.0329118	0.0202869	0.930576	standard	1	FALSE
MITF	CERS6	0.0153627	-0.01491	0.930536	standard	1	FALSE
MITF	TNPO1	0.0255281	0.00966085	0.930467	standard	1	FALSE
MITF	WAKMAR2	0.0322045	0.0192531	0.930459	standard	1	FALSE
MITF	ARID1A	-0.00205312	-0.0115036	0.93045	standard	1	FALSE
MITF	DPP10	0.136507	0.0923494	0.930417	standard	1	FALSE
MITF	PLEKHA5	-0.0300028	-0.0203026	0.930389	standard	1	FALSE
MITF	ODR4	0.0391209	0.0212362	0.930362	standard	1	FALSE
MITF	LINC02050	0.296731	-0.286259	0.930352	standard	1	FALSE
MITF	CFAP36	-0.0256823	-0.0292613	0.930334	standard	1	FALSE
MITF	CRMP1	0.217676	0.284727	0.93032	standard	1	FALSE
MITF	ZNF764	0.18297	0.0521561	0.930319	standard	1	FALSE
MITF	LINC02422	0.114144	0.0738141	0.930271	standard	1	FALSE
MITF	RPS7	-0.00730532	-0.00424288	0.930616	standard	1	FALSE
MITF	LARP4B	0.0421587	0.0153315	0.919484	standard	1	FALSE
MITF	PRAL	0.16492	0.0962813	0.9264	standard	1	FALSE
MITF	SOX12	-0.0269072	-0.0329427	0.926248	standard	1	FALSE
MITF	POLR2D	0.0656039	0.0448725	0.921701	standard	1	FALSE
MITF	CUL7	-0.0482105	-0.0841731	0.921699	standard	1	FALSE
MITF	SMIM10L2A	0.0678014	-0.171131	0.921689	standard	1	FALSE
MITF	RAB20	-0.0842515	-0.0705677	0.921681	standard	1	FALSE
MITF	RPS26P20	0.934219	-0.321949	0.92167	standard	1	FALSE
MITF	CWC27	-0.0318903	-0.018113	0.921667	standard	1	FALSE
MITF	FBXO10	0.138167	0.17142	0.921633	standard	1	FALSE
MITF	SOCS2-AS1	0.292347	0.0847346	0.921605	standard	1	FALSE
MITF	CCDC117	-0.0402113	-0.0300629	0.92159	standard	1	FALSE
MITF	PPARGC1B	-0.027191	-0.0404843	0.921545	standard	1	FALSE
MITF	CD180	-0.0263597	0.108944	0.921521	standard	1	FALSE
MITF	C6orf163	-0.170584	-0.211426	0.921474	standard	1	FALSE
MITF	TMEM9B-AS1	0.204236	0.0866309	0.92147	standard	1	FALSE
MITF	C2orf74-AS1	0.0767166	0.0349858	0.921454	standard	1	FALSE
MITF	QTRT2	0.0393217	0.0302072	0.921444	standard	1	FALSE
MITF	NUP42	0.0113038	-0.0200637	0.921404	standard	1	FALSE
MITF	OOEP	0.184989	0.201119	0.921394	standard	1	FALSE
MITF	PTDSS2	0.0882425	0.0538394	0.921352	standard	1	FALSE
MITF	UFSP2	0.065781	0.0255967	0.921326	standard	1	FALSE
MITF	TRAK1	0.0248689	0.0305816	0.921317	standard	1	FALSE
MITF	REM2	0.135378	0.25667	0.921297	standard	1	FALSE
MITF	ZNF568	-0.00865111	-0.0736531	0.921211	standard	1	FALSE
MITF	TTI2	0.086963	0.0548379	0.92115	standard	1	FALSE
MITF	FAM20A	-0.027537	-0.136295	0.921122	standard	1	FALSE
MITF	CDC37	-0.00271836	-0.00870789	0.921083	standard	1	FALSE
MITF	NABP2	0.285823	0.0695597	0.921081	standard	1	FALSE
MITF	PIGV	-0.0680433	-0.0727962	0.921076	standard	1	FALSE
MITF	LATS2-AS1	-0.116997	-0.231745	0.921706	standard	1	FALSE
MITF	IRF4	-0.0725921	-0.0755244	0.921777	standard	1	FALSE
MITF	PIK3R3	0.131734	0.0605874	0.921785	standard	1	FALSE
MITF	RAP2A	-0.042064	-0.0304424	0.921814	standard	1	FALSE
MITF	SRSF4	0.0137437	0.00924488	0.922675	standard	1	FALSE
MITF	FAM161B	-0.138997	-0.0724738	0.922673	standard	1	FALSE
MITF	HCG9	0.105825	-0.291652	0.922592	standard	1	FALSE
MITF	MISFA	0.542585	0.225424	0.922553	standard	1	FALSE
MITF	CRKL	-0.0401466	-0.0367206	0.922456	standard	1	FALSE
MITF	MORF4L2-AS1	0.549441	0.171441	0.922446	standard	1	FALSE
MITF	ZNF354B	0.242224	0.0659951	0.922432	standard	1	FALSE
MITF	PHF2	0.0933872	0.0482891	0.922388	standard	1	FALSE
MITF	ADAMTS10	-0.0365855	-0.0558858	0.922326	standard	1	FALSE
MITF	GORASP2	-0.0160579	-0.0206682	0.922323	standard	1	FALSE
MITF	SAP30BP	0.00944471	-0.020521	0.922312	standard	1	FALSE
MITF	C19orf53	0.0115574	0.00720862	0.922269	standard	1	FALSE
MITF	PDIK1L	-0.0641394	-0.0664241	0.922232	standard	1	FALSE
MITF	PCED1B	0.0612835	0.0223949	0.921066	standard	1	FALSE
MITF	PTCH1	0.0817173	0.0440395	0.922207	standard	1	FALSE
MITF	C1D	0.00915178	-0.0170559	0.922175	standard	1	FALSE
MITF	MSX2	0.432576	0.10806	0.922163	standard	1	FALSE
MITF	ANKRD10	-0.0500738	-0.0276019	0.92215	standard	1	FALSE
MITF	KPNA2	0.0454796	0.0132829	0.922136	standard	1	FALSE
MITF	LINC00911	0.31959	0.251106	0.922122	standard	1	FALSE
MITF	NCS1	-0.0268208	-0.0237463	0.922055	standard	1	FALSE
MITF	ZNF230-DT	-0.0703588	-0.245403	0.921988	standard	1	FALSE
MITF	RSL1D1	-0.00909938	-0.00905922	0.921979	standard	1	FALSE
MITF	TMEM87B	-0.0350941	-0.0262854	0.921938	standard	1	FALSE
MITF	LINC01063	0.808434	0.387099	0.921911	standard	1	FALSE
MITF	RBM18	-0.0337355	-0.0287479	0.921883	standard	1	FALSE
MITF	FLT3	-0.0695663	-0.100309	0.921873	standard	1	FALSE
MITF	SLC30A9	-0.0179761	-0.0224828	0.92185	standard	1	FALSE
MITF	TMEM130	-0.0640816	-0.0630176	0.922201	standard	1	FALSE
MITF	GPM6B	0.0685431	0.0352526	0.921025	standard	1	FALSE
MITF	NUDT17	0.122945	0.079561	0.921018	standard	1	FALSE
MITF	LEO1	0.0139642	-0.017897	0.921014	standard	1	FALSE
MITF	ZNF543	-0.0866192	-0.1007	0.920267	standard	1	FALSE
MITF	C15orf39	-0.0281726	-0.0500797	0.9202	standard	1	FALSE
MITF	ZNF790-AS1	0.162788	0.110039	0.920199	standard	1	FALSE
MITF	RBX1	0.00198066	-0.00658232	0.920159	standard	1	FALSE
MITF	ZMYND12	0.408585	0.187203	0.920152	standard	1	FALSE
MITF	WDR91	-0.0701563	-0.0375918	0.920135	standard	1	FALSE
MITF	NAT8L	0.154953	0.209006	0.920096	standard	1	FALSE
MITF	TUBB2A	0.123782	0.041768	0.920047	standard	1	FALSE
MITF	CHPT1	0.0306868	0.0186853	0.920046	standard	1	FALSE
MITF	PCDH17	-0.0356328	-0.248462	0.92002	standard	1	FALSE
MITF	ZEB1	0.0612155	0.0402365	0.92002	standard	1	FALSE
MITF	LGALS8	0.0145948	0.0161763	0.920003	standard	1	FALSE
MITF	NCF1	-0.0578603	-0.0254389	0.919858	standard	1	FALSE
MITF	GGCT	-0.0606814	-0.0223947	0.920288	standard	1	FALSE
MITF	CYYR1-AS1	0.428869	0.247909	0.919849	standard	1	FALSE
MITF	SLC2A14	0.0198457	-0.17761	0.919787	standard	1	FALSE
MITF	BEX4	0.0133964	0.0104816	0.919764	standard	1	FALSE
MITF	KANSL1L	0.0676704	0.0401675	0.919752	standard	1	FALSE
MITF	METAP1D	0.303384	0.12844	0.919748	standard	1	FALSE
MITF	MT-RNR1	0.0103934	0.00451393	0.919709	standard	1	FALSE
MITF	CROCC	0.241175	0.110291	0.919665	standard	1	FALSE
MITF	VPS4A	0.0607836	0.0265542	0.919633	standard	1	FALSE
MITF	ERLEC1	0.0281922	0.011318	0.919578	standard	1	FALSE
MITF	BANF1	0.0153039	0.00828186	0.919574	standard	1	FALSE
MITF	ABCB9	-0.219335	-0.167971	0.919561	standard	1	FALSE
MITF	SAMD9	0.058876	0.0232264	0.919538	standard	1	FALSE
MITF	ACACB	0.180806	0.127201	0.919532	standard	1	FALSE
MITF	MIR100HG	0.105291	0.189199	0.919498	standard	1	FALSE
MITF	TMEM169	-0.0735604	0.085232	0.919824	standard	1	FALSE
MITF	ABCA2	-0.0477129	-0.0636803	0.922692	standard	1	FALSE
MITF	ABCD4	0.0249856	0.0181556	0.920302	standard	1	FALSE
MITF	TELO2	-0.0662673	-0.0733736	0.920356	standard	1	FALSE
MITF	PTPRF	-0.0525233	-0.0334627	0.921006	standard	1	FALSE
MITF	STIP1	-0.00895536	-0.00797983	0.920989	standard	1	FALSE
MITF	TECPR1	-0.0759647	-0.0465834	0.920988	standard	1	FALSE
MITF	SMS	0.021201	0.00865589	0.920977	standard	1	FALSE
MITF	TIMM23B	0.141432	-0.137255	0.920882	standard	1	FALSE
MITF	GARS1-DT	-0.0302549	-0.0233368	0.92085	standard	1	FALSE
MITF	DERL1	-0.0199536	-0.0214678	0.920839	standard	1	FALSE
MITF	STC2	0.140434	0.241333	0.920824	standard	1	FALSE
MITF	RPS12P26	-0.105677	-0.418967	0.920814	standard	1	FALSE
MITF	TPI1	0.0122524	0.00583707	0.920785	standard	1	FALSE
MITF	ZNF517	0.162632	0.106228	0.920776	standard	1	FALSE
MITF	PTPN22	0.862992	0.186406	0.920774	standard	1	FALSE
MITF	MIRLET7IHG	-0.114571	-0.0756755	0.920762	standard	1	FALSE
MITF	LINC01426	-0.130095	-0.108169	0.920352	standard	1	FALSE
MITF	S100A10	-0.0151135	-0.00552348	0.920705	standard	1	FALSE
MITF	CLCN6	0.1289	0.0700034	0.920663	standard	1	FALSE
MITF	BACH2	-0.0253259	0.0985141	0.920635	standard	1	FALSE
MITF	FMO5	0.199654	0.10386	0.920634	standard	1	FALSE
MITF	USE1	-0.049742	-0.0335811	0.920633	standard	1	FALSE
MITF	EIF4A1	0.09358	0.0423163	0.920613	standard	1	FALSE
MITF	PPP3CB-AS1	0.0341284	0.0731807	0.920599	standard	1	FALSE
MITF	LINC00563	-0.0378569	-0.10499	0.920598	standard	1	FALSE
MITF	RHOD	0.0660358	0.0400073	0.920577	standard	1	FALSE
MITF	ELMOD2	0.0682627	0.031552	0.92055	standard	1	FALSE
MITF	ATP5ME	0.0148877	-0.00978485	0.920539	standard	1	FALSE
MITF	SDS	0.228736	-0.168749	0.920478	standard	1	FALSE
MITF	NBPF12	0.106537	0.0798287	0.920437	standard	1	FALSE
MITF	CDC42SE2	0.0470868	0.0262734	0.920409	standard	1	FALSE
MITF	SUGT1P4-STRA6LP	0.0887314	-0.145564	0.920664	standard	1	FALSE
MITF	SRSF11	-0.0083669	-0.0074139	0.922693	standard	1	FALSE
MITF	MAGIX	-0.0652017	-0.120622	0.9228	standard	1	FALSE
MITF	USP3	0.000549194	-0.0160553	0.922837	standard	1	FALSE
MITF	HSBP1L1	-0.0407659	-0.0468259	0.925321	standard	1	FALSE
MITF	MT-CO1	0.00248352	0.00348443	0.925299	standard	1	FALSE
MITF	LINC01126	0.133384	0.0959647	0.92527	standard	1	FALSE
MITF	DRAM1	-0.081392	-0.0314734	0.925265	standard	1	FALSE
MITF	LINC02851	0.148189	0.0897667	0.925227	standard	1	FALSE
MITF	GDF6	0.367563	-0.0951769	0.92508	standard	1	FALSE
MITF	HYLS1	0.025756	-0.0608933	0.925068	standard	1	FALSE
MITF	RPS6KA1	-0.0262526	-0.0236704	0.925045	standard	1	FALSE
MITF	SRSF1	0.0245306	0.0353159	0.925022	standard	1	FALSE
MITF	NEURL2	0.125648	-0.284463	0.925008	standard	1	FALSE
MITF	OAS3	0.0217875	0.0220263	0.924986	standard	1	FALSE
MITF	LIPA	0.00680313	0.00574416	0.924977	standard	1	FALSE
MITF	ZNF677	0.0983598	0.0551716	0.924976	standard	1	FALSE
MITF	TBRG1	0.0250638	0.0180999	0.925367	standard	1	FALSE
MITF	SARS2	-0.134042	-0.149534	0.924945	standard	1	FALSE
MITF	FAM157C	0.106058	0.0673582	0.924893	standard	1	FALSE
MITF	SIRT6	-0.0349709	-0.0782208	0.92486	standard	1	FALSE
MITF	TULP4	-0.0267472	-0.0162337	0.924856	standard	1	FALSE
MITF	ZFY	0.0406461	0.036084	0.924803	standard	1	FALSE
MITF	RAB11A	0.003472	-0.0109039	0.924793	standard	1	FALSE
MITF	ZNRD2-DT	0.169436	0.165691	0.924788	standard	1	FALSE
MITF	UQCC5	0.0213194	0.0085356	0.924782	standard	1	FALSE
MITF	ANKRD18A	-0.0435257	-0.0443753	0.924759	standard	1	FALSE
MITF	PSMD8	-0.00517786	-0.00633136	0.924723	standard	1	FALSE
MITF	DNAAF11	-0.0335727	-0.0819412	0.924633	standard	1	FALSE
MITF	CHD1-DT	0.117773	0.0653312	0.924537	standard	1	FALSE
MITF	MANBAL	0.0445896	0.0206708	0.924522	standard	1	FALSE
MITF	KICS2	0.264974	0.133775	0.924505	standard	1	FALSE
MITF	CKAP2-DT	-0.110962	-0.193799	0.924944	standard	1	FALSE
MITF	ABCA5	0.0771878	0.0414763	0.924482	standard	1	FALSE
MITF	DMTF1	-0.0159282	-0.0247047	0.92537	standard	1	FALSE
MITF	TMEM44-AS1	-0.052808	-0.0567228	0.925534	standard	1	FALSE
MITF	GOLT1B	0.0204311	0.026617	0.926237	standard	1	FALSE
MITF	ATG4A	0.0455392	0.0474616	0.926191	standard	1	FALSE
MITF	APBA2	-0.175402	-0.258305	0.926183	standard	1	FALSE
MITF	PLD1	0.180058	0.054279	0.926051	standard	1	FALSE
MITF	TSPAN9	0.142665	0.0643542	0.92601	standard	1	FALSE
MITF	RBM39	-0.00104934	-0.00712953	0.925995	standard	1	FALSE
MITF	C17orf67	-0.0475988	-0.0684221	0.925995	standard	1	FALSE
MITF	DYNC2LI1	0.0915729	0.0417694	0.925975	standard	1	FALSE
MITF	PYCARD	-0.00744429	-0.00743449	0.925918	standard	1	FALSE
MITF	TLE3	-0.00883283	-0.0204795	0.925915	standard	1	FALSE
MITF	GABPB1-AS1	-0.0293494	-0.023283	0.925904	standard	1	FALSE
MITF	CDS2	-0.0479909	-0.0217601	0.925877	standard	1	FALSE
MITF	UBE2K	-0.003977	-0.0073688	0.925805	standard	1	FALSE
MITF	C3orf70	-0.142024	-0.0705654	0.925491	standard	1	FALSE
MITF	CDK12	-0.0156035	-0.0141431	0.925772	standard	1	FALSE
MITF	PIK3R5-DT	-0.143288	-0.0752454	0.925755	standard	1	FALSE
MITF	ABCA1	0.0480853	0.0150918	0.925713	standard	1	FALSE
MITF	ECD	0.0440403	0.0274436	0.925704	standard	1	FALSE
MITF	LINC00562	0.0722071	-0.153083	0.92569	standard	1	FALSE
MITF	TARS2	0.138006	0.0542382	0.925682	standard	1	FALSE
MITF	PKM	0.00641729	0.0044034	0.925682	standard	1	FALSE
MITF	NLN	0.0477355	0.028671	0.925679	standard	1	FALSE
MITF	ZNF66	0.11232	0.0562417	0.925672	standard	1	FALSE
MITF	ATOSA	0.0333674	-0.0316289	0.925665	standard	1	FALSE
MITF	ATP5MC1	0.0155935	0.00887158	0.925645	standard	1	FALSE
MITF	PCDHA12	0.0105305	-0.0357378	0.925612	standard	1	FALSE
MITF	GABRG3	0.276409	0.135388	0.925599	standard	1	FALSE
MITF	ZBTB1	-0.0214527	-0.0169666	0.925558	standard	1	FALSE
MITF	ZNF580	-0.00255509	-0.0161423	0.925762	standard	1	FALSE
MITF	MT-TS2	0.120699	0.0974478	0.926312	standard	1	FALSE
MITF	CNOT10	-0.00735795	-0.0314409	0.924466	standard	1	FALSE
MITF	SLC11A1	0.185659	0.175012	0.924453	standard	1	FALSE
MITF	SNAPC4	-0.0340176	-0.0449646	0.923449	standard	1	FALSE
MITF	TMEM92-AS1	-0.0652393	-0.368989	0.923441	standard	1	FALSE
MITF	SOD1	0.0144105	0.00754173	0.923419	standard	1	FALSE
MITF	TCHP	-0.024127	-0.0290097	0.9234	standard	1	FALSE
MITF	CHMP4B	0.042663	0.0126242	0.923397	standard	1	FALSE
MITF	ZIC1	0.126556	0.0398379	0.923374	standard	1	FALSE
MITF	AKIRIN2	0.0357149	0.0122486	0.923374	standard	1	FALSE
MITF	HPS6	-0.0204531	-0.0506638	0.923361	standard	1	FALSE
MITF	AKR7A2	-0.00404636	-0.010466	0.923352	standard	1	FALSE
MITF	TRAPPC5	-0.238267	-0.122332	0.923344	standard	1	FALSE
MITF	LINC02614	0.108359	0.0769082	0.923306	standard	1	FALSE
MITF	DNAJC1	0.013814	0.00899423	0.923301	standard	1	FALSE
MITF	BICD2	0.0623978	0.0267145	0.923293	standard	1	FALSE
MITF	ZDHHC9	0.0569168	0.0693141	0.923484	standard	1	FALSE
MITF	IL4R	-0.0236024	-0.021536	0.923278	standard	1	FALSE
MITF	KLHL15	-0.0899813	-0.0699971	0.923227	standard	1	FALSE
MITF	RASA4B	-0.134492	-0.123813	0.923102	standard	1	FALSE
MITF	NOL10	-0.0033567	-0.029801	0.923079	standard	1	FALSE
MITF	RRN3	-0.0691421	-0.047519	0.923069	standard	1	FALSE
MITF	RPL34-DT	-0.123577	-0.20045	0.923037	standard	1	FALSE
MITF	XRCC2	-0.199697	-0.078984	0.923026	standard	1	FALSE
MITF	NRF1	-0.0329863	-0.0720766	0.923015	standard	1	FALSE
MITF	OGG1	0.0676249	0.0434844	0.922986	standard	1	FALSE
MITF	TBC1D20	-0.0022403	-0.0202364	0.92295	standard	1	FALSE
MITF	ZFAND3	-0.0105826	-0.0152199	0.922931	standard	1	FALSE
MITF	STEAP1B	0.0255541	0.11316	0.922896	standard	1	FALSE
MITF	NUF2	0.150722	-0.0751885	0.922847	standard	1	FALSE
MITF	ULK1	-0.0516982	-0.040839	0.922845	standard	1	FALSE
MITF	TRNP1	0.311021	0.139642	0.923253	standard	1	FALSE
MITF	LINC01139	-0.032107	-0.120552	0.924464	standard	1	FALSE
MITF	METRN	0.0833895	0.0538908	0.923573	standard	1	FALSE
MITF	H2BC15	-0.00834707	-0.113113	0.923635	standard	1	FALSE
MITF	SARAF	-0.00373699	-0.0069025	0.92441	standard	1	FALSE
MITF	TTC19	0.0392809	0.0221708	0.924387	standard	1	FALSE
MITF	DGKQ	0.0322451	0.0727187	0.92435	standard	1	FALSE
MITF	ST3GAL5	0.0438572	0.0415582	0.924335	standard	1	FALSE
MITF	GPSM1	-0.113071	-0.113895	0.924309	standard	1	FALSE
MITF	SEC31A	0.0181487	0.00969896	0.924309	standard	1	FALSE
MITF	CLMN	0.157428	0.12336	0.924288	standard	1	FALSE
MITF	ATP6V1G1	0.0109419	0.00500694	0.924259	standard	1	FALSE
MITF	LRRC25	0.0922498	0.0428647	0.924226	standard	1	FALSE
MITF	LINC02049	0.388626	0.172215	0.924211	standard	1	FALSE
MITF	IKZF4	-0.0722318	-0.110157	0.924165	standard	1	FALSE
MITF	HMGB1P24	0.429843	0.219793	0.924144	standard	1	FALSE
MITF	RDH5	0.0158535	-0.110546	0.924123	standard	1	FALSE
MITF	FZD3	0.052833	0.0260429	0.923627	standard	1	FALSE
MITF	NEMP2-DT	0.332331	-0.387865	0.9241	standard	1	FALSE
MITF	HOMER3-AS1	0.423242	0.168676	0.924061	standard	1	FALSE
MITF	AGPAT3	0.0470265	0.0148909	0.924048	standard	1	FALSE
MITF	FAM174B	-0.0550877	-0.0478078	0.92404	standard	1	FALSE
MITF	MTMR9	0.105021	0.0320521	0.924001	standard	1	FALSE
MITF	DNAJC22	0.128254	0.0633848	0.923984	standard	1	FALSE
MITF	BACE2	0.0686763	0.0491668	0.923925	standard	1	FALSE
MITF	MRPL46	0.258026	0.0956451	0.923891	standard	1	FALSE
MITF	BEST1	0.0347874	0.0299985	0.923868	standard	1	FALSE
MITF	RPL14	-0.00125435	-0.00470319	0.923855	standard	1	FALSE
MITF	SPINK5	0.175979	0.0883407	0.923821	standard	1	FALSE
MITF	ARHGEF19	0.16313	0.129224	0.92377	standard	1	FALSE
MITF	TST	0.0388091	0.021447	0.923679	standard	1	FALSE
MITF	BNIP1	0.172901	0.0814535	0.923675	standard	1	FALSE
MITF	PCDHB13	0.368055	0.0812746	0.924098	standard	1	FALSE
MITF	YJEFN3	-2.65361	-2.36343	0.058069	standard	1	FALSE
MITF	PABIR1	0.0164099	-0.0351472	0.907481	standard	1	FALSE
MITF	EIF3I	-0.0114239	-0.0123286	0.90742	standard	1	FALSE
MITF	MAP7D1	0.0713347	0.0300175	0.889542	standard	1	FALSE
MITF	HSD17B10	-0.0337894	-0.022863	0.889513	standard	1	FALSE
MITF	SMPD4	0.073262	-0.248023	0.88947	standard	1	FALSE
MITF	DHFR	-0.0356245	-0.0485265	0.889454	standard	1	FALSE
MITF	ATG5	-0.0237344	-0.0202544	0.889408	standard	1	FALSE
MITF	FOXN3	0.0487032	0.0279034	0.88931	standard	1	FALSE
MITF	SUCLG2-DT	0.173332	0.0791393	0.889279	standard	1	FALSE
MITF	CEPT1	0.0422306	0.0355728	0.889258	standard	1	FALSE
MITF	BBX	0.0228382	0.0128294	0.889234	standard	1	FALSE
MITF	LINC03031	0.665446	0.541996	0.889201	standard	1	FALSE
MITF	LIMS1	0.0143853	0.00717435	0.889182	standard	1	FALSE
MITF	SIGLEC10-AS1	0.512713	0.522731	0.889157	standard	1	FALSE
MITF	NXPH4	0.143526	0.120337	0.889129	standard	1	FALSE
MITF	HTR2B	0.24512	0.0513353	0.889128	standard	1	FALSE
MITF	LBH	-0.0682767	-0.0743943	0.889118	standard	1	FALSE
MITF	LINC00278	0.299818	0.139644	0.889074	standard	1	FALSE
MITF	CSDE1	-0.00636428	-0.00961502	0.889069	standard	1	FALSE
MITF	MEMO1	0.0857717	0.0607497	0.889043	standard	1	FALSE
MITF	LINC00926	0.258023	-0.374827	0.888991	standard	1	FALSE
MITF	ATP1A1-AS1	0.10298	0.0967069	0.888977	standard	1	FALSE
MITF	NCAPGP1	0.844712	0.241113	0.888953	standard	1	FALSE
MITF	CASK	0.0449298	0.0328039	0.888911	standard	1	FALSE
MITF	ZNF566	0.124344	0.0818686	0.888909	standard	1	FALSE
MITF	FZD6	-0.0625696	-0.175696	0.888854	standard	1	FALSE
MITF	RPL21P48	-0.0193216	-0.49185	0.888849	standard	1	FALSE
MITF	GUCY1B1	-0.184238	-0.216487	0.888823	standard	1	FALSE
MITF	AIFM2	-0.0536785	-0.0577955	0.888806	standard	1	FALSE
MITF	GTSE1	-0.112849	0.051361	0.889553	standard	1	FALSE
MITF	MALT1-AS1	0.705442	0.287701	0.889612	standard	1	FALSE
MITF	FUOM	-0.0145341	-0.0138267	0.889641	standard	1	FALSE
MITF	CUL1	-0.0254485	-0.0235998	0.88965	standard	1	FALSE
MITF	TEPSIN	0.155608	0.101011	0.89035	standard	1	FALSE
MITF	RECQL	0.0253806	0.0183636	0.890328	standard	1	FALSE
MITF	DNAJC7	0.0230379	0.0103999	0.890305	standard	1	FALSE
MITF	ZNF516	-0.0728122	-0.0831515	0.890269	standard	1	FALSE
MITF	BTRC	-0.0103328	-0.0550466	0.890242	standard	1	FALSE
MITF	PEX16	-0.0636544	-0.057539	0.890233	standard	1	FALSE
MITF	THAP9	0.243245	0.200252	0.890186	standard	1	FALSE
MITF	C1QBP	0.0345441	0.0133808	0.890178	standard	1	FALSE
MITF	LPIN3	-0.0772878	-0.115228	0.890141	standard	1	FALSE
MITF	PEX11G	-0.160967	-0.138671	0.890096	standard	1	FALSE
MITF	COASY	-0.0602549	-0.0491432	0.890074	standard	1	FALSE
MITF	C8orf76	0.0474052	0.0489897	0.890053	standard	1	FALSE
MITF	ZNF587	-0.057402	-0.0642608	0.890042	standard	1	FALSE
MITF	CAP1	-0.00716495	-0.00774977	0.888733	standard	1	FALSE
MITF	ZC3H6	-0.0698313	-0.0540332	0.889988	standard	1	FALSE
MITF	MUC12	0.222314	-0.437739	0.889946	standard	1	FALSE
MITF	MCTS2	0.108077	0.294934	0.88994	standard	1	FALSE
MITF	MAPKAPK3	0.0552543	0.0372328	0.889917	standard	1	FALSE
MITF	TREML1	0.583798	0.20349	0.889876	standard	1	FALSE
MITF	MGAT4B	-0.0254242	-0.0251786	0.889837	standard	1	FALSE
MITF	ANTKMT	-0.0366078	-0.0244997	0.889834	standard	1	FALSE
MITF	GPR150	-0.00926818	0.320059	0.889822	standard	1	FALSE
MITF	ATXN1	0.0243669	0.0167098	0.889755	standard	1	FALSE
MITF	OLFML2A	-0.0528734	-0.142242	0.889731	standard	1	FALSE
MITF	WASF2	0.0256238	0.014531	0.889706	standard	1	FALSE
MITF	MIR503HG	0.0343344	0.0301024	0.889701	standard	1	FALSE
MITF	EZR	0.0149408	0.00778583	0.889693	standard	1	FALSE
MITF	PLSCR4	-0.160868	-0.176388	0.889664	standard	1	FALSE
MITF	MVP	0.0766151	0.0366457	0.889983	standard	1	FALSE
MITF	LRWD1	0.0851097	0.0551071	0.888725	standard	1	FALSE
MITF	ANXA2R-OT1	-0.0384769	-0.0632445	0.888724	standard	1	FALSE
MITF	CXCL10	0.0183693	0.0660495	0.888686	standard	1	FALSE
MITF	LBX2	-0.111088	-0.147972	0.887973	standard	1	FALSE
MITF	PHLDA3	-0.0313085	-0.0262849	0.887959	standard	1	FALSE
MITF	COSMOC	0.847572	0.576968	0.887942	standard	1	FALSE
MITF	MRC1	9.89761e-05	-0.0616827	0.887942	standard	1	FALSE
MITF	SMIM13	0.237829	0.0957412	0.887939	standard	1	FALSE
MITF	SLF2	0.00137709	-0.0231983	0.887933	standard	1	FALSE
MITF	CTBS	-0.0414545	-0.0326576	0.887925	standard	1	FALSE
MITF	RNF152	0.526477	0.495786	0.887906	standard	1	FALSE
MITF	CASP6	-0.0343139	-0.0428951	0.88786	standard	1	FALSE
MITF	SHMT1	0.0586582	0.0476599	0.887807	standard	1	FALSE
MITF	PHLPP2	0.18178	0.106523	0.887666	standard	1	FALSE
MITF	CHRNA10	0.103216	-0.556247	0.887649	standard	1	FALSE
MITF	DHRS4L2	0.0855255	0.0506001	0.887628	standard	1	FALSE
MITF	SLC9A7	-0.133203	-0.139394	0.887983	standard	1	FALSE
MITF	RPS16	-0.00877594	-0.00657611	0.887621	standard	1	FALSE
MITF	TMEM80	0.0631548	0.0394903	0.887557	standard	1	FALSE
MITF	FERMT3	-0.13638	-0.0777813	0.887546	standard	1	FALSE
MITF	LINC00665	-0.0227852	-0.0628383	0.88754	standard	1	FALSE
MITF	NUAK1	0.068802	0.0579394	0.887503	standard	1	FALSE
MITF	KDELR3	-0.0398849	-0.0410056	0.887468	standard	1	FALSE
MITF	PAIP2B	-0.35161	-0.236654	0.887444	standard	1	FALSE
MITF	LACTB2	0.0413931	0.0340205	0.887436	standard	1	FALSE
MITF	RPS27L	-0.00694966	-0.00812136	0.887426	standard	1	FALSE
MITF	CORO1A-AS1	-0.06761	-0.142497	0.887419	standard	1	FALSE
MITF	LRP1-AS	0.535162	0.346703	0.887416	standard	1	FALSE
MITF	TXNDC12	0.082396	0.0732938	0.887407	standard	1	FALSE
MITF	NPTN-IT1	0.185365	0.107423	0.887407	standard	1	FALSE
MITF	MRPL15	-0.00617964	-0.0378633	0.887394	standard	1	FALSE
MITF	CCDC142	-0.0876876	-0.0887923	0.8876	standard	1	FALSE
MITF	S100A11	-0.0071385	-0.00534418	0.890353	standard	1	FALSE
MITF	CHIC1	0.114438	0.106247	0.887992	standard	1	FALSE
MITF	ZDHHC12	0.0431585	0.0264565	0.888001	standard	1	FALSE
MITF	C11orf68	0.0836125	0.0483467	0.888658	standard	1	FALSE
MITF	ISCU	-0.0194369	-0.0142796	0.88856	standard	1	FALSE
MITF	DDX19A	-0.129701	-0.059397	0.888553	standard	1	FALSE
MITF	PNISR	-0.00709431	-0.0111314	0.888552	standard	1	FALSE
MITF	ALS2CL	0.268682	0.140886	0.88855	standard	1	FALSE
MITF	TMEM26	-0.0717296	-0.371613	0.888544	standard	1	FALSE
MITF	SRD5A1	-0.111453	-0.117657	0.888538	standard	1	FALSE
MITF	HSCB	0.0934673	0.0492727	0.888485	standard	1	FALSE
MITF	DNAJA1	-0.00644757	-0.00712983	0.888477	standard	1	FALSE
MITF	TMPPE	-0.259936	-0.306928	0.888469	standard	1	FALSE
MITF	MTRFR	-0.0543583	-0.0438458	0.888452	standard	1	FALSE
MITF	TMEM38A	-0.188229	-0.233291	0.888424	standard	1	FALSE
MITF	SPMIP1	-0.446416	-0.352497	0.888412	standard	1	FALSE
MITF	JAK2	-0.0243422	-0.0382309	0.888	standard	1	FALSE
MITF	TMEM64	0.0742186	0.0465325	0.88841	standard	1	FALSE
MITF	HADHB	0.0456973	0.0214619	0.888361	standard	1	FALSE
MITF	NDUFAB1	0.0181035	0.0117508	0.888318	standard	1	FALSE
MITF	SHPRH	0.0842882	0.0278795	0.888294	standard	1	FALSE
MITF	ARL2	0.0520802	0.0298036	0.888282	standard	1	FALSE
MITF	NUDT11	-0.0403996	-0.217315	0.888265	standard	1	FALSE
MITF	PLEKHO1	-0.00463517	-0.0129234	0.888253	standard	1	FALSE
MITF	NUDT16L1	0.0611633	0.0352917	0.888207	standard	1	FALSE
MITF	DUSP28	0.129365	0.0772067	0.888203	standard	1	FALSE
MITF	SFXN2	0.587597	0.393851	0.888153	standard	1	FALSE
MITF	CATSPERE	-0.472315	-0.509935	0.888072	standard	1	FALSE
MITF	CRTC3-AS1	-0.231366	-0.351904	0.88804	standard	1	FALSE
MITF	HS2ST1	0.0581943	0.0438129	0.888011	standard	1	FALSE
MITF	POC1B	0.0339963	0.0673223	0.888006	standard	1	FALSE
MITF	TBC1D9	-0.0368495	-0.029341	0.888401	standard	1	FALSE
MITF	CDR2L	-0.117241	-0.105257	0.890455	standard	1	FALSE
MITF	RNASEL	-0.174568	-0.0818128	0.890468	standard	1	FALSE
MITF	H3-7	0.224333	0.167819	0.890482	standard	1	FALSE
MITF	C2CD2L	-0.144739	-0.098322	0.893149	standard	1	FALSE
MITF	SLC37A1	0.178688	0.125298	0.893007	standard	1	FALSE
MITF	MCM5	0.0926529	0.0467282	0.892974	standard	1	FALSE
MITF	CSAD	0.101633	0.0709399	0.892969	standard	1	FALSE
MITF	CLPB	0.0166622	-0.0784258	0.892954	standard	1	FALSE
MITF	HSPBAP1	-0.0620896	-0.0435856	0.892943	standard	1	FALSE
MITF	CAMK2N2	0.141487	-0.448203	0.892928	standard	1	FALSE
MITF	CAPN10	0.257468	0.0898529	0.892907	standard	1	FALSE
MITF	BAG4	0.0701449	0.0415983	0.89288	standard	1	FALSE
MITF	HMGB1P51	0.336522	0.165914	0.892759	standard	1	FALSE
MITF	LAPTM5	-0.00747053	-0.00734914	0.892739	standard	1	FALSE
MITF	ENGASE	0.0898092	0.0734199	0.89262	standard	1	FALSE
MITF	SCRN3	-0.0642712	-0.0567986	0.892614	standard	1	FALSE
MITF	MT1E	0.0342471	0.0307885	0.893213	standard	1	FALSE
MITF	TMEM47	0.352294	0.171052	0.892567	standard	1	FALSE
MITF	COG4	0.124383	0.0427766	0.89252	standard	1	FALSE
MITF	UBE2W	-0.0306549	-0.0268721	0.892504	standard	1	FALSE
MITF	RAD1	-0.0353476	-0.0493001	0.892483	standard	1	FALSE
MITF	ITSN1	-0.039131	-0.0356726	0.89247	standard	1	FALSE
MITF	LINC01189	-0.331185	-0.580596	0.892452	standard	1	FALSE
MITF	PCDHB11	0.0518695	-0.461737	0.892445	standard	1	FALSE
MITF	HORMAD1	-0.00512636	-0.317692	0.892439	standard	1	FALSE
MITF	ZNF721	0.117913	0.0621754	0.892362	standard	1	FALSE
MITF	MMS19	0.0560531	0.0663029	0.892342	standard	1	FALSE
MITF	NCEH1	0.0442764	0.0276257	0.892298	standard	1	FALSE
MITF	NBR1	-0.0381479	-0.0273203	0.892294	standard	1	FALSE
MITF	RNASE3	0.376235	0.206481	0.892251	standard	1	FALSE
MITF	RABL2B	0.0736193	0.0652683	0.892241	standard	1	FALSE
MITF	FNDC3A	0.0341884	0.0165303	0.892526	standard	1	FALSE
MITF	PTGES3L	-0.0732624	0.252982	0.892184	standard	1	FALSE
MITF	TRIP12	-0.00493123	-0.012367	0.893282	standard	1	FALSE
MITF	SLC9A3	0.460129	0.280986	0.893421	standard	1	FALSE
MITF	ZFX	-0.0400741	-0.0338097	0.894026	standard	1	FALSE
MITF	POLR2B	0.0431815	0.0174112	0.894019	standard	1	FALSE
MITF	LINC02197	-0.307086	-0.249757	0.894001	standard	1	FALSE
MITF	SYNGAP1-AS1	0.280379	0.138699	0.893973	standard	1	FALSE
MITF	SURF4	-0.0240938	-0.0220858	0.893958	standard	1	FALSE
MITF	ASB1	-0.0285296	-0.0475177	0.89393	standard	1	FALSE
MITF	STRAP	-0.0342426	-0.0214199	0.893922	standard	1	FALSE
MITF	TNFSF10	-0.0214392	-0.0301591	0.893875	standard	1	FALSE
MITF	RABGGTA	0.117165	0.0609146	0.893862	standard	1	FALSE
MITF	PANK2-AS1	0.210699	0.103504	0.893848	standard	1	FALSE
MITF	CLOCK	-0.0572879	-0.0357781	0.893827	standard	1	FALSE
MITF	EXOSC8	0.0188746	-0.0272932	0.893783	standard	1	FALSE
MITF	ARMCX1	-0.0489967	-0.036732	0.893764	standard	1	FALSE
MITF	CHODL	0.458553	0.143034	0.893315	standard	1	FALSE
MITF	KRT17	0.471714	0.483307	0.893746	standard	1	FALSE
MITF	CBARP-DT	1.14356	0.449701	0.893682	standard	1	FALSE
MITF	MTA3	-0.0343319	-0.0257732	0.893625	standard	1	FALSE
MITF	MED13	0.0344558	0.0201407	0.893617	standard	1	FALSE
MITF	ZKSCAN7	0.320499	0.160549	0.893547	standard	1	FALSE
MITF	REC8	0.285183	0.165947	0.893537	standard	1	FALSE
MITF	ANKRD53	0.25198	0.211856	0.893532	standard	1	FALSE
MITF	RPS20	0.0110192	0.00630634	0.89352	standard	1	FALSE
MITF	GRK3	-0.0410727	-0.027231	0.893491	standard	1	FALSE
MITF	PPP1R16B	0.252766	0.200316	0.893483	standard	1	FALSE
MITF	GPR143	-0.172055	-0.235905	0.893475	standard	1	FALSE
MITF	SLC39A3	0.0439971	0.0346923	0.893462	standard	1	FALSE
MITF	RFX7	-0.206286	-0.0859897	0.893456	standard	1	FALSE
MITF	PHLDB3	0.222083	0.110289	0.893443	standard	1	FALSE
MITF	TNRC6C	0.0619791	0.0345324	0.893692	standard	1	FALSE
MITF	SLC1A3	-0.0558254	-0.0390493	0.887382	standard	1	FALSE
MITF	SLC8B1	-0.0394009	-0.0583687	0.892175	standard	1	FALSE
MITF	HSD17B8	0.260454	0.115845	0.892127	standard	1	FALSE
MITF	KLHL2	0.0960432	0.0714289	0.891225	standard	1	FALSE
MITF	RDX	-0.00240921	-0.00980886	0.891176	standard	1	FALSE
MITF	TAS2R19	0.450848	-0.470153	0.891172	standard	1	FALSE
MITF	CD48	-0.127318	-0.140773	0.891166	standard	1	FALSE
MITF	SYT3	0.288505	0.1559	0.891156	standard	1	FALSE
MITF	KLHL26	-0.107443	-0.155596	0.891144	standard	1	FALSE
MITF	CAPRIN2	-0.0208585	-0.0327433	0.891132	standard	1	FALSE
MITF	MMRN2	0.565423	0.247444	0.891105	standard	1	FALSE
MITF	SLIRP	0.0108788	0.0174674	0.891069	standard	1	FALSE
MITF	FKBP15	-0.016492	-0.0128076	0.891036	standard	1	FALSE
MITF	PPM1H	-0.0233327	-0.070419	0.89102	standard	1	FALSE
MITF	GOLGA7	0.0367744	0.015986	0.890929	standard	1	FALSE
MITF	SCAF4	-0.0408466	-0.034391	0.890855	standard	1	FALSE
MITF	SQLE	-0.0295186	-0.0235295	0.891249	standard	1	FALSE
MITF	INPP5B	0.131173	0.0857651	0.890833	standard	1	FALSE
MITF	CUL9	0.11077	0.0736689	0.890802	standard	1	FALSE
MITF	OPRL1	-0.166819	-0.0925894	0.890793	standard	1	FALSE
MITF	TFCP2	0.0815844	0.0556488	0.890747	standard	1	FALSE
MITF	FAM162B	-0.229468	-0.424451	0.890719	standard	1	FALSE
MITF	TFIP11-DT	0.855437	0.344563	0.890718	standard	1	FALSE
MITF	TOR1AIP2	-0.0137435	-0.0145466	0.890714	standard	1	FALSE
MITF	NUP188	-0.0305121	-0.0543877	0.890666	standard	1	FALSE
MITF	TCF12-DT	-0.060699	-0.155011	0.890639	standard	1	FALSE
MITF	LSM6	-0.00363653	-0.0258353	0.890634	standard	1	FALSE
MITF	FAM83B	-0.449525	-0.183002	0.890589	standard	1	FALSE
MITF	ZNF232-AS1	0.123346	0.119784	0.890533	standard	1	FALSE
MITF	NOC3L	-0.00506975	-0.039387	0.890518	standard	1	FALSE
MITF	TGFBRAP1	0.0810911	0.0481538	0.890503	standard	1	FALSE
MITF	TDRKH-AS1	0.448447	0.222206	0.890817	standard	1	FALSE
MITF	CRYZL2P-SEC16B	0.430504	0.473154	0.892166	standard	1	FALSE
MITF	IPO13	0.143581	0.081926	0.89127	standard	1	FALSE
MITF	MED14	-0.0247106	-0.0323199	0.891297	standard	1	FALSE
MITF	PDZD11	-0.0335695	-0.0290767	0.892118	standard	1	FALSE
MITF	PDZD8	-0.0347362	-0.0337796	0.892114	standard	1	FALSE
MITF	GNB2	0.00204346	-0.0100265	0.892093	standard	1	FALSE
MITF	UNK	0.03401	0.0695577	0.892071	standard	1	FALSE
MITF	AEN	0.0781863	0.0514355	0.892022	standard	1	FALSE
MITF	DNM1P35	-0.0478626	-0.270751	0.891916	standard	1	FALSE
MITF	TUBGCP3	-0.0103994	-0.0468199	0.891868	standard	1	FALSE
MITF	ADO	0.0408054	-0.0913243	0.891859	standard	1	FALSE
MITF	ADAMTS12	-0.367856	-0.188795	0.891832	standard	1	FALSE
MITF	ZNF790	-0.161739	-0.107519	0.891813	standard	1	FALSE
MITF	PC	-0.0982621	-0.138741	0.89177	standard	1	FALSE
MITF	YY1AP1	-0.0596607	-0.0385831	0.891766	standard	1	FALSE
MITF	GRHPR	0.0386629	0.0215983	0.891744	standard	1	FALSE
MITF	KANK4	0.0171809	0.0365529	0.891272	standard	1	FALSE
MITF	C6orf226	-0.0586821	-0.0409947	0.891733	standard	1	FALSE
MITF	SCN9A	0.12921	0.0534243	0.891715	standard	1	FALSE
MITF	MYSM1	-0.023239	-0.0216263	0.891714	standard	1	FALSE
MITF	COPB2	-0.00325322	-0.0121879	0.891691	standard	1	FALSE
MITF	ITM2C	0.0124698	0.00932047	0.891657	standard	1	FALSE
MITF	AUNIP	-0.256571	-0.172959	0.891511	standard	1	FALSE
MITF	NME6	-0.0653679	-0.0369885	0.891484	standard	1	FALSE
MITF	OR4D9	-0.132125	-0.3298	0.891481	standard	1	FALSE
MITF	MYD88	0.00528525	0.0402632	0.891456	standard	1	FALSE
MITF	MLLT6	-0.0609564	-0.054992	0.891441	standard	1	FALSE
MITF	SLC16A1-AS1	0.0430529	0.0313866	0.891436	standard	1	FALSE
MITF	PTS	0.0680087	0.0369631	0.891412	standard	1	FALSE
MITF	IFT25	-0.00111224	-0.0168853	0.891359	standard	1	FALSE
MITF	ARHGAP28	0.375398	0.126975	0.891328	standard	1	FALSE
MITF	SEZ6	0.542318	0.366378	0.891722	standard	1	FALSE
MITF	KLHL42	-0.0847608	-0.0696008	0.894079	standard	1	FALSE
MITF	NAT14	-0.0419048	-0.0564869	0.887378	standard	1	FALSE
MITF	CHST7	0.407449	0.165455	0.887325	standard	1	FALSE
MITF	PRSS36	0.2724	0.156645	0.882982	standard	1	FALSE
MITF	GRID2	-0.136113	0.0606369	0.882884	standard	1	FALSE
MITF	PATL2	-0.0935333	-0.241422	0.882882	standard	1	FALSE
MITF	BARX2	0.337863	-0.190739	0.882881	standard	1	FALSE
MITF	PTPRM	-0.0373122	-0.0868297	0.882823	standard	1	FALSE
MITF	EIF1AY	-0.04633	-0.0361011	0.882806	standard	1	FALSE
MITF	C9orf43	0.671485	0.51156	0.882804	standard	1	FALSE
MITF	ZHX3	0.138963	0.0646781	0.882789	standard	1	FALSE
MITF	MT-ATP8	-0.0586763	-0.0466503	0.882742	standard	1	FALSE
MITF	PHF21A	-0.0334591	-0.0263461	0.882737	standard	1	FALSE
MITF	CRTC2	0.0913198	0.219535	0.882737	standard	1	FALSE
MITF	ESYT2	-0.0910485	-0.0800682	0.882732	standard	1	FALSE
MITF	AUP1	0.046136	0.0207175	0.882704	standard	1	FALSE
MITF	LMNB2	0.106258	0.0484046	0.882617	standard	1	FALSE
MITF	IRAK1BP1	0.189317	0.149689	0.882597	standard	1	FALSE
MITF	SON	-0.00669903	-0.00990887	0.88256	standard	1	FALSE
MITF	ADAM15	0.143462	0.0591764	0.882489	standard	1	FALSE
MITF	RCAN2	0.275186	0.155128	0.882398	standard	1	FALSE
MITF	NKAIN1	0.836731	0.595048	0.882387	standard	1	FALSE
MITF	NEK11	-0.0345744	-0.0925884	0.882377	standard	1	FALSE
MITF	FBXL14	-0.17499	-0.259769	0.882359	standard	1	FALSE
MITF	PANK2	0.00971466	0.0297255	0.882332	standard	1	FALSE
MITF	ZNF827	0.0691154	0.0367381	0.882328	standard	1	FALSE
MITF	FAM218A	-0.137332	-0.206872	0.882307	standard	1	FALSE
MITF	BAIAP2	-0.0662849	-0.0465052	0.882299	standard	1	FALSE
MITF	PLEKHF1	-0.253903	-0.179254	0.882251	standard	1	FALSE
MITF	RPL29	0.0102276	0.00688075	0.882249	standard	1	FALSE
MITF	SEC22B	-0.0433181	-0.041279	0.883006	standard	1	FALSE
MITF	DPF3	-0.0377805	-0.215779	0.883022	standard	1	FALSE
MITF	WDFY3-AS2	0.141825	0.108302	0.883028	standard	1	FALSE
MITF	SLC25A22	-0.44691	-0.292296	0.883035	standard	1	FALSE
MITF	TMEM121	-0.0620403	-0.115049	0.883656	standard	1	FALSE
MITF	SAP30L	0.0681582	0.0485081	0.883595	standard	1	FALSE
MITF	PTMAP15	0.612906	0.369833	0.883561	standard	1	FALSE
MITF	C11orf54	0.117077	0.0522876	0.883524	standard	1	FALSE
MITF	CHD1	-0.0125934	-0.0185762	0.88351	standard	1	FALSE
MITF	RGPD4	0.202306	-0.267918	0.883495	standard	1	FALSE
MITF	RSBN1	0.0637413	0.0395572	0.883487	standard	1	FALSE
MITF	PCOLCE	-0.36281	-0.150155	0.883474	standard	1	FALSE
MITF	TMEM209	0.174274	0.0975714	0.883465	standard	1	FALSE
MITF	DCP1A	-0.0546759	-0.0453426	0.883463	standard	1	FALSE
MITF	ZNF277	0.0676974	0.036278	0.883458	standard	1	FALSE
MITF	HLTF	-0.0314382	-0.0276338	0.883427	standard	1	FALSE
MITF	NCAPH2	0.0173961	0.127672	0.883406	standard	1	FALSE
MITF	VSIR	-0.0548594	-0.0445604	0.882221	standard	1	FALSE
MITF	KHNYN	0.032939	0.0853456	0.883389	standard	1	FALSE
MITF	ATP23	0.179879	0.108429	0.883373	standard	1	FALSE
MITF	ZBED3-AS1	-0.0976423	-0.0820352	0.883369	standard	1	FALSE
MITF	CEACAM21	-0.147629	-0.325091	0.883341	standard	1	FALSE
MITF	SDR39U1	0.0676585	0.0463627	0.883291	standard	1	FALSE
MITF	BTBD6	0.0898785	0.0755027	0.883283	standard	1	FALSE
MITF	ALG6	0.172472	0.0730782	0.883248	standard	1	FALSE
MITF	DENND2A	0.74752	0.405221	0.883193	standard	1	FALSE
MITF	KAZALD1	-0.179627	-0.157439	0.883181	standard	1	FALSE
MITF	C2orf15	0.507433	0.314407	0.883177	standard	1	FALSE
MITF	RPS5P2	-0.117407	-0.400648	0.883177	standard	1	FALSE
MITF	MCM7	-0.00382286	-0.040188	0.883109	standard	1	FALSE
MITF	CDC42	-0.0410232	-0.0419118	0.883062	standard	1	FALSE
MITF	LAS1L	0.0132917	0.0369908	0.883061	standard	1	FALSE
MITF	CCNE2	0.00446873	-0.177264	0.883385	standard	1	FALSE
MITF	UBQLN2	-0.0135866	-0.0462126	0.882163	standard	1	FALSE
MITF	SIRT4	-0.0778758	-0.126882	0.882141	standard	1	FALSE
MITF	NFIA	0.0404315	0.0207456	0.882107	standard	1	FALSE
MITF	CCDC144CP	0.7534	0.916488	0.881513	standard	1	FALSE
MITF	NIPAL3	0.0757682	0.0543562	0.881505	standard	1	FALSE
MITF	HTRA1	-0.0374553	-0.0125647	0.881505	standard	1	FALSE
MITF	IQSEC1	-0.0469364	-0.0635807	0.88148	standard	1	FALSE
MITF	CCDC51	0.151427	0.0779061	0.881461	standard	1	FALSE
MITF	MAP10	0.121858	0.0717736	0.88145	standard	1	FALSE
MITF	DTWD1	-0.0697029	-0.04628	0.881438	standard	1	FALSE
MITF	NSA2	-0.0119276	-0.0171099	0.881427	standard	1	FALSE
MITF	RBM3	-0.0169089	-0.0160304	0.881268	standard	1	FALSE
MITF	PCED1A	0.152359	0.0838225	0.881264	standard	1	FALSE
MITF	XCR1	-0.0968798	-0.373032	0.881211	standard	1	FALSE
MITF	CARD10	-0.0274455	-0.23567	0.881205	standard	1	FALSE
MITF	PCDHB16	0.752979	0.232966	0.881198	standard	1	FALSE
MITF	RFX5	0.03645	0.0730204	0.881529	standard	1	FALSE
MITF	RFNG	-0.0397489	-0.0712811	0.881188	standard	1	FALSE
MITF	RCC1L	-0.0891603	-0.0629034	0.881159	standard	1	FALSE
MITF	MGA	0.0731146	0.0344195	0.881123	standard	1	FALSE
MITF	GRTP1	-0.114201	-0.0930098	0.881021	standard	1	FALSE
MITF	CCNT2	-0.0618505	-0.0429587	0.880984	standard	1	FALSE
MITF	CDK16	-0.0360772	-0.0560076	0.880965	standard	1	FALSE
MITF	MSANTD7	-0.0949404	-0.193788	0.880963	standard	1	FALSE
MITF	RESF1	-0.00960564	-0.0175242	0.880963	standard	1	FALSE
MITF	LYRM9	0.25376	0.157873	0.880944	standard	1	FALSE
MITF	NOM1	-0.0423047	-0.0432919	0.880908	standard	1	FALSE
MITF	XRRA1	-0.0253759	-0.0651701	0.880888	standard	1	FALSE
MITF	PSMA7	0.0181356	0.00917228	0.880864	standard	1	FALSE
MITF	AIDA	0.00990322	0.0536944	0.880864	standard	1	FALSE
MITF	DNAJA4	-0.0588024	-0.0790859	0.880839	standard	1	FALSE
MITF	ZNF528-AS1	-0.226591	0.322115	0.881169	standard	1	FALSE
MITF	ZBTB24	-0.0581825	-0.0523147	0.883667	standard	1	FALSE
MITF	RPS7P15	0.164482	-0.23189	0.881542	standard	1	FALSE
MITF	CES2	0.0907802	0.051957	0.881586	standard	1	FALSE
MITF	FOXL2	0.0620371	-0.416584	0.882104	standard	1	FALSE
MITF	MRPL42	0.0756721	0.0417209	0.882097	standard	1	FALSE
MITF	ZNF564	0.383459	0.204069	0.882094	standard	1	FALSE
MITF	NUP153	0.0385218	0.0495659	0.882077	standard	1	FALSE
MITF	SMARCE1	0.063856	0.0288527	0.88206	standard	1	FALSE
MITF	PPP2R1B	-0.0528681	-0.108516	0.882033	standard	1	FALSE
MITF	ZNF432	0.23534	0.158993	0.882031	standard	1	FALSE
MITF	F2R	0.226236	0.102634	0.881998	standard	1	FALSE
MITF	RPP25L	-0.0594076	-0.055338	0.881989	standard	1	FALSE
MITF	WDR13	-0.0841501	-0.0467314	0.881967	standard	1	FALSE
MITF	CCDC71L	-0.0831041	-0.0618155	0.881939	standard	1	FALSE
MITF	TEX22	-0.218685	-0.27354	0.881938	standard	1	FALSE
MITF	TNKS1BP1	-0.0812289	-0.057581	0.881893	standard	1	FALSE
MITF	SRC	-0.0650577	-0.0520025	0.881544	standard	1	FALSE
MITF	SGMS1	-0.0365386	-0.0305592	0.881885	standard	1	FALSE
MITF	KCNJ5-AS1	1.03793	0.885602	0.881839	standard	1	FALSE
MITF	IRX2-DT	-0.129339	-0.16297	0.881777	standard	1	FALSE
MITF	GCLC	-0.0104189	-0.0158538	0.881714	standard	1	FALSE
MITF	BID	-0.0274671	-0.0197552	0.881688	standard	1	FALSE
MITF	IDH2-DT	0.829133	0.353718	0.881678	standard	1	FALSE
MITF	FAM43B	0.843201	-0.503132	0.881674	standard	1	FALSE
MITF	WNK4	-0.365235	-0.600286	0.881655	standard	1	FALSE
MITF	ZNF660	-0.187702	-0.0876598	0.881645	standard	1	FALSE
MITF	FYN	-0.0249299	-0.0350412	0.88163	standard	1	FALSE
MITF	LILRB2	0.284243	0.16162	0.881616	standard	1	FALSE
MITF	SRSF7	-0.00459309	-0.012676	0.881596	standard	1	FALSE
MITF	CPXM1	-0.0926691	-0.102435	0.881588	standard	1	FALSE
MITF	CCDC106	-0.0675609	-0.0547889	0.881588	standard	1	FALSE
MITF	RAB35	0.0581244	0.033893	0.881864	standard	1	FALSE
MITF	AP5B1	-0.0851556	-0.0514166	0.883682	standard	1	FALSE
MITF	CARD19	0.0489821	0.0295721	0.883683	standard	1	FALSE
MITF	EMILIN2	0.0253341	0.0163578	0.883693	standard	1	FALSE
MITF	CPQ	-0.0260569	-0.0262935	0.886466	standard	1	FALSE
MITF	TMEM201	0.208606	0.130406	0.886427	standard	1	FALSE
MITF	GNPDA2	-0.0508207	-0.098898	0.886396	standard	1	FALSE
MITF	ZSCAN23	-0.329862	-0.238332	0.886387	standard	1	FALSE
MITF	USP28	0.00177841	-0.046846	0.88636	standard	1	FALSE
MITF	HSPA6	-0.575955	-0.426706	0.886317	standard	1	FALSE
MITF	TXNRD3	-0.147846	-0.14961	0.886284	standard	1	FALSE
MITF	CEP15	0.105215	0.0630147	0.88628	standard	1	FALSE
MITF	TSKU	0.168632	0.0721584	0.886257	standard	1	FALSE
MITF	PPIAP2	0.458743	0.313355	0.886212	standard	1	FALSE
MITF	PRDX4	-0.0180277	-0.0169736	0.88618	standard	1	FALSE
MITF	APOE	-0.00956944	-0.00496902	0.886169	standard	1	FALSE
MITF	IFI16	-0.00401226	-0.00800142	0.886137	standard	1	FALSE
MITF	BCL7C	-0.0255939	-0.0244648	0.886498	standard	1	FALSE
MITF	HIRIP3	-0.0856593	-0.104034	0.886132	standard	1	FALSE
MITF	NEMP1	0.106457	0.0786409	0.886044	standard	1	FALSE
MITF	LY6K	0.287543	0.479748	0.885961	standard	1	FALSE
MITF	FGD6	0.102456	0.0412636	0.885946	standard	1	FALSE
MITF	TFAP2E	0.610898	0.213931	0.885899	standard	1	FALSE
MITF	USP8	0.03276	0.0148186	0.885873	standard	1	FALSE
MITF	NONO	0.0212303	0.0119751	0.885865	standard	1	FALSE
MITF	PRRT3-AS1	-0.226138	-0.285933	0.885864	standard	1	FALSE
MITF	PCDHA2	-0.0224988	-0.285897	0.885834	standard	1	FALSE
MITF	PAXBP1	-0.0109175	-0.0282348	0.88579	standard	1	FALSE
MITF	CHD4	0.0287636	0.0143607	0.885768	standard	1	FALSE
MITF	MRC2	0.0181945	0.0121945	0.885714	standard	1	FALSE
MITF	ERO1A	-0.0397306	-0.0336242	0.885688	standard	1	FALSE
MITF	LRFN4	0.0552807	0.0735841	0.885625	standard	1	FALSE
MITF	TENT5B	-0.22498	-0.130642	0.886065	standard	1	FALSE
MITF	UMPS	0.0676236	0.0481297	0.885625	standard	1	FALSE
MITF	RAD51	-0.153058	0.173317	0.886503	standard	1	FALSE
MITF	TMEM273	0.0935416	0.0378292	0.886588	standard	1	FALSE
MITF	SH2D3C	0.319647	-0.253055	0.887278	standard	1	FALSE
MITF	CCDC137	-0.0405406	-0.0318158	0.887276	standard	1	FALSE
MITF	TCAP	1.05867	0.412572	0.887271	standard	1	FALSE
MITF	MROH1	-0.10264	-0.0644556	0.887249	standard	1	FALSE
MITF	SLC25A28	0.0336158	0.0569305	0.887227	standard	1	FALSE
MITF	POLK	-0.0163509	-0.0294575	0.887211	standard	1	FALSE
MITF	UPF1	0.0631414	0.0367264	0.887189	standard	1	FALSE
MITF	INIP	-0.0192381	-0.0484942	0.887165	standard	1	FALSE
MITF	ULBP2	0.190936	0.121823	0.88715	standard	1	FALSE
MITF	FAM114A1	0.0341798	0.0215815	0.887111	standard	1	FALSE
MITF	NOTCH1	-0.0265324	-0.0431794	0.887045	standard	1	FALSE
MITF	MAN1B1	0.0708472	0.0542823	0.887017	standard	1	FALSE
MITF	DDIT3	-0.0488283	-0.0333764	0.887004	standard	1	FALSE
MITF	NEB	0.114269	-0.203771	0.886525	standard	1	FALSE
MITF	ARHGAP12	0.0530256	0.0270039	0.886966	standard	1	FALSE
MITF	PPP1R15A	0.02946	0.0219981	0.886921	standard	1	FALSE
MITF	ACO1	-0.0365039	-0.0332882	0.886813	standard	1	FALSE
MITF	CHD3	-0.00966299	-0.0240851	0.886808	standard	1	FALSE
MITF	EOLA1	-0.112731	-0.0901711	0.886781	standard	1	FALSE
MITF	LINC00115	0.00212498	-0.0880315	0.886754	standard	1	FALSE
MITF	ZC2HC1A	-0.0966359	-0.0596621	0.886749	standard	1	FALSE
MITF	CCDC121	-0.153064	-0.212723	0.886731	standard	1	FALSE
MITF	MCM4	0.0606474	0.0372854	0.88673	standard	1	FALSE
MITF	CACHD1	-0.0642678	-0.0508179	0.886707	standard	1	FALSE
MITF	ECSIT	-0.131136	-0.0884254	0.886681	standard	1	FALSE
MITF	UBAP2L	0.0572158	0.0244981	0.886664	standard	1	FALSE
MITF	PTCD1	0.0702893	0.168362	0.886647	standard	1	FALSE
MITF	MAN1A2	-0.0306017	-0.0246961	0.886627	standard	1	FALSE
MITF	STK35	-0.187858	-0.144511	0.886954	standard	1	FALSE
MITF	CCDC18	0.0430996	-0.0521022	0.887364	standard	1	FALSE
MITF	NHS	0.156797	0.0867744	0.885464	standard	1	FALSE
MITF	THADA	0.0507118	0.0556839	0.885444	standard	1	FALSE
MITF	TSC22D2	-0.0428362	-0.0297824	0.884519	standard	1	FALSE
MITF	TRAK2	-0.068694	-0.0603768	0.884514	standard	1	FALSE
MITF	MITD1	0.0671148	0.0281049	0.884494	standard	1	FALSE
MITF	SDK1-AS1	0.34538	0.220083	0.884486	standard	1	FALSE
MITF	POGK	-0.0538509	-0.0460936	0.884448	standard	1	FALSE
MITF	SMIM26	0.0444475	0.0152513	0.884427	standard	1	FALSE
MITF	MINDY4	0.287019	0.392949	0.884407	standard	1	FALSE
MITF	CLTA	0.011592	0.00679084	0.884395	standard	1	FALSE
MITF	LINC00910	0.46851	0.250892	0.884387	standard	1	FALSE
MITF	TNFRSF1B	0.0028177	-0.0570114	0.884309	standard	1	FALSE
MITF	TLK1	-0.0191137	-0.0205516	0.884296	standard	1	FALSE
MITF	SNF8	0.0275534	0.0151895	0.884293	standard	1	FALSE
MITF	TCERG1	-0.0111172	-0.0245933	0.884273	standard	1	FALSE
MITF	EPHA1-AS1	-0.040178	-0.335058	0.884559	standard	1	FALSE
MITF	CSF1	-0.216654	-0.0805082	0.884185	standard	1	FALSE
MITF	TSPAN5	0.108476	0.0607032	0.88413	standard	1	FALSE
MITF	ASCC3	0.0309035	0.0232021	0.884122	standard	1	FALSE
MITF	RALGPS1	0.234227	0.0954129	0.884109	standard	1	FALSE
MITF	CBR3-AS1	0.437804	0.200974	0.884096	standard	1	FALSE
MITF	PPP5C	0.067014	0.0397153	0.884051	standard	1	FALSE
MITF	LYSMD1	0.210163	0.113664	0.883956	standard	1	FALSE
MITF	UNC5C	0.272847	0.127919	0.883908	standard	1	FALSE
MITF	ACP6	0.150577	0.0910075	0.883898	standard	1	FALSE
MITF	KIFBP	0.0145233	0.0235907	0.883892	standard	1	FALSE
MITF	NDRG2	0.0574386	0.0217906	0.88383	standard	1	FALSE
MITF	TSC22D1-AS1	-0.0418748	-0.318554	0.883824	standard	1	FALSE
MITF	FUZ	0.118006	0.0709775	0.883766	standard	1	FALSE
MITF	MAEA	-0.0440425	-0.0254447	0.883754	standard	1	FALSE
MITF	TGFB2	0.0875709	0.0497997	0.884139	standard	1	FALSE
MITF	CHCHD6	0.296262	0.171653	0.885453	standard	1	FALSE
MITF	SYN2	-0.180541	-0.245831	0.884572	standard	1	FALSE
MITF	ARL5A	0.0590588	0.0365909	0.884635	standard	1	FALSE
MITF	JPX	0.0427364	0.0263036	0.885443	standard	1	FALSE
MITF	NMNAT2	0.0887788	-0.484332	0.885415	standard	1	FALSE
MITF	RPL36A	0.047989	0.0377455	0.88541	standard	1	FALSE
MITF	DDX41	0.0522865	0.0433433	0.885408	standard	1	FALSE
MITF	SNAPC3	0.104174	0.0626317	0.885404	standard	1	FALSE
MITF	LCA5L	0.321158	0.147103	0.885357	standard	1	FALSE
MITF	IFNAR2	0.0432019	0.0546543	0.885329	standard	1	FALSE
MITF	AARD	-0.53028	-0.938014	0.885307	standard	1	FALSE
MITF	STARD9	-0.094362	-0.0545031	0.885279	standard	1	FALSE
MITF	RALB	-0.00182283	-0.0234648	0.885224	standard	1	FALSE
MITF	SNX22	0.227225	0.126469	0.885219	standard	1	FALSE
MITF	HNRNPC	-0.00992215	-0.00900863	0.885136	standard	1	FALSE
MITF	CCDC191	-0.0695565	-0.122398	0.885119	standard	1	FALSE
MITF	REEP2	0.149939	0.0899426	0.88458	standard	1	FALSE
MITF	ELL	-0.0585523	-0.0473721	0.885107	standard	1	FALSE
MITF	RIN3	-0.0511308	-0.05336	0.885071	standard	1	FALSE
MITF	GK	-0.0991427	-0.0639701	0.88506	standard	1	FALSE
MITF	AGAP6	0.36394	0.335308	0.885042	standard	1	FALSE
MITF	MRM1	0.429295	0.207562	0.88494	standard	1	FALSE
MITF	LRRC40	-0.081639	-0.0671724	0.884876	standard	1	FALSE
MITF	AASDH	0.111158	0.0569653	0.884875	standard	1	FALSE
MITF	L3MBTL2	-0.0277398	-0.0501923	0.884867	standard	1	FALSE
MITF	IKBIP	0.040446	0.0200148	0.884844	standard	1	FALSE
MITF	ACYP1	0.221997	0.0927633	0.884795	standard	1	FALSE
MITF	KDM5D	-0.0509741	-0.046881	0.884789	standard	1	FALSE
MITF	GSTP1	-0.0123021	-0.00665708	0.884778	standard	1	FALSE
MITF	RSL24D1	-0.0134657	-0.0213767	0.884774	standard	1	FALSE
MITF	C17orf75	-0.0257978	-0.0521971	0.884727	standard	1	FALSE
MITF	CISH	0.133209	0.0592258	0.885083	standard	1	FALSE
MITF	CNOT8	0.0586663	0.0246008	0.907481	standard	1	FALSE
MITF	ZNF740	-0.0652169	-0.0664881	0.894089	standard	1	FALSE
MITF	ACTRT3	0.500224	0.198902	0.89411	standard	1	FALSE
MITF	CNN3-DT	0.18403	0.129792	0.902977	standard	1	FALSE
MITF	ATF7IP	-0.022974	-0.0166855	0.902943	standard	1	FALSE
MITF	PPFIA4	0.243624	0.140301	0.902932	standard	1	FALSE
MITF	RYR3	0.0607946	0.110862	0.902915	standard	1	FALSE
MITF	ZMPSTE24	-0.0280833	-0.024046	0.9029	standard	1	FALSE
MITF	ZNF875	0.124753	0.110403	0.902863	standard	1	FALSE
MITF	YY1	-0.0103925	-0.0102652	0.90284	standard	1	FALSE
MITF	FAM222A	0.184202	0.198592	0.902785	standard	1	FALSE
MITF	CES4A	0.24542	0.0862023	0.902769	standard	1	FALSE
MITF	C8orf44	-0.101926	-0.0747686	0.902701	standard	1	FALSE
MITF	TLK2	0.0594926	0.0269495	0.902643	standard	1	FALSE
MITF	PUM1	0.0237558	0.0121736	0.902577	standard	1	FALSE
MITF	RPL7AP30	0.565452	0.307769	0.90257	standard	1	FALSE
MITF	CCDC171	-0.145153	-0.102928	0.902545	standard	1	FALSE
MITF	NUAK2	-0.0579688	-0.243521	0.902519	standard	1	FALSE
MITF	PSKH1	-0.0121112	-0.0816409	0.902472	standard	1	FALSE
MITF	AKT2	-0.0373498	-0.0483901	0.902406	standard	1	FALSE
MITF	TTC17	-0.00385968	-0.024528	0.902356	standard	1	FALSE
MITF	HDAC11	-0.0818246	-0.0999997	0.902351	standard	1	FALSE
MITF	SEZ6L	0.208941	0.140353	0.902334	standard	1	FALSE
MITF	ZNF501	0.549104	0.233183	0.902316	standard	1	FALSE
MITF	RNF5	-0.00947715	-0.0140356	0.90229	standard	1	FALSE
MITF	TRIP6	-0.0153668	-0.0260541	0.90228	standard	1	FALSE
MITF	PRCP	0.0380232	0.0201575	0.902278	standard	1	FALSE
MITF	PLA2G15	-0.0687997	-0.0442936	0.902236	standard	1	FALSE
MITF	ADGRV1	0.169635	-0.326881	0.902196	standard	1	FALSE
MITF	ZNF320	0.0377982	-0.0789892	0.902155	standard	1	FALSE
MITF	AZIN1	-0.0386396	-0.0404112	0.903021	standard	1	FALSE
MITF	DAD1	-0.0115585	-0.00953839	0.903039	standard	1	FALSE
MITF	RPL32P18	0.0203317	-0.26228	0.903111	standard	1	FALSE
MITF	CWF19L2	0.0629211	0.0470083	0.903145	standard	1	FALSE
MITF	SLC25A44	0.0593146	0.074234	0.903882	standard	1	FALSE
MITF	RAMAC	-0.0647378	-0.0820234	0.90388	standard	1	FALSE
MITF	TWIST2	0.727066	0.314264	0.903812	standard	1	FALSE
MITF	UGGT2	-0.0719916	-0.035882	0.903799	standard	1	FALSE
MITF	PPP1R26-AS1	0.417645	0.168935	0.903721	standard	1	FALSE
MITF	ZNF329	0.167842	0.0936365	0.903694	standard	1	FALSE
MITF	TMED7	0.0714285	0.0280069	0.903684	standard	1	FALSE
MITF	CHST12	0.0868292	0.0335546	0.903682	standard	1	FALSE
MITF	FRMPD2	0.571779	0.282284	0.903653	standard	1	FALSE
MITF	GLO1	-0.0058758	-0.0126146	0.90364	standard	1	FALSE
MITF	ISG15	-0.00236001	-0.00696302	0.90363	standard	1	FALSE
MITF	RBL2	0.00079373	-0.0305713	0.903615	standard	1	FALSE
MITF	ZNF852	0.0945591	0.0583389	0.903579	standard	1	FALSE
MITF	RIPK2	-0.0754944	-0.0721495	0.902144	standard	1	FALSE
MITF	EEF1G	-0.162224	-0.191901	0.903568	standard	1	FALSE
MITF	STK16	0.120233	0.0512559	0.90352	standard	1	FALSE
MITF	PDE1B	-0.17252	-0.1955	0.903491	standard	1	FALSE
MITF	MGAT2	0.0360126	0.0330839	0.903472	standard	1	FALSE
MITF	MFF-DT	0.238679	-0.216392	0.903385	standard	1	FALSE
MITF	IPMK	0.0390729	0.0434929	0.903362	standard	1	FALSE
MITF	RRAGD	-0.0103869	-0.0158826	0.903355	standard	1	FALSE
MITF	RPL3	-0.0135972	-0.011541	0.903331	standard	1	FALSE
MITF	AVPI1	0.174732	0.0709192	0.903271	standard	1	FALSE
MITF	CD63	-0.00523752	-0.00471937	0.903269	standard	1	FALSE
MITF	THUMPD1	0.0407035	0.0248193	0.903244	standard	1	FALSE
MITF	PHF23	-0.00760217	-0.0160872	0.903185	standard	1	FALSE
MITF	VPS35	-0.00779779	-0.00816562	0.903182	standard	1	FALSE
MITF	LPAR1	-0.0630147	-0.0559364	0.903161	standard	1	FALSE
MITF	AKAP3	0.0233481	-0.413348	0.903545	standard	1	FALSE
MITF	HCG25	-0.16875	-0.179941	0.902077	standard	1	FALSE
MITF	ZNF285	0.523997	0.277252	0.902027	standard	1	FALSE
MITF	SP1	-0.0143581	-0.0386467	0.902025	standard	1	FALSE
MITF	IRS2	-0.111988	-0.0736588	0.901284	standard	1	FALSE
MITF	BRCC3	0.0349837	0.0204749	0.901271	standard	1	FALSE
MITF	RIPOR1	0.0875533	0.0441175	0.901264	standard	1	FALSE
MITF	HEXIM2-AS1	0.0843	0.0558525	0.901242	standard	1	FALSE
MITF	CNFN	0.110012	0.0787281	0.901232	standard	1	FALSE
MITF	CYP27C1	-0.133578	-0.137221	0.901221	standard	1	FALSE
MITF	DCAKD	-0.092958	-0.0785073	0.901148	standard	1	FALSE
MITF	STAT3	0.0199563	0.011104	0.901046	standard	1	FALSE
MITF	CDC14B	0.0449764	0.0366055	0.900949	standard	1	FALSE
MITF	RSBN1L	0.0394506	0.0215376	0.900947	standard	1	FALSE
MITF	AMD1	-0.0329896	-0.0169984	0.90093	standard	1	FALSE
MITF	RTN3	-0.00721238	-0.00831181	0.900871	standard	1	FALSE
MITF	CYSLTR1	0.0368933	0.0247674	0.900854	standard	1	FALSE
MITF	SH3GLB1	0.0362787	0.0123018	0.901313	standard	1	FALSE
MITF	LAGE3	-0.0090178	-0.0148961	0.900852	standard	1	FALSE
MITF	GIGYF1	0.0340175	0.0467998	0.900783	standard	1	FALSE
MITF	HLA-DPA1	-0.027277	-0.0672334	0.900759	standard	1	FALSE
MITF	DDX3X	-0.00632434	-0.00981298	0.900753	standard	1	FALSE
MITF	TP53I11	0.0332066	0.0223423	0.900711	standard	1	FALSE
MITF	MYO5B	-0.363368	-0.18477	0.900698	standard	1	FALSE
MITF	EXT1	0.0888077	0.0486478	0.900642	standard	1	FALSE
MITF	PARP10	0.0621148	0.058809	0.900639	standard	1	FALSE
MITF	OXNAD1	0.132124	0.0726416	0.900624	standard	1	FALSE
MITF	EIPR1-IT1	0.849674	-0.356079	0.900619	standard	1	FALSE
MITF	ZNF524	-0.0366512	-0.0442762	0.900601	standard	1	FALSE
MITF	PSMB3	0.0129476	0.00767277	0.900597	standard	1	FALSE
MITF	SF1-DT	0.548631	0.536821	0.900595	standard	1	FALSE
MITF	MIR22HG	-0.0895751	-0.0392624	0.900566	standard	1	FALSE
MITF	OTUB1	0.0330153	0.0147067	0.900834	standard	1	FALSE
MITF	PDPK1	0.0264459	-0.0292496	0.903892	standard	1	FALSE
MITF	LMNB1	0.0673595	-0.0467016	0.901334	standard	1	FALSE
MITF	NQO1-DT	-0.130106	-0.216343	0.901377	standard	1	FALSE
MITF	CCDC85B	0.0354339	0.0228952	0.902017	standard	1	FALSE
MITF	MPLKIP	0.0254852	0.0163127	0.901995	standard	1	FALSE
MITF	PPP6R2	-0.0209029	-0.022967	0.901989	standard	1	FALSE
MITF	TARS1-DT	0.367406	0.191588	0.901959	standard	1	FALSE
MITF	DDX10	-0.0575982	-0.037252	0.901865	standard	1	FALSE
MITF	TTLL1	0.210467	0.0789564	0.901856	standard	1	FALSE
MITF	RIN1	-0.168684	-0.153009	0.901831	standard	1	FALSE
MITF	GSS	0.0407888	0.024858	0.901756	standard	1	FALSE
MITF	CYB561D2	-0.0318523	-0.0266669	0.901714	standard	1	FALSE
MITF	PLEKHM2	0.0343128	0.0170602	0.901707	standard	1	FALSE
MITF	COPS2	-0.0170486	-0.0181899	0.901692	standard	1	FALSE
MITF	SP2	0.0794813	0.048613	0.901691	standard	1	FALSE
MITF	COX10	-0.0336857	-0.0527209	0.901659	standard	1	FALSE
MITF	TCF12	-0.0199144	-0.0187315	0.90135	standard	1	FALSE
MITF	CCDC57	0.244994	0.0679767	0.901649	standard	1	FALSE
MITF	EIF3E	-0.00786258	-0.015127	0.901632	standard	1	FALSE
MITF	UBAP1L	0.398882	0.180938	0.901628	standard	1	FALSE
MITF	DNAJC10	0.0196183	0.0143258	0.901621	standard	1	FALSE
MITF	VPS13B-DT	0.210131	0.120329	0.901612	standard	1	FALSE
MITF	CS	0.0187874	0.0294477	0.901605	standard	1	FALSE
MITF	PEX11A	0.206567	0.0965777	0.901603	standard	1	FALSE
MITF	THEM4	0.155801	0.0705137	0.901593	standard	1	FALSE
MITF	HCFC1R1	0.0306446	0.0191222	0.901547	standard	1	FALSE
MITF	NKAPD1	-0.0366631	-0.0290699	0.901475	standard	1	FALSE
MITF	TMEM147-AS1	0.246427	0.134055	0.901475	standard	1	FALSE
MITF	RPL5	0.0069589	0.00552532	0.901406	standard	1	FALSE
MITF	DNM3OS	-0.185324	-0.475569	0.901393	standard	1	FALSE
MITF	MTHFD1	0.0738128	0.0390921	0.901387	standard	1	FALSE
MITF	DOC2B	0.988181	0.41546	0.901633	standard	1	FALSE
MITF	IRX6	0.251775	0.15087	0.903897	standard	1	FALSE
MITF	ZNF22-AS1	0.0682144	0.196907	0.903911	standard	1	FALSE
MITF	AKT3-IT1	0.235967	0.199057	0.903916	standard	1	FALSE
MITF	ERCC6	0.030055	0.0238512	0.906169	standard	1	FALSE
MITF	ASPSCR1	0.071195	0.0391299	0.906147	standard	1	FALSE
MITF	CST3	0.00749957	0.00469524	0.906114	standard	1	FALSE
MITF	ADGRB1	0.197255	0.0642896	0.906099	standard	1	FALSE
MITF	STARD3NL	0.0486435	0.0215385	0.906058	standard	1	FALSE
MITF	CRPPA	-0.18775	-0.195328	0.906001	standard	1	FALSE
MITF	SMG1	-0.0219751	-0.0222972	0.905978	standard	1	FALSE
MITF	ABCB10	0.219016	0.100478	0.905961	standard	1	FALSE
MITF	LSM3	0.00597086	-0.0181602	0.905901	standard	1	FALSE
MITF	EI24	0.0237465	0.00917382	0.905878	standard	1	FALSE
MITF	URM1	0.0515872	0.0339864	0.905824	standard	1	FALSE
MITF	PTPN2	-0.0104024	-0.0210095	0.90574	standard	1	FALSE
MITF	HNRNPAB	-0.00108638	-0.00869144	0.905732	standard	1	FALSE
MITF	NNAT	0.0425965	0.0804451	0.906219	standard	1	FALSE
MITF	SLC38A9	0.110285	0.0595213	0.905721	standard	1	FALSE
MITF	ISG20L2	0.0435683	0.0428946	0.905651	standard	1	FALSE
MITF	P4HTM	-0.0305292	-0.0327076	0.905629	standard	1	FALSE
MITF	CSPP1	-0.0269134	-0.0341829	0.905612	standard	1	FALSE
MITF	METTL9	0.0180098	0.0114006	0.905569	standard	1	FALSE
MITF	TRIP11	-0.0129889	-0.0139323	0.905558	standard	1	FALSE
MITF	ZNF606	0.0731475	0.0575735	0.905553	standard	1	FALSE
MITF	RBBP7	-0.0095825	-0.0127208	0.905539	standard	1	FALSE
MITF	IQCG	0.138747	0.0645096	0.905534	standard	1	FALSE
MITF	PCNPP1	0.0261035	-0.41773	0.905486	standard	1	FALSE
MITF	FRS3	0.253625	0.303583	0.905426	standard	1	FALSE
MITF	NLGN1	0.37916	-0.273776	0.905422	standard	1	FALSE
MITF	TRIM26	0.036856	0.0441473	0.905412	standard	1	FALSE
MITF	TAF1D	-0.00196997	-0.0200916	0.90534	standard	1	FALSE
MITF	STXBP2	0.00944901	-0.0198443	0.905701	standard	1	FALSE
MITF	ANKRD27	-0.047851	-0.0777288	0.905337	standard	1	FALSE
MITF	LINC01128	0.128913	0.0786396	0.906307	standard	1	FALSE
MITF	MRPL38	-0.0644921	-0.121704	0.906408	standard	1	FALSE
MITF	CDKN2AIP	-0.0517616	-0.0308365	0.907397	standard	1	FALSE
MITF	IFT70B	0.270036	0.129811	0.90737	standard	1	FALSE
MITF	PPP1R12B	0.0924825	0.0495798	0.907362	standard	1	FALSE
MITF	LRR1	0.208277	0.0660159	0.90734	standard	1	FALSE
MITF	ADIRF-AS1	0.245039	0.127651	0.907339	standard	1	FALSE
MITF	LINC00571	-0.137929	-0.0873445	0.907278	standard	1	FALSE
MITF	ABHD14A	-0.0384478	-0.031728	0.907253	standard	1	FALSE
MITF	KCNJ2	0.0610277	0.0364431	0.907117	standard	1	FALSE
MITF	BCAS2	-0.00239275	-0.0265956	0.907067	standard	1	FALSE
MITF	WDR44	-0.00597527	-0.0286616	0.907041	standard	1	FALSE
MITF	IFFO1	0.103386	0.0428154	0.907027	standard	1	FALSE
MITF	ADSS1	0.166374	0.146629	0.907007	standard	1	FALSE
MITF	KIF3A	0.0713171	0.0683825	0.90697	standard	1	FALSE
MITF	SLC39A13	0.0416133	0.028764	0.906326	standard	1	FALSE
MITF	CHRNA5	0.333987	-0.485794	0.906898	standard	1	FALSE
MITF	ITCH	0.0845706	0.037275	0.906839	standard	1	FALSE
MITF	KCNMA1	-0.119323	-0.17145	0.906786	standard	1	FALSE
MITF	RNF13	0.0182761	0.00806864	0.906781	standard	1	FALSE
MITF	EGLN1	0.172211	0.0958489	0.906768	standard	1	FALSE
MITF	ZNF486	0.14748	0.0764608	0.906757	standard	1	FALSE
MITF	FAM167A	0.337886	0.174088	0.90675	standard	1	FALSE
MITF	ZNF225-AS1	0.0989496	-0.473531	0.906677	standard	1	FALSE
MITF	FTH1P7	0.588392	0.25534	0.906676	standard	1	FALSE
MITF	SLC35B1	0.0499827	0.0287016	0.906516	standard	1	FALSE
MITF	MRPL27	0.0337132	0.0164784	0.906511	standard	1	FALSE
MITF	RBSN	-0.105533	-0.122506	0.906498	standard	1	FALSE
MITF	NINJ2-AS1	-0.0740033	-0.0794972	0.906473	standard	1	FALSE
MITF	GPR89A	-0.0151216	-0.183947	0.906422	standard	1	FALSE
MITF	AK4	0.307469	0.231174	0.906883	standard	1	FALSE
MITF	MGME1	0.0245694	-0.0321504	0.90056	standard	1	FALSE
MITF	PIK3C2B	-0.10454	-0.0888666	0.905318	standard	1	FALSE
MITF	DOHH	-0.204813	-0.0879116	0.905275	standard	1	FALSE
MITF	ZNF354C	-0.0825337	-0.103924	0.904504	standard	1	FALSE
MITF	LINC00513	0.140213	0.0753158	0.904499	standard	1	FALSE
MITF	RN7SKP292	-0.084694	-0.120986	0.904481	standard	1	FALSE
MITF	SPTLC1	0.0190851	0.0221252	0.904452	standard	1	FALSE
MITF	TMEM30A-DT	0.10027	0.125207	0.904446	standard	1	FALSE
MITF	RPL7AP60	0.37789	0.325288	0.90443	standard	1	FALSE
MITF	ADAMTS2	0.0738274	0.0630149	0.904418	standard	1	FALSE
MITF	MPZL2	0.11915	0.0581347	0.904413	standard	1	FALSE
MITF	WDR41	-0.0124503	-0.0451783	0.904405	standard	1	FALSE
MITF	GTF2H2C	0.163142	0.0843174	0.904355	standard	1	FALSE
MITF	MLST8	0.104126	0.0459402	0.904344	standard	1	FALSE
MITF	GEMIN7-AS1	0.226549	0.13858	0.904318	standard	1	FALSE
MITF	NAP1L3	-0.122302	-0.138807	0.904291	standard	1	FALSE
MITF	MT1X	0.10567	0.0345351	0.904562	standard	1	FALSE
MITF	ZSCAN25	0.0628019	0.093516	0.904273	standard	1	FALSE
MITF	SZT2	-0.0832372	-0.0626002	0.904245	standard	1	FALSE
MITF	LRATD2	-0.260822	-0.142967	0.904241	standard	1	FALSE
MITF	VPS50	-0.023354	-0.0468943	0.904241	standard	1	FALSE
MITF	PDE12	0.0482387	0.0521711	0.904237	standard	1	FALSE
MITF	AP1S3	0.0879102	-0.13673	0.904099	standard	1	FALSE
MITF	TAF4B	-0.130015	-0.197686	0.904087	standard	1	FALSE
MITF	UBE2F	-0.024753	-0.0236156	0.904075	standard	1	FALSE
MITF	NRAV	-0.0433446	-0.111498	0.90406	standard	1	FALSE
MITF	KPNA5	-0.0383642	-0.0463601	0.904058	standard	1	FALSE
MITF	LONP2	0.0346834	0.0191522	0.90405	standard	1	FALSE
MITF	MTURN	-0.0634323	-0.072892	0.903984	standard	1	FALSE
MITF	SOCS4	-0.0472469	-0.0302241	0.903959	standard	1	FALSE
MITF	RXYLT1	0.0615129	0.0371564	0.903958	standard	1	FALSE
MITF	CCND2	-0.00563214	-0.00602128	0.90427	standard	1	FALSE
MITF	SCO1	-0.0482206	-0.0256362	0.905287	standard	1	FALSE
MITF	CAPZA1	-0.00629263	-0.00908488	0.904609	standard	1	FALSE
MITF	NPR2	-0.0985725	-0.104181	0.904657	standard	1	FALSE
MITF	TMEM170B	-0.0470136	-0.0776373	0.905265	standard	1	FALSE
MITF	ATP8B2	0.0785766	0.0751045	0.905254	standard	1	FALSE
MITF	LAMTOR4	-0.012981	-0.0110919	0.905253	standard	1	FALSE
MITF	RN7SL505P	0.0526849	-0.333865	0.905168	standard	1	FALSE
MITF	DUS4L-BCAP29	-0.267122	-0.256332	0.905165	standard	1	FALSE
MITF	MKKS	0.138979	0.0759703	0.905099	standard	1	FALSE
MITF	CYB561A3	-0.0474939	-0.0398346	0.90508	standard	1	FALSE
MITF	MAPK12	0.0472623	0.0559886	0.90507	standard	1	FALSE
MITF	FBXO8	-0.0157266	-0.0631942	0.90502	standard	1	FALSE
MITF	IFIT3	-0.0157236	-0.0125421	0.90498	standard	1	FALSE
MITF	CD164	0.0172437	0.00864486	0.904972	standard	1	FALSE
MITF	GSN	0.0213255	0.00997826	0.904941	standard	1	FALSE
MITF	HIKESHI	-0.0103171	-0.0317056	0.904913	standard	1	FALSE
MITF	RAB11FIP4	-0.0963195	-0.0721542	0.904651	standard	1	FALSE
MITF	RTL10	-0.127328	-0.123204	0.904909	standard	1	FALSE
MITF	ABCE1	0.0378746	0.0190495	0.904858	standard	1	FALSE
MITF	SCAMP1-AS1	-0.0509113	-0.0735012	0.90484	standard	1	FALSE
MITF	AARS1	-0.0593751	-0.0335201	0.904822	standard	1	FALSE
MITF	SNN	0.136641	0.0461491	0.904775	standard	1	FALSE
MITF	SEMA3A	0.0992379	0.14166	0.904775	standard	1	FALSE
MITF	CLTC	-0.0053135	-0.00815712	0.904737	standard	1	FALSE
MITF	LYPD6B	-0.112146	-0.233767	0.904734	standard	1	FALSE
MITF	FIG4	-0.0191201	-0.0345276	0.904728	standard	1	FALSE
MITF	SPTAN1	0.0165131	0.0101447	0.904721	standard	1	FALSE
MITF	DDT	0.0166411	0.00786754	0.904715	standard	1	FALSE
MITF	HEATR3	-0.018606	-0.0323724	0.904711	standard	1	FALSE
MITF	OR51M1	1.01202	0.509011	0.904702	standard	1	FALSE
MITF	IFT52	-0.0532161	-0.0467404	0.904695	standard	1	FALSE
MITF	OXSR1	-0.0241303	-0.0271122	0.904905	standard	1	FALSE
MITF	PTN	0.85827	0.313946	0.894105	standard	1	FALSE
MITF	DNAJC24	0.0765253	0.0645294	0.90055	standard	1	FALSE
MITF	AHCYL2	0.151137	0.0520282	0.900491	standard	1	FALSE
MITF	LCA5	-0.0539188	-0.101927	0.896515	standard	1	FALSE
MITF	FBXL8	-0.127144	-0.108486	0.896504	standard	1	FALSE
MITF	SMIM3	-0.0890155	-0.0732996	0.896498	standard	1	FALSE
MITF	ZNF362	-0.0639284	-0.0430098	0.896479	standard	1	FALSE
MITF	CNNM1	-0.164758	0.161255	0.89643	standard	1	FALSE
MITF	CASP9	0.182093	0.0983179	0.896409	standard	1	FALSE
MITF	PSTK	0.124816	0.0670852	0.896389	standard	1	FALSE
MITF	ANXA5	0.0136424	0.00588968	0.896369	standard	1	FALSE
MITF	PKIA	-0.0712849	-0.0742237	0.896305	standard	1	FALSE
MITF	MLLT3	0.112534	0.0668372	0.896262	standard	1	FALSE
MITF	FSIP2	-0.0756591	-0.0866592	0.896233	standard	1	FALSE
MITF	CYP7B1	-0.300457	-0.262438	0.896196	standard	1	FALSE
MITF	PIGS	-0.0238521	-0.019237	0.896192	standard	1	FALSE
MITF	ATP7A	-0.0516923	-0.0531152	0.896158	standard	1	FALSE
MITF	SGCB	0.0302107	0.0184253	0.896156	standard	1	FALSE
MITF	REXO4	0.0269641	0.033161	0.89613	standard	1	FALSE
MITF	MIR124-1HG	0.0715613	0.0371508	0.896098	standard	1	FALSE
MITF	PPIB	-0.00991828	-0.00631965	0.896032	standard	1	FALSE
MITF	MCF2L	-0.0896734	-0.139535	0.896016	standard	1	FALSE
MITF	RPS27P7	-0.289911	0.264367	0.895938	standard	1	FALSE
MITF	HMGXB4	0.0488465	0.0234496	0.895906	standard	1	FALSE
MITF	ANXA11	0.0299875	0.0197024	0.895898	standard	1	FALSE
MITF	SNRPE	0.0158358	-0.0139997	0.895836	standard	1	FALSE
MITF	MTCP1	0.700653	0.336478	0.895819	standard	1	FALSE
MITF	OPA3	-0.0285474	-0.041514	0.895797	standard	1	FALSE
MITF	SETBP1	0.111125	-0.352022	0.895795	standard	1	FALSE
MITF	MYBL1	1.21527	0.25145	0.895772	standard	1	FALSE
MITF	FCGR3B	0.533172	0.130958	0.896527	standard	1	FALSE
MITF	ERCC4	0.0568725	0.0382846	0.896538	standard	1	FALSE
MITF	ILRUN	0.045589	0.0277015	0.896561	standard	1	FALSE
MITF	THYN1	-0.016538	-0.0266402	0.896598	standard	1	FALSE
MITF	WDR62	0.0567178	-0.303064	0.897178	standard	1	FALSE
MITF	WDR73	-0.0292351	-0.0454716	0.897175	standard	1	FALSE
MITF	UAP1	0.00294981	-0.0614715	0.897165	standard	1	FALSE
MITF	TMEM267	0.131666	0.0740436	0.897144	standard	1	FALSE
MITF	DNAJC27	0.261135	0.145945	0.897112	standard	1	FALSE
MITF	SCLT1	-0.0494862	-0.0448857	0.897111	standard	1	FALSE
MITF	DPYSL4	0.0850362	-0.187214	0.897086	standard	1	FALSE
MITF	CYP27A1	0.165841	0.233485	0.897083	standard	1	FALSE
MITF	NFKBIE	-0.0517731	-0.0340273	0.897076	standard	1	FALSE
MITF	UNC79	0.0254629	-0.339823	0.897059	standard	1	FALSE
MITF	EIF3B	-0.0132377	-0.0230795	0.897033	standard	1	FALSE
MITF	GTPBP3	0.103082	0.0759708	0.897033	standard	1	FALSE
MITF	TMEM117	-0.0875026	-0.0798375	0.897022	standard	1	FALSE
MITF	EEF1A1P19	0.65798	0.413587	0.895707	standard	1	FALSE
MITF	C1orf21	0.41207	0.201818	0.896949	standard	1	FALSE
MITF	CDV3	0.0142097	0.00870695	0.89692	standard	1	FALSE
MITF	LAG3	-0.000735559	-0.0582494	0.896901	standard	1	FALSE
MITF	RPUSD2	0.15586	0.0794964	0.896843	standard	1	FALSE
MITF	MAP2K6	0.0982383	-0.100767	0.896806	standard	1	FALSE
MITF	CD300A	-0.0211773	-0.100855	0.896778	standard	1	FALSE
MITF	JMY	0.0582636	0.0525839	0.896771	standard	1	FALSE
MITF	SLC27A3	-0.0428689	-0.0410137	0.896746	standard	1	FALSE
MITF	PCMTD1	-0.0133847	-0.0138445	0.896722	standard	1	FALSE
MITF	ALG3	-0.0240461	-0.0352922	0.896706	standard	1	FALSE
MITF	ZNF626	0.126548	0.061231	0.896671	standard	1	FALSE
MITF	DCP1B	-0.073413	-0.0563009	0.896666	standard	1	FALSE
MITF	RHOBTB2	-0.0667291	-0.07424	0.896666	standard	1	FALSE
MITF	DHX35	0.193209	0.114908	0.896614	standard	1	FALSE
MITF	DDX60	0.0151268	-0.0242913	0.896946	standard	1	FALSE
MITF	IRF2-DT	0.190527	0.0938481	0.895699	standard	1	FALSE
MITF	PRPF38A	-0.0100944	-0.025803	0.89563	standard	1	FALSE
MITF	ABHD11	0.0662368	0.041183	0.895591	standard	1	FALSE
MITF	IFIH1	0.006037	-0.0159526	0.894738	standard	1	FALSE
MITF	GRIN2C	-0.0471024	-0.500109	0.894722	standard	1	FALSE
MITF	PROB1	0.870749	0.266967	0.894717	standard	1	FALSE
MITF	SOX2	0.456623	-0.198284	0.894706	standard	1	FALSE
MITF	COL11A1	-0.013695	-0.0730215	0.894674	standard	1	FALSE
MITF	SYCE2	0.816062	0.497787	0.894624	standard	1	FALSE
MITF	TCTN2	-0.21658	-0.364015	0.894599	standard	1	FALSE
MITF	RN7SL172P	-0.0387832	-0.140552	0.894583	standard	1	FALSE
MITF	CCS	-0.0200064	-0.0161362	0.894552	standard	1	FALSE
MITF	ZNF846	0.114359	0.0667262	0.894544	standard	1	FALSE
MITF	BFAR	-0.0136947	-0.0277732	0.894525	standard	1	FALSE
MITF	RHEB	-0.00493259	-0.0125265	0.894516	standard	1	FALSE
MITF	ARPC2	0.0089244	0.0061922	0.894503	standard	1	FALSE
MITF	MYRF	0.274031	0.111816	0.894746	standard	1	FALSE
MITF	HNMT	0.0687978	0.0281481	0.894491	standard	1	FALSE
MITF	ADAMTS1	0.54254	0.480349	0.894478	standard	1	FALSE
MITF	SLC25A43	0.42709	0.120156	0.89447	standard	1	FALSE
MITF	AP4B1	-0.139652	-0.120945	0.894355	standard	1	FALSE
MITF	CRADD	-0.0396794	-0.200343	0.894352	standard	1	FALSE
MITF	VAT1	-0.0152628	-0.0217439	0.894314	standard	1	FALSE
MITF	C3orf33	-0.0770015	-0.117801	0.894267	standard	1	FALSE
MITF	CIAPIN1	0.0758673	0.031757	0.894218	standard	1	FALSE
MITF	CDC37L1	0.0629547	0.0448675	0.894211	standard	1	FALSE
MITF	TSACC	0.0231301	-0.322607	0.894182	standard	1	FALSE
MITF	GLUD1	-0.0274475	-0.0207707	0.894166	standard	1	FALSE
MITF	CREB3L4	0.247042	0.240016	0.89416	standard	1	FALSE
MITF	MTARC1	0.249315	0.103999	0.894141	standard	1	FALSE
MITF	ENO4	0.406255	0.232185	0.894138	standard	1	FALSE
MITF	UBE3C	0.0116327	-0.0472573	0.894485	standard	1	FALSE
MITF	CMTM8	-0.0283355	-0.0218451	0.897205	standard	1	FALSE
MITF	MMP11	-0.0501434	-0.0465342	0.894781	standard	1	FALSE
MITF	RPS27P19	-0.667191	-0.833638	0.894863	standard	1	FALSE
MITF	TMEM67	0.200707	0.135229	0.895589	standard	1	FALSE
MITF	OSBPL1A	0.0391987	0.0178794	0.895576	standard	1	FALSE
MITF	C2orf49	0.066179	0.0332723	0.89557	standard	1	FALSE
MITF	PIAS3	-0.093384	-0.0822953	0.895568	standard	1	FALSE
MITF	SF3B6	0.0245372	0.0108809	0.895567	standard	1	FALSE
MITF	SLC16A13	0.444617	0.362019	0.895557	standard	1	FALSE
MITF	TNIP2	0.0543686	0.0324373	0.895496	standard	1	FALSE
MITF	ATP8B4	0.0952969	0.0562435	0.895431	standard	1	FALSE
MITF	HRH2	0.0854749	0.0407075	0.895379	standard	1	FALSE
MITF	HCP5	0.193072	0.177646	0.895369	standard	1	FALSE
MITF	BOLA2B	0.587971	0.461789	0.895348	standard	1	FALSE
MITF	OCRL	-0.0798699	-0.0603453	0.895275	standard	1	FALSE
MITF	MCCC2	0.0934292	0.0509135	0.89525	standard	1	FALSE
MITF	DNAAF9	-0.0554334	-0.0622712	0.894805	standard	1	FALSE
MITF	SMARCD3	0.0443661	0.0408763	0.895165	standard	1	FALSE
MITF	PTX3	0.266167	0.136456	0.895072	standard	1	FALSE
MITF	GALK1	-0.045124	-0.0412129	0.895053	standard	1	FALSE
MITF	RBM14-RBM4	-0.0855803	-0.336901	0.895037	standard	1	FALSE
MITF	RPL12	0.0106122	0.00634486	0.895031	standard	1	FALSE
MITF	NPIPA1	-0.223058	0.281425	0.895019	standard	1	FALSE
MITF	SNX17	-0.0157074	-0.0210116	0.894981	standard	1	FALSE
MITF	BANK1	0.0349203	0.234431	0.894973	standard	1	FALSE
MITF	LINC00847	0.232285	0.0846219	0.894971	standard	1	FALSE
MITF	NAGS	0.13623	0.0993438	0.894954	standard	1	FALSE
MITF	NAMPT-AS1	-0.264696	-0.263397	0.894929	standard	1	FALSE
MITF	C2CD5	0.00652002	-0.063165	0.894898	standard	1	FALSE
MITF	B9D1	-0.0638976	-0.100225	0.894878	standard	1	FALSE
MITF	POLR3A	0.0694422	0.0390763	0.894877	standard	1	FALSE
MITF	BLTP2	-0.0279718	-0.0198134	0.895124	standard	1	FALSE
MITF	CEP128	0.0338355	-0.0551776	0.897232	standard	1	FALSE
MITF	HSD17B7	-0.0232504	-0.0852296	0.897249	standard	1	FALSE
MITF	ATG10	-0.0586434	-0.0495488	0.897264	standard	1	FALSE
MITF	AADAT	-0.104534	-0.168257	0.899602	standard	1	FALSE
MITF	SOCS3	0.100206	0.0490759	0.899573	standard	1	FALSE
MITF	GOLPH3	0.0445724	0.0300541	0.899495	standard	1	FALSE
MITF	LINC01560	0.611204	0.156739	0.899471	standard	1	FALSE
MITF	LGALS3	0.0185826	0.0110196	0.899457	standard	1	FALSE
MITF	DNAJC9-AS1	-0.0898347	-0.145566	0.899438	standard	1	FALSE
MITF	EXO5	0.216388	0.104476	0.899418	standard	1	FALSE
MITF	GAR1-DT	0.692662	0.457954	0.899351	standard	1	FALSE
MITF	KBTBD6	0.0876938	-0.135552	0.899311	standard	1	FALSE
MITF	MIR1915HG	-0.0692089	-0.317172	0.899303	standard	1	FALSE
MITF	ICA1L	0.277486	0.109305	0.899198	standard	1	FALSE
MITF	SPACA6	-0.0817153	-0.0686081	0.899191	standard	1	FALSE
MITF	PPP1CB	-0.0213091	-0.0156734	0.899187	standard	1	FALSE
MITF	CMTM4	-0.0170362	-0.0541138	0.899625	standard	1	FALSE
MITF	RINT1	-0.041912	-0.0703645	0.899118	standard	1	FALSE
MITF	PRSS16	0.30064	0.156565	0.899088	standard	1	FALSE
MITF	MADD	-0.0508213	-0.0442168	0.899045	standard	1	FALSE
MITF	SHB	0.179533	0.096853	0.899031	standard	1	FALSE
MITF	TRIM71	0.619631	0.321492	0.898983	standard	1	FALSE
MITF	CTXN1	0.201044	0.171874	0.89898	standard	1	FALSE
MITF	B3GALT6	-0.031841	-0.0369407	0.898969	standard	1	FALSE
MITF	UNC119	-0.0106968	-0.017883	0.898933	standard	1	FALSE
MITF	USP13	-0.0839201	-0.105831	0.898908	standard	1	FALSE
MITF	ADPRM	-0.0810458	-0.0732015	0.898808	standard	1	FALSE
MITF	CSNK2A2	-0.000149059	-0.0199867	0.898791	standard	1	FALSE
MITF	P4HB	-0.00161352	-0.0108607	0.898754	standard	1	FALSE
MITF	LINC01801	0.645766	0.141291	0.898722	standard	1	FALSE
MITF	EIF2D	-0.0244063	-0.0477933	0.898703	standard	1	FALSE
MITF	GPC2	-0.00314046	-0.101087	0.899088	standard	1	FALSE
MITF	FKBP9	-0.0763276	-0.0557192	0.898651	standard	1	FALSE
MITF	SMCHD1	0.0296382	0.012981	0.899672	standard	1	FALSE
MITF	PFKFB3	-0.0318186	-0.0386923	0.899693	standard	1	FALSE
MITF	CILP	0.100525	-0.0450811	0.900415	standard	1	FALSE
MITF	TTC4	0.205904	0.0906816	0.900402	standard	1	FALSE
MITF	IPCEF1	-0.145858	-0.109991	0.900392	standard	1	FALSE
MITF	RRN3P2	-0.193225	-0.391394	0.900367	standard	1	FALSE
MITF	TATDN1	-0.085003	-0.0415374	0.900363	standard	1	FALSE
MITF	PROX1	-0.0610416	-0.0767236	0.900361	standard	1	FALSE
MITF	MYO1A	0.448028	0.238991	0.900346	standard	1	FALSE
MITF	ULBP3	-0.0432682	-0.0541309	0.90031	standard	1	FALSE
MITF	SRRM2	0.0121645	0.00685279	0.900297	standard	1	FALSE
MITF	ZNF90	0.344061	0.138733	0.900205	standard	1	FALSE
MITF	CXXC5-AS1	0.481002	0.231703	0.900203	standard	1	FALSE
MITF	PLIN3	0.0311095	0.0137045	0.900136	standard	1	FALSE
MITF	LINC01140	0.533366	0.285686	0.900126	standard	1	FALSE
MITF	MOV10	0.0319868	0.0473253	0.89969	standard	1	FALSE
MITF	PIK3CD-AS2	0.125354	0.083482	0.900123	standard	1	FALSE
MITF	ZSWIM1	0.292603	0.136448	0.900076	standard	1	FALSE
MITF	HAUS5	-0.262146	-0.229016	0.900068	standard	1	FALSE
MITF	DNASE2	0.0200533	0.0112214	0.900067	standard	1	FALSE
MITF	TALDO1	0.0177467	0.00817988	0.900065	standard	1	FALSE
MITF	PCDHGA10	0.051876	0.0317222	0.900027	standard	1	FALSE
MITF	HAUS3	-0.107991	-0.148482	0.899866	standard	1	FALSE
MITF	SFT2D3	0.176569	0.0660202	0.899866	standard	1	FALSE
MITF	BRD1	0.0433663	0.0240728	0.899823	standard	1	FALSE
MITF	LRRC8A	0.0719316	0.050277	0.899818	standard	1	FALSE
MITF	SLC25A21-AS1	-0.140044	-0.157177	0.899774	standard	1	FALSE
MITF	USP39	0.0825302	0.0306025	0.899761	standard	1	FALSE
MITF	HEXD-IT1	0.0886379	-0.211153	0.899742	standard	1	FALSE
MITF	UBE2E1	-0.00219932	-0.0177784	0.89971	standard	1	FALSE
MITF	PPP1R14A	0.141092	0.066024	0.900087	standard	1	FALSE
MITF	CTDSP1	0.0503169	0.0448878	0.900515	standard	1	FALSE
MITF	AIF1L	-0.0708497	-0.307019	0.898635	standard	1	FALSE
MITF	RPL21P72	-0.448518	-0.389558	0.898613	standard	1	FALSE
MITF	CPVL-AS2	-0.017318	-0.440846	0.897957	standard	1	FALSE
MITF	RIMKLBP2	-0.0427992	-0.261688	0.897907	standard	1	FALSE
MITF	EFTUD2	-0.0134626	-0.0189385	0.897897	standard	1	FALSE
MITF	SIPA1L1	0.0414221	0.0343851	0.897861	standard	1	FALSE
MITF	UBE2G1	0.0522365	0.0246982	0.897859	standard	1	FALSE
MITF	FSD1L	0.265005	0.147738	0.897816	standard	1	FALSE
MITF	GPR65	0.0495403	0.0165591	0.897791	standard	1	FALSE
MITF	LTBR	0.00458445	-0.0170048	0.89777	standard	1	FALSE
MITF	TTBK2	0.00620919	-0.0636309	0.897769	standard	1	FALSE
MITF	PTRH1	0.0979936	0.0467218	0.897765	standard	1	FALSE
MITF	SYNJ2BP-COX16	-0.193618	-0.206189	0.897721	standard	1	FALSE
MITF	IGSF8	0.0710249	0.0425326	0.897719	standard	1	FALSE
MITF	ZNHIT6	-0.0568987	-0.039606	0.897715	standard	1	FALSE
MITF	TRNAU1AP	0.0586491	0.0379595	0.898026	standard	1	FALSE
MITF	CHMP1A	0.0509863	0.0447514	0.897703	standard	1	FALSE
MITF	LURAP1	0.151562	-0.301624	0.897593	standard	1	FALSE
MITF	UBA5	-0.0021011	-0.0360954	0.897543	standard	1	FALSE
MITF	DNALI1	0.112665	0.0669501	0.897519	standard	1	FALSE
MITF	DND1	1.06279	0.731971	0.897489	standard	1	FALSE
MITF	SLC18B1	-0.430415	-0.202334	0.897471	standard	1	FALSE
MITF	CAMTA1-DT	-0.0664323	-0.268066	0.897445	standard	1	FALSE
MITF	FAHD1	-0.0295226	-0.0252442	0.897431	standard	1	FALSE
MITF	WHAMM	-0.0957795	-0.0348019	0.897396	standard	1	FALSE
MITF	SERTAD2	-0.0331849	-0.0695684	0.897395	standard	1	FALSE
MITF	FHIP2A	-0.0399688	-0.0436244	0.897358	standard	1	FALSE
MITF	KAT2A	-0.0966503	-0.082976	0.897358	standard	1	FALSE
MITF	SF3A1	0.042373	0.0222391	0.897353	standard	1	FALSE
MITF	ZNF713	0.12789	0.167472	0.897313	standard	1	FALSE
MITF	YIPF6	0.0160527	0.0269025	0.897678	standard	1	FALSE
MITF	DGAT2	-0.298981	-0.11543	0.89863	standard	1	FALSE
MITF	JAK1	-0.0126688	-0.0078462	0.898076	standard	1	FALSE
MITF	HELZ-AS1	-0.0733409	-0.131881	0.898142	standard	1	FALSE
MITF	CCNB1IP1	0.0544185	0.0394629	0.89861	standard	1	FALSE
MITF	DNAI3	0.140763	0.108203	0.898594	standard	1	FALSE
MITF	SRSF9	-0.00199416	-0.00902626	0.898583	standard	1	FALSE
MITF	ZDBF2	-0.0471474	-0.0326244	0.898579	standard	1	FALSE
MITF	SLC4A11	-0.0925374	-0.143637	0.898575	standard	1	FALSE
MITF	MT-TE	-0.337296	-0.18756	0.898571	standard	1	FALSE
MITF	PELI2	-0.144058	-0.140714	0.898551	standard	1	FALSE
MITF	MSRB1	0.0587858	0.032875	0.898545	standard	1	FALSE
MITF	RPS19BP1	0.0216211	0.0116901	0.898541	standard	1	FALSE
MITF	LINC01597	0.122707	0.107003	0.898539	standard	1	FALSE
MITF	GAL	0.472684	0.214194	0.898505	standard	1	FALSE
MITF	GABBR1	-0.00988766	0.0686312	0.898487	standard	1	FALSE
MITF	PFDN1	-0.016287	-0.0197472	0.898484	standard	1	FALSE
MITF	ATP1A2	0.502666	0.175966	0.89814	standard	1	FALSE
MITF	LINC02977	0.27299	0.110934	0.898484	standard	1	FALSE
MITF	PIK3CG	0.200285	0.123558	0.898441	standard	1	FALSE
MITF	FTL	0.00385969	0.0040078	0.898409	standard	1	FALSE
MITF	RPL10P18	0.0849977	-0.44088	0.898408	standard	1	FALSE
MITF	STAM	0.0340554	0.02176	0.898378	standard	1	FALSE
MITF	MKLN1	0.0356365	0.0230939	0.898375	standard	1	FALSE
MITF	DHX34	0.0805682	0.107206	0.898348	standard	1	FALSE
MITF	ACTR3-AS1	0.263467	0.139448	0.898277	standard	1	FALSE
MITF	GLB1L2	-0.00977623	-0.503487	0.898274	standard	1	FALSE
MITF	TCEA2	0.0186936	0.037871	0.898227	standard	1	FALSE
MITF	AGO2	-0.0259608	-0.0283187	0.898219	standard	1	FALSE
MITF	SREBF2-AS1	-0.0373494	-0.13711	0.898208	standard	1	FALSE
MITF	NKRF	-0.0228879	-0.0777685	0.898202	standard	1	FALSE
MITF	GTPBP1	-0.0833425	-0.0564525	0.898197	standard	1	FALSE
MITF	RPL34	0.0119045	0.00593887	0.898448	standard	1	FALSE
MITF	GPR68	-2.47266	-2.50322	0.0302187	standard	1	FALSE
MITF	EPCAM-DT	2.31008	28584.9		standard		FALSE
POU5F1	CPNE7	1.25855	-39.2442	1	weighted	1	FALSE
POU5F1	NECTIN3-AS1	0.581008	0.0402928	0.920849	weighted	1	FALSE
POU5F1	PKD2L1	0.650052	0.0537811	0.920873	weighted	1	FALSE
POU5F1	DARS2	-0.0354941	-0.0414119	0.920902	weighted	1	FALSE
POU5F1	AHDC1	0.283901	-0.022789	0.920905	weighted	1	FALSE
POU5F1	CLSTN1	0.0859865	0.0101872	0.920922	weighted	1	FALSE
POU5F1	MELTF	0.256874	-0.0629232	0.920924	weighted	1	FALSE
POU5F1	PARVB	0.206775	0.0196497	0.920925	weighted	1	FALSE
POU5F1	NELFB	-0.0662909	-0.0209681	0.920942	weighted	1	FALSE
POU5F1	PDRG1	0.225413	0.0188434	0.920943	weighted	1	FALSE
POU5F1	ANKHD1-EIF4EBP3	0.220681	-0.0918954	0.920945	weighted	1	FALSE
POU5F1	RPL26L1-AS1	-0.26846	-0.0566653	0.920946	weighted	1	FALSE
POU5F1	CARMN	1.88181	0.178848	0.920949	weighted	1	FALSE
POU5F1	GLCCI1	0.19965	-0.0467872	0.920983	weighted	1	FALSE
POU5F1	CERK	0.241681	0.0138577	0.921036	weighted	1	FALSE
POU5F1	TRAF3IP3	0.518193	-0.0570795	0.921048	weighted	1	FALSE
POU5F1	RBSN	0.460118	0.0517998	0.921118	weighted	1	FALSE
POU5F1	TMEM161B	0.381578	0.0225117	0.921135	weighted	1	FALSE
POU5F1	DIS3L	0.191017	0.0354774	0.921176	weighted	1	FALSE
POU5F1	ELOCP19	0.866147	0.113784	0.921191	weighted	1	FALSE
POU5F1	ATP1A2	-0.142089	-0.0950401	0.921205	weighted	1	FALSE
POU5F1	MED29	0.033282	-0.0113039	0.921219	weighted	1	FALSE
POU5F1	TUBB2A	0.0875443	-0.0232082	0.921234	weighted	1	FALSE
POU5F1	NDUFB11	0.035161	0.00410286	0.921245	weighted	1	FALSE
POU5F1	ZNF281	-0.0233064	-0.0114793	0.92127	weighted	1	FALSE
POU5F1	GOLGA7	0.0665772	-0.0063454	0.921271	weighted	1	FALSE
POU5F1	ILF3-DT	0.150372	0.0181623	0.92128	weighted	1	FALSE
POU5F1	TLX1NB	1.44481	0.123327	0.921367	weighted	1	FALSE
POU5F1	EIF3L	0.0883821	0.00531671	0.920845	weighted	1	FALSE
POU5F1	BCAN-AS2	0.980161	-0.181881	0.920826	weighted	1	FALSE
POU5F1	PCCB	-0.121194	-0.0171498	0.920816	weighted	1	FALSE
POU5F1	RPS2P32	-0.228492	-0.0315219	0.920804	weighted	1	FALSE
POU5F1	PDC-AS1	0.00894238	-0.0751344	0.920174	weighted	1	FALSE
POU5F1	PFKFB2	0.279264	0.026158	0.920174	weighted	1	FALSE
POU5F1	NTAQ1	0.280179	-0.0445445	0.920196	weighted	1	FALSE
POU5F1	USP3-AS1	-0.00928636	0.0953642	0.920224	weighted	1	FALSE
POU5F1	MZT2A	0.211274	0.0159503	0.920235	weighted	1	FALSE
POU5F1	NBPF10	0.149985	-0.0446133	0.920239	weighted	1	FALSE
POU5F1	PTMAP15	0.575527	0.121113	0.920241	weighted	1	FALSE
POU5F1	CAMTA1-DT	0.732043	0.10461	0.920247	weighted	1	FALSE
POU5F1	RPUSD1	0.164645	-0.0350097	0.920323	weighted	1	FALSE
POU5F1	FOXA1	1.17706	-0.0843076	0.920344	weighted	1	FALSE
POU5F1	PPP4R3A	0.029236	0.00897259	0.920373	weighted	1	FALSE
POU5F1	UBQLN1-AS1	0.18046	-0.0878427	0.920374	weighted	1	FALSE
POU5F1	ST3GAL6-AS1	0.250366	-0.072542	0.920456	weighted	1	FALSE
POU5F1	ELK4	0.149037	-0.0146556	0.921376	weighted	1	FALSE
POU5F1	PWWP3A	0.0907787	0.0112308	0.920483	weighted	1	FALSE
POU5F1	ZNF774	-0.427772	0.0814295	0.920516	weighted	1	FALSE
POU5F1	IDI1	-0.189248	-0.00953972	0.92052	weighted	1	FALSE
POU5F1	TASOR	0.0355081	-0.00959705	0.920526	weighted	1	FALSE
POU5F1	CPT1A	0.275785	0.0335951	0.920534	weighted	1	FALSE
POU5F1	ASF1B	0.791777	0.0668384	0.92055	weighted	1	FALSE
POU5F1	PSPH	0.157758	0.0187939	0.920642	weighted	1	FALSE
POU5F1	PDIA3P1	0.997337	0.17466	0.920685	weighted	1	FALSE
POU5F1	MEIS2	0.156281	-0.0182563	0.920706	weighted	1	FALSE
POU5F1	MATN4	0.100376	-0.102395	0.920708	weighted	1	FALSE
POU5F1	NPTXR	-0.0264643	-0.0357247	0.920733	weighted	1	FALSE
POU5F1	RIDA	0.255895	0.0271617	0.920739	weighted	1	FALSE
POU5F1	RSPH9	0.806066	0.121662	0.920782	weighted	1	FALSE
POU5F1	RBM19	0.157453	-0.0129848	0.9208	weighted	1	FALSE
POU5F1	RIOX2	-0.0568334	-0.0246819	0.920503	weighted	1	FALSE
POU5F1	LINC02207	0.433886	-0.0947687	0.921382	weighted	1	FALSE
POU5F1	CYB561A3	0.0489115	0.0187746	0.921416	weighted	1	FALSE
POU5F1	NCBP3	0.140523	0.00769371	0.921421	weighted	1	FALSE
POU5F1	DDX3X	0.0620708	0.00403115	0.922077	weighted	1	FALSE
POU5F1	UBE2F	0.152434	0.0100394	0.922091	weighted	1	FALSE
POU5F1	SNN	0.227009	0.0226921	0.922136	weighted	1	FALSE
POU5F1	NOA1	0.174149	-0.0256266	0.922158	weighted	1	FALSE
POU5F1	LINC02449	0.0420778	-0.104761	0.922171	weighted	1	FALSE
POU5F1	STAG3	1.03717	0.186522	0.92221	weighted	1	FALSE
POU5F1	FUS	-0.0193549	-0.00295693	0.92228	weighted	1	FALSE
POU5F1	TRAPPC14	0.0788157	-0.0254174	0.92229	weighted	1	FALSE
POU5F1	COLQ	-0.180852	0.0414542	0.922298	weighted	1	FALSE
POU5F1	SARS1	0.163339	0.00747634	0.922326	weighted	1	FALSE
POU5F1	DOCK5	0.0567531	-0.0143144	0.922326	weighted	1	FALSE
POU5F1	NHP2	-0.0431828	0.00897472	0.922329	weighted	1	FALSE
POU5F1	ATP5PO	0.0344954	0.00510979	0.922332	weighted	1	FALSE
POU5F1	B3GNT9	0.247481	0.0899882	0.922074	weighted	1	FALSE
POU5F1	PPP1R14C	0.182084	0.0225117	0.922376	weighted	1	FALSE
POU5F1	DAPP1	0.168811	-0.0149352	0.922412	weighted	1	FALSE
POU5F1	KCNF1	1.28002	0.161421	0.922425	weighted	1	FALSE
POU5F1	TIMM23B	-0.21067	-0.0578009	0.92249	weighted	1	FALSE
POU5F1	EI24	0.0927391	-0.00392031	0.922513	weighted	1	FALSE
POU5F1	C2orf69	-0.358749	-0.0297615	0.922514	weighted	1	FALSE
POU5F1	BACH2	0.0240754	-0.0657913	0.92252	weighted	1	FALSE
POU5F1	LINC00278	0.609015	0.0661617	0.922554	weighted	1	FALSE
POU5F1	WDSUB1	-0.191808	-0.0257427	0.922602	weighted	1	FALSE
POU5F1	NSMCE1	0.301339	-0.0300262	0.922672	weighted	1	FALSE
POU5F1	CYS1	0.279237	0.0793434	0.922683	weighted	1	FALSE
POU5F1	TSPAN9	-0.15032	-0.0413346	0.922734	weighted	1	FALSE
POU5F1	TMIGD3	-0.0852791	-0.0284414	0.922787	weighted	1	FALSE
POU5F1	ZFC3H1	0.00796281	-0.0083974	0.922787	weighted	1	FALSE
POU5F1	C16orf86	0.0603703	0.0334702	0.922398	weighted	1	FALSE
POU5F1	TMEM248	0.162028	0.00821866	0.920162	weighted	1	FALSE
POU5F1	SCAMP1-AS1	0.224165	0.0322605	0.922055	weighted	1	FALSE
POU5F1	ZFAND4	-0.358887	-0.0674821	0.922005	weighted	1	FALSE
POU5F1	DZIP1	0.168443	0.0942157	0.921423	weighted	1	FALSE
POU5F1	RGCC	0.398077	0.0317727	0.921445	weighted	1	FALSE
POU5F1	HMG20A	0.22089	0.0196923	0.92156	weighted	1	FALSE
POU5F1	WDR81	-0.0746624	-0.0254348	0.921571	weighted	1	FALSE
POU5F1	MAST1	1.10682	0.11637	0.9216	weighted	1	FALSE
POU5F1	GPD1L	0.0523741	-0.068029	0.921638	weighted	1	FALSE
POU5F1	SYT4	0.33163	0.0456419	0.921661	weighted	1	FALSE
POU5F1	TRAPPC5	0.119897	-0.075186	0.921666	weighted	1	FALSE
POU5F1	FDX2	-0.211335	-0.0876223	0.921673	weighted	1	FALSE
POU5F1	USB1	0.10017	-0.0121224	0.921687	weighted	1	FALSE
POU5F1	NFKBIB	0.0801048	0.0198885	0.921692	weighted	1	FALSE
POU5F1	LINC02777	1.18738	0.15427	0.921714	weighted	1	FALSE
POU5F1	LHX4	0.141325	-0.119722	0.921724	weighted	1	FALSE
POU5F1	LHFPL1	0.277204	0.111105	0.922041	weighted	1	FALSE
POU5F1	TASP1	0.353818	0.0437953	0.921735	weighted	1	FALSE
POU5F1	SATB1	-0.0894231	-0.0224907	0.92175	weighted	1	FALSE
POU5F1	CDS1	0.0936112	-0.00821281	0.921771	weighted	1	FALSE
POU5F1	FOSL2	-0.257191	-0.0246516	0.921773	weighted	1	FALSE
POU5F1	MRPL20	0.0283694	0.00424059	0.921788	weighted	1	FALSE
POU5F1	DUS3L	0.481167	0.0610722	0.9218	weighted	1	FALSE
POU5F1	ZNF131	0.163767	-0.0150236	0.921803	weighted	1	FALSE
POU5F1	SNAP47	-0.0638263	-0.0255163	0.921824	weighted	1	FALSE
POU5F1	DEPP1	-0.198721	-0.185807	0.921858	weighted	1	FALSE
POU5F1	ZDHHC12	0.0480013	-0.010638	0.921866	weighted	1	FALSE
POU5F1	FXYD6	-0.124626	0.0180633	0.921894	weighted	1	FALSE
POU5F1	HYCC2	0.187788	-0.0312295	0.921894	weighted	1	FALSE
POU5F1	PGAM1P6	0.716786	0.11405	0.921947	weighted	1	FALSE
POU5F1	COPB1	0.0571265	-0.0040454	0.921973	weighted	1	FALSE
POU5F1	MAFG	0.149547	0.0116044	0.92174	weighted	1	FALSE
POU5F1	RPL13P12	1.27526	0.157426	0.92281	weighted	1	FALSE
POU5F1	GAB3	0.0258062	0.0192671	0.920141	weighted	1	FALSE
POU5F1	PHETA1	0.368245	-0.0433141	0.920108	weighted	1	FALSE
POU5F1	SMYD2	0.0674163	0.0168108	0.917901	weighted	1	FALSE
POU5F1	SP2-AS1	0.0824215	-0.0402632	0.917903	weighted	1	FALSE
POU5F1	VAMP1	0.441023	0.0871652	0.917926	weighted	1	FALSE
POU5F1	BCL2L13	0.13876	0.0120293	0.917947	weighted	1	FALSE
POU5F1	RNF25	0.155877	-0.0315214	0.917968	weighted	1	FALSE
POU5F1	CACNG6	0.966152	0.200733	0.918028	weighted	1	FALSE
POU5F1	KIF7	1.20077	-0.121438	0.918057	weighted	1	FALSE
POU5F1	ZNF90	0.782727	0.0559815	0.918059	weighted	1	FALSE
POU5F1	UBE2Q1	0.124909	0.00713771	0.918072	weighted	1	FALSE
POU5F1	PGBD2	0.0888307	0.034528	0.918084	weighted	1	FALSE
POU5F1	LINC01826	-0.199252	-0.0932832	0.918084	weighted	1	FALSE
POU5F1	LINC03124	0.356615	-0.0376037	0.918089	weighted	1	FALSE
POU5F1	PLCG1-AS1	-0.267702	0.0978538	0.918096	weighted	1	FALSE
POU5F1	RN7SL505P	-1.28081	-0.138591	0.918116	weighted	1	FALSE
POU5F1	RSBN1	0.00374104	0.0167156	0.918119	weighted	1	FALSE
POU5F1	GGT5	-0.79419	0.0663435	0.918156	weighted	1	FALSE
POU5F1	TYK2	0.218388	0.0204215	0.918195	weighted	1	FALSE
POU5F1	CEP170B	0.200765	0.0344286	0.918209	weighted	1	FALSE
POU5F1	DNAJC30	0.304929	0.0246952	0.918225	weighted	1	FALSE
POU5F1	TRMT2B	0.28973	-0.0486862	0.91824	weighted	1	FALSE
POU5F1	KLHL8	0.302532	-0.022663	0.918252	weighted	1	FALSE
POU5F1	HMGCR	0.108467	-0.0120808	0.918295	weighted	1	FALSE
POU5F1	NOP56	0.164066	-0.0062749	0.918322	weighted	1	FALSE
POU5F1	WNK1	0.0401001	-0.00393855	0.918333	weighted	1	FALSE
POU5F1	SULT2B1	0.273307	-0.205	0.918408	weighted	1	FALSE
POU5F1	TONSL	0.247817	0.0602553	0.918411	weighted	1	FALSE
POU5F1	SPMIP4	0.125153	-0.047257	0.918414	weighted	1	FALSE
POU5F1	NKTR	0.017475	-0.00673794	0.917853	weighted	1	FALSE
POU5F1	CLCF1	0.793551	0.21614	0.917842	weighted	1	FALSE
POU5F1	ADAT1	0.162211	0.0227582	0.917825	weighted	1	FALSE
POU5F1	RAF1	0.0893923	0.0135346	0.917783	weighted	1	FALSE
POU5F1	FBLIM1	0.400538	0.127174	0.917302	weighted	1	FALSE
POU5F1	ZC3H12C	-0.180838	-0.0296172	0.917308	weighted	1	FALSE
POU5F1	PKN2	0.0953881	0.00531327	0.917331	weighted	1	FALSE
POU5F1	MIER2	0.09513	-0.0277282	0.917376	weighted	1	FALSE
POU5F1	CERS4	0.202362	-0.0185174	0.917384	weighted	1	FALSE
POU5F1	RBBP9	0.266702	0.0526342	0.917418	weighted	1	FALSE
POU5F1	EFNB2	0.232075	0.0342721	0.91744	weighted	1	FALSE
POU5F1	ZNF605	-0.179532	-0.0220919	0.917457	weighted	1	FALSE
POU5F1	XPO7	-0.0407947	-0.0192081	0.917464	weighted	1	FALSE
POU5F1	DHX34	0.29578	0.0537517	0.917483	weighted	1	FALSE
POU5F1	PPIH	0.206965	-0.0145633	0.91749	weighted	1	FALSE
POU5F1	OPLAH	-0.528871	0.0876051	0.917511	weighted	1	FALSE
POU5F1	SYTL1	0.329029	-0.204249	0.917513	weighted	1	FALSE
POU5F1	ATL3	-0.0789094	-0.0167783	0.918429	weighted	1	FALSE
POU5F1	PMM1	0.168285	0.015297	0.917517	weighted	1	FALSE
POU5F1	RPL26P6	1.12735	0.121187	0.917552	weighted	1	FALSE
POU5F1	UTP11	0.0980025	-0.0100125	0.917591	weighted	1	FALSE
POU5F1	GLI4	0.137729	-0.0267877	0.917626	weighted	1	FALSE
POU5F1	PCBP3	-0.0596885	-0.0631489	0.917629	weighted	1	FALSE
POU5F1	EDNRB	0.183045	0.0229907	0.917639	weighted	1	FALSE
POU5F1	NOPCHAP1	-0.0356241	-0.0115964	0.917645	weighted	1	FALSE
POU5F1	RAB7A	0.14782	0.00371395	0.917654	weighted	1	FALSE
POU5F1	CEP44	0.197683	0.0301174	0.917658	weighted	1	FALSE
POU5F1	WRAP73	0.147523	0.0239883	0.91774	weighted	1	FALSE
POU5F1	CANX	0.0218074	-0.00286132	0.91774	weighted	1	FALSE
POU5F1	PTPRK	-0.354937	-0.0410179	0.917758	weighted	1	FALSE
POU5F1	NHLRC3	0.127922	0.00722671	0.91776	weighted	1	FALSE
POU5F1	LINC02798	-0.0523039	-0.146996	0.917774	weighted	1	FALSE
POU5F1	GIMAP2	0.761874	0.0491769	0.91753	weighted	1	FALSE
POU5F1	DDX55P1	0.632277	0.121378	0.918465	weighted	1	FALSE
POU5F1	SYT15	-0.324986	-0.117164	0.918471	weighted	1	FALSE
POU5F1	MLLT1	-0.0157701	-0.0244331	0.918502	weighted	1	FALSE
POU5F1	EXOSC3	0.267559	0.0150755	0.91931	weighted	1	FALSE
POU5F1	TALDO1	0.0467033	-0.00353617	0.919334	weighted	1	FALSE
POU5F1	CSTF3	0.0931397	-0.01452	0.919339	weighted	1	FALSE
POU5F1	RPL34P11	0.775048	0.161917	0.919351	weighted	1	FALSE
POU5F1	WASL-DT	0.41315	0.0442148	0.919368	weighted	1	FALSE
POU5F1	BOP1	0.205935	0.0430808	0.919375	weighted	1	FALSE
POU5F1	TMEM98	-0.382308	-0.106521	0.919449	weighted	1	FALSE
POU5F1	BCAT2	0.0504945	-0.0198273	0.919465	weighted	1	FALSE
POU5F1	TDRD3	-0.0764908	-0.0326795	0.919483	weighted	1	FALSE
POU5F1	MBTPS1	0.0459059	0.00668168	0.919486	weighted	1	FALSE
POU5F1	SNHG15	-0.0248318	-0.0422241	0.919552	weighted	1	FALSE
POU5F1	RHOG	0.155786	0.00904897	0.919573	weighted	1	FALSE
POU5F1	TTC14	0.00424542	0.0069684	0.919577	weighted	1	FALSE
POU5F1	SCLT1	0.279417	0.0183961	0.919304	weighted	1	FALSE
POU5F1	SHC2	0.446279	0.0252189	0.919614	weighted	1	FALSE
POU5F1	STAM-DT	0.0690586	-0.0567619	0.919685	weighted	1	FALSE
POU5F1	BOLA2P3	0.66	0.170979	0.919736	weighted	1	FALSE
POU5F1	TMEM117	-0.0911514	-0.0376717	0.919754	weighted	1	FALSE
POU5F1	IFT57	0.158205	0.0217573	0.919768	weighted	1	FALSE
POU5F1	MSS51	0.922285	0.207638	0.919781	weighted	1	FALSE
POU5F1	COQ10B	0.0445547	-0.0127429	0.919865	weighted	1	FALSE
POU5F1	PLCD3	0.385893	0.0552684	0.919874	weighted	1	FALSE
POU5F1	MED14OS	-0.331767	-0.0439929	0.919981	weighted	1	FALSE
POU5F1	NBPF26	0.764369	0.12894	0.919995	weighted	1	FALSE
POU5F1	CDIN1	0.141044	-0.0445191	0.920005	weighted	1	FALSE
POU5F1	UBE2S	0.125339	0.00749036	0.920036	weighted	1	FALSE
POU5F1	ZNF385D	0.0375819	0.0712553	0.92004	weighted	1	FALSE
POU5F1	WRN	0.0404835	-0.0204016	0.920065	weighted	1	FALSE
POU5F1	TMEM254	0.622424	0.041531	0.919655	weighted	1	FALSE
POU5F1	CEP83	-0.0682038	0.028034	0.920113	weighted	1	FALSE
POU5F1	ZDHHC1	0.103252	-0.0520443	0.91929	weighted	1	FALSE
POU5F1	MAP4K3	-0.06666	-0.0134939	0.919218	weighted	1	FALSE
POU5F1	NUFIP1	0.0285161	0.0176786	0.918526	weighted	1	FALSE
POU5F1	YAF2	0.100769	0.0195728	0.918533	weighted	1	FALSE
POU5F1	SYCE1L	0.0600702	-0.0424951	0.918556	weighted	1	FALSE
POU5F1	NAA38	0.0463146	-0.0068415	0.918576	weighted	1	FALSE
POU5F1	CCDC88C	-0.0577718	-0.0223498	0.918642	weighted	1	FALSE
POU5F1	LINC01766	1.10695	0.15519	0.918647	weighted	1	FALSE
POU5F1	CCNT2	0.197748	-0.0158445	0.918651	weighted	1	FALSE
POU5F1	UCP2	0.111629	0.0063588	0.918669	weighted	1	FALSE
POU5F1	BIN3	0.137386	-0.0205257	0.918694	weighted	1	FALSE
POU5F1	ANKRD36C	-0.0624853	-0.0272786	0.918695	weighted	1	FALSE
POU5F1	XYLB	0.322059	0.0607033	0.918698	weighted	1	FALSE
POU5F1	ACOT7	-0.121349	-0.0357376	0.918699	weighted	1	FALSE
POU5F1	CSNK1G2	0.186571	-0.00894768	0.918707	weighted	1	FALSE
POU5F1	MCM5	0.295877	-0.0193228	0.91925	weighted	1	FALSE
POU5F1	GLYCTK	0.400856	0.0755274	0.918744	weighted	1	FALSE
POU5F1	LAS1L	0.109809	-0.0145272	0.918773	weighted	1	FALSE
POU5F1	CRYBB1	0.00175733	-0.0161163	0.918777	weighted	1	FALSE
POU5F1	GRSF1	0.0632611	-0.00619654	0.918794	weighted	1	FALSE
POU5F1	NCKAP5-AS2	0.837481	0.0893309	0.918795	weighted	1	FALSE
POU5F1	SUN1	-0.0022172	0.0150953	0.91882	weighted	1	FALSE
POU5F1	LINC01873	0.149003	-0.0602633	0.918966	weighted	1	FALSE
POU5F1	CHAF1A	0.446136	0.023513	0.918975	weighted	1	FALSE
POU5F1	NRF1	0.0973166	0.0400485	0.918988	weighted	1	FALSE
POU5F1	RTCA	0.188568	-0.0129907	0.919057	weighted	1	FALSE
POU5F1	WNK2	0.796562	0.209313	0.919079	weighted	1	FALSE
POU5F1	SLC35E1	0.141473	-0.0157531	0.919129	weighted	1	FALSE
POU5F1	NEK9	0.165535	0.0167147	0.91913	weighted	1	FALSE
POU5F1	PON2	0.0588562	-0.00708905	0.919165	weighted	1	FALSE
POU5F1	PSD4	0.90709	0.1986	0.91875	weighted	1	FALSE
POU5F1	MIR124-1HG	-0.207083	-0.0168778	0.922818	weighted	1	FALSE
POU5F1	C17orf114	0.454722	0.101242	0.92286	weighted	1	FALSE
POU5F1	ZFX	0.190638	0.0135854	0.922874	weighted	1	FALSE
POU5F1	CCDC152	0.243641	0.074534	0.926212	weighted	1	FALSE
POU5F1	USP5	0.134215	0.0198108	0.926212	weighted	1	FALSE
POU5F1	B4GALT2	0.0465959	-0.0514688	0.926216	weighted	1	FALSE
POU5F1	BCLAF3	0.0620369	0.0189826	0.926249	weighted	1	FALSE
POU5F1	GBF1	0.0636192	-0.00941425	0.926257	weighted	1	FALSE
POU5F1	STEAP3	0.105532	-0.0730903	0.926258	weighted	1	FALSE
POU5F1	NSUN5	0.0674738	-0.017719	0.926284	weighted	1	FALSE
POU5F1	MIDEAS	0.258268	0.0153749	0.926315	weighted	1	FALSE
POU5F1	YY1-DT	0.768083	-0.0555208	0.926341	weighted	1	FALSE
POU5F1	DLEU1	0.16244	-0.0308115	0.926381	weighted	1	FALSE
POU5F1	DNAAF4	0.347123	-0.0559442	0.926409	weighted	1	FALSE
POU5F1	ZFP90	-0.0295172	-0.0295434	0.926416	weighted	1	FALSE
POU5F1	UBE2V1	0.268116	0.0202709	0.926448	weighted	1	FALSE
POU5F1	S100PBP	0.0485581	-0.0184795	0.926454	weighted	1	FALSE
POU5F1	MCM10	0.333729	0.0385752	0.926464	weighted	1	FALSE
POU5F1	LINC00529	0.531075	0.067186	0.926508	weighted	1	FALSE
POU5F1	MRPS5	-0.113172	-0.0188076	0.926508	weighted	1	FALSE
POU5F1	HMSD	0.154767	-0.136804	0.926559	weighted	1	FALSE
POU5F1	CYYR1	0.12062	-0.0303507	0.926564	weighted	1	FALSE
POU5F1	CCDC149	-0.133688	-0.0428665	0.926578	weighted	1	FALSE
POU5F1	TMEM121B	-0.176136	-0.0707043	0.9266	weighted	1	FALSE
POU5F1	PDE5A	0.13837	-0.105817	0.926641	weighted	1	FALSE
POU5F1	TGM1	0.190069	-0.055927	0.926675	weighted	1	FALSE
POU5F1	KLHL24	0.116156	0.0101895	0.926736	weighted	1	FALSE
POU5F1	CNTN3	-0.128975	0.0756193	0.926747	weighted	1	FALSE
POU5F1	RPL5P4	0.0919903	-0.0754954	0.926759	weighted	1	FALSE
POU5F1	ZNF511	0.0365174	0.0108914	0.926768	weighted	1	FALSE
POU5F1	TMEM240	0.396014	0.166858	0.926172	weighted	1	FALSE
POU5F1	PRKRIP1	0.127705	-0.0128425	0.92617	weighted	1	FALSE
POU5F1	ITPR1-DT	-0.88034	-0.0538115	0.926158	weighted	1	FALSE
POU5F1	TIMELESS	0.179684	0.0170608	0.92614	weighted	1	FALSE
POU5F1	SPPL3	0.0243372	-0.00948214	0.925539	weighted	1	FALSE
POU5F1	MAT2B	0.26079	0.013598	0.92555	weighted	1	FALSE
POU5F1	NUDT15	0.206596	0.0185677	0.925576	weighted	1	FALSE
POU5F1	ADGRL1-AS1	0.400736	0.0592387	0.925605	weighted	1	FALSE
POU5F1	CD2BP2	0.15836	-0.00888076	0.925625	weighted	1	FALSE
POU5F1	PDK2	0.0881395	0.018816	0.925642	weighted	1	FALSE
POU5F1	SYNPO2	0.322915	0.114425	0.925644	weighted	1	FALSE
POU5F1	SCN8A	0.0624453	-0.0677384	0.925725	weighted	1	FALSE
POU5F1	H1-3	0.456461	-0.0196683	0.925757	weighted	1	FALSE
POU5F1	TCN2	0.000814315	-0.0667073	0.925783	weighted	1	FALSE
POU5F1	CCDC86	0.158558	-0.0306604	0.925798	weighted	1	FALSE
POU5F1	PREPL	-0.010031	-0.0163506	0.925802	weighted	1	FALSE
POU5F1	OSBPL7	-0.0805056	0.0552836	0.925806	weighted	1	FALSE
POU5F1	OAT	0.124796	-0.00898055	0.926782	weighted	1	FALSE
POU5F1	FHOD1	0.280256	0.0167041	0.925821	weighted	1	FALSE
POU5F1	SLC30A6-DT	1.0889	0.116697	0.925843	weighted	1	FALSE
POU5F1	CARNMT1	0.0628953	-0.0186473	0.925875	weighted	1	FALSE
POU5F1	TSC2	0.0878519	-0.0187777	0.925888	weighted	1	FALSE
POU5F1	APH1B	-0.00306739	0.0185761	0.925903	weighted	1	FALSE
POU5F1	LRRC25	-0.123461	-0.026428	0.925964	weighted	1	FALSE
POU5F1	FOXO6	0.728358	0.108138	0.926004	weighted	1	FALSE
POU5F1	PKD1P6-NPIPP1	0.502944	-0.0749068	0.926038	weighted	1	FALSE
POU5F1	ECI2	0.0105252	-0.00922032	0.926039	weighted	1	FALSE
POU5F1	DPH5	0.171312	0.0244013	0.926045	weighted	1	FALSE
POU5F1	ASB16-AS1	0.0616031	-0.0295977	0.926051	weighted	1	FALSE
POU5F1	RAVER2	-0.526746	-0.0297695	0.926059	weighted	1	FALSE
POU5F1	USP34-DT	0.106569	0.0394631	0.926091	weighted	1	FALSE
POU5F1	GAN	0.0272716	0.031513	0.926118	weighted	1	FALSE
POU5F1	COG5	0.0140443	-0.0325343	0.925825	weighted	1	FALSE
POU5F1	PRPF4	0.126293	0.0117224	0.926807	weighted	1	FALSE
POU5F1	IRF4	-0.143054	-0.0417875	0.926836	weighted	1	FALSE
POU5F1	CHST11	-0.0560834	-0.0150785	0.926856	weighted	1	FALSE
POU5F1	FCGR3B	0.727088	0.0671504	0.927548	weighted	1	FALSE
POU5F1	CHRNB1	-0.0603261	-0.0228144	0.927575	weighted	1	FALSE
POU5F1	LINC02982	-0.00517572	0.0573597	0.927577	weighted	1	FALSE
POU5F1	LEMD2	0.0567204	0.0150628	0.927604	weighted	1	FALSE
POU5F1	ANXA2R-AS1	-0.0390399	-0.0205077	0.927654	weighted	1	FALSE
POU5F1	ATP8A1	0.157892	-0.118678	0.927659	weighted	1	FALSE
POU5F1	GPC1	0.36213	0.0319398	0.927677	weighted	1	FALSE
POU5F1	IKBKG	1.10467	0.1731	0.927711	weighted	1	FALSE
POU5F1	SYPL2	0.454978	-0.112189	0.927717	weighted	1	FALSE
POU5F1	COP1-DT	0.271691	0.100187	0.927719	weighted	1	FALSE
POU5F1	ST3GAL1	-0.0291691	0.0238638	0.92777	weighted	1	FALSE
POU5F1	RASA4B	0.30122	-0.0802228	0.927802	weighted	1	FALSE
POU5F1	ZNF710	0.238328	-0.00825274	0.927816	weighted	1	FALSE
POU5F1	TBC1D30	-0.167569	-0.125646	0.927526	weighted	1	FALSE
POU5F1	ILRUN	0.115394	0.010839	0.927825	weighted	1	FALSE
POU5F1	FFAR2	0.239253	-0.0537677	0.927826	weighted	1	FALSE
POU5F1	QTRT2	0.198293	0.015369	0.92789	weighted	1	FALSE
POU5F1	LINC02987	0.234691	0.0259999	0.927947	weighted	1	FALSE
POU5F1	PHACTR3	1.18955	0.110001	0.927947	weighted	1	FALSE
POU5F1	ZKSCAN7-AS1	0.627557	0.120744	0.927977	weighted	1	FALSE
POU5F1	VPS41	0.103321	0.00509428	0.927998	weighted	1	FALSE
POU5F1	SUPT3H	0.461793	0.0489707	0.928045	weighted	1	FALSE
POU5F1	EGFR	-0.49243	-0.0323656	0.928047	weighted	1	FALSE
POU5F1	ST13P3	2.18243	0.151619	0.9281	weighted	1	FALSE
POU5F1	IVNS1ABP	0.0240481	-0.0103153	0.928151	weighted	1	FALSE
POU5F1	IGSF1	0.839116	0.11071	0.928164	weighted	1	FALSE
POU5F1	MTA1	0.410916	-0.0203838	0.928188	weighted	1	FALSE
POU5F1	NPDC1	0.173103	-0.0276602	0.928214	weighted	1	FALSE
POU5F1	ORC3	0.155877	-0.0181179	0.927825	weighted	1	FALSE
POU5F1	FRMD6-AS2	-0.643438	-0.040337	0.925519	weighted	1	FALSE
POU5F1	ANXA5	0.0558829	-0.00218226	0.927516	weighted	1	FALSE
POU5F1	AJUBA	0.168343	0.0348607	0.927434	weighted	1	FALSE
POU5F1	CASP9	0.675016	0.0366979	0.926889	weighted	1	FALSE
POU5F1	FZD7	0.72419	0.0734927	0.926945	weighted	1	FALSE
POU5F1	PPP2CA	0.00081761	-0.0187987	0.926946	weighted	1	FALSE
POU5F1	CACFD1	0.0695733	-0.0329199	0.926966	weighted	1	FALSE
POU5F1	MYEF2	0.176718	-0.0144357	0.926984	weighted	1	FALSE
POU5F1	CRYZL1	0.107683	0.0155035	0.926984	weighted	1	FALSE
POU5F1	AQP9	0.361379	-0.0521675	0.926994	weighted	1	FALSE
POU5F1	FBXO46	0.0667586	-0.0393138	0.927027	weighted	1	FALSE
POU5F1	NCCRP1	-0.501936	0.0531231	0.927035	weighted	1	FALSE
POU5F1	PCBP2-OT1	1.03596	0.172205	0.927097	weighted	1	FALSE
POU5F1	HSD17B8	0.215515	0.0440189	0.927122	weighted	1	FALSE
POU5F1	SNHG4	0.338865	0.0391116	0.92713	weighted	1	FALSE
POU5F1	MAP2K3	0.23876	0.0217641	0.92715	weighted	1	FALSE
POU5F1	CRIP2	-0.159485	0.0221408	0.927513	weighted	1	FALSE
POU5F1	GPAT4	0.205963	0.0238309	0.927163	weighted	1	FALSE
POU5F1	FBXL14	-0.754791	-0.0951791	0.927193	weighted	1	FALSE
POU5F1	SIX5	0.00987869	0.051374	0.927206	weighted	1	FALSE
POU5F1	HYPK	0.0351969	0.118272	0.927233	weighted	1	FALSE
POU5F1	SSBP2	-0.10271	-0.014826	0.927273	weighted	1	FALSE
POU5F1	NDST2	1.03161	0.201473	0.927293	weighted	1	FALSE
POU5F1	VCF1	0.111418	-0.0173722	0.927315	weighted	1	FALSE
POU5F1	NOP16	0.197282	0.0195902	0.927319	weighted	1	FALSE
POU5F1	PIGA	-0.635058	-0.0747787	0.927328	weighted	1	FALSE
POU5F1	WDR46	0.23189	-0.0168795	0.927351	weighted	1	FALSE
POU5F1	CLGN	0.0971238	-0.049822	0.927358	weighted	1	FALSE
POU5F1	RANGAP1	-0.0181577	0.0156825	0.927402	weighted	1	FALSE
POU5F1	RHPN1	-0.0731152	0.0257838	0.927411	weighted	1	FALSE
POU5F1	RCN1P2	1.18688	-0.170397	0.927415	weighted	1	FALSE
POU5F1	ZNF354B	0.356699	0.0358442	0.927164	weighted	1	FALSE
POU5F1	PAIP1P1	1.15227	0.122924	0.92551	weighted	1	FALSE
POU5F1	LPIN1	0.0667949	-0.0220337	0.925432	weighted	1	FALSE
POU5F1	CYB5D2	0.0545648	-0.0286166	0.925432	weighted	1	FALSE
POU5F1	POLQ	0.436709	0.0491563	0.923369	weighted	1	FALSE
POU5F1	GGPS1	0.177757	0.0177086	0.923376	weighted	1	FALSE
POU5F1	PARN	0.135641	0.0111117	0.923377	weighted	1	FALSE
POU5F1	RCL1	0.283289	0.0379667	0.923434	weighted	1	FALSE
POU5F1	RMC1	0.096504	-0.0236379	0.923439	weighted	1	FALSE
POU5F1	PDGFA-DT	-0.328595	0.0575249	0.923442	weighted	1	FALSE
POU5F1	HOXB6	0.220097	-0.181977	0.923479	weighted	1	FALSE
POU5F1	LLGL2	0.170794	0.0186859	0.923481	weighted	1	FALSE
POU5F1	CISD1	0.0887202	0.0127574	0.923487	weighted	1	FALSE
POU5F1	NPL	0.172133	0.0246235	0.923496	weighted	1	FALSE
POU5F1	MCPH1	0.127771	0.0161867	0.923532	weighted	1	FALSE
POU5F1	S100A11	-0.00555561	-0.00198985	0.92355	weighted	1	FALSE
POU5F1	PHGDH	0.0119118	0.0126349	0.92356	weighted	1	FALSE
POU5F1	BCAR3	0.249308	0.205634	0.923366	weighted	1	FALSE
POU5F1	UTP20	0.455544	0.0270589	0.923618	weighted	1	FALSE
POU5F1	MRTO4	0.108529	-0.0147435	0.923667	weighted	1	FALSE
POU5F1	PPP1R35	0.25744	0.0183588	0.923704	weighted	1	FALSE
POU5F1	PEX19	0.166427	0.0223215	0.923712	weighted	1	FALSE
POU5F1	FYN	0.00795048	0.0122677	0.923724	weighted	1	FALSE
POU5F1	NAPB	0.385425	0.0440931	0.92373	weighted	1	FALSE
POU5F1	CD83	0.615884	-0.0388921	0.923768	weighted	1	FALSE
POU5F1	TAF5L	0.306541	0.0372398	0.923777	weighted	1	FALSE
POU5F1	ARHGAP1	0.177536	0.0189431	0.923779	weighted	1	FALSE
POU5F1	IBA57	0.276559	0.0466094	0.923779	weighted	1	FALSE
POU5F1	CSRNP1	-0.216537	-0.0326398	0.923809	weighted	1	FALSE
POU5F1	ZNF615	0.0382238	-0.0390251	0.923862	weighted	1	FALSE
POU5F1	RGS6	0.499846	0.15504	0.923882	weighted	1	FALSE
POU5F1	NEDD9	0.622499	0.0414456	0.923924	weighted	1	FALSE
POU5F1	VWA8	0.0490137	0.033762	0.923665	weighted	1	FALSE
POU5F1	RNF38	0.116123	-0.0160593	0.923971	weighted	1	FALSE
POU5F1	BCKDK	0.0962423	-0.0138856	0.923359	weighted	1	FALSE
POU5F1	SGCE	0.636101	0.180718	0.923317	weighted	1	FALSE
POU5F1	WDFY3-AS2	0.0475351	-0.0399593	0.922875	weighted	1	FALSE
POU5F1	TIAM1-AS1	1.40766	0.161322	0.922875	weighted	1	FALSE
POU5F1	TSFM	0.309957	0.122002	0.922886	weighted	1	FALSE
POU5F1	COPE	0.0121716	-0.00424553	0.922888	weighted	1	FALSE
POU5F1	NR2C1	-0.171784	-0.0151163	0.922903	weighted	1	FALSE
POU5F1	XCR1	0.799096	-0.123994	0.922915	weighted	1	FALSE
POU5F1	ZMYM3	-0.048607	-0.0183079	0.922932	weighted	1	FALSE
POU5F1	HSD11B2	1.69012	0.171345	0.922935	weighted	1	FALSE
POU5F1	CIR1	0.141688	0.00720765	0.92294	weighted	1	FALSE
POU5F1	CENPQ	0.195154	-0.0373829	0.922942	weighted	1	FALSE
POU5F1	FBL	0.266992	0.00936958	0.922951	weighted	1	FALSE
POU5F1	KCTD15	0.592895	0.0867355	0.922998	weighted	1	FALSE
POU5F1	IGFBP5	0.959412	0.0514994	0.923026	weighted	1	FALSE
POU5F1	DMRTA1	0.584143	0.201048	0.923319	weighted	1	FALSE
POU5F1	HGS	0.161434	0.0158158	0.923028	weighted	1	FALSE
POU5F1	PDXDC1	0.0827682	0.0152906	0.923078	weighted	1	FALSE
POU5F1	CIAO3	0.679163	0.0405409	0.923088	weighted	1	FALSE
POU5F1	GPR35	0.240805	0.0492989	0.923089	weighted	1	FALSE
POU5F1	RBM17	0.105066	0.00522626	0.923122	weighted	1	FALSE
POU5F1	RAD17P2	0.241892	0.0670681	0.92313	weighted	1	FALSE
POU5F1	COX16	0.192823	-0.0171838	0.923173	weighted	1	FALSE
POU5F1	SGPP1	-0.201569	-0.0336507	0.923174	weighted	1	FALSE
POU5F1	MLLT10	0.323733	0.0173569	0.923196	weighted	1	FALSE
POU5F1	IRF6	1.26102	-0.108686	0.923205	weighted	1	FALSE
POU5F1	DAZAP2	0.0661471	-0.00563418	0.923213	weighted	1	FALSE
POU5F1	NCR3	0.47389	0.0959062	0.923244	weighted	1	FALSE
POU5F1	NSD3	0.0506613	0.00618439	0.923279	weighted	1	FALSE
POU5F1	SMYD5	0.600347	0.0871933	0.923303	weighted	1	FALSE
POU5F1	ZNF37A	0.0886479	0.0311885	0.923076	weighted	1	FALSE
POU5F1	INPP5E	0.516744	-0.0814963	0.917256	weighted	1	FALSE
POU5F1	KCTD14	0.100663	-0.0860891	0.92398	weighted	1	FALSE
POU5F1	TIMM17B	0.0231123	0.00742427	0.924014	weighted	1	FALSE
POU5F1	PCDH11X	0.415675	-0.163828	0.924722	weighted	1	FALSE
POU5F1	LINC02863	0.106276	-0.0627103	0.924735	weighted	1	FALSE
POU5F1	PPP4C	0.105818	0.00408266	0.924753	weighted	1	FALSE
POU5F1	SF1-DT	0.942657	0.205916	0.924768	weighted	1	FALSE
POU5F1	ZBTB8OS	0.0355077	-0.0117709	0.924787	weighted	1	FALSE
POU5F1	PCAT19	0.385767	0.120544	0.924814	weighted	1	FALSE
POU5F1	GPR155-DT	-0.0576157	-0.191997	0.92484	weighted	1	FALSE
POU5F1	ZNF880	0.0967299	0.031536	0.924847	weighted	1	FALSE
POU5F1	TXNDC16	0.40561	0.0366406	0.924866	weighted	1	FALSE
POU5F1	CHPF	-0.056924	0.0161377	0.924924	weighted	1	FALSE
POU5F1	NLRX1	0.863628	0.114249	0.924986	weighted	1	FALSE
POU5F1	NBPF20	0.0618618	-0.0223249	0.924989	weighted	1	FALSE
POU5F1	TSHZ3	0.0872869	-0.0809489	0.92499	weighted	1	FALSE
POU5F1	PTGIR	0.27493	-0.0554722	0.924688	weighted	1	FALSE
POU5F1	LRRC45	0.748935	0.0625079	0.924996	weighted	1	FALSE
POU5F1	OXA1L	0.0663836	0.00747601	0.925031	weighted	1	FALSE
POU5F1	MRRF	0.18735	0.0219494	0.925053	weighted	1	FALSE
POU5F1	POGLUT3	0.344331	0.0234221	0.925088	weighted	1	FALSE
POU5F1	HAUS4	-0.0180686	0.0203108	0.925104	weighted	1	FALSE
POU5F1	HSF2BP	0.367585	-0.186079	0.925155	weighted	1	FALSE
POU5F1	CELSR2	0.0947796	-0.0304891	0.925161	weighted	1	FALSE
POU5F1	HEXA	0.169918	0.00367806	0.925168	weighted	1	FALSE
POU5F1	EPN2	0.189897	0.0166733	0.925168	weighted	1	FALSE
POU5F1	DPP3-DT	0.0204039	-0.0462479	0.925183	weighted	1	FALSE
POU5F1	GNG5	0.06458	0.0126505	0.925275	weighted	1	FALSE
POU5F1	C1orf21	0.391377	0.0941188	0.925328	weighted	1	FALSE
POU5F1	DDX18	0.133189	0.00941049	0.925405	weighted	1	FALSE
POU5F1	CASZ1	0.658041	0.124273	0.92542	weighted	1	FALSE
POU5F1	RCAN3	0.142895	0.0172603	0.925019	weighted	1	FALSE
POU5F1	PGBD5	0.087402	-0.0234993	0.923983	weighted	1	FALSE
POU5F1	GCLM	0.197246	-0.0169876	0.924668	weighted	1	FALSE
POU5F1	PCCA-DT	0.297787	0.0362928	0.924592	weighted	1	FALSE
POU5F1	ETV7	0.94125	0.0791995	0.924036	weighted	1	FALSE
POU5F1	MAMDC2	-0.440297	-0.092394	0.924051	weighted	1	FALSE
POU5F1	HPS1-AS1	0.16035	-0.132123	0.924064	weighted	1	FALSE
POU5F1	CCNL2	0.0158714	0.00655046	0.924075	weighted	1	FALSE
POU5F1	RPGRIP1L	0.136803	0.0367706	0.924086	weighted	1	FALSE
POU5F1	ZNF394	0.126013	-0.0225033	0.924134	weighted	1	FALSE
POU5F1	FUT4	0.492332	-0.0511801	0.924166	weighted	1	FALSE
POU5F1	MACC1	0.512312	-0.022989	0.924166	weighted	1	FALSE
POU5F1	RBM43	0.0676558	-0.0243331	0.924166	weighted	1	FALSE
POU5F1	CWC22	0.183499	0.0112203	0.924188	weighted	1	FALSE
POU5F1	TSPYL1	0.136013	0.0133997	0.924213	weighted	1	FALSE
POU5F1	ARHGEF35-AS1	0.128133	0.0596287	0.924222	weighted	1	FALSE
POU5F1	TOR3A	0.0450386	-0.0180919	0.924248	weighted	1	FALSE
POU5F1	NEFM	0.681867	0.0816015	0.924662	weighted	1	FALSE
POU5F1	LBP	0.287095	-0.163703	0.924257	weighted	1	FALSE
POU5F1	SLC17A5	0.0515534	0.00784027	0.924272	weighted	1	FALSE
POU5F1	MAP3K9-DT	-0.0467726	-0.0597974	0.924366	weighted	1	FALSE
POU5F1	ALCAM	0.0225201	0.00310073	0.924375	weighted	1	FALSE
POU5F1	TRNT1	0.0933785	-0.00961038	0.92442	weighted	1	FALSE
POU5F1	ELK1	0.408556	0.032304	0.924457	weighted	1	FALSE
POU5F1	SLC25A25-AS1	0.183116	-0.0815243	0.924484	weighted	1	FALSE
POU5F1	RAB11FIP5	0.286251	-0.0757011	0.924493	weighted	1	FALSE
POU5F1	C1orf159	0.377274	-0.074055	0.924511	weighted	1	FALSE
POU5F1	HFE	0.148342	-0.0308156	0.924516	weighted	1	FALSE
POU5F1	PAIP2B	0.654033	0.0799016	0.924526	weighted	1	FALSE
POU5F1	LINC00957	1.70891	0.1208	0.924528	weighted	1	FALSE
POU5F1	DHX16	0.113977	-0.0158204	0.924533	weighted	1	FALSE
POU5F1	MAN1B1	0.0832456	-0.0207	0.924567	weighted	1	FALSE
POU5F1	TCHP	0.172157	0.0154346	0.924266	weighted	1	FALSE
POU5F1	RAB28	0.324212	-0.0340082	0.928239	weighted	1	FALSE
POU5F1	HS3ST3B1	0.373353	-0.222268	0.917252	weighted	1	FALSE
POU5F1	ZEBTR	0.227079	-0.200574	0.917247	weighted	1	FALSE
POU5F1	CCDC9B	0.0458306	-0.120151	0.909092	weighted	1	FALSE
POU5F1	EIF3K	0.0354722	0.00467953	0.909108	weighted	1	FALSE
POU5F1	TAFAZZIN	0.18023	-0.0302525	0.909139	weighted	1	FALSE
POU5F1	RN7SL47P	1.43731	0.150632	0.909184	weighted	1	FALSE
POU5F1	AKT3	-0.0354758	-0.0231113	0.909199	weighted	1	FALSE
POU5F1	MADCAM1	0.0551035	-0.0844827	0.909211	weighted	1	FALSE
POU5F1	KLHL13	0.564031	-0.190445	0.909215	weighted	1	FALSE
POU5F1	LZIC	0.130433	0.0123993	0.909263	weighted	1	FALSE
POU5F1	CDCA4	0.014294	0.0509748	0.90927	weighted	1	FALSE
POU5F1	TCOF1	0.310696	0.016173	0.909293	weighted	1	FALSE
POU5F1	PSRC1	0.351351	0.0550983	0.909298	weighted	1	FALSE
POU5F1	C12orf57	-0.00262702	-0.0158194	0.909308	weighted	1	FALSE
POU5F1	TCEANC2	0.272957	0.0442196	0.909366	weighted	1	FALSE
POU5F1	ING1	0.185297	-0.0505894	0.909373	weighted	1	FALSE
POU5F1	EMILIN2	0.0502229	0.00676555	0.909408	weighted	1	FALSE
POU5F1	COL26A1	-0.137663	-0.0551308	0.909446	weighted	1	FALSE
POU5F1	PIGX	-0.128589	-0.0173855	0.909447	weighted	1	FALSE
POU5F1	RBM17P4	-0.122194	-0.147242	0.909521	weighted	1	FALSE
POU5F1	LRRC17	0.490907	0.127163	0.909559	weighted	1	FALSE
POU5F1	ZNF384	0.00321264	-0.0332945	0.909675	weighted	1	FALSE
POU5F1	HAPSTR1	0.104942	-0.0261842	0.909709	weighted	1	FALSE
POU5F1	NPTN-IT1	-0.0643331	-0.0552252	0.909721	weighted	1	FALSE
POU5F1	AP3B1	-0.00444486	-0.00528046	0.909768	weighted	1	FALSE
POU5F1	CCDC40	0.170484	-0.253988	0.9098	weighted	1	FALSE
POU5F1	SURF2	-0.115624	-0.0239221	0.9098	weighted	1	FALSE
POU5F1	TRMT11	0.109364	-0.0158169	0.909802	weighted	1	FALSE
POU5F1	C1S	0.910024	-0.119917	0.909819	weighted	1	FALSE
POU5F1	CS	0.0940413	0.0151225	0.90905	weighted	1	FALSE
POU5F1	ATP5PD	0.132973	0.00485707	0.909035	weighted	1	FALSE
POU5F1	TRIM44	-0.0240345	-0.00571657	0.909017	weighted	1	FALSE
POU5F1	NRG3	0.0545905	-0.149958	0.908955	weighted	1	FALSE
POU5F1	RPS27L	0.0740408	-0.00345144	0.90842	weighted	1	FALSE
POU5F1	CHID1	-0.0222112	0.0115908	0.90843	weighted	1	FALSE
POU5F1	PDZD8	0.153213	0.0161795	0.908436	weighted	1	FALSE
POU5F1	NELFCD	0.0286893	0.0108027	0.908495	weighted	1	FALSE
POU5F1	ARHGEF12	0.0586975	-0.0080259	0.908628	weighted	1	FALSE
POU5F1	CYB5R4	0.145353	-0.014795	0.908645	weighted	1	FALSE
POU5F1	PAPOLG	-0.123377	0.0254437	0.90865	weighted	1	FALSE
POU5F1	SMAD9	0.776367	0.0665611	0.908658	weighted	1	FALSE
POU5F1	GPR157	-0.145941	-0.0740585	0.908699	weighted	1	FALSE
POU5F1	ATAD3B	-0.00352886	-0.0463502	0.908725	weighted	1	FALSE
POU5F1	MT1F	0.0488173	-0.0124316	0.908755	weighted	1	FALSE
POU5F1	ATAD3A	-0.161366	-0.0346641	0.908776	weighted	1	FALSE
POU5F1	PLPP4	0.919631	0.16055	0.908792	weighted	1	FALSE
POU5F1	FGF12	-0.150741	-0.0509942	0.909822	weighted	1	FALSE
POU5F1	ZNF771	-0.603375	-0.0378521	0.908801	weighted	1	FALSE
POU5F1	FXYD7	1.14332	0.192924	0.908827	weighted	1	FALSE
POU5F1	LINC02895	-0.128363	-0.0513211	0.908828	weighted	1	FALSE
POU5F1	ADIRF-AS1	0.138628	0.075117	0.908836	weighted	1	FALSE
POU5F1	RHOQP1	0.477114	-0.0721504	0.908836	weighted	1	FALSE
POU5F1	FAF2	0.00155355	-0.00688209	0.908849	weighted	1	FALSE
POU5F1	ABCB9	-0.00421494	-0.133788	0.908874	weighted	1	FALSE
POU5F1	SCN1B	0.193384	0.0349039	0.908879	weighted	1	FALSE
POU5F1	RRAGC	0.0199809	0.0188287	0.90888	weighted	1	FALSE
POU5F1	ZNF45	0.444229	0.0561003	0.908881	weighted	1	FALSE
POU5F1	PEX6	1.19272	0.151783	0.908882	weighted	1	FALSE
POU5F1	NAA80	-0.238797	0.0685463	0.908887	weighted	1	FALSE
POU5F1	DDX41	0.201103	-0.0194781	0.908914	weighted	1	FALSE
POU5F1	PPM1D	0.189752	0.0193122	0.908943	weighted	1	FALSE
POU5F1	MPHOSPH6	0.231727	0.0216387	0.908821	weighted	1	FALSE
POU5F1	SMARCAD1	0.0712367	0.0126387	0.909836	weighted	1	FALSE
POU5F1	IMPA1	0.196569	0.0162631	0.909842	weighted	1	FALSE
POU5F1	RNF213	0.110844	0.00354549	0.909876	weighted	1	FALSE
POU5F1	ARHGAP28	0.0861462	0.0522967	0.910579	weighted	1	FALSE
POU5F1	SHPK	0.34689	0.0770228	0.910585	weighted	1	FALSE
POU5F1	DPY19L3-DT	0.903465	0.151239	0.910585	weighted	1	FALSE
POU5F1	SMIM19	-0.109398	-0.0112229	0.910585	weighted	1	FALSE
POU5F1	BACH1	0.12132	0.00608379	0.910625	weighted	1	FALSE
POU5F1	DFFB	0.815697	0.0689295	0.910635	weighted	1	FALSE
POU5F1	ADARB1	0.162601	0.0447236	0.910664	weighted	1	FALSE
POU5F1	METTL16	0.226257	0.0221543	0.910721	weighted	1	FALSE
POU5F1	GXYLT1	0.106247	0.0106176	0.91075	weighted	1	FALSE
POU5F1	TNFRSF14-AS1	0.223365	-0.104021	0.910754	weighted	1	FALSE
POU5F1	TRAF7	0.320344	0.0173236	0.910818	weighted	1	FALSE
POU5F1	ZNHIT2	-0.111251	-0.0276835	0.910819	weighted	1	FALSE
POU5F1	STEEP1	0.229422	0.0409607	0.910856	weighted	1	FALSE
POU5F1	IL4R	0.234832	-0.013079	0.91052	weighted	1	FALSE
POU5F1	JRKL	0.350059	0.0423864	0.910861	weighted	1	FALSE
POU5F1	SPPL2A	-0.00559409	-0.00543245	0.910943	weighted	1	FALSE
POU5F1	TMEM128	0.540025	0.0426149	0.910947	weighted	1	FALSE
POU5F1	SLC25A33	0.239358	0.0229181	0.910983	weighted	1	FALSE
POU5F1	FAM83D	0.0140968	-0.0926735	0.911021	weighted	1	FALSE
POU5F1	MEIS3	0.0505847	0.0301575	0.911023	weighted	1	FALSE
POU5F1	CDC27	0.0576356	0.0111249	0.911023	weighted	1	FALSE
POU5F1	EHMT1	-0.00246996	-0.00937299	0.91103	weighted	1	FALSE
POU5F1	DCAF8	0.443318	0.0270448	0.91107	weighted	1	FALSE
POU5F1	GCA	0.204041	-0.0157547	0.911121	weighted	1	FALSE
POU5F1	FANCL	0.299112	0.016582	0.911134	weighted	1	FALSE
POU5F1	ZBTB46	0.42682	0.0467661	0.911159	weighted	1	FALSE
POU5F1	DNAJC3-DT	-0.111069	-0.0328734	0.911172	weighted	1	FALSE
POU5F1	NBPF11	0.0518287	-0.058426	0.911215	weighted	1	FALSE
POU5F1	EPPK1	-0.152515	-0.0731738	0.910916	weighted	1	FALSE
POU5F1	RNF2	0.120053	0.0181211	0.908419	weighted	1	FALSE
POU5F1	KMO	0.83467	0.136848	0.910481	weighted	1	FALSE
POU5F1	TMT1A	0.148266	0.0080755	0.910454	weighted	1	FALSE
POU5F1	COTL1	0.139085	0.00410725	0.909887	weighted	1	FALSE
POU5F1	PRKACA	-0.153516	-0.0168479	0.909897	weighted	1	FALSE
POU5F1	SSPN	0.223649	0.0585345	0.909907	weighted	1	FALSE
POU5F1	KHNYN	0.157111	-0.0435403	0.909953	weighted	1	FALSE
POU5F1	TMT1B	0.855152	0.102372	0.90996	weighted	1	FALSE
POU5F1	LGALSL	-0.257973	-0.0434003	0.909963	weighted	1	FALSE
POU5F1	RPS19BP1	-0.0343547	-0.00555223	0.910019	weighted	1	FALSE
POU5F1	DDX60L	0.342201	0.0115165	0.910089	weighted	1	FALSE
POU5F1	ZNF26	0.270516	0.0335635	0.910116	weighted	1	FALSE
POU5F1	TRPC1	0.389453	-0.0790601	0.910133	weighted	1	FALSE
POU5F1	TUT1	0.75194	-0.0977316	0.910163	weighted	1	FALSE
POU5F1	MIR646HG	0.138868	0.0246104	0.910196	weighted	1	FALSE
POU5F1	COPS7A	0.0592951	-0.012968	0.910208	weighted	1	FALSE
POU5F1	TOLLIP	0.103466	-0.013022	0.910457	weighted	1	FALSE
POU5F1	EPDR1	0.339034	0.0829458	0.910212	weighted	1	FALSE
POU5F1	WDR18	0.296297	0.0159577	0.910241	weighted	1	FALSE
POU5F1	SPRED3	0.713414	0.110429	0.910309	weighted	1	FALSE
POU5F1	IFT52	0.0325655	-0.0237522	0.910327	weighted	1	FALSE
POU5F1	MTUS1	-0.0685045	-0.0459226	0.910331	weighted	1	FALSE
POU5F1	GTF2E2	0.103048	-0.0126425	0.910332	weighted	1	FALSE
POU5F1	TRMT9B	-0.286772	-0.0633516	0.910351	weighted	1	FALSE
POU5F1	ATP6V1E2	0.672054	0.135932	0.910363	weighted	1	FALSE
POU5F1	ZNF224	0.331344	0.0277753	0.910372	weighted	1	FALSE
POU5F1	C6orf136	0.412078	0.0641146	0.910375	weighted	1	FALSE
POU5F1	CKLF	0.0980291	0.00447698	0.910383	weighted	1	FALSE
POU5F1	MRPL37	0.14843	0.0136442	0.910394	weighted	1	FALSE
POU5F1	NARS2	-0.0980283	-0.0297338	0.910413	weighted	1	FALSE
POU5F1	FRS3	0.453906	0.137453	0.910441	weighted	1	FALSE
POU5F1	GRM1	0.0602403	-0.127263	0.910216	weighted	1	FALSE
POU5F1	MISFA	0.564133	0.166773	0.91122	weighted	1	FALSE
POU5F1	FAM111B	0.421567	0.0308426	0.908417	weighted	1	FALSE
POU5F1	MIR210HG	-0.0210325	-0.0532236	0.908393	weighted	1	FALSE
POU5F1	STARD4-AS1	0.0711245	-0.0652218	0.906521	weighted	1	FALSE
POU5F1	C2CD2L	0.15767	0.0465169	0.906544	weighted	1	FALSE
POU5F1	ZBTB14	0.328505	0.0382727	0.906609	weighted	1	FALSE
POU5F1	ZNF14	0.518332	0.0542136	0.906651	weighted	1	FALSE
POU5F1	TMEM138	0.147727	0.0217228	0.906659	weighted	1	FALSE
POU5F1	ARHGAP11B-DT	0.427617	0.108417	0.906664	weighted	1	FALSE
POU5F1	PXMP2	0.157459	0.0412869	0.906668	weighted	1	FALSE
POU5F1	RPP14	0.91909	0.13113	0.906671	weighted	1	FALSE
POU5F1	ZNF276	-0.00989733	-0.0242147	0.906673	weighted	1	FALSE
POU5F1	USP1	0.0271173	-0.0122569	0.906719	weighted	1	FALSE
POU5F1	FTH1P5	0.132084	-0.104233	0.906755	weighted	1	FALSE
POU5F1	NDUFA10	0.0635491	0.00757212	0.906789	weighted	1	FALSE
POU5F1	RNASEK	0.39742	0.0214075	0.906789	weighted	1	FALSE
POU5F1	EXOC1	0.0989941	0.0103132	0.90681	weighted	1	FALSE
POU5F1	CLOCK	0.0444885	0.0178997	0.906834	weighted	1	FALSE
POU5F1	C2orf74	0.804411	0.140058	0.90685	weighted	1	FALSE
POU5F1	ASB13	-0.67781	-0.103302	0.906863	weighted	1	FALSE
POU5F1	SGMS2	0.25082	-0.0406437	0.906864	weighted	1	FALSE
POU5F1	CBX2	0.147368	0.080367	0.906873	weighted	1	FALSE
POU5F1	RIC1	0.0670014	-0.0192512	0.906877	weighted	1	FALSE
POU5F1	ZNF641	0.224655	0.0250344	0.906934	weighted	1	FALSE
POU5F1	KDM8	-0.265295	-0.105813	0.906939	weighted	1	FALSE
POU5F1	MPG	-0.00828163	-0.00526355	0.906954	weighted	1	FALSE
POU5F1	RPAP3-DT	0.436482	-0.0502563	0.906961	weighted	1	FALSE
POU5F1	ZNF787	0.106707	-0.0209041	0.907012	weighted	1	FALSE
POU5F1	TGDS	0.256496	0.0358251	0.907016	weighted	1	FALSE
POU5F1	BACE2	0.0775927	-0.0374538	0.907017	weighted	1	FALSE
POU5F1	RAB29	0.0989786	-0.0114377	0.90644	weighted	1	FALSE
POU5F1	MLXIPL	-0.093947	0.110246	0.906436	weighted	1	FALSE
POU5F1	DLC1	0.0332721	0.0523505	0.906409	weighted	1	FALSE
POU5F1	FTCDNL1	0.498289	0.085546	0.906402	weighted	1	FALSE
POU5F1	EPB41L5	0.168638	-0.0292808	0.905951	weighted	1	FALSE
POU5F1	KCNT2	0.492096	0.221268	0.905956	weighted	1	FALSE
POU5F1	DNTTIP1	0.3146	0.0127974	0.905956	weighted	1	FALSE
POU5F1	ECE1	0.236692	-0.0131895	0.905964	weighted	1	FALSE
POU5F1	RN7SL698P	0.402996	0.155106	0.906001	weighted	1	FALSE
POU5F1	SLC25A30	0.125542	-0.0913723	0.906008	weighted	1	FALSE
POU5F1	BBOF1	-0.31834	-0.345719	0.906053	weighted	1	FALSE
POU5F1	PSMB9	0.332199	0.0157553	0.906065	weighted	1	FALSE
POU5F1	TM2D3	0.0920427	0.0198065	0.906069	weighted	1	FALSE
POU5F1	FRA10AC1	0.101021	0.0259686	0.906073	weighted	1	FALSE
POU5F1	CKB	-0.025549	0.00516674	0.906095	weighted	1	FALSE
POU5F1	GPCPD1	0.137154	-0.0224213	0.906096	weighted	1	FALSE
POU5F1	BCS1L	0.280246	0.0524067	0.90611	weighted	1	FALSE
POU5F1	TLE4	0.253039	0.00720814	0.907073	weighted	1	FALSE
POU5F1	ILDR2	0.124	0.0873701	0.906135	weighted	1	FALSE
POU5F1	TGIF2	0.257948	0.0142859	0.906224	weighted	1	FALSE
POU5F1	FAM184A	0.22061	0.0666918	0.906232	weighted	1	FALSE
POU5F1	MPDU1-AS1	0.666936	0.0650544	0.906246	weighted	1	FALSE
POU5F1	EMC2	-0.00863925	-0.0143663	0.90627	weighted	1	FALSE
POU5F1	RMND5A	0.18649	-0.025144	0.906284	weighted	1	FALSE
POU5F1	TMTC3	-0.101855	-0.0251854	0.906286	weighted	1	FALSE
POU5F1	TCEAL3	0.0222868	-0.00473268	0.906291	weighted	1	FALSE
POU5F1	HECTD4	-0.107162	-0.0212675	0.906304	weighted	1	FALSE
POU5F1	ZNF285	0.923485	-0.150669	0.906316	weighted	1	FALSE
POU5F1	SLC25A35	0.112667	-0.087123	0.906323	weighted	1	FALSE
POU5F1	PCAT1	1.29811	-0.226067	0.906348	weighted	1	FALSE
POU5F1	WSCD1	0.435583	0.0671024	0.906392	weighted	1	FALSE
POU5F1	DUSP15	0.39726	0.0419068	0.906394	weighted	1	FALSE
POU5F1	SCARB2	0.0522918	0.00689139	0.90615	weighted	1	FALSE
POU5F1	ZNF684	-0.239744	-0.0801763	0.907089	weighted	1	FALSE
POU5F1	FOCAD	0.0735858	-0.0351449	0.907123	weighted	1	FALSE
POU5F1	LINC01311	0.880148	0.0841659	0.907138	weighted	1	FALSE
POU5F1	B9D2	-0.351892	-0.0460099	0.907789	weighted	1	FALSE
POU5F1	LAMP2	0.026756	-0.00461952	0.907805	weighted	1	FALSE
POU5F1	MTCL1	0.184942	0.0982219	0.907826	weighted	1	FALSE
POU5F1	ZFP82	0.412972	0.0457638	0.907834	weighted	1	FALSE
POU5F1	LINC01011	1.39757	0.124555	0.907845	weighted	1	FALSE
POU5F1	SNAPC2	0.352367	0.0377294	0.907865	weighted	1	FALSE
POU5F1	HLX	-0.0643927	-0.0209655	0.907875	weighted	1	FALSE
POU5F1	NOTCH4	0.814021	0.0935877	0.907894	weighted	1	FALSE
POU5F1	FAM229A	0.286234	0.157137	0.907999	weighted	1	FALSE
POU5F1	NEMP2	0.156344	-0.0533202	0.908004	weighted	1	FALSE
POU5F1	PLEKHN1	-0.393699	-0.0707934	0.908005	weighted	1	FALSE
POU5F1	MEGF9	-0.686585	-0.0979242	0.908034	weighted	1	FALSE
POU5F1	MTBP	0.559787	0.101125	0.908066	weighted	1	FALSE
POU5F1	PAM16	0.454176	0.0976696	0.907788	weighted	1	FALSE
POU5F1	ARHGAP26	-0.168408	-0.0135089	0.908068	weighted	1	FALSE
POU5F1	ZNF516	0.0118168	-0.0405735	0.908142	weighted	1	FALSE
POU5F1	FILNC1	0.910757	0.0926754	0.908158	weighted	1	FALSE
POU5F1	KIAA0319L	-0.0195252	0.011993	0.908171	weighted	1	FALSE
POU5F1	SNHG30	0.0099966	-0.0311736	0.908234	weighted	1	FALSE
POU5F1	ZNF691	0.215548	0.0573967	0.908255	weighted	1	FALSE
POU5F1	ST3GAL5	0.213635	-0.0286741	0.90826	weighted	1	FALSE
POU5F1	ATP5PB	0.0675606	-0.00482179	0.908268	weighted	1	FALSE
POU5F1	FHL3	0.0474861	0.0109731	0.908275	weighted	1	FALSE
POU5F1	SLC2A8	-0.102171	-0.0300704	0.908317	weighted	1	FALSE
POU5F1	TGFBR3L	0.0141027	-0.0553987	0.908318	weighted	1	FALSE
POU5F1	SDE2	0.247627	0.0330847	0.90832	weighted	1	FALSE
POU5F1	CYP4V2	0.20463	0.0347706	0.90833	weighted	1	FALSE
POU5F1	PSMD14	0.0836142	0.00750737	0.908386	weighted	1	FALSE
POU5F1	CLDN12	0.59354	0.0737122	0.908117	weighted	1	FALSE
POU5F1	PPP1R26-AS1	-0.0173648	-0.0772268	0.908396	weighted	1	FALSE
POU5F1	TMEM218	0.241345	0.0265405	0.907768	weighted	1	FALSE
POU5F1	TMED3	0.0240369	-0.0116883	0.90774	weighted	1	FALSE
POU5F1	C11orf68	0.0747444	-0.0226029	0.907145	weighted	1	FALSE
POU5F1	LARP1	0.0741772	0.00628079	0.907181	weighted	1	FALSE
POU5F1	DNAAF10	0.59633	0.0816507	0.907212	weighted	1	FALSE
POU5F1	DCAKD	0.21165	0.0437291	0.90728	weighted	1	FALSE
POU5F1	CDC25B	0.190339	-0.0337811	0.907292	weighted	1	FALSE
POU5F1	NLRC5	-0.0818345	-0.0580122	0.907299	weighted	1	FALSE
POU5F1	SLC27A3	0.220096	0.0199827	0.907328	weighted	1	FALSE
POU5F1	RUSF1	0.284648	0.0486228	0.907328	weighted	1	FALSE
POU5F1	RPL12P21	-0.0091157	0.132739	0.907368	weighted	1	FALSE
POU5F1	CARHSP1	0.0783361	0.00827196	0.90739	weighted	1	FALSE
POU5F1	PRAL	-0.10039	-0.0688877	0.907416	weighted	1	FALSE
POU5F1	KRBA1	0.212912	0.0540825	0.907417	weighted	1	FALSE
POU5F1	CAPN1-AS1	0.507434	0.095747	0.907483	weighted	1	FALSE
POU5F1	RPS5	-0.0284722	-0.00328858	0.907751	weighted	1	FALSE
POU5F1	PPAN	0.0349082	-0.0397817	0.907511	weighted	1	FALSE
POU5F1	RPS18P5	0.955668	0.210509	0.907535	weighted	1	FALSE
POU5F1	HMBOX1	0.105947	-0.0238857	0.907552	weighted	1	FALSE
POU5F1	ZNF41	0.0835379	-0.0679889	0.907598	weighted	1	FALSE
POU5F1	CNPY3	0.166029	0.00783363	0.907627	weighted	1	FALSE
POU5F1	TMEM214	0.134651	0.0292876	0.907629	weighted	1	FALSE
POU5F1	SRSF9	0.14457	0.00421367	0.907631	weighted	1	FALSE
POU5F1	KHK	-0.240362	-0.24026	0.907655	weighted	1	FALSE
POU5F1	DGKA	0.137103	-0.0187792	0.907671	weighted	1	FALSE
POU5F1	SLC39A3	0.100171	0.0164958	0.907672	weighted	1	FALSE
POU5F1	ZNF117	0.099905	-0.0312493	0.907674	weighted	1	FALSE
POU5F1	HMCN1	0.143898	0.0991567	0.907692	weighted	1	FALSE
POU5F1	C19orf73	0.287329	-0.101637	0.907702	weighted	1	FALSE
POU5F1	ECI1	0.155277	-0.0113324	0.907718	weighted	1	FALSE
POU5F1	SIGMAR1	0.104166	-0.0154424	0.907526	weighted	1	FALSE
POU5F1	GET1	0.256102	0.0176969	0.911227	weighted	1	FALSE
POU5F1	JMJD8	0.0617481	-0.0374764	0.911228	weighted	1	FALSE
POU5F1	LETM1	-0.014183	-0.0240431	0.911256	weighted	1	FALSE
POU5F1	PRIM1	0.32337	-0.0258198	0.914989	weighted	1	FALSE
POU5F1	ACER3	0.147684	0.0107744	0.915004	weighted	1	FALSE
POU5F1	ZNF134	0.339184	0.0424384	0.915028	weighted	1	FALSE
POU5F1	SNRK-AS1	0.88885	0.180591	0.915048	weighted	1	FALSE
POU5F1	TAF4	0.299366	0.0609447	0.915083	weighted	1	FALSE
POU5F1	FEM1A	-0.00719419	-0.0329856	0.915112	weighted	1	FALSE
POU5F1	C8orf58	0.361897	0.0347382	0.915187	weighted	1	FALSE
POU5F1	EPS8L2	-0.039904	-0.0413393	0.915199	weighted	1	FALSE
POU5F1	TBCK	0.111355	0.0266175	0.915204	weighted	1	FALSE
POU5F1	TNK2	0.414526	0.0373265	0.915247	weighted	1	FALSE
POU5F1	GSAP	0.361994	0.0394959	0.915314	weighted	1	FALSE
POU5F1	SRGAP3	0.644363	0.0467356	0.915324	weighted	1	FALSE
POU5F1	SLFN5	0.0029758	-0.0086237	0.9154	weighted	1	FALSE
POU5F1	ADAMTSL3	0.0606955	0.11578	0.915407	weighted	1	FALSE
POU5F1	GET4	0.379462	-0.122201	0.915485	weighted	1	FALSE
POU5F1	YEATS2	0.140248	-0.0177145	0.915499	weighted	1	FALSE
POU5F1	PIGBOS1	0.166308	-0.0134824	0.915518	weighted	1	FALSE
POU5F1	LINC01556	-0.172934	-0.18576	0.915526	weighted	1	FALSE
POU5F1	PKD2L2	-0.2611	-0.0974134	0.915529	weighted	1	FALSE
POU5F1	TRIQK	0.156971	-0.0311698	0.915538	weighted	1	FALSE
POU5F1	PROB1	1.14791	-0.180471	0.915597	weighted	1	FALSE
POU5F1	KRT18P15	0.673163	0.190585	0.915621	weighted	1	FALSE
POU5F1	TSEN15	0.203884	0.0206451	0.915626	weighted	1	FALSE
POU5F1	GALNT11	0.0830192	-0.0109023	0.915636	weighted	1	FALSE
POU5F1	CUL4B	0.176372	0.0152494	0.915674	weighted	1	FALSE
POU5F1	RERE	0.0859391	-0.00562026	0.915676	weighted	1	FALSE
POU5F1	MPLKIP	0.0312424	-0.0075586	0.915755	weighted	1	FALSE
POU5F1	WSCD2	0.156204	0.123018	0.914983	weighted	1	FALSE
POU5F1	ABCA1	-0.00370643	-0.00949829	0.914915	weighted	1	FALSE
POU5F1	RFWD3	0.0225944	-0.0260692	0.914862	weighted	1	FALSE
POU5F1	IRF2-DT	0.266154	0.0432812	0.914839	weighted	1	FALSE
POU5F1	RAD54B	0.304612	-0.066578	0.914313	weighted	1	FALSE
POU5F1	TGFB1	0.211158	0.00896306	0.914314	weighted	1	FALSE
POU5F1	ZNF483	0.80955	-0.205974	0.914321	weighted	1	FALSE
POU5F1	RRP15	0.336113	0.0223506	0.91433	weighted	1	FALSE
POU5F1	XPA	0.234811	0.0144148	0.914397	weighted	1	FALSE
POU5F1	ARMH4	0.328513	-0.0431478	0.914404	weighted	1	FALSE
POU5F1	KLLN	1.24408	0.121689	0.914432	weighted	1	FALSE
POU5F1	TMEM199	0.121747	-0.0139359	0.914439	weighted	1	FALSE
POU5F1	SLX9	0.0553159	0.0170523	0.914445	weighted	1	FALSE
POU5F1	PLPPR2	0.269527	0.0392458	0.91446	weighted	1	FALSE
POU5F1	PCNPP1	0.640683	0.184988	0.914508	weighted	1	FALSE
POU5F1	NXN	-0.32581	-0.0175553	0.914544	weighted	1	FALSE
POU5F1	SH3GLB2	0.109327	-0.0174968	0.914553	weighted	1	FALSE
POU5F1	EFR3B	0.162538	-0.0583313	0.915758	weighted	1	FALSE
POU5F1	QTRT1	0.0889985	0.0330528	0.914559	weighted	1	FALSE
POU5F1	NPTN	0.0399149	0.0078586	0.914596	weighted	1	FALSE
POU5F1	MTA3	-0.0284123	-0.0118383	0.914608	weighted	1	FALSE
POU5F1	PYCR2	0.070566	0.016258	0.91461	weighted	1	FALSE
POU5F1	TRIM3	0.332775	0.0749027	0.914614	weighted	1	FALSE
POU5F1	PROC	-0.224635	-0.0112331	0.914639	weighted	1	FALSE
POU5F1	PIP4P2	0.285714	0.0160612	0.914653	weighted	1	FALSE
POU5F1	IQCA1	0.145648	-0.0937086	0.914674	weighted	1	FALSE
POU5F1	PRR7	0.189003	0.0590358	0.914675	weighted	1	FALSE
POU5F1	CCDC103	-0.0530993	0.0617223	0.914675	weighted	1	FALSE
POU5F1	LYPD6B	-0.033312	-0.104385	0.914745	weighted	1	FALSE
POU5F1	TFG	0.0411435	-0.00768755	0.914789	weighted	1	FALSE
POU5F1	SLC25A14	0.279012	-0.0458119	0.914793	weighted	1	FALSE
POU5F1	CNKSR3	0.00101216	-0.0836831	0.914797	weighted	1	FALSE
POU5F1	VPS35L	0.113246	-0.0172955	0.914574	weighted	1	FALSE
POU5F1	AP3S2	0.15194	-0.0303383	0.915789	weighted	1	FALSE
POU5F1	TADA3	0.0798966	-0.00890361	0.915842	weighted	1	FALSE
POU5F1	FTH1	-0.0297499	-0.00186488	0.915852	weighted	1	FALSE
POU5F1	HLCS-AS1	0.266427	-0.135739	0.916581	weighted	1	FALSE
POU5F1	PARP15	0.490276	0.058553	0.91659	weighted	1	FALSE
POU5F1	FOXO4	0.0828541	-0.0791507	0.916617	weighted	1	FALSE
POU5F1	RPLP0	-0.0474126	0.00300681	0.916671	weighted	1	FALSE
POU5F1	LINC00900	0.991386	-0.0889776	0.916714	weighted	1	FALSE
POU5F1	STIM2	0.0496096	-0.0119962	0.916714	weighted	1	FALSE
POU5F1	RPP30	0.175645	0.0116832	0.916737	weighted	1	FALSE
POU5F1	ABI1	0.147978	-0.00712754	0.916749	weighted	1	FALSE
POU5F1	DDR1	0.200601	0.025106	0.916752	weighted	1	FALSE
POU5F1	MTMR14	0.258985	0.0149867	0.916758	weighted	1	FALSE
POU5F1	MIGA1	0.171436	0.0203536	0.916786	weighted	1	FALSE
POU5F1	ABHD3	0.292141	0.0148157	0.916787	weighted	1	FALSE
POU5F1	PRKAG2-AS1	0.323287	0.0424876	0.916793	weighted	1	FALSE
POU5F1	SUFU	0.125323	-0.0336939	0.916559	weighted	1	FALSE
POU5F1	CAPN10-DT	-0.129001	0.0411358	0.916795	weighted	1	FALSE
POU5F1	CNN3	0.105157	0.00671727	0.916939	weighted	1	FALSE
POU5F1	CEP72	0.0424871	-0.123626	0.916954	weighted	1	FALSE
POU5F1	CCDC13-AS2	0.433923	-0.0782136	0.91698	weighted	1	FALSE
POU5F1	SND1-IT1	0.245219	0.0317654	0.916992	weighted	1	FALSE
POU5F1	PRDM2	0.128406	-0.0114965	0.917009	weighted	1	FALSE
POU5F1	RALGAPA1P1	-0.384232	-0.103831	0.917044	weighted	1	FALSE
POU5F1	FRRS1L	0.138826	-0.0591512	0.917056	weighted	1	FALSE
POU5F1	ULBP3	-0.0867724	0.0250241	0.917075	weighted	1	FALSE
POU5F1	DCLRE1B	0.316582	-0.0604201	0.917086	weighted	1	FALSE
POU5F1	ZNF524	0.12157	0.0207465	0.917096	weighted	1	FALSE
POU5F1	UQCR10	0.051895	0.00359112	0.91715	weighted	1	FALSE
POU5F1	GPR135	0.0846484	-0.145461	0.917158	weighted	1	FALSE
POU5F1	NUS1	-0.0366798	0.0234714	0.917212	weighted	1	FALSE
POU5F1	GTF2I	0.0230516	0.0050044	0.916844	weighted	1	FALSE
POU5F1	ZBTB40	-0.0289152	0.0216576	0.914293	weighted	1	FALSE
POU5F1	FAM13A-AS1	0.723492	0.0627748	0.916522	weighted	1	FALSE
POU5F1	GABRA3	-0.319419	-0.0600434	0.916504	weighted	1	FALSE
POU5F1	RNASEH2A	0.784587	-0.193897	0.915855	weighted	1	FALSE
POU5F1	ANO4	1.47719	0.136641	0.915874	weighted	1	FALSE
POU5F1	CSAD	-0.120597	-0.0376155	0.915882	weighted	1	FALSE
POU5F1	AKTIP	-0.258872	-0.036388	0.915911	weighted	1	FALSE
POU5F1	MTERF3	0.355092	0.036861	0.915913	weighted	1	FALSE
POU5F1	TERF2	0.131254	0.0139904	0.915918	weighted	1	FALSE
POU5F1	TUBG2	0.162498	0.0681627	0.916001	weighted	1	FALSE
POU5F1	ARID1B	0.126128	-0.00720182	0.916019	weighted	1	FALSE
POU5F1	EPS15	0.0588179	0.0107546	0.916025	weighted	1	FALSE
POU5F1	CLASP1	0.112953	0.0208747	0.916056	weighted	1	FALSE
POU5F1	GOLGA8H	0.0789494	-0.211888	0.916057	weighted	1	FALSE
POU5F1	MRE11	0.127298	-0.015973	0.916059	weighted	1	FALSE
POU5F1	MTAP	0.182563	0.0142812	0.916067	weighted	1	FALSE
POU5F1	COX11	0.273967	0.0273424	0.91652	weighted	1	FALSE
POU5F1	AKAP1	0.367395	0.0309122	0.91613	weighted	1	FALSE
POU5F1	GLB1L	0.6134	0.0967095	0.916147	weighted	1	FALSE
POU5F1	POMGNT2	0.293957	-0.0542273	0.916218	weighted	1	FALSE
POU5F1	ADCY6	0.137123	0.0414596	0.916246	weighted	1	FALSE
POU5F1	C19orf53	-0.0189144	-0.00417041	0.916279	weighted	1	FALSE
POU5F1	FBRSL1	0.0508062	0.0326771	0.916344	weighted	1	FALSE
POU5F1	BCL2	0.52174	0.0869589	0.91636	weighted	1	FALSE
POU5F1	SHARPIN	0.170149	0.0197671	0.916367	weighted	1	FALSE
POU5F1	EEF1AKMT2	0.171774	0.0286613	0.916368	weighted	1	FALSE
POU5F1	LRCH2	0.304278	-0.139729	0.916397	weighted	1	FALSE
POU5F1	LINC01030	0.423709	0.103221	0.916432	weighted	1	FALSE
POU5F1	CES4A	0.0281331	-0.0475985	0.916433	weighted	1	FALSE
POU5F1	USP49	0.234152	0.0880775	0.916434	weighted	1	FALSE
POU5F1	TDP1	0.312832	-0.0454846	0.91649	weighted	1	FALSE
POU5F1	C19orf12	0.187835	-0.0213096	0.916146	weighted	1	FALSE
POU5F1	RFT1	0.0685132	-0.0324396	0.914288	weighted	1	FALSE
POU5F1	ARHGAP19	-0.0119139	0.0644633	0.914277	weighted	1	FALSE
POU5F1	GRHL1	0.212132	-0.0612555	0.914272	weighted	1	FALSE
POU5F1	TGM2	0.132205	0.0824285	0.912072	weighted	1	FALSE
POU5F1	CENPK	0.342486	-0.0274655	0.912143	weighted	1	FALSE
POU5F1	JARID2	0.0322857	-0.0181459	0.912159	weighted	1	FALSE
POU5F1	WDR45	0.194635	-0.0177358	0.912196	weighted	1	FALSE
POU5F1	MAK16	0.341215	0.0358982	0.912203	weighted	1	FALSE
POU5F1	ALDH3A2	0.0637736	-0.0219006	0.912214	weighted	1	FALSE
POU5F1	HMGB1P3	0.00455236	-0.0937341	0.912217	weighted	1	FALSE
POU5F1	SLC49A4	0.141673	0.00830877	0.91222	weighted	1	FALSE
POU5F1	TMEM238	-0.490112	0.0439929	0.912229	weighted	1	FALSE
POU5F1	ZNF236	-0.113099	-0.030873	0.912321	weighted	1	FALSE
POU5F1	MYBPC2	0.605607	-0.208637	0.912346	weighted	1	FALSE
POU5F1	CCL3	-0.00382996	0.00528238	0.91238	weighted	1	FALSE
POU5F1	KLHL26	0.344875	0.0669271	0.912402	weighted	1	FALSE
POU5F1	EPB41L2	0.142672	-0.00774071	0.912036	weighted	1	FALSE
POU5F1	CBS	0.918782	0.221844	0.912408	weighted	1	FALSE
POU5F1	TUBGCP5	0.223209	0.0231302	0.912444	weighted	1	FALSE
POU5F1	TYSND1	-0.235085	-0.0526244	0.912474	weighted	1	FALSE
POU5F1	STXBP5	0.02754	-0.0210161	0.9125	weighted	1	FALSE
POU5F1	TTC31	-0.095165	-0.0258424	0.91251	weighted	1	FALSE
POU5F1	LY75	0.481443	0.0694961	0.912529	weighted	1	FALSE
POU5F1	PARP10	-0.00330862	-0.0301672	0.912597	weighted	1	FALSE
POU5F1	LINC02609	-0.224233	-0.230228	0.912604	weighted	1	FALSE
POU5F1	TNFAIP1	0.074384	-0.0197998	0.912612	weighted	1	FALSE
POU5F1	ATRN	0.205309	0.0246758	0.912659	weighted	1	FALSE
POU5F1	SUGCT	-0.0699713	-0.0659596	0.912661	weighted	1	FALSE
POU5F1	TPT1-AS1	0.0628812	-0.0397554	0.912689	weighted	1	FALSE
POU5F1	TOP2B	0.108244	-0.00850386	0.912707	weighted	1	FALSE
POU5F1	ZWINT	0.320031	-0.0180586	0.912743	weighted	1	FALSE
POU5F1	UTP23	0.137053	0.0162412	0.912415	weighted	1	FALSE
POU5F1	RIF1	0.00116028	-0.00903253	0.912754	weighted	1	FALSE
POU5F1	CACNB4	0.533901	0.0682293	0.911966	weighted	1	FALSE
POU5F1	IGF2BP2	0.0820606	0.00764091	0.911913	weighted	1	FALSE
POU5F1	ZNF697	0.0290489	-0.0440832	0.911256	weighted	1	FALSE
POU5F1	MUTYH	0.464309	0.12663	0.911262	weighted	1	FALSE
POU5F1	ORC1	-0.330337	-0.0531511	0.911272	weighted	1	FALSE
POU5F1	NAA10	0.0383986	0.0102834	0.911274	weighted	1	FALSE
POU5F1	PIGG	0.0593437	0.0175908	0.911284	weighted	1	FALSE
POU5F1	SLC6A15	0.215703	-0.229417	0.911291	weighted	1	FALSE
POU5F1	ATP6V1G1	0.00261855	-0.0031195	0.911294	weighted	1	FALSE
POU5F1	SLC66A2	0.0975671	0.0124246	0.911422	weighted	1	FALSE
POU5F1	SRR	-0.105192	-0.0517075	0.91147	weighted	1	FALSE
POU5F1	ZMAT2	0.0199311	-0.00991755	0.911476	weighted	1	FALSE
POU5F1	AEBP1	-0.0543973	0.00613051	0.911506	weighted	1	FALSE
POU5F1	BBS10	0.315146	0.056161	0.911509	weighted	1	FALSE
POU5F1	AFG2A	0.202179	-0.0419603	0.911545	weighted	1	FALSE
POU5F1	MED12	0.322525	0.0319236	0.911919	weighted	1	FALSE
POU5F1	COL18A1	0.0600949	0.017241	0.911551	weighted	1	FALSE
POU5F1	IFT70A	0.25967	0.0726505	0.911574	weighted	1	FALSE
POU5F1	PSMB8	0.206753	0.0141908	0.911591	weighted	1	FALSE
POU5F1	B3GNTL1	-0.588495	-0.0959169	0.91166	weighted	1	FALSE
POU5F1	UBALD1	0.121499	-0.0324137	0.911699	weighted	1	FALSE
POU5F1	XKR8	-0.0961152	-0.0232067	0.911705	weighted	1	FALSE
POU5F1	NPLOC4	0.110585	0.0142193	0.911705	weighted	1	FALSE
POU5F1	SF3A1	0.106559	-0.0105246	0.911723	weighted	1	FALSE
POU5F1	TELO2	-0.0388285	-0.0552966	0.911749	weighted	1	FALSE
POU5F1	TBC1D32	0.601248	0.0566995	0.911775	weighted	1	FALSE
POU5F1	CLIP2	-0.00985283	0.02767	0.911843	weighted	1	FALSE
POU5F1	FKBP1B	0.0119796	-0.0107964	0.911853	weighted	1	FALSE
POU5F1	ONECUT1	0.281537	-0.0688523	0.911872	weighted	1	FALSE
POU5F1	DYNLT2B	0.236948	-0.0419492	0.911889	weighted	1	FALSE
POU5F1	DCAF7	0.214573	0.00812026	0.911568	weighted	1	FALSE
POU5F1	PTPRA	0.115762	0.0061401	0.917249	weighted	1	FALSE
POU5F1	AKT3-IT1	0.85472	0.10871	0.912812	weighted	1	FALSE
POU5F1	NOMO1	0.224637	-0.048664	0.912864	weighted	1	FALSE
POU5F1	SSU72-AS1	-0.0105495	-0.11571	0.913638	weighted	1	FALSE
POU5F1	DMPK	0.609208	0.0378525	0.913643	weighted	1	FALSE
POU5F1	BARX2	1.07125	-0.0862946	0.913648	weighted	1	FALSE
POU5F1	CCN1	0.248999	-0.0155409	0.913664	weighted	1	FALSE
POU5F1	ZNF550	0.503929	0.100682	0.913689	weighted	1	FALSE
POU5F1	FAM53C	0.250926	-0.0196609	0.913692	weighted	1	FALSE
POU5F1	TAF3	0.30748	0.0154429	0.913763	weighted	1	FALSE
POU5F1	TSPAN31	-0.107899	-0.01482	0.913775	weighted	1	FALSE
POU5F1	BLM	0.333642	0.0320473	0.913796	weighted	1	FALSE
POU5F1	YBX3	0.116867	-0.00515767	0.913798	weighted	1	FALSE
POU5F1	TSC22D4	0.29208	0.021844	0.913814	weighted	1	FALSE
POU5F1	MBOAT1	-0.181844	-0.0791866	0.913847	weighted	1	FALSE
POU5F1	MYBBP1A	0.189725	0.0244024	0.913859	weighted	1	FALSE
POU5F1	THBS2-AS1	0.440776	-0.232112	0.913616	weighted	1	FALSE
POU5F1	BLTP2	0.0294135	-0.00871722	0.913867	weighted	1	FALSE
POU5F1	GALNT1	-0.0258273	-0.00486918	0.9139	weighted	1	FALSE
POU5F1	ASTN2	0.37163	-0.0464082	0.91395	weighted	1	FALSE
POU5F1	DYNLT3	-0.0494579	0.0152564	0.913998	weighted	1	FALSE
POU5F1	C3orf62	0.711414	0.0615222	0.91402	weighted	1	FALSE
POU5F1	L3MBTL4	0.746925	0.0926152	0.91402	weighted	1	FALSE
POU5F1	DLEU2L	-0.103391	-0.195623	0.914028	weighted	1	FALSE
POU5F1	SDHAF3	0.270381	-0.0275104	0.914033	weighted	1	FALSE
POU5F1	ACTB	0.0234532	-0.00194639	0.914074	weighted	1	FALSE
POU5F1	CCDC107	0.105915	0.0114815	0.914171	weighted	1	FALSE
POU5F1	BCL2L12	0.0921874	0.0108968	0.91418	weighted	1	FALSE
POU5F1	ACVRL1	0.419473	0.0464785	0.914211	weighted	1	FALSE
POU5F1	CTDSP2	0.165312	-0.0169308	0.914228	weighted	1	FALSE
POU5F1	PACSIN1	0.483641	-0.0900883	0.914259	weighted	1	FALSE
POU5F1	ZNF8-DT	0.206608	-0.0552224	0.913891	weighted	1	FALSE
POU5F1	SAR1B	-0.0530172	-0.0113594	0.912826	weighted	1	FALSE
POU5F1	COQ10A	0.458032	0.0403906	0.913614	weighted	1	FALSE
POU5F1	TSC1	0.123014	0.0138224	0.91361	weighted	1	FALSE
POU5F1	DUSP19	0.413084	0.0749616	0.912978	weighted	1	FALSE
POU5F1	COX7A2L	0.0915269	0.00498967	0.912994	weighted	1	FALSE
POU5F1	GARIN1A	1.0491	0.0972268	0.913003	weighted	1	FALSE
POU5F1	RAB1AP1	0.746091	0.116442	0.913011	weighted	1	FALSE
POU5F1	C3orf18	0.325944	-0.0831368	0.913046	weighted	1	FALSE
POU5F1	RAB7B	0.06941	-0.00528411	0.913076	weighted	1	FALSE
POU5F1	MRPS23	0.0416693	0.0102531	0.91311	weighted	1	FALSE
POU5F1	NIBAN2	-0.0358018	0.0157659	0.913171	weighted	1	FALSE
POU5F1	GID8	-0.00716789	-0.0135705	0.913176	weighted	1	FALSE
POU5F1	RUVBL1	0.304399	0.0115124	0.913177	weighted	1	FALSE
POU5F1	TMEM39A	0.06925	0.0370921	0.913179	weighted	1	FALSE
POU5F1	INTS2	0.18404	0.0321116	0.913194	weighted	1	FALSE
POU5F1	RASGEF1A	-0.00655516	-0.0696417	0.913205	weighted	1	FALSE
POU5F1	CLIC6	-0.26734	-0.0379084	0.913614	weighted	1	FALSE
POU5F1	CRYGS	1.02143	0.216363	0.913214	weighted	1	FALSE
POU5F1	NDE1	0.258763	-0.0264139	0.913228	weighted	1	FALSE
POU5F1	FBXL19-AS1	0.145729	0.0370943	0.913254	weighted	1	FALSE
POU5F1	ARSG	-0.221434	-0.0580427	0.913275	weighted	1	FALSE
POU5F1	HLA-DMB	0.202298	0.0144941	0.913281	weighted	1	FALSE
POU5F1	TBC1D25	0.125594	0.0511722	0.913329	weighted	1	FALSE
POU5F1	DDR2	0.0297734	-0.224855	0.91335	weighted	1	FALSE
POU5F1	DTNBP1	0.269095	0.0128374	0.913371	weighted	1	FALSE
POU5F1	TCIRG1	0.199586	-0.0141421	0.913395	weighted	1	FALSE
POU5F1	NUBP1	0.171064	-0.0128806	0.913443	weighted	1	FALSE
POU5F1	ESYT1	0.0838563	0.0150212	0.913457	weighted	1	FALSE
POU5F1	CSTF2	-0.04423	-0.0312138	0.913513	weighted	1	FALSE
POU5F1	ADAMTS9	0.245506	-0.0983567	0.913541	weighted	1	FALSE
POU5F1	TUBA1B	0.0558027	-0.00303061	0.913551	weighted	1	FALSE
POU5F1	BOD1L1	0.0781885	0.00444212	0.913219	weighted	1	FALSE
POU5F1	ZNF335	0.147359	-0.0399409	0.90593	weighted	1	FALSE
POU5F1	SETD6	0.168028	0.0489812	0.928246	weighted	1	FALSE
POU5F1	DDX19A	0.229399	-0.0213043	0.92825	weighted	1	FALSE
POU5F1	MCCC2	0.0421079	-0.0160964	0.942136	weighted	1	FALSE
POU5F1	KRBOX4	-0.203977	-0.0310712	0.942146	weighted	1	FALSE
POU5F1	MANBA	0.0999262	-0.00821978	0.942157	weighted	1	FALSE
POU5F1	TLR2	0.215922	0.0124046	0.942222	weighted	1	FALSE
POU5F1	CHCHD7	0.160252	0.00472702	0.94224	weighted	1	FALSE
POU5F1	SH3RF1	0.283584	0.0175329	0.942256	weighted	1	FALSE
POU5F1	EMC3	0.154381	0.00423946	0.94226	weighted	1	FALSE
POU5F1	SPART-AS1	1.37533	0.0881115	0.942263	weighted	1	FALSE
POU5F1	DIMT1	0.102868	-0.0136151	0.942322	weighted	1	FALSE
POU5F1	RBM43P1	0.418947	-0.150187	0.942373	weighted	1	FALSE
POU5F1	VPS35	0.0321706	-0.00257404	0.942384	weighted	1	FALSE
POU5F1	RUBCN	0.310774	-0.0118464	0.942388	weighted	1	FALSE
POU5F1	TXNL4A	-0.0492112	-0.00428069	0.942392	weighted	1	FALSE
POU5F1	CCDC3	0.808863	0.1326	0.942413	weighted	1	FALSE
POU5F1	FBXL5	0.0841831	-0.0101804	0.942439	weighted	1	FALSE
POU5F1	RPS14P4	0.416001	0.0533298	0.942449	weighted	1	FALSE
POU5F1	GRAMD1A	0.0743522	-0.0125997	0.942475	weighted	1	FALSE
POU5F1	RAB34	0.0413218	0.00549777	0.942487	weighted	1	FALSE
POU5F1	CTU2	0.0991817	-0.0280173	0.942488	weighted	1	FALSE
POU5F1	ITPR1	-0.0229979	-0.00991035	0.942545	weighted	1	FALSE
POU5F1	SLC20A1-DT	0.190238	-0.0613104	0.942546	weighted	1	FALSE
POU5F1	GBP3	0.266458	-0.0173159	0.942546	weighted	1	FALSE
POU5F1	KLHL41	1.14267	0.0799472	0.942552	weighted	1	FALSE
POU5F1	DLD	0.13192	-0.0100712	0.942554	weighted	1	FALSE
POU5F1	DPH7	0.243454	0.0211289	0.942557	weighted	1	FALSE
POU5F1	CAMKMT	0.245807	0.0259856	0.942672	weighted	1	FALSE
POU5F1	GALNT13	1.48632	0.0792655	0.942707	weighted	1	FALSE
POU5F1	HVCN1	0.0780852	-0.00987825	0.94211	weighted	1	FALSE
POU5F1	SMPDL3B	0.0309417	0.0119648	0.9421	weighted	1	FALSE
POU5F1	ADGRB3-DT	1.38487	0.151328	0.942036	weighted	1	FALSE
POU5F1	PRR11	0.151202	-0.0156357	0.942028	weighted	1	FALSE
POU5F1	NAGK	0.0504755	-0.00483668	0.94153	weighted	1	FALSE
POU5F1	ATP2A1-AS1	-0.0166141	-0.0548551	0.941531	weighted	1	FALSE
POU5F1	C15orf61	-0.0631075	0.0147871	0.941534	weighted	1	FALSE
POU5F1	RASGRP2	-0.0189262	-0.0175321	0.941572	weighted	1	FALSE
POU5F1	USP19	0.0663796	-0.0321019	0.941638	weighted	1	FALSE
POU5F1	TMEM167B-DT	1.0066	0.158426	0.941662	weighted	1	FALSE
POU5F1	SCAND3	1.06871	0.149766	0.941665	weighted	1	FALSE
POU5F1	KYAT3	0.0172012	-0.0148654	0.941684	weighted	1	FALSE
POU5F1	CDC34	0.138542	0.00805122	0.941698	weighted	1	FALSE
POU5F1	SHLD2	0.0529348	0.0150406	0.941712	weighted	1	FALSE
POU5F1	KLF6	0.104294	0.00659777	0.941713	weighted	1	FALSE
POU5F1	FZR1	0.169303	0.0287903	0.941734	weighted	1	FALSE
POU5F1	TMBIM1	0.188784	0.00725682	0.941744	weighted	1	FALSE
POU5F1	AASDHPPT	0.0920441	0.00560583	0.942708	weighted	1	FALSE
POU5F1	CREB1	0.0712011	0.0084719	0.941745	weighted	1	FALSE
POU5F1	C19orf47	0.360782	0.0446695	0.941772	weighted	1	FALSE
POU5F1	CENPC	-0.121594	-0.00977878	0.941774	weighted	1	FALSE
POU5F1	CANT1	0.284527	0.0104541	0.941783	weighted	1	FALSE
POU5F1	FZD4	-0.395091	-0.096923	0.941804	weighted	1	FALSE
POU5F1	BCL9	-0.0833815	0.0209127	0.941811	weighted	1	FALSE
POU5F1	ZMAT4	0.260634	-0.068528	0.941845	weighted	1	FALSE
POU5F1	BAIAP3	-0.16964	0.0844033	0.941849	weighted	1	FALSE
POU5F1	OXSR1	0.0079419	-0.00908967	0.941859	weighted	1	FALSE
POU5F1	TMEM150A	0.0953078	0.0131836	0.941876	weighted	1	FALSE
POU5F1	OTUD1	0.220053	-0.0323662	0.941929	weighted	1	FALSE
POU5F1	GRK2	0.224974	0.00832506	0.941952	weighted	1	FALSE
POU5F1	SACS	-0.173697	-0.0198179	0.941999	weighted	1	FALSE
POU5F1	LINC00668	0.586489	0.0768457	0.942005	weighted	1	FALSE
POU5F1	IFRD1	0.116337	-0.00958236	0.941762	weighted	1	FALSE
POU5F1	SVIL	-0.0835461	-0.0473518	0.942714	weighted	1	FALSE
POU5F1	CDH8	0.0944612	-0.0581722	0.942733	weighted	1	FALSE
POU5F1	RCOR2	0.149576	-0.0660534	0.942734	weighted	1	FALSE
POU5F1	NXT2	0.339088	-0.0234354	0.943419	weighted	1	FALSE
POU5F1	LINC00309	1.01322	0.149115	0.943424	weighted	1	FALSE
POU5F1	SLC9A7	0.260268	0.0367144	0.943425	weighted	1	FALSE
POU5F1	SMTN	0.528716	0.0410194	0.943429	weighted	1	FALSE
POU5F1	FTSJ1	0.131986	-0.0231356	0.943443	weighted	1	FALSE
POU5F1	SNX12	0.365698	0.0216084	0.94349	weighted	1	FALSE
POU5F1	CROCC	-0.0181301	-0.0442509	0.943495	weighted	1	FALSE
POU5F1	CSNK1G1	0.133017	0.011761	0.943497	weighted	1	FALSE
POU5F1	MLF1-DT	0.537819	-0.0446	0.94355	weighted	1	FALSE
POU5F1	TARBP1	-0.029621	0.0242535	0.943576	weighted	1	FALSE
POU5F1	SRCAP	-0.686665	-0.0387188	0.943589	weighted	1	FALSE
POU5F1	ABHD17A	0.0775307	0.00956624	0.943611	weighted	1	FALSE
POU5F1	NOS1AP	-0.0877503	-0.0414731	0.943651	weighted	1	FALSE
POU5F1	CCDC163	0.397641	0.118286	0.943415	weighted	1	FALSE
POU5F1	ZNF160	0.0843243	0.0145801	0.943712	weighted	1	FALSE
POU5F1	TUBGCP4	0.13248	0.0325573	0.943809	weighted	1	FALSE
POU5F1	ORC4	0.184013	0.0135157	0.943813	weighted	1	FALSE
POU5F1	SYNCRIP	0.0902416	-0.0116824	0.943816	weighted	1	FALSE
POU5F1	PACRGL	0.347007	0.0380005	0.943819	weighted	1	FALSE
POU5F1	MICAL3	0.0757259	-0.0342739	0.943828	weighted	1	FALSE
POU5F1	VKORC1	0.0397183	-0.00495832	0.943839	weighted	1	FALSE
POU5F1	RCCD1	0.341374	0.0242476	0.943847	weighted	1	FALSE
POU5F1	ISCA2	-0.156909	0.00800374	0.943879	weighted	1	FALSE
POU5F1	UBE2I	0.0526767	-0.003171	0.943895	weighted	1	FALSE
POU5F1	NAT8L	0.765697	-0.0954803	0.943904	weighted	1	FALSE
POU5F1	MTUS1-DT	-0.124454	0.0548658	0.943962	weighted	1	FALSE
POU5F1	ALG1L2	0.538562	-0.136046	0.943976	weighted	1	FALSE
POU5F1	TMEM212	0.388442	-0.0695681	0.943984	weighted	1	FALSE
POU5F1	PAXIP1-DT	0.103986	-0.0202161	0.943738	weighted	1	FALSE
POU5F1	DTWD2	0.627909	0.036059	0.94153	weighted	1	FALSE
POU5F1	HPRT1	0.281766	-0.0147811	0.94339	weighted	1	FALSE
POU5F1	C1orf53	-0.278494	-0.0196467	0.943353	weighted	1	FALSE
POU5F1	STK40	0.171499	0.010845	0.942762	weighted	1	FALSE
POU5F1	PIN1	0.0356822	-0.00547358	0.942766	weighted	1	FALSE
POU5F1	CES2	0.158616	0.0154071	0.94277	weighted	1	FALSE
POU5F1	UTP15	0.351048	0.0243565	0.942776	weighted	1	FALSE
POU5F1	ITGA7	0.143195	-0.014862	0.942778	weighted	1	FALSE
POU5F1	BLVRB	0.0929601	-0.0046399	0.942781	weighted	1	FALSE
POU5F1	PIKFYVE	0.143603	-0.00873276	0.942933	weighted	1	FALSE
POU5F1	C20orf96	0.174957	0.0142702	0.94296	weighted	1	FALSE
POU5F1	SIMC1	0.174633	-0.0385537	0.94298	weighted	1	FALSE
POU5F1	LARP4	0.132339	-0.00487133	0.942983	weighted	1	FALSE
POU5F1	S1PR2	0.3751	-0.0395032	0.942993	weighted	1	FALSE
POU5F1	MAIP1	0.014486	0.016241	0.942996	weighted	1	FALSE
POU5F1	MPP2	-0.40193	-0.038574	0.942999	weighted	1	FALSE
POU5F1	UIMC1	0.175102	0.0180091	0.943375	weighted	1	FALSE
POU5F1	COQ4	0.158834	-0.0137254	0.943007	weighted	1	FALSE
POU5F1	NAT9	0.072729	0.0232527	0.943132	weighted	1	FALSE
POU5F1	DVL2	0.254461	0.0154843	0.943159	weighted	1	FALSE
POU5F1	SNX16	0.266555	-0.0203239	0.9432	weighted	1	FALSE
POU5F1	ZNF792	-0.166373	-0.0526296	0.943229	weighted	1	FALSE
POU5F1	SLC26A11	-0.0328169	-0.0254435	0.94324	weighted	1	FALSE
POU5F1	CACNA2D2	0.454624	-0.0402176	0.943246	weighted	1	FALSE
POU5F1	PSMB1	0.0139003	0.00229244	0.943259	weighted	1	FALSE
POU5F1	RNF185	0.23781	0.0159802	0.943263	weighted	1	FALSE
POU5F1	PKD2	0.13573	0.00851063	0.943285	weighted	1	FALSE
POU5F1	FLYWCH1	0.27364	-0.0312447	0.943293	weighted	1	FALSE
POU5F1	MDP1	0.140922	-0.0634966	0.943308	weighted	1	FALSE
POU5F1	NBAS	-0.0349106	0.00895307	0.943313	weighted	1	FALSE
POU5F1	KNDC1	-0.495321	-0.0377904	0.943316	weighted	1	FALSE
POU5F1	ATP8B2	0.236052	-0.0260533	0.943092	weighted	1	FALSE
POU5F1	MRGBP	0.0695962	-0.012351	0.943985	weighted	1	FALSE
POU5F1	IKZF5	0.1187	-0.0494643	0.94151	weighted	1	FALSE
POU5F1	APOC2	1.09902	-0.124851	0.941455	weighted	1	FALSE
POU5F1	FADD	0.208215	-0.0202495	0.939063	weighted	1	FALSE
POU5F1	PLPP3	0.0649462	-0.0888316	0.939065	weighted	1	FALSE
POU5F1	UGCG	0.0923777	0.00526342	0.939134	weighted	1	FALSE
POU5F1	ZNF407	0.134999	-0.0173428	0.939182	weighted	1	FALSE
POU5F1	RDH14	0.203566	-0.0119066	0.939204	weighted	1	FALSE
POU5F1	ALMS1	-0.00826462	-0.0187635	0.93923	weighted	1	FALSE
POU5F1	EML4	0.104803	0.00222205	0.939245	weighted	1	FALSE
POU5F1	ZCCHC7	0.128515	0.0130005	0.939248	weighted	1	FALSE
POU5F1	CCDC97	0.147149	-0.0188514	0.939282	weighted	1	FALSE
POU5F1	RNF111	0.155083	0.00934713	0.939295	weighted	1	FALSE
POU5F1	DDX10P1	0.612151	0.151111	0.93931	weighted	1	FALSE
POU5F1	RBM14	0.189141	-0.0177094	0.939322	weighted	1	FALSE
POU5F1	SUSD4	1.03108	0.0781788	0.93933	weighted	1	FALSE
POU5F1	RNASE2	0.09427	0.0135911	0.939362	weighted	1	FALSE
POU5F1	SLX4IP	-0.0989812	0.0347259	0.939408	weighted	1	FALSE
POU5F1	SDC3	0.0157568	-0.0108763	0.939444	weighted	1	FALSE
POU5F1	TAFA5	0.040646	-0.0306585	0.939462	weighted	1	FALSE
POU5F1	CENATAC-DT	-0.0372477	-0.0732897	0.939509	weighted	1	FALSE
POU5F1	LMBRD2	-0.0965406	-0.0161772	0.93952	weighted	1	FALSE
POU5F1	PPT2	-0.478315	-0.0877765	0.939543	weighted	1	FALSE
POU5F1	H2BC9	1.40072	0.13552	0.939565	weighted	1	FALSE
POU5F1	RBM39	0.0309787	0.00306474	0.939578	weighted	1	FALSE
POU5F1	WNK3	-0.0654482	-0.0162745	0.939616	weighted	1	FALSE
POU5F1	PCDHGB6	-0.165469	0.0171627	0.939724	weighted	1	FALSE
POU5F1	KSR1	0.268546	-0.04129	0.939745	weighted	1	FALSE
POU5F1	RPL37A-DT	0.639894	-0.147676	0.939794	weighted	1	FALSE
POU5F1	GUK1	-0.0052153	-0.004268	0.93981	weighted	1	FALSE
POU5F1	SYTL2	0.72595	0.0887786	0.939036	weighted	1	FALSE
POU5F1	LINC00938	-0.212367	-0.0314453	0.939028	weighted	1	FALSE
POU5F1	RELA	0.200659	-0.0145929	0.939016	weighted	1	FALSE
POU5F1	IFTAP	1.72341	0.0783349	0.938935	weighted	1	FALSE
POU5F1	MAP9	0.366268	-0.0277963	0.938449	weighted	1	FALSE
POU5F1	LMNTD2	0.752853	-0.0550071	0.938514	weighted	1	FALSE
POU5F1	CHDH	0.531392	-0.0403164	0.938518	weighted	1	FALSE
POU5F1	MTMR9	0.0434752	0.0142078	0.938541	weighted	1	FALSE
POU5F1	C14orf119	0.039044	-0.00501272	0.938592	weighted	1	FALSE
POU5F1	AJUBA-DT	0.257619	0.0322706	0.938593	weighted	1	FALSE
POU5F1	FAM131A	0.0928347	-0.0306924	0.938601	weighted	1	FALSE
POU5F1	PPM1L-DT	1.03048	0.147852	0.938614	weighted	1	FALSE
POU5F1	TFCP2L1	0.154161	0.0247408	0.938666	weighted	1	FALSE
POU5F1	TFIP11	0.197086	0.015487	0.938685	weighted	1	FALSE
POU5F1	PNPLA4	0.0835246	0.0216747	0.938689	weighted	1	FALSE
POU5F1	CCT8	0.047222	-0.00271045	0.938694	weighted	1	FALSE
POU5F1	ZCWPW2	0.353524	-0.0583178	0.938695	weighted	1	FALSE
POU5F1	TRIM52	0.29437	-0.0161357	0.939878	weighted	1	FALSE
POU5F1	TBRG1	0.138725	0.00816674	0.938716	weighted	1	FALSE
POU5F1	KMT2D	0.0937086	0.0130156	0.93872	weighted	1	FALSE
POU5F1	TBC1D10A	0.115808	0.0242104	0.938734	weighted	1	FALSE
POU5F1	KDELR3	-0.259765	-0.0123834	0.938748	weighted	1	FALSE
POU5F1	FAM174B	0.129942	-0.0217086	0.938789	weighted	1	FALSE
POU5F1	ZNF585A	0.148735	-0.0329158	0.938809	weighted	1	FALSE
POU5F1	LRRC40	0.249884	0.0222163	0.93881	weighted	1	FALSE
POU5F1	MPHOSPH10	0.0842128	0.00964082	0.938824	weighted	1	FALSE
POU5F1	MSRA	0.0514915	0.0107989	0.938827	weighted	1	FALSE
POU5F1	RECQL4	0.289867	-0.0478372	0.938839	weighted	1	FALSE
POU5F1	SOX2-OT	0.185268	0.0883813	0.938858	weighted	1	FALSE
POU5F1	CD2BP2-DT	0.47246	-0.0858317	0.938872	weighted	1	FALSE
POU5F1	ZNF175	0.193177	0.0282752	0.9389	weighted	1	FALSE
POU5F1	FASTK	0.123368	-0.0142827	0.938924	weighted	1	FALSE
POU5F1	TPT1	-0.00693084	0.00137372	0.938719	weighted	1	FALSE
POU5F1	DDX39B	0.233912	0.0118894	0.939903	weighted	1	FALSE
POU5F1	SELENOF	0.121774	0.00394148	0.939933	weighted	1	FALSE
POU5F1	SH3BP1	0.338437	-0.00866913	0.939951	weighted	1	FALSE
POU5F1	ZNF408	-0.156995	-0.0299961	0.940751	weighted	1	FALSE
POU5F1	LINC01637	0.339595	0.0439052	0.940766	weighted	1	FALSE
POU5F1	IBTK	0.069977	-0.00761391	0.94083	weighted	1	FALSE
POU5F1	FNBP1P1	1.07365	0.157022	0.940848	weighted	1	FALSE
POU5F1	TBX18	0.273831	-0.0874392	0.940891	weighted	1	FALSE
POU5F1	NOL7	0.0871068	-0.00331096	0.940902	weighted	1	FALSE
POU5F1	WDR17	0.716948	0.0782726	0.940913	weighted	1	FALSE
POU5F1	ZNF461	0.205235	0.0442579	0.940923	weighted	1	FALSE
POU5F1	MRPL17	0.157133	0.00863777	0.940952	weighted	1	FALSE
POU5F1	LRP6	0.181148	0.016893	0.940958	weighted	1	FALSE
POU5F1	WDR37	-0.00753909	-0.0167289	0.941025	weighted	1	FALSE
POU5F1	CAMSAP1	0.126596	0.0137131	0.941057	weighted	1	FALSE
POU5F1	MT1H	-0.373686	-0.0507809	0.941122	weighted	1	FALSE
POU5F1	NPRL3	0.197716	0.0207268	0.940727	weighted	1	FALSE
POU5F1	ZNF883	0.203363	-0.0868723	0.941131	weighted	1	FALSE
POU5F1	TMSB15A	0.46376	-0.10007	0.941176	weighted	1	FALSE
POU5F1	UBAP2L	0.167871	0.00666088	0.941202	weighted	1	FALSE
POU5F1	UBE2D2	0.0455302	0.00418776	0.941204	weighted	1	FALSE
POU5F1	ZNF691-DT	0.158089	-0.162343	0.941206	weighted	1	FALSE
POU5F1	BCOR	0.067341	0.0113785	0.941224	weighted	1	FALSE
POU5F1	COPB2-DT	0.352668	0.0467943	0.941232	weighted	1	FALSE
POU5F1	LIPT2	-0.174943	-0.0214531	0.941239	weighted	1	FALSE
POU5F1	RNU5A-1	0.123153	0.147193	0.941252	weighted	1	FALSE
POU5F1	WDR74	0.0549814	-0.0250135	0.941277	weighted	1	FALSE
POU5F1	MIR762HG	0.699424	0.105533	0.941322	weighted	1	FALSE
POU5F1	RBM27	-0.0426022	0.0229288	0.941387	weighted	1	FALSE
POU5F1	EIF5	0.0382288	-0.00304343	0.941415	weighted	1	FALSE
POU5F1	SLC29A4	0.141335	-0.0625846	0.941432	weighted	1	FALSE
POU5F1	MAB21L3	-0.206091	-0.0240427	0.941158	weighted	1	FALSE
POU5F1	APAF1	-0.111315	-0.0119885	0.941482	weighted	1	FALSE
POU5F1	RAB27A	0.119717	0.00921486	0.940715	weighted	1	FALSE
POU5F1	LAMC1	0.042769	0.00845724	0.940688	weighted	1	FALSE
POU5F1	ZNF790-AS1	0.661959	0.0475312	0.939969	weighted	1	FALSE
POU5F1	ARHGEF11	0.0218055	-0.00904313	0.939975	weighted	1	FALSE
POU5F1	LARP6	0.061278	0.0147891	0.94001	weighted	1	FALSE
POU5F1	TIGD2	-0.0274319	-0.0188244	0.940021	weighted	1	FALSE
POU5F1	CEBPE	0.45162	0.0995857	0.940081	weighted	1	FALSE
POU5F1	RGL1	0.0592998	-0.0120833	0.940129	weighted	1	FALSE
POU5F1	RAPGEF1	0.0937636	0.00598306	0.940142	weighted	1	FALSE
POU5F1	ARGLU1-DT	-0.337858	-0.0961291	0.940157	weighted	1	FALSE
POU5F1	BCL2L2-PABPN1	1.05678	-0.121847	0.940162	weighted	1	FALSE
POU5F1	FAIM	0.038933	-0.0240693	0.940196	weighted	1	FALSE
POU5F1	FUBP3	-0.0308659	-0.00786466	0.940206	weighted	1	FALSE
POU5F1	MICAL2	0.00877961	0.015709	0.94027	weighted	1	FALSE
POU5F1	EEF1DP7	1.05875	0.100187	0.940306	weighted	1	FALSE
POU5F1	SPG7	0.143087	0.00799774	0.940715	weighted	1	FALSE
POU5F1	METTL2B	0.04557	-0.0131865	0.940318	weighted	1	FALSE
POU5F1	SLC25A23	0.168501	0.0148238	0.940421	weighted	1	FALSE
POU5F1	DCTN5	0.251631	0.0136883	0.940486	weighted	1	FALSE
POU5F1	OPHN1	-0.123035	-0.0107675	0.940491	weighted	1	FALSE
POU5F1	RUVBL2	0.0855688	-0.0201372	0.940523	weighted	1	FALSE
POU5F1	HIRA	0.289872	0.0281378	0.940552	weighted	1	FALSE
POU5F1	TNPO3	0.258089	-0.0131957	0.940579	weighted	1	FALSE
POU5F1	KCNK2	0.492904	0.0437574	0.940587	weighted	1	FALSE
POU5F1	ZNF184	0.0541583	-0.0518546	0.940599	weighted	1	FALSE
POU5F1	CEBPA	0.537124	0.0427055	0.940611	weighted	1	FALSE
POU5F1	TLCD4	-0.0221598	-0.0244849	0.940646	weighted	1	FALSE
POU5F1	ALG12	-0.0614435	-0.016299	0.940666	weighted	1	FALSE
POU5F1	SIVA1	0.0924603	-0.00392109	0.940672	weighted	1	FALSE
POU5F1	M6PR	0.0792596	-0.00201554	0.94068	weighted	1	FALSE
POU5F1	TIMM44	0.350469	0.0147096	0.940348	weighted	1	FALSE
POU5F1	UBC	0.0863848	-0.0019613	0.943998	weighted	1	FALSE
POU5F1	CRTC3	0.105061	-0.016791	0.944007	weighted	1	FALSE
POU5F1	IQCD	0.636415	0.0546939	0.944053	weighted	1	FALSE
POU5F1	SOWAHC	0.442535	0.0284269	0.947287	weighted	1	FALSE
POU5F1	MLKL	0.297032	-0.01841	0.947337	weighted	1	FALSE
POU5F1	RPS7P15	-0.279881	-0.0494156	0.947354	weighted	1	FALSE
POU5F1	ZNF212	0.376108	-0.0493066	0.947374	weighted	1	FALSE
POU5F1	LIG3	0.0538486	0.0156753	0.947384	weighted	1	FALSE
POU5F1	TOMM22	0.13964	0.00518913	0.947385	weighted	1	FALSE
POU5F1	TANGO2	0.371475	0.0211293	0.947447	weighted	1	FALSE
POU5F1	LRIG2-DT	0.0784342	0.0523807	0.947465	weighted	1	FALSE
POU5F1	FMO4	0.0936203	0.0250427	0.947471	weighted	1	FALSE
POU5F1	ARL6	1.0885	0.129871	0.947486	weighted	1	FALSE
POU5F1	HLA-F-AS1	0.0534525	-0.054224	0.947497	weighted	1	FALSE
POU5F1	PRDX4	0.117253	-0.00419698	0.947503	weighted	1	FALSE
POU5F1	PRDX6-AS1	0.598204	0.0449991	0.947527	weighted	1	FALSE
POU5F1	BVES	-0.0016791	-0.019104	0.947559	weighted	1	FALSE
POU5F1	HELB	-0.0253352	-0.0316735	0.947568	weighted	1	FALSE
POU5F1	UBP1	0.179348	0.0107677	0.947603	weighted	1	FALSE
POU5F1	LSG1	0.273329	0.00746618	0.947635	weighted	1	FALSE
POU5F1	RGS5	1.04611	0.140648	0.947649	weighted	1	FALSE
POU5F1	RWDD2B	0.0705258	0.0182268	0.947696	weighted	1	FALSE
POU5F1	ABCB1	0.137776	-0.123613	0.947717	weighted	1	FALSE
POU5F1	TAF12	0.0170685	0.00620823	0.947723	weighted	1	FALSE
POU5F1	SPAG17	0.718914	0.113698	0.947727	weighted	1	FALSE
POU5F1	CEP57	0.150189	-0.00628277	0.947768	weighted	1	FALSE
POU5F1	C3orf52	0.854175	-0.0809434	0.94778	weighted	1	FALSE
POU5F1	SRM	0.253244	0.00848244	0.947813	weighted	1	FALSE
POU5F1	AGER	0.116018	0.0503865	0.947821	weighted	1	FALSE
POU5F1	TPP2	0.18104	-0.0062531	0.947825	weighted	1	FALSE
POU5F1	CFDP1	0.112535	0.00367597	0.947265	weighted	1	FALSE
POU5F1	PALB2	0.0579186	-0.024111	0.94726	weighted	1	FALSE
POU5F1	MAPK1	0.107911	-0.00639346	0.947238	weighted	1	FALSE
POU5F1	REM2	0.671655	0.13591	0.947235	weighted	1	FALSE
POU5F1	PCMT1	0.174685	0.00536413	0.946756	weighted	1	FALSE
POU5F1	NKAPL	0.113717	0.0785081	0.946771	weighted	1	FALSE
POU5F1	ARHGAP39	0.647672	0.0389355	0.946778	weighted	1	FALSE
POU5F1	L2HGDH	0.0413088	0.0365123	0.94678	weighted	1	FALSE
POU5F1	MORN1	0.183992	0.0422282	0.946792	weighted	1	FALSE
POU5F1	P2RY13	0.157273	0.00327702	0.946792	weighted	1	FALSE
POU5F1	C11orf24	0.0362157	0.0134049	0.946825	weighted	1	FALSE
POU5F1	IFFO2	0.0220291	-0.0271091	0.946831	weighted	1	FALSE
POU5F1	PDK3	0.161443	0.0154313	0.946841	weighted	1	FALSE
POU5F1	OR52E3P	0.513146	0.133511	0.946847	weighted	1	FALSE
POU5F1	BRWD1	0.0784732	-0.00725336	0.946885	weighted	1	FALSE
POU5F1	RILPL1	-0.0195048	0.0280062	0.946885	weighted	1	FALSE
POU5F1	NKRF	-0.0639813	-0.0219268	0.946892	weighted	1	FALSE
POU5F1	PFKFB3	0.256329	0.010093	0.947845	weighted	1	FALSE
POU5F1	RPL7P60	0.566275	-0.137219	0.946916	weighted	1	FALSE
POU5F1	MAP2K6	0.133968	-0.0270384	0.946978	weighted	1	FALSE
POU5F1	ATXN2L	0.140145	-0.00843791	0.946981	weighted	1	FALSE
POU5F1	TNFRSF21	0.367923	0.0177732	0.947013	weighted	1	FALSE
POU5F1	RAB33B	0.0340474	-0.0277816	0.947023	weighted	1	FALSE
POU5F1	PDSS1	0.565894	0.0317245	0.947023	weighted	1	FALSE
POU5F1	AKR1A1	0.0934194	0.00325647	0.947057	weighted	1	FALSE
POU5F1	XPO4	-0.135062	-0.0244018	0.947057	weighted	1	FALSE
POU5F1	RPS6KA4	0.0846305	0.0156099	0.947069	weighted	1	FALSE
POU5F1	CRIM1	-0.0182669	-0.00801517	0.947086	weighted	1	FALSE
POU5F1	TSSC4	0.0598424	-0.00916615	0.947107	weighted	1	FALSE
POU5F1	PELI2	-0.363863	-0.0425951	0.947149	weighted	1	FALSE
POU5F1	KEAP1	0.0209512	-0.00973404	0.94715	weighted	1	FALSE
POU5F1	DISC1	0.639436	0.0336874	0.9472	weighted	1	FALSE
POU5F1	OBSL1	-0.0413978	-0.0152217	0.946928	weighted	1	FALSE
POU5F1	NEDD4	-0.040122	-0.0173892	0.947874	weighted	1	FALSE
POU5F1	MT-TS2	0.24522	-0.0492042	0.94788	weighted	1	FALSE
POU5F1	SUPT7L	0.182464	0.0126189	0.947917	weighted	1	FALSE
POU5F1	GPS2	0.0739883	-0.0107078	0.948749	weighted	1	FALSE
POU5F1	EDRF1-DT	0.595344	0.131571	0.948754	weighted	1	FALSE
POU5F1	MRPS31	0.0136005	0.00897667	0.948785	weighted	1	FALSE
POU5F1	ZDHHC19	0.696262	0.113064	0.94879	weighted	1	FALSE
POU5F1	ABCC5	0.180914	-0.0198992	0.948798	weighted	1	FALSE
POU5F1	UQCC3	0.0579861	-0.010042	0.948809	weighted	1	FALSE
POU5F1	CLEC16A	-0.20721	-0.0147672	0.948881	weighted	1	FALSE
POU5F1	MED6	0.206125	-0.00780867	0.948892	weighted	1	FALSE
POU5F1	PYGO2-AS1	0.412852	0.0352625	0.948894	weighted	1	FALSE
POU5F1	SIN3B	0.0666164	0.00829687	0.948925	weighted	1	FALSE
POU5F1	IL13RA1	0.00168944	0.00277963	0.948931	weighted	1	FALSE
POU5F1	RGS3	-0.279591	0.0313446	0.948945	weighted	1	FALSE
POU5F1	ETFBKMT	0.103507	-0.0390923	0.948948	weighted	1	FALSE
POU5F1	FAM228B	0.00982233	0.0188817	0.948741	weighted	1	FALSE
POU5F1	UMAD1	0.211002	0.0148685	0.948987	weighted	1	FALSE
POU5F1	POM121C	0.263974	0.0100506	0.949032	weighted	1	FALSE
POU5F1	LCMT1-AS2	0.507348	0.107144	0.949054	weighted	1	FALSE
POU5F1	RCBTB1	-0.0886122	-0.0221919	0.949058	weighted	1	FALSE
POU5F1	RNASET2	0.119464	0.00257666	0.949067	weighted	1	FALSE
POU5F1	CHST6	0.184721	0.0660261	0.949087	weighted	1	FALSE
POU5F1	BRD9	0.239779	0.00898928	0.949131	weighted	1	FALSE
POU5F1	ZC3H11A	0.469918	0.0459629	0.94914	weighted	1	FALSE
POU5F1	CAPN3	-0.24087	-0.0927569	0.949141	weighted	1	FALSE
POU5F1	ATPAF1	0.115316	0.00831473	0.949183	weighted	1	FALSE
POU5F1	ZNF182	0.13151	0.0201878	0.949188	weighted	1	FALSE
POU5F1	LARGE1	0.158295	0.0339746	0.949196	weighted	1	FALSE
POU5F1	TNFRSF25	0.428728	-0.0345094	0.949225	weighted	1	FALSE
POU5F1	PCYOX1L	0.452076	0.0247728	0.949227	weighted	1	FALSE
POU5F1	LBX2	-0.158653	0.029621	0.949	weighted	1	FALSE
POU5F1	RN7SL743P	0.841661	-0.110328	0.946742	weighted	1	FALSE
POU5F1	NECAB3	0.401839	0.0229987	0.948709	weighted	1	FALSE
POU5F1	PXN	-0.127801	0.0143404	0.948694	weighted	1	FALSE
POU5F1	RGS14	0.46058	0.0171922	0.947952	weighted	1	FALSE
POU5F1	LRRC41	0.0336288	-0.00926754	0.947971	weighted	1	FALSE
POU5F1	SERTAD2	0.256283	0.0189584	0.948017	weighted	1	FALSE
POU5F1	CEBPA-DT	0.697381	0.125362	0.948023	weighted	1	FALSE
POU5F1	ECEL1	0.211092	-0.0081485	0.948058	weighted	1	FALSE
POU5F1	DOCK10	0.0924921	-0.00627192	0.948061	weighted	1	FALSE
POU5F1	ULBP1	0.381243	0.0601754	0.94812	weighted	1	FALSE
POU5F1	ABCC4	0.0512622	-0.0202601	0.948158	weighted	1	FALSE
POU5F1	ATG12	0.124262	-0.00509254	0.948169	weighted	1	FALSE
POU5F1	SEPTIN1	-0.159665	-0.0285732	0.948221	weighted	1	FALSE
POU5F1	YTHDC2	0.067659	-0.00667827	0.948231	weighted	1	FALSE
POU5F1	LY6E-DT	0.119073	-0.133484	0.948243	weighted	1	FALSE
POU5F1	ANKRD49	0.245783	-0.0132721	0.948252	weighted	1	FALSE
POU5F1	LETM2	0.532438	0.0880623	0.948696	weighted	1	FALSE
POU5F1	ERMAP	0.107561	-0.0140082	0.948297	weighted	1	FALSE
POU5F1	MTMR4	0.178352	-0.0155438	0.948342	weighted	1	FALSE
POU5F1	TENT5B	-0.299047	-0.0362567	0.948344	weighted	1	FALSE
POU5F1	MAP1LC3B	0.0552533	0.00310053	0.948351	weighted	1	FALSE
POU5F1	ZNF260	0.304315	-0.0236998	0.94837	weighted	1	FALSE
POU5F1	FBRS	0.118099	-0.0139591	0.948397	weighted	1	FALSE
POU5F1	TMTC2	1.44607	0.134481	0.948417	weighted	1	FALSE
POU5F1	NANOS3	0.583869	-0.118091	0.948441	weighted	1	FALSE
POU5F1	FRAT1	0.65555	0.041302	0.948486	weighted	1	FALSE
POU5F1	OLA1	-0.0932863	-0.00507495	0.948491	weighted	1	FALSE
POU5F1	DYRK3	-0.124137	-0.0370557	0.948549	weighted	1	FALSE
POU5F1	TAF9	0.00239811	0.00495849	0.948598	weighted	1	FALSE
POU5F1	RAP2B	0.0567674	0.00498875	0.948643	weighted	1	FALSE
POU5F1	SP140L	0.265824	0.00677274	0.94866	weighted	1	FALSE
POU5F1	WDR11	0.159578	0.00868758	0.9483	weighted	1	FALSE
POU5F1	KCNC3	0.186796	0.00817754	0.946738	weighted	1	FALSE
POU5F1	CDK5	-0.0537281	-0.00923169	0.946721	weighted	1	FALSE
POU5F1	ZNF438	0.202164	-0.0399899	0.946715	weighted	1	FALSE
POU5F1	KIF1A	-0.125487	-0.00960464	0.944939	weighted	1	FALSE
POU5F1	CCAR2	0.0802025	0.0176425	0.944942	weighted	1	FALSE
POU5F1	DNAAF5	0.0977522	0.0193957	0.944953	weighted	1	FALSE
POU5F1	MYLK3	0.701724	0.122781	0.944978	weighted	1	FALSE
POU5F1	TRAPPC3	0.157529	-0.00424255	0.944986	weighted	1	FALSE
POU5F1	NTNG2	0.158391	-0.0378022	0.944993	weighted	1	FALSE
POU5F1	EFNA3	0.28565	0.0187005	0.944997	weighted	1	FALSE
POU5F1	LINC01572	0.537375	0.0387521	0.945013	weighted	1	FALSE
POU5F1	ARSB	0.172274	0.00721109	0.945091	weighted	1	FALSE
POU5F1	ZNF211	-0.165576	-0.0324941	0.945116	weighted	1	FALSE
POU5F1	MCMBP	0.225357	-0.0126521	0.945152	weighted	1	FALSE
POU5F1	TRIM21	0.223043	-0.00926209	0.945187	weighted	1	FALSE
POU5F1	GAS6-DT	0.76914	0.0550409	0.945197	weighted	1	FALSE
POU5F1	DDX17	0.0398263	-0.00195056	0.944905	weighted	1	FALSE
POU5F1	SRCIN1	-0.717456	-0.0528931	0.945202	weighted	1	FALSE
POU5F1	RARRES1	0.612846	-0.05048	0.945218	weighted	1	FALSE
POU5F1	FBXO2	-0.214331	-0.0227416	0.945226	weighted	1	FALSE
POU5F1	DUT-AS1	-0.204002	-0.0920741	0.945229	weighted	1	FALSE
POU5F1	SETD4	-0.0474883	-0.0133226	0.945231	weighted	1	FALSE
POU5F1	KANSL1	0.108181	0.00647377	0.945244	weighted	1	FALSE
POU5F1	ANKIB1	0.0591052	-0.00762041	0.945244	weighted	1	FALSE
POU5F1	C14orf93	0.794512	-0.0908428	0.94525	weighted	1	FALSE
POU5F1	LZTS3	-0.0775402	-0.0411282	0.945275	weighted	1	FALSE
POU5F1	MRPS18A	0.306457	0.0116741	0.945309	weighted	1	FALSE
POU5F1	MLLT3	0.259873	0.0207742	0.945313	weighted	1	FALSE
POU5F1	SFMBT1	0.0249534	-0.0273986	0.945371	weighted	1	FALSE
POU5F1	TAF1A	0.473161	0.0494623	0.945378	weighted	1	FALSE
POU5F1	MMD	-0.0106381	0.00362484	0.945384	weighted	1	FALSE
POU5F1	OSCP1	0.0274982	0.0362753	0.945213	weighted	1	FALSE
POU5F1	ACTRT3	0.457027	0.0620788	0.945405	weighted	1	FALSE
POU5F1	POLR2I	0.107746	-0.00837064	0.944881	weighted	1	FALSE
POU5F1	FGGY	-0.408402	-0.0252351	0.944762	weighted	1	FALSE
POU5F1	GNG4	0.0744278	-0.151604	0.944065	weighted	1	FALSE
POU5F1	TENM3-AS1	0.440303	0.0507237	0.944105	weighted	1	FALSE
POU5F1	YTHDF3-DT	0.384788	0.0288785	0.944127	weighted	1	FALSE
POU5F1	SMCHD1	0.055069	-0.00380747	0.944145	weighted	1	FALSE
POU5F1	NME2	0.492874	0.0379821	0.944175	weighted	1	FALSE
POU5F1	MSH5	0.00891205	0.0583707	0.944192	weighted	1	FALSE
POU5F1	DIS3L2	0.0186474	-0.0185943	0.944199	weighted	1	FALSE
POU5F1	UNC119	0.202902	-0.00513804	0.944234	weighted	1	FALSE
POU5F1	LINC01806	0.454225	0.0623667	0.944244	weighted	1	FALSE
POU5F1	LINC00299	-0.410141	0.0596384	0.944255	weighted	1	FALSE
POU5F1	NSUN6	0.464232	0.0254656	0.944257	weighted	1	FALSE
POU5F1	CFAP68	0.164189	0.0258282	0.944265	weighted	1	FALSE
POU5F1	RNF31	0.428018	0.0750666	0.944272	weighted	1	FALSE
POU5F1	ELOA-AS1	0.278043	0.0377955	0.944872	weighted	1	FALSE
POU5F1	C12orf43	-0.208446	-0.00970269	0.944319	weighted	1	FALSE
POU5F1	ATG16L1	0.218324	0.0237072	0.944357	weighted	1	FALSE
POU5F1	LINC00921	0.179536	-0.0576028	0.944399	weighted	1	FALSE
POU5F1	SAV1	0.10527	0.0135928	0.944437	weighted	1	FALSE
POU5F1	BRINP1	-0.0123774	-0.0901083	0.944466	weighted	1	FALSE
POU5F1	POLG-DT	0.772006	0.121776	0.944477	weighted	1	FALSE
POU5F1	POGLUT1	0.222774	0.0122199	0.944493	weighted	1	FALSE
POU5F1	DEAF1	0.0664436	-0.0122624	0.9445	weighted	1	FALSE
POU5F1	CHMP1B	0.0249394	0.00720007	0.944503	weighted	1	FALSE
POU5F1	NIFK	0.0511937	-0.00597323	0.944515	weighted	1	FALSE
POU5F1	SPSB3	-0.108709	-0.0128516	0.944536	weighted	1	FALSE
POU5F1	ACAD8	0.329149	0.0174275	0.94459	weighted	1	FALSE
POU5F1	CNNM3-DT	0.666402	-0.0796646	0.944751	weighted	1	FALSE
POU5F1	ZNF579	0.512944	0.0213387	0.944761	weighted	1	FALSE
POU5F1	TMEM260	0.111054	-0.0102439	0.944339	weighted	1	FALSE
POU5F1	HSPA14	0.0364001	-0.0160714	0.938423	weighted	1	FALSE
POU5F1	MELTF-AS1	0.861939	0.0896206	0.945432	weighted	1	FALSE
POU5F1	PCDH19	0.698536	0.0851894	0.945458	weighted	1	FALSE
POU5F1	MAFK	0.224897	0.0220064	0.946131	weighted	1	FALSE
POU5F1	CMTR2	0.180392	0.0116532	0.946142	weighted	1	FALSE
POU5F1	ANKRA2	0.162712	0.0234316	0.946245	weighted	1	FALSE
POU5F1	MAP1LC3B2	0.542984	-0.0598184	0.946257	weighted	1	FALSE
POU5F1	CBX6	-0.0636978	-0.0111369	0.946265	weighted	1	FALSE
POU5F1	GK5	0.110486	-0.0217025	0.946327	weighted	1	FALSE
POU5F1	ARHGAP11B	1.15572	0.067722	0.946336	weighted	1	FALSE
POU5F1	TMEM17	0.840124	-0.0680444	0.946338	weighted	1	FALSE
POU5F1	ZNF10	0.157913	0.0308499	0.946373	weighted	1	FALSE
POU5F1	SPOPL-DT	0.395244	0.0361384	0.946381	weighted	1	FALSE
POU5F1	CD36	-0.0679499	-0.00159071	0.94639	weighted	1	FALSE
POU5F1	TENT4A	0.129216	-0.0502678	0.94642	weighted	1	FALSE
POU5F1	PBX1	0.0329374	0.012371	0.946421	weighted	1	FALSE
POU5F1	TMC7	0.739527	0.0396002	0.94613	weighted	1	FALSE
POU5F1	LINC01220	0.183539	-0.100554	0.946428	weighted	1	FALSE
POU5F1	MANBAL	0.131318	-0.00796153	0.946443	weighted	1	FALSE
POU5F1	SEC62	0.0783081	0.00222945	0.946444	weighted	1	FALSE
POU5F1	ZFTA	0.397235	0.0263651	0.946445	weighted	1	FALSE
POU5F1	LSM14A	0.140118	0.00619634	0.946508	weighted	1	FALSE
POU5F1	LINC02978	0.916301	0.124873	0.946527	weighted	1	FALSE
POU5F1	POLD1	0.0507086	-0.0454384	0.94653	weighted	1	FALSE
POU5F1	MACROH2A2	0.0706316	0.0161519	0.946558	weighted	1	FALSE
POU5F1	LMO4	0.142898	0.00480535	0.94656	weighted	1	FALSE
POU5F1	BTBD6	-0.041158	-0.0225393	0.946578	weighted	1	FALSE
POU5F1	SELENOM	-0.179677	0.0123244	0.946605	weighted	1	FALSE
POU5F1	PTRHD1	0.066188	-0.00454005	0.946672	weighted	1	FALSE
POU5F1	IL18BP	0.284203	0.0230801	0.94668	weighted	1	FALSE
POU5F1	SPOP	0.21452	0.0075483	0.946693	weighted	1	FALSE
POU5F1	CDKN2AIP	0.222655	0.00935872	0.94644	weighted	1	FALSE
POU5F1	LSM2	0.0956381	0.00641244	0.94544	weighted	1	FALSE
POU5F1	CEACAM21	0.776424	0.0615264	0.946085	weighted	1	FALSE
POU5F1	PPP1R26	0.186967	-0.0328158	0.946065	weighted	1	FALSE
POU5F1	RASGRP4	0.57297	-0.0403439	0.945475	weighted	1	FALSE
POU5F1	IGSF10	0.475873	0.0970717	0.945481	weighted	1	FALSE
POU5F1	P2RY1	0.615185	0.0700682	0.945502	weighted	1	FALSE
POU5F1	TUBB4A	0.0883185	-0.063249	0.945509	weighted	1	FALSE
POU5F1	SUV39H2	0.754297	-0.0446373	0.945517	weighted	1	FALSE
POU5F1	TBC1D31	-0.034019	-0.0319048	0.945523	weighted	1	FALSE
POU5F1	TEPSIN	0.713025	0.0313347	0.945544	weighted	1	FALSE
POU5F1	DHX8	0.146387	-0.0078709	0.945552	weighted	1	FALSE
POU5F1	SLC35F2	-0.0359597	-0.0184243	0.945586	weighted	1	FALSE
POU5F1	SH3BGRL2	0.709739	0.0158884	0.94561	weighted	1	FALSE
POU5F1	LYRM9	0.188625	-0.0433557	0.945631	weighted	1	FALSE
POU5F1	ZBTB37	0.129496	0.0164629	0.945639	weighted	1	FALSE
POU5F1	TMEM126A	-0.0394407	-0.00708038	0.94569	weighted	1	FALSE
POU5F1	MBNL1-AS1	1.01749	-0.0562579	0.946068	weighted	1	FALSE
POU5F1	FBLN5	0.38655	0.0317579	0.945696	weighted	1	FALSE
POU5F1	ESPL1	0.719847	-0.0931794	0.945781	weighted	1	FALSE
POU5F1	ANKS6	0.457747	0.0257481	0.945826	weighted	1	FALSE
POU5F1	ZNF407-AS1	-0.119388	-0.0125653	0.945851	weighted	1	FALSE
POU5F1	LYL1	0.313289	-0.0166659	0.945861	weighted	1	FALSE
POU5F1	PRANCR	0.243246	0.022432	0.945861	weighted	1	FALSE
POU5F1	CD180	0.497487	0.0539683	0.945866	weighted	1	FALSE
POU5F1	CCNY	0.211528	-0.00702491	0.94589	weighted	1	FALSE
POU5F1	MT-TP	0.401339	0.0434651	0.945942	weighted	1	FALSE
POU5F1	NBEA	0.151041	0.0152996	0.945961	weighted	1	FALSE
POU5F1	TMED8	-0.0376163	-0.0122968	0.945962	weighted	1	FALSE
POU5F1	NPIPB4	0.955481	0.055626	0.945981	weighted	1	FALSE
POU5F1	MRPS12	0.00331567	-0.00672213	0.946005	weighted	1	FALSE
POU5F1	PKP2	0.835947	0.124918	0.946038	weighted	1	FALSE
POU5F1	LINC02891	0.711718	-0.0729299	0.945721	weighted	1	FALSE
POU5F1	KCNMB2-AS1	-0.235229	-0.0618174	0.92825	weighted	1	FALSE
POU5F1	HMGB1P41	0.627247	0.0833636	0.938315	weighted	1	FALSE
POU5F1	RNF32	1.48025	0.0872822	0.938202	weighted	1	FALSE
POU5F1	LINC01562	0.61773	-0.164928	0.931317	weighted	1	FALSE
POU5F1	ARL8A	0.149349	0.005924	0.931324	weighted	1	FALSE
POU5F1	F2R	0.206976	-0.0353971	0.931357	weighted	1	FALSE
POU5F1	BLMH	0.13603	0.0135643	0.931364	weighted	1	FALSE
POU5F1	UROS	0.0343649	0.0084531	0.931371	weighted	1	FALSE
POU5F1	LRRFIP1P1	0.154721	0.0237709	0.931401	weighted	1	FALSE
POU5F1	RPS9	-0.00385017	0.00214028	0.931407	weighted	1	FALSE
POU5F1	WNK4	-0.495314	-0.17174	0.931409	weighted	1	FALSE
POU5F1	GPATCH4	0.0681849	0.0127603	0.931418	weighted	1	FALSE
POU5F1	CTTN-DT	-0.274094	-0.0349485	0.931442	weighted	1	FALSE
POU5F1	NUDT4B	1.06853	-0.138981	0.931452	weighted	1	FALSE
POU5F1	TOP1MT	0.135122	0.0152933	0.931464	weighted	1	FALSE
POU5F1	SASH3	-0.0316196	0.086932	0.931513	weighted	1	FALSE
POU5F1	ADAMTS19-AS1	0.700025	-0.114003	0.931551	weighted	1	FALSE
POU5F1	GIRGL	0.288095	0.00799189	0.931567	weighted	1	FALSE
POU5F1	SLC9B1	0.290977	-0.141909	0.931575	weighted	1	FALSE
POU5F1	TRIM38	0.206672	0.00588017	0.931604	weighted	1	FALSE
POU5F1	RWDD4	0.271161	0.0161	0.931607	weighted	1	FALSE
POU5F1	E2F3	0.147991	0.0119242	0.931641	weighted	1	FALSE
POU5F1	ZNF844	0.104592	0.0711838	0.931642	weighted	1	FALSE
POU5F1	VIM-AS1	-0.203762	0.0249433	0.931658	weighted	1	FALSE
POU5F1	HNMT	0.183509	-0.00957191	0.931696	weighted	1	FALSE
POU5F1	MTMR3	0.0845437	0.0244534	0.931715	weighted	1	FALSE
POU5F1	FRK	0.217012	0.079611	0.93172	weighted	1	FALSE
POU5F1	PEMT	0.131073	0.0317645	0.931741	weighted	1	FALSE
POU5F1	GDF11	0.0434292	-0.0258308	0.931743	weighted	1	FALSE
POU5F1	HPSE2	1.18235	0.140055	0.931756	weighted	1	FALSE
POU5F1	HMCES	-0.02353	-0.025009	0.931273	weighted	1	FALSE
POU5F1	TM9SF1	0.0378379	0.0412936	0.93126	weighted	1	FALSE
POU5F1	AIFM2	0.115601	0.0203006	0.931198	weighted	1	FALSE
POU5F1	LNX2	-0.516606	-0.0497129	0.931196	weighted	1	FALSE
POU5F1	LINC02976	0.202804	-0.0743707	0.930589	weighted	1	FALSE
POU5F1	CGRRF1	0.139567	-0.0211788	0.930629	weighted	1	FALSE
POU5F1	ABCC6	0.315148	0.0255322	0.930633	weighted	1	FALSE
POU5F1	SNRPG	0.187792	0.00347495	0.930642	weighted	1	FALSE
POU5F1	SPRY1	0.0132322	0.0486302	0.930654	weighted	1	FALSE
POU5F1	DBNL	0.197405	-0.00527278	0.930685	weighted	1	FALSE
POU5F1	CCZ1	0.143192	0.0157119	0.930713	weighted	1	FALSE
POU5F1	LINC02918	0.179996	-0.111376	0.930724	weighted	1	FALSE
POU5F1	SH2B1	0.225236	0.021759	0.930759	weighted	1	FALSE
POU5F1	SLC2A10	-0.341026	-0.0599589	0.930806	weighted	1	FALSE
POU5F1	AP2A2	0.118534	0.0074539	0.93083	weighted	1	FALSE
POU5F1	UBE3D	0.231619	0.0316132	0.930838	weighted	1	FALSE
POU5F1	GPR18	0.060987	-0.0302322	0.930869	weighted	1	FALSE
POU5F1	ANKRD44	0.0304097	-0.0196244	0.93178	weighted	1	FALSE
POU5F1	DNAAF1	1.08327	-0.117825	0.930893	weighted	1	FALSE
POU5F1	C17orf49	-0.408536	0.0305274	0.930958	weighted	1	FALSE
POU5F1	MDN1	0.00458051	-0.0143223	0.930985	weighted	1	FALSE
POU5F1	CEP97	0.255388	0.0337953	0.930989	weighted	1	FALSE
POU5F1	RAP2C-AS1	0.396163	0.0345014	0.931012	weighted	1	FALSE
POU5F1	CYSTM1	0.109841	-0.00414124	0.931015	weighted	1	FALSE
POU5F1	SPAG8	0.38938	0.100634	0.931023	weighted	1	FALSE
POU5F1	ZNF428	0.0697619	0.00714493	0.931044	weighted	1	FALSE
POU5F1	NDUFB7	0.0188911	-0.00468019	0.931044	weighted	1	FALSE
POU5F1	ADGRE2	0.415471	0.0370232	0.931067	weighted	1	FALSE
POU5F1	B9D1	-0.113155	-0.0332861	0.931072	weighted	1	FALSE
POU5F1	IL7	1.35936	0.0817756	0.931081	weighted	1	FALSE
POU5F1	C10orf95-AS1	-0.0693799	0.0198205	0.93113	weighted	1	FALSE
POU5F1	SERPINB9P1	0.581515	0.170232	0.931169	weighted	1	FALSE
POU5F1	TLNRD1	0.134613	0.0128361	0.930942	weighted	1	FALSE
POU5F1	NHSL3	0.190429	0.018015	0.931846	weighted	1	FALSE
POU5F1	POMK	-0.094628	-0.0204006	0.931855	weighted	1	FALSE
POU5F1	DDIT4	0.026003	0.00799975	0.931863	weighted	1	FALSE
POU5F1	CENPS	0.396256	0.0332565	0.932481	weighted	1	FALSE
POU5F1	ECSIT	-0.0783948	-0.034539	0.932486	weighted	1	FALSE
POU5F1	RPSAP6	0.519375	0.152421	0.932509	weighted	1	FALSE
POU5F1	POC1A	0.645799	0.0486231	0.932526	weighted	1	FALSE
POU5F1	SERINC1	0.0151702	-0.00334892	0.932536	weighted	1	FALSE
POU5F1	FYCO1	-0.126792	-0.022594	0.932544	weighted	1	FALSE
POU5F1	GGNBP2	0.115846	0.00592125	0.932602	weighted	1	FALSE
POU5F1	DHX29	0.0335381	0.00713646	0.932614	weighted	1	FALSE
POU5F1	MARCHF8	0.30209	0.0154071	0.932619	weighted	1	FALSE
POU5F1	IPO9-AS1	-0.716307	-0.0788152	0.932673	weighted	1	FALSE
POU5F1	ZNF7	0.241258	0.0271049	0.932683	weighted	1	FALSE
POU5F1	SUGT1P2	1.25142	0.0946306	0.932689	weighted	1	FALSE
POU5F1	ACRBP	0.369686	0.0377196	0.932696	weighted	1	FALSE
POU5F1	CYP2U1	0.140637	-0.0233162	0.93246	weighted	1	FALSE
POU5F1	RPS29P14	0.316594	0.162032	0.932699	weighted	1	FALSE
POU5F1	HDAC2-AS2	0.285534	0.0420711	0.932718	weighted	1	FALSE
POU5F1	UACA	0.139799	0.0161164	0.932719	weighted	1	FALSE
POU5F1	PRELID2	0.624774	0.0611756	0.932733	weighted	1	FALSE
POU5F1	FAM199X	0.0601589	-0.0135198	0.932744	weighted	1	FALSE
POU5F1	MTAPP2	0.474591	0.0751119	0.932746	weighted	1	FALSE
POU5F1	WSB1	0.053047	-0.00304515	0.932755	weighted	1	FALSE
POU5F1	FHIP1A	0.123096	-0.0465132	0.932765	weighted	1	FALSE
POU5F1	TRPM2	0.285129	-0.0192317	0.932789	weighted	1	FALSE
POU5F1	PRKAG1	0.370383	0.0791713	0.932789	weighted	1	FALSE
POU5F1	MXI1	0.0653246	-0.0147753	0.932804	weighted	1	FALSE
POU5F1	MRPL58	0.185145	-0.011851	0.932806	weighted	1	FALSE
POU5F1	LINC02724	0.575407	-0.178243	0.932806	weighted	1	FALSE
POU5F1	GNL3L	0.274618	0.0132156	0.932823	weighted	1	FALSE
POU5F1	ZNF746	0.128408	-0.0237781	0.932714	weighted	1	FALSE
POU5F1	CHN2	0.117166	0.0229464	0.930582	weighted	1	FALSE
POU5F1	LCA5L	0.404646	0.064408	0.932458	weighted	1	FALSE
POU5F1	WBP1	-0.503576	-0.118365	0.932447	weighted	1	FALSE
POU5F1	MTMR8	0.0156328	-0.178714	0.93188	weighted	1	FALSE
POU5F1	LILRB5	0.198865	0.00790355	0.931888	weighted	1	FALSE
POU5F1	PGAP6	0.272648	0.0118615	0.931922	weighted	1	FALSE
POU5F1	RPA3	0.0102803	-0.00990685	0.931934	weighted	1	FALSE
POU5F1	TSGA10	0.27242	-0.0154477	0.931946	weighted	1	FALSE
POU5F1	KRIT1	-0.00699574	-0.014167	0.931976	weighted	1	FALSE
POU5F1	HYAL2	-0.0134512	-0.00916671	0.931976	weighted	1	FALSE
POU5F1	HMGB1P24	0.837786	0.161229	0.931988	weighted	1	FALSE
POU5F1	RFFL	0.0461211	-0.0223394	0.931991	weighted	1	FALSE
POU5F1	PNMA8C	1.07948	0.186357	0.932004	weighted	1	FALSE
POU5F1	SGMS1-AS1	0.0815497	0.073044	0.932012	weighted	1	FALSE
POU5F1	EIF1B-AS1	0.304761	0.0305846	0.932041	weighted	1	FALSE
POU5F1	CACNG8	0.399891	0.0390835	0.932045	weighted	1	FALSE
POU5F1	EIF3F	0.0424397	0.00301171	0.93245	weighted	1	FALSE
POU5F1	APOM	0.63551	0.0523093	0.93211	weighted	1	FALSE
POU5F1	ADD1	0.0363652	0.00484061	0.932131	weighted	1	FALSE
POU5F1	KCTD7	0.0913997	0.0288878	0.932141	weighted	1	FALSE
POU5F1	B4GALT4	0.115267	0.0173878	0.932151	weighted	1	FALSE
POU5F1	RCE1	0.312031	0.0296978	0.932199	weighted	1	FALSE
POU5F1	ATP2A2	0.201437	0.00837827	0.932256	weighted	1	FALSE
POU5F1	MED28	0.151449	0.00631524	0.932309	weighted	1	FALSE
POU5F1	HCLS1	0.144089	-0.00427129	0.932309	weighted	1	FALSE
POU5F1	KAT14	0.211818	0.0281339	0.932322	weighted	1	FALSE
POU5F1	STK35	0.107672	-0.0636107	0.932322	weighted	1	FALSE
POU5F1	LRIG1	-0.0690751	-0.0200292	0.932324	weighted	1	FALSE
POU5F1	TAB2	0.0593455	-0.00584315	0.932342	weighted	1	FALSE
POU5F1	ZNF91	0.304228	0.0142553	0.932353	weighted	1	FALSE
POU5F1	WRNIP1	-0.118995	-0.0176268	0.932439	weighted	1	FALSE
POU5F1	NUP54	0.0135522	-0.0123718	0.932119	weighted	1	FALSE
POU5F1	RPS6KB1	-0.0188331	-0.013835	0.932863	weighted	1	FALSE
POU5F1	LIN54	-0.0759267	-0.032096	0.930559	weighted	1	FALSE
POU5F1	FGD1	0.243635	0.0513741	0.930546	weighted	1	FALSE
POU5F1	ZNF765	0.0134575	0.04941	0.929034	weighted	1	FALSE
POU5F1	SH3RF3	0.59889	0.0764654	0.929054	weighted	1	FALSE
POU5F1	TCP11L2	-0.137885	-0.0410309	0.929087	weighted	1	FALSE
POU5F1	ZNF222	0.657894	0.065639	0.929095	weighted	1	FALSE
POU5F1	ESRRA	0.174133	-0.0169226	0.929127	weighted	1	FALSE
POU5F1	OTUD7B	0.177786	-0.0367109	0.929132	weighted	1	FALSE
POU5F1	CHAC2	0.142596	-0.0361394	0.929146	weighted	1	FALSE
POU5F1	MAPK7	0.470429	0.0340772	0.929164	weighted	1	FALSE
POU5F1	ALMS1-IT1	1.05017	0.0827031	0.929167	weighted	1	FALSE
POU5F1	TMOD3	0.0825969	0.00433281	0.929173	weighted	1	FALSE
POU5F1	ALDH8A1	0.858319	0.151539	0.929196	weighted	1	FALSE
POU5F1	HIGD1A	0.166253	-0.00966676	0.929204	weighted	1	FALSE
POU5F1	MARCHF6-DT	0.529814	0.0479677	0.929218	weighted	1	FALSE
POU5F1	MAP3K9	-0.409179	-0.0415738	0.929228	weighted	1	FALSE
POU5F1	CCDC24	0.357241	-0.0554169	0.929228	weighted	1	FALSE
POU5F1	RNF114	0.119636	0.00619929	0.929229	weighted	1	FALSE
POU5F1	LIAT1	0.582931	0.05386	0.929236	weighted	1	FALSE
POU5F1	PTBP1	0.125575	0.00764135	0.929271	weighted	1	FALSE
POU5F1	DNAJC9-AS1	0.0605883	0.0617531	0.929289	weighted	1	FALSE
POU5F1	DRG2	0.259901	0.0142569	0.929339	weighted	1	FALSE
POU5F1	CLDN16	0.154358	-0.0989406	0.929348	weighted	1	FALSE
POU5F1	LTBP2	-0.268276	0.0101043	0.929381	weighted	1	FALSE
POU5F1	RAB11FIP2	0.0770409	-0.0137784	0.929407	weighted	1	FALSE
POU5F1	CDPF1	0.235331	-0.0473093	0.929408	weighted	1	FALSE
POU5F1	ZNF875	0.194654	-0.0470687	0.929429	weighted	1	FALSE
POU5F1	TOP3B	0.0772395	-0.0355401	0.929437	weighted	1	FALSE
POU5F1	KRT10	0.102777	-0.00515766	0.929438	weighted	1	FALSE
POU5F1	FAM91A1	-0.000504423	-0.0124658	0.928969	weighted	1	FALSE
POU5F1	SRRM2	0.0240589	0.0025846	0.92896	weighted	1	FALSE
POU5F1	CLEC19A	0.688344	0.128137	0.928937	weighted	1	FALSE
POU5F1	RNF13	0.114112	0.00322155	0.928924	weighted	1	FALSE
POU5F1	CHRNA10	0.869027	0.177853	0.928305	weighted	1	FALSE
POU5F1	CDK9	0.105248	-0.0147435	0.928314	weighted	1	FALSE
POU5F1	SPOCK3	0.198296	-0.153818	0.928342	weighted	1	FALSE
POU5F1	MARCO	-0.0739468	-0.0389672	0.928351	weighted	1	FALSE
POU5F1	ARAF	0.335388	0.0262764	0.928375	weighted	1	FALSE
POU5F1	MED26	0.122965	-0.0459842	0.928377	weighted	1	FALSE
POU5F1	LCORL	-0.0329564	-0.00871363	0.928408	weighted	1	FALSE
POU5F1	TARS2	0.222927	-0.0302593	0.928419	weighted	1	FALSE
POU5F1	BICD1	-0.00174485	-0.0148668	0.928444	weighted	1	FALSE
POU5F1	GIPC3	1.02772	0.163874	0.928453	weighted	1	FALSE
POU5F1	RBMX2	-0.150165	-0.0151409	0.928464	weighted	1	FALSE
POU5F1	NGLY1	0.120866	-0.00967208	0.928465	weighted	1	FALSE
POU5F1	MROH8	0.657563	0.0499741	0.928508	weighted	1	FALSE
POU5F1	TAB3	-0.110442	-0.0285508	0.92944	weighted	1	FALSE
POU5F1	MIR130AHG	0.925172	0.08237	0.928523	weighted	1	FALSE
POU5F1	TMEM104	0.0093492	0.0466993	0.928544	weighted	1	FALSE
POU5F1	SENP3	0.697026	0.058081	0.928561	weighted	1	FALSE
POU5F1	MASTL	0.16805	0.0262408	0.928568	weighted	1	FALSE
POU5F1	ABCD4	0.107633	0.00880066	0.928613	weighted	1	FALSE
POU5F1	RBM33	-0.0309176	-0.0096908	0.928623	weighted	1	FALSE
POU5F1	HAUS1	0.148745	-0.0104589	0.928627	weighted	1	FALSE
POU5F1	PRICKLE3	0.335351	0.0407717	0.928638	weighted	1	FALSE
POU5F1	AFMID	-0.107326	-0.0291415	0.928691	weighted	1	FALSE
POU5F1	FARP2	0.190978	0.0202203	0.928701	weighted	1	FALSE
POU5F1	PCDH17	-0.10013	-0.177024	0.928729	weighted	1	FALSE
POU5F1	GLIS2	-0.153293	0.0528286	0.928744	weighted	1	FALSE
POU5F1	TFAP4	0.461457	-0.0843512	0.928848	weighted	1	FALSE
POU5F1	ZNF577	0.111461	-0.0419442	0.928897	weighted	1	FALSE
POU5F1	NIPA1	0.164681	-0.0478385	0.928543	weighted	1	FALSE
POU5F1	MAPKAP1	0.0366033	0.00644775	0.929458	weighted	1	FALSE
POU5F1	TIGD1	-0.106065	-0.0434198	0.929485	weighted	1	FALSE
POU5F1	STX16	0.241328	0.0109862	0.929489	weighted	1	FALSE
POU5F1	PROCA1	0.57708	0.0406876	0.930007	weighted	1	FALSE
POU5F1	DDX21	0.182469	-0.00727288	0.930013	weighted	1	FALSE
POU5F1	MINPP1	0.055382	-0.0135037	0.930023	weighted	1	FALSE
POU5F1	LILRA2	0.249356	-0.012549	0.930034	weighted	1	FALSE
POU5F1	WDR76	0.445352	-0.0349952	0.930074	weighted	1	FALSE
POU5F1	SLC35F6	-0.0444282	-0.0112051	0.93008	weighted	1	FALSE
POU5F1	KPNB1	0.127971	-0.00373235	0.93008	weighted	1	FALSE
POU5F1	AMZ2	0.0151669	0.0344277	0.930082	weighted	1	FALSE
POU5F1	AMOT	0.301427	0.0372912	0.930084	weighted	1	FALSE
POU5F1	CASC3	0.190167	0.0151503	0.93009	weighted	1	FALSE
POU5F1	EIF2B5	0.218221	0.0154007	0.930118	weighted	1	FALSE
POU5F1	PLS1	0.317767	0.0587136	0.930167	weighted	1	FALSE
POU5F1	SLC31A1	0.152539	0.00762695	0.930169	weighted	1	FALSE
POU5F1	EDIL3	0.642418	-0.0850528	0.92999	weighted	1	FALSE
POU5F1	DHX36	0.114816	0.0044777	0.930169	weighted	1	FALSE
POU5F1	DUSP14	0.0575604	-0.0157035	0.930253	weighted	1	FALSE
POU5F1	HNRNPD-DT	-0.425959	-0.100163	0.93026	weighted	1	FALSE
POU5F1	DTD2	-0.25129	-0.0622228	0.930261	weighted	1	FALSE
POU5F1	METAP1	0.103181	-0.0168172	0.930272	weighted	1	FALSE
POU5F1	MEGF8	0.141326	0.0256724	0.9303	weighted	1	FALSE
POU5F1	CPVL-AS2	1.085	0.155134	0.930303	weighted	1	FALSE
POU5F1	SUCLG2-DT	-0.424042	-0.0323842	0.930359	weighted	1	FALSE
POU5F1	BEST1	0.0948946	-0.0171321	0.930372	weighted	1	FALSE
POU5F1	ZNF502	0.628492	0.100368	0.930417	weighted	1	FALSE
POU5F1	ANAPC10	0.200223	0.0229818	0.93043	weighted	1	FALSE
POU5F1	C6orf120	0.0997346	-0.0106099	0.930435	weighted	1	FALSE
POU5F1	DNA2	0.695547	0.0390465	0.930439	weighted	1	FALSE
POU5F1	PHB2	-0.0202335	0.00477151	0.930439	weighted	1	FALSE
POU5F1	CHCHD4	0.193545	0.0247806	0.930174	weighted	1	FALSE
POU5F1	SELPLG	0.13457	-0.0198756	0.930552	weighted	1	FALSE
POU5F1	MAP7D1	0.0420206	-0.0104977	0.929964	weighted	1	FALSE
POU5F1	PXMP4	0.247307	-0.0286219	0.929926	weighted	1	FALSE
POU5F1	HERPUD1	0.0398743	0.00604192	0.92949	weighted	1	FALSE
POU5F1	ZNF141	-0.0122483	-0.0214488	0.929491	weighted	1	FALSE
POU5F1	IKZF4	0.350701	0.0544758	0.9295	weighted	1	FALSE
POU5F1	TRUB2	0.0240032	0.0185593	0.929532	weighted	1	FALSE
POU5F1	CD82	0.225007	0.0168698	0.929533	weighted	1	FALSE
POU5F1	EFCAB6-DT	0.581196	0.0805845	0.929541	weighted	1	FALSE
POU5F1	KIF2A	0.0461688	-0.00646816	0.929557	weighted	1	FALSE
POU5F1	RSPRY1	0.130609	-0.0132218	0.929572	weighted	1	FALSE
POU5F1	TNFRSF10D	0.0166305	-0.0192301	0.929579	weighted	1	FALSE
POU5F1	JTB	0.0294582	0.00525936	0.929593	weighted	1	FALSE
POU5F1	ZKSCAN4	0.1593	0.0232482	0.929628	weighted	1	FALSE
POU5F1	PAN2	0.00328676	0.0397549	0.92964	weighted	1	FALSE
POU5F1	GTF2IRD2	0.438195	0.0775864	0.929657	weighted	1	FALSE
POU5F1	HAUS7	0.436431	-0.169981	0.929961	weighted	1	FALSE
POU5F1	FBXO32	-0.0898092	-0.0318043	0.929667	weighted	1	FALSE
POU5F1	FAM168B	0.309053	0.014792	0.929728	weighted	1	FALSE
POU5F1	MICA	0.113311	0.0291769	0.929757	weighted	1	FALSE
POU5F1	RTN4IP1	0.54915	0.0807352	0.929768	weighted	1	FALSE
POU5F1	H2BC21	0.260171	-0.0441112	0.929782	weighted	1	FALSE
POU5F1	CALML4	0.947455	-0.121974	0.929819	weighted	1	FALSE
POU5F1	TSPAN12	0.50944	0.0503955	0.929841	weighted	1	FALSE
POU5F1	KLF12	0.0773133	0.0301448	0.929845	weighted	1	FALSE
POU5F1	NRDC	0.018236	-0.00380307	0.929856	weighted	1	FALSE
POU5F1	LIMS2	0.593779	0.100485	0.92986	weighted	1	FALSE
POU5F1	COPS5	0.0731569	0.0110009	0.92987	weighted	1	FALSE
POU5F1	CCDC194	0.192696	-0.0441351	0.929874	weighted	1	FALSE
POU5F1	PTCD3	0.227066	0.0121865	0.929882	weighted	1	FALSE
POU5F1	SLC7A6	0.127526	0.0110608	0.929905	weighted	1	FALSE
POU5F1	PDCD2L	0.745419	0.202741	0.929683	weighted	1	FALSE
POU5F1	CIART	0.0132137	-0.100516	0.932921	weighted	1	FALSE
POU5F1	PCYT2	0.108491	-0.0312029	0.932935	weighted	1	FALSE
POU5F1	LINC01876	0.0767435	-0.0514466	0.932945	weighted	1	FALSE
POU5F1	WAPL-DT	-0.18919	-0.061474	0.936138	weighted	1	FALSE
POU5F1	OXNAD1	0.224701	0.0285383	0.936147	weighted	1	FALSE
POU5F1	RPS13P5	1.39764	0.0931119	0.936153	weighted	1	FALSE
POU5F1	PA2G4	0.125246	-0.00360686	0.936213	weighted	1	FALSE
POU5F1	MED31	0.187334	0.0131283	0.936218	weighted	1	FALSE
POU5F1	CCDC13	0.00797756	-0.100261	0.936237	weighted	1	FALSE
POU5F1	ZNG1A	0.222457	-0.0165111	0.93625	weighted	1	FALSE
POU5F1	ZNF793-AS1	0.77319	-0.0873457	0.93626	weighted	1	FALSE
POU5F1	TMCO6	-0.361479	-0.0310979	0.936306	weighted	1	FALSE
POU5F1	OSBPL6	0.210289	-0.0367631	0.936323	weighted	1	FALSE
POU5F1	WDR4	0.340472	0.0510275	0.936339	weighted	1	FALSE
POU5F1	EPC2	0.0786975	0.0123103	0.936352	weighted	1	FALSE
POU5F1	SMCR8	0.135389	0.01884	0.936353	weighted	1	FALSE
POU5F1	CAB39L	0.430039	-0.0469355	0.93637	weighted	1	FALSE
POU5F1	UBE2Z	0.058558	0.00494158	0.936417	weighted	1	FALSE
POU5F1	AMT	0.0607991	-0.0828045	0.936422	weighted	1	FALSE
POU5F1	PAIP1	0.00908864	0.00566756	0.936495	weighted	1	FALSE
POU5F1	LRATD2	0.0199297	-0.0617202	0.936504	weighted	1	FALSE
POU5F1	RNASE3	-0.106534	-0.0838211	0.936523	weighted	1	FALSE
POU5F1	PUS7	0.184176	-0.0263833	0.93657	weighted	1	FALSE
POU5F1	CCNI	0.0482405	0.00261295	0.936603	weighted	1	FALSE
POU5F1	MED17	-0.177399	-0.0251514	0.936605	weighted	1	FALSE
POU5F1	BEX2	0.419376	0.016682	0.936675	weighted	1	FALSE
POU5F1	RN7SL172P	0.389345	0.0446449	0.936748	weighted	1	FALSE
POU5F1	AFDN-DT	1.45851	0.171731	0.936751	weighted	1	FALSE
POU5F1	LHFPL2	0.116925	-0.0172267	0.936762	weighted	1	FALSE
POU5F1	CPEB2	0.22578	-0.0261559	0.936776	weighted	1	FALSE
POU5F1	TLX1	0.185869	0.0146139	0.936134	weighted	1	FALSE
POU5F1	ZNF213	0.364112	-0.0754757	0.936105	weighted	1	FALSE
POU5F1	NFIC	0.0527603	0.00802736	0.936081	weighted	1	FALSE
POU5F1	MINDY1	0.556724	0.0421347	0.936067	weighted	1	FALSE
POU5F1	GZF1	0.159484	-0.013552	0.935496	weighted	1	FALSE
POU5F1	ZNF569	0.226265	0.0419454	0.935509	weighted	1	FALSE
POU5F1	GPR180	0.122718	-0.017206	0.935538	weighted	1	FALSE
POU5F1	METTL1	0.0395372	-0.0427187	0.935565	weighted	1	FALSE
POU5F1	MAPKAPK5-AS1	-0.0759325	-0.0147236	0.935585	weighted	1	FALSE
POU5F1	CHD9	0.0483968	-0.00273275	0.935632	weighted	1	FALSE
POU5F1	FZD1	0.089552	0.0307872	0.935633	weighted	1	FALSE
POU5F1	NDRG3	0.261601	0.0135713	0.935656	weighted	1	FALSE
POU5F1	MT-ND4L	0.00503005	0.00268548	0.935674	weighted	1	FALSE
POU5F1	CBR3	0.155386	-0.140751	0.935699	weighted	1	FALSE
POU5F1	CREB3L1	-0.0929252	-0.0124585	0.935732	weighted	1	FALSE
POU5F1	MATK	0.207715	-0.0477689	0.93574	weighted	1	FALSE
POU5F1	DYSF	0.914058	-0.0609366	0.93575	weighted	1	FALSE
POU5F1	NEK8	0.189445	-0.0377225	0.93678	weighted	1	FALSE
POU5F1	RPL24P2	0.493595	0.160631	0.935774	weighted	1	FALSE
POU5F1	HMBS	0.320653	0.0240093	0.935806	weighted	1	FALSE
POU5F1	IFNGR1	0.0690457	0.0057998	0.935817	weighted	1	FALSE
POU5F1	IKZF3	0.270108	0.140867	0.935829	weighted	1	FALSE
POU5F1	TRIM24	0.0674854	-0.0117727	0.935852	weighted	1	FALSE
POU5F1	MRPS27	-0.0713152	-0.0191626	0.935884	weighted	1	FALSE
POU5F1	ISCA1	0.183176	0.0192008	0.935893	weighted	1	FALSE
POU5F1	BCLAF1	-0.0491583	-0.0048933	0.935923	weighted	1	FALSE
POU5F1	HPS5	0.153248	-0.00665573	0.935942	weighted	1	FALSE
POU5F1	GALR2	1.25348	0.166834	0.936012	weighted	1	FALSE
POU5F1	MT-TN	0.0387407	0.0788432	0.936014	weighted	1	FALSE
POU5F1	SUPT20H	0.0945588	0.00769607	0.936022	weighted	1	FALSE
POU5F1	EXOSC1	0.117886	0.0110019	0.936041	weighted	1	FALSE
POU5F1	PRAME	1.09301	-0.0443616	0.936061	weighted	1	FALSE
POU5F1	CKAP2-DT	1.10927	0.112654	0.935795	weighted	1	FALSE
POU5F1	CFAP184	0.164321	0.0457452	0.936788	weighted	1	FALSE
POU5F1	MALAT1	0.00366742	0.00130483	0.936806	weighted	1	FALSE
POU5F1	BTC	0.53186	-0.0462191	0.936813	weighted	1	FALSE
POU5F1	CCT6A	0.0191254	-0.00295026	0.937646	weighted	1	FALSE
POU5F1	TMA7	0.0409113	0.00319583	0.937654	weighted	1	FALSE
POU5F1	OSGEP	0.120863	-0.00810847	0.937673	weighted	1	FALSE
POU5F1	DEDD2	-0.177867	-0.0308898	0.937685	weighted	1	FALSE
POU5F1	RAB3GAP2	0.088263	0.00766757	0.937691	weighted	1	FALSE
POU5F1	ZGRF1	0.296841	-0.0428095	0.937713	weighted	1	FALSE
POU5F1	TIMM23	0.217084	0.0138106	0.937738	weighted	1	FALSE
POU5F1	MBOAT2	0.134682	-0.029906	0.937791	weighted	1	FALSE
POU5F1	ZBED5	0.145216	0.0136185	0.937847	weighted	1	FALSE
POU5F1	RRS1	0.234572	0.0175089	0.937886	weighted	1	FALSE
POU5F1	BLCAP	0.122164	-0.00902593	0.937907	weighted	1	FALSE
POU5F1	CIZ1	-0.129699	-0.0109367	0.937921	weighted	1	FALSE
POU5F1	SNX18	0.14828	-0.00967441	0.937936	weighted	1	FALSE
POU5F1	WDR59	0.265896	0.0173724	0.937631	weighted	1	FALSE
POU5F1	SMC5	0.130034	0.00821171	0.937937	weighted	1	FALSE
POU5F1	MARCHF5	0.107283	0.010753	0.937969	weighted	1	FALSE
POU5F1	ADAP2	0.0697847	-0.00392377	0.938018	weighted	1	FALSE
POU5F1	KLHL23	0.23533	-0.0161346	0.93802	weighted	1	FALSE
POU5F1	KCMF1	0.151923	-0.0105138	0.938026	weighted	1	FALSE
POU5F1	ZNF616	0.553602	0.0459044	0.938026	weighted	1	FALSE
POU5F1	SLFN12L	0.555039	0.0436264	0.938029	weighted	1	FALSE
POU5F1	NCAPG2	0.27857	-0.0221984	0.938076	weighted	1	FALSE
POU5F1	NCAPD2	0.217166	-0.015035	0.93808	weighted	1	FALSE
POU5F1	ZNF71	0.466411	-0.0415443	0.938087	weighted	1	FALSE
POU5F1	ZNRF2	0.187046	0.0138941	0.938095	weighted	1	FALSE
POU5F1	AMMECR1L	0.594257	0.0501346	0.938159	weighted	1	FALSE
POU5F1	PCMTD1-DT	0.614046	0.045024	0.938183	weighted	1	FALSE
POU5F1	AXIN1	0.216275	-0.0277869	0.938185	weighted	1	FALSE
POU5F1	PPP4R3B	-0.00787584	-0.00838767	0.937944	weighted	1	FALSE
POU5F1	LIMA1	0.0682527	-0.00452284	0.935489	weighted	1	FALSE
POU5F1	BAIAP2-DT	-0.0224341	-0.0188059	0.937587	weighted	1	FALSE
POU5F1	SORBS2	0.902392	0.140161	0.937577	weighted	1	FALSE
POU5F1	NUDT18	0.241581	-0.0275259	0.936833	weighted	1	FALSE
POU5F1	SLC6A9	-0.0788995	0.0551955	0.936877	weighted	1	FALSE
POU5F1	RPL35AP36	1.3279	-0.0833544	0.936881	weighted	1	FALSE
POU5F1	HDDC3	0.256401	0.0201732	0.936893	weighted	1	FALSE
POU5F1	ABR	0.176597	-0.00572168	0.93695	weighted	1	FALSE
POU5F1	LIMD1	0.55227	0.0279769	0.936958	weighted	1	FALSE
POU5F1	LINC02985	0.185618	-0.0648223	0.936969	weighted	1	FALSE
POU5F1	PRR4	0.25848	0.0948117	0.936974	weighted	1	FALSE
POU5F1	PLEKHG2	0.216047	0.0235226	0.937062	weighted	1	FALSE
POU5F1	DOCK7-DT	0.839768	0.15485	0.93711	weighted	1	FALSE
POU5F1	TRMT44	-0.0446727	-0.0275277	0.937112	weighted	1	FALSE
POU5F1	MRPS28	0.0820169	0.0125136	0.937114	weighted	1	FALSE
POU5F1	HSF2	-0.0885498	-0.0214087	0.937221	weighted	1	FALSE
POU5F1	ZNF446	0.44613	-0.0577472	0.937585	weighted	1	FALSE
POU5F1	VAMP5	0.167688	0.016001	0.937244	weighted	1	FALSE
POU5F1	MANEA-DT	0.197182	0.0263538	0.937256	weighted	1	FALSE
POU5F1	CLEC4A	0.737143	-0.0959611	0.937263	weighted	1	FALSE
POU5F1	FHIT	0.140547	0.0169612	0.937269	weighted	1	FALSE
POU5F1	GREB1L	0.435784	-0.142817	0.937325	weighted	1	FALSE
POU5F1	MTRF1L	0.327281	-0.0188296	0.937326	weighted	1	FALSE
POU5F1	TBCE	-0.190783	0.0362016	0.937346	weighted	1	FALSE
POU5F1	GREM1	1.04802	0.0429901	0.937368	weighted	1	FALSE
POU5F1	LINC01010	-0.381321	-0.111767	0.937424	weighted	1	FALSE
POU5F1	NPAS3	0.149418	0.0218365	0.937498	weighted	1	FALSE
POU5F1	PEF1-AS1	1.04258	0.153645	0.937509	weighted	1	FALSE
POU5F1	EPB41L3	-0.0187683	-0.00359791	0.937527	weighted	1	FALSE
POU5F1	RN7SL306P	0.905045	0.0974456	0.937533	weighted	1	FALSE
POU5F1	GCFC2	-0.033483	-0.0194225	0.937552	weighted	1	FALSE
POU5F1	UNC13D	0.348307	0.0298408	0.937247	weighted	1	FALSE
POU5F1	DCAF10	0.27105	0.0125491	0.935414	weighted	1	FALSE
POU5F1	TRAF6	0.447951	0.0291823	0.935389	weighted	1	FALSE
POU5F1	NFYB	0.129962	-0.0126528	0.935384	weighted	1	FALSE
POU5F1	ABCF1	0.121992	0.00436883	0.933626	weighted	1	FALSE
POU5F1	FAM133CP	-0.209705	-0.0789235	0.933626	weighted	1	FALSE
POU5F1	IL6ST-DT	0.108039	-0.161354	0.933627	weighted	1	FALSE
POU5F1	G6PD	0.170574	-0.0231355	0.933635	weighted	1	FALSE
POU5F1	SSH3	0.30378	-0.023059	0.933668	weighted	1	FALSE
POU5F1	PGLS-DT	0.238412	0.0379115	0.933673	weighted	1	FALSE
POU5F1	SCIN	0.595591	-0.0842485	0.933686	weighted	1	FALSE
POU5F1	SLC35A3	-0.131416	-0.0280944	0.933689	weighted	1	FALSE
POU5F1	QNG1	0.430191	-0.0253823	0.933709	weighted	1	FALSE
POU5F1	PHF7	0.196675	-0.0253346	0.933739	weighted	1	FALSE
POU5F1	LURAP1	0.285056	0.0928055	0.933746	weighted	1	FALSE
POU5F1	SLC26A4-AS1	0.666619	-0.0798791	0.933775	weighted	1	FALSE
POU5F1	YWHAG	0.00333771	0.00371373	0.933804	weighted	1	FALSE
POU5F1	DOLK	0.183986	-0.0197615	0.933603	weighted	1	FALSE
POU5F1	ZNF324B	0.214405	-0.171793	0.933805	weighted	1	FALSE
POU5F1	ANAPC1	0.237088	-0.0349188	0.933868	weighted	1	FALSE
POU5F1	STAU2	-0.010866	-0.0101411	0.933912	weighted	1	FALSE
POU5F1	ERAP2	0.533336	-0.0447599	0.933947	weighted	1	FALSE
POU5F1	HCP5	0.595685	0.0616382	0.933994	weighted	1	FALSE
POU5F1	COMMD7	0.110947	0.00586743	0.934009	weighted	1	FALSE
POU5F1	ERCC6	0.0763108	0.00956814	0.934047	weighted	1	FALSE
POU5F1	WDFY1	0.121297	0.0128567	0.934065	weighted	1	FALSE
POU5F1	DONSON	0.206148	0.0312782	0.934075	weighted	1	FALSE
POU5F1	DYNC2I2	0.405469	0.0229269	0.93409	weighted	1	FALSE
POU5F1	SLC45A1	0.372507	-0.0988452	0.934095	weighted	1	FALSE
POU5F1	LINC02049	0.639372	0.0623472	0.934095	weighted	1	FALSE
POU5F1	BBS9	0.190075	0.0394792	0.934105	weighted	1	FALSE
POU5F1	TSPAN10	0.897834	0.0631202	0.93414	weighted	1	FALSE
POU5F1	RAMP2	0.259074	0.0337319	0.933806	weighted	1	FALSE
POU5F1	AP1M1	-0.0171458	0.0160873	0.934161	weighted	1	FALSE
POU5F1	LINC02256	-0.33627	-0.0192631	0.933599	weighted	1	FALSE
POU5F1	NUFIP2	0.0014562	0.00452254	0.93353	weighted	1	FALSE
POU5F1	CEBPD	0.147528	-0.00385837	0.932945	weighted	1	FALSE
POU5F1	RPP40	0.167069	-0.0406836	0.932964	weighted	1	FALSE
POU5F1	ZCCHC8	0.116448	-0.0106034	0.932968	weighted	1	FALSE
POU5F1	HROB	0.497298	-0.120606	0.932974	weighted	1	FALSE
POU5F1	GAS7	0.0474285	0.0075238	0.933009	weighted	1	FALSE
POU5F1	NEGR1	0.10646	0.059902	0.933009	weighted	1	FALSE
POU5F1	LRRC34	0.497407	-0.058356	0.933017	weighted	1	FALSE
POU5F1	GALT	0.964375	0.129608	0.933038	weighted	1	FALSE
POU5F1	VPS53	0.1212	0.00717448	0.933055	weighted	1	FALSE
POU5F1	DAPK1	0.181015	-0.0094219	0.933069	weighted	1	FALSE
POU5F1	UVSSA	-0.164651	-0.0239116	0.933079	weighted	1	FALSE
POU5F1	SHISA5	0.0710507	-0.00587797	0.933102	weighted	1	FALSE
POU5F1	PRKRA	0.186278	0.0113629	0.933118	weighted	1	FALSE
POU5F1	DDX19B	0.208345	-0.0257567	0.933543	weighted	1	FALSE
POU5F1	RAB5C	0.152041	0.00285167	0.933136	weighted	1	FALSE
POU5F1	SMIM20	0.145994	-0.0123486	0.933158	weighted	1	FALSE
POU5F1	BCR	0.1214	-0.0316247	0.933159	weighted	1	FALSE
POU5F1	FIRRM	0.660708	0.0659655	0.933171	weighted	1	FALSE
POU5F1	SCRG1	0.151619	-0.0722974	0.933215	weighted	1	FALSE
POU5F1	ISOC2	-0.097774	-0.0105984	0.933223	weighted	1	FALSE
POU5F1	MRPL41	0.000283532	0.00410057	0.93324	weighted	1	FALSE
POU5F1	PAQR3	0.410403	0.0223101	0.933241	weighted	1	FALSE
POU5F1	IFT172	0.387065	0.028164	0.933264	weighted	1	FALSE
POU5F1	CFAP74	1.11447	0.155659	0.933289	weighted	1	FALSE
POU5F1	SLC30A1	0.135112	0.0139204	0.933314	weighted	1	FALSE
POU5F1	AP5S1	0.332442	-0.0294325	0.933329	weighted	1	FALSE
POU5F1	ZFYVE19	-0.0139967	-0.0277005	0.933367	weighted	1	FALSE
POU5F1	FAM171A2	-0.378398	-0.0458191	0.933416	weighted	1	FALSE
POU5F1	MYO5B	0.509596	0.0735701	0.933141	weighted	1	FALSE
POU5F1	INKA2	0.176469	-0.0192202	0.938303	weighted	1	FALSE
POU5F1	ALG9	0.19858	0.0495045	0.934166	weighted	1	FALSE
POU5F1	ZNF382	0.341463	0.0439288	0.934202	weighted	1	FALSE
POU5F1	DNAJC27-AS1	0.0447468	-0.0869821	0.934864	weighted	1	FALSE
POU5F1	LINC01515	0.571332	0.0310195	0.934865	weighted	1	FALSE
POU5F1	SNX8	0.201029	-0.00880458	0.934884	weighted	1	FALSE
POU5F1	LINC01772	0.697305	0.0892781	0.934901	weighted	1	FALSE
POU5F1	IRS2	0.187651	0.0288259	0.934963	weighted	1	FALSE
POU5F1	SIRT1	0.156643	0.0118173	0.934979	weighted	1	FALSE
POU5F1	MYLK2	0.305176	0.0442108	0.935008	weighted	1	FALSE
POU5F1	DVL1	0.626561	-0.0707788	0.935009	weighted	1	FALSE
POU5F1	NSRP1P1	-0.236185	-0.0438166	0.935042	weighted	1	FALSE
POU5F1	NPM1P40	1.00146	-0.16702	0.935049	weighted	1	FALSE
POU5F1	PPP1R16B	1.14154	0.0608785	0.935093	weighted	1	FALSE
POU5F1	MED10	0.178315	0.0106979	0.935095	weighted	1	FALSE
POU5F1	TNS1	0.340308	0.0708187	0.935096	weighted	1	FALSE
POU5F1	NAXE	0.0784656	-0.00845411	0.93485	weighted	1	FALSE
POU5F1	HLA-DPA1	0.0670945	0.0232257	0.935129	weighted	1	FALSE
POU5F1	RBAK	0.186911	0.031233	0.93514	weighted	1	FALSE
POU5F1	CASP2	0.136611	-0.0256944	0.935161	weighted	1	FALSE
POU5F1	KLHL15	0.606064	0.0328508	0.935165	weighted	1	FALSE
POU5F1	CXCL12	-0.129657	-0.0295155	0.935209	weighted	1	FALSE
POU5F1	B2M	0.00276931	-0.00143798	0.935214	weighted	1	FALSE
POU5F1	HMGXB4	0.197948	-0.00792356	0.935227	weighted	1	FALSE
POU5F1	SELENOI	0.185534	0.0231647	0.935234	weighted	1	FALSE
POU5F1	ZEB1	0.0401441	-0.0186155	0.935236	weighted	1	FALSE
POU5F1	DOK2	0.132268	0.0693744	0.935315	weighted	1	FALSE
POU5F1	BRD1	-0.0657124	-0.00903659	0.935316	weighted	1	FALSE
POU5F1	ILVBL	0.181319	-0.0200865	0.935339	weighted	1	FALSE
POU5F1	LINC02249	-0.103999	0.0400947	0.935344	weighted	1	FALSE
POU5F1	PRAM1	0.775998	0.074531	0.935376	weighted	1	FALSE
POU5F1	JAM3	0.134546	-0.0558314	0.935133	weighted	1	FALSE
POU5F1	RETSAT	-0.0290404	-0.0207482	0.934184	weighted	1	FALSE
POU5F1	PSD3	0.203256	-0.0353831	0.934817	weighted	1	FALSE
POU5F1	VPS4A	0.0770903	0.0119003	0.934783	weighted	1	FALSE
POU5F1	HBP1	0.00431814	0.00838992	0.934213	weighted	1	FALSE
POU5F1	PARP2	0.159618	0.0200841	0.934221	weighted	1	FALSE
POU5F1	TIA1	0.043136	0.00773939	0.934223	weighted	1	FALSE
POU5F1	METTL2A	0.111059	-0.0187468	0.934236	weighted	1	FALSE
POU5F1	FOXRED1	0.205286	-0.0264264	0.934244	weighted	1	FALSE
POU5F1	TTC32	0.287713	-0.0472849	0.934288	weighted	1	FALSE
POU5F1	GPC6	0.671102	-0.101136	0.934339	weighted	1	FALSE
POU5F1	ZNF687	0.140258	0.0358295	0.93435	weighted	1	FALSE
POU5F1	ZNF282	0.186122	-0.0323339	0.934369	weighted	1	FALSE
POU5F1	SMPDL3A	0.140537	-0.0293219	0.934381	weighted	1	FALSE
POU5F1	ZNG1C	0.61448	0.0554033	0.9344	weighted	1	FALSE
POU5F1	EPAS1	0.174579	-0.0331946	0.934412	weighted	1	FALSE
POU5F1	STAG3L5P-PVRIG2P-PILRB	-0.00995961	-0.0285389	0.934446	weighted	1	FALSE
POU5F1	MAPRE3	0.142957	-0.0189254	0.934798	weighted	1	FALSE
POU5F1	HIPK1	-0.015846	-0.00955813	0.934475	weighted	1	FALSE
POU5F1	EPCIP-AS1	0.789564	0.0642794	0.93449	weighted	1	FALSE
POU5F1	ATE1	0.204341	0.00947571	0.934497	weighted	1	FALSE
POU5F1	CEP63	0.103178	0.0147496	0.9345	weighted	1	FALSE
POU5F1	SGSM2	0.45625	0.0256017	0.934547	weighted	1	FALSE
POU5F1	PSTPIP1	-0.00427797	-0.0551657	0.934566	weighted	1	FALSE
POU5F1	STN1	0.288787	0.0811444	0.934577	weighted	1	FALSE
POU5F1	BRAF	0.162337	0.0124592	0.934658	weighted	1	FALSE
POU5F1	TMEM63B	0.112031	-0.0228334	0.93467	weighted	1	FALSE
POU5F1	NHLRC1	-0.685879	0.0563585	0.934672	weighted	1	FALSE
POU5F1	FAM120AOS	0.14213	0.00639431	0.9347	weighted	1	FALSE
POU5F1	LINC00683	-0.0267212	-0.18226	0.934701	weighted	1	FALSE
POU5F1	DHX40	0.156695	0.0120842	0.934705	weighted	1	FALSE
POU5F1	MRNIP	-0.0920813	-0.0202859	0.93472	weighted	1	FALSE
POU5F1	CCDC61	0.506442	0.0486463	0.934487	weighted	1	FALSE
POU5F1	SMC4	0.227905	-0.0124133	0.905913	weighted	1	FALSE
POU5F1	PNPLA2	0.0691128	0.0160609	0.905824	weighted	1	FALSE
POU5F1	ATG4B	-0.0466822	0.0209619	0.905799	weighted	1	FALSE
POU5F1	N4BP2L2	0.0693565	-0.00560262	0.874481	weighted	1	FALSE
POU5F1	NAMPTP1	0.114117	-0.0480884	0.874533	weighted	1	FALSE
POU5F1	UTY	0.0704347	-0.0294594	0.874561	weighted	1	FALSE
POU5F1	EMC1-AS1	0.729607	0.113754	0.874566	weighted	1	FALSE
POU5F1	ITGA9	-0.44933	-0.0900298	0.874567	weighted	1	FALSE
POU5F1	THAP7-AS1	0.517956	0.0929315	0.874606	weighted	1	FALSE
POU5F1	NOX4	1.93934	0.158339	0.874672	weighted	1	FALSE
POU5F1	ARL14EP	0.00623868	-0.0270663	0.874696	weighted	1	FALSE
POU5F1	ATP6V1A	0.0682754	-0.00658382	0.874713	weighted	1	FALSE
POU5F1	PARP11	0.329205	0.0316978	0.874727	weighted	1	FALSE
POU5F1	ESCO1	0.203565	0.020359	0.874748	weighted	1	FALSE
POU5F1	ZNF823	0.578682	0.0704539	0.874754	weighted	1	FALSE
POU5F1	MPRIP	0.036248	-0.0210354	0.874778	weighted	1	FALSE
POU5F1	SLC12A7	0.153275	-0.0592493	0.874785	weighted	1	FALSE
POU5F1	KRBA2	-0.0667187	-0.0755966	0.874789	weighted	1	FALSE
POU5F1	VPS37C	0.182973	-0.0632699	0.874817	weighted	1	FALSE
POU5F1	GALE	0.10272	-0.0140455	0.874821	weighted	1	FALSE
POU5F1	C1QTNF6	-1.02581	0.0858384	0.874857	weighted	1	FALSE
POU5F1	SLC10A3	0.0321946	-0.038194	0.874887	weighted	1	FALSE
POU5F1	PLAGL1	0.215359	-0.0290272	0.8749	weighted	1	FALSE
POU5F1	SNX5	0.120375	-0.00685624	0.874909	weighted	1	FALSE
POU5F1	ZBTB49	-0.459097	-0.107718	0.874924	weighted	1	FALSE
POU5F1	PJA1	0.238732	0.0375861	0.874943	weighted	1	FALSE
POU5F1	LIPT1	-0.0975576	-0.0667298	0.874962	weighted	1	FALSE
POU5F1	PPFIA3	0.868848	0.12549	0.874962	weighted	1	FALSE
POU5F1	NIPA2	0.0290553	-0.0157529	0.874965	weighted	1	FALSE
POU5F1	ACTN2	0.337688	0.11977	0.874973	weighted	1	FALSE
POU5F1	TMEM69	0.231219	0.0274507	0.874442	weighted	1	FALSE
POU5F1	FAM157C	0.193775	-0.0812508	0.874416	weighted	1	FALSE
POU5F1	EHBP1L1	0.366242	0.028118	0.87436	weighted	1	FALSE
POU5F1	ACSS1	0.0871311	0.0897528	0.87436	weighted	1	FALSE
POU5F1	CYB5B	0.188358	-0.0112867	0.873879	weighted	1	FALSE
POU5F1	TACC2	0.0561477	0.0486565	0.873883	weighted	1	FALSE
POU5F1	ONECUT2	0.0431677	-0.0262893	0.873888	weighted	1	FALSE
POU5F1	FAM151B-DT	0.15332	0.0504492	0.873974	weighted	1	FALSE
POU5F1	AFF2	-0.00195527	0.119392	0.873974	weighted	1	FALSE
POU5F1	SLC25A36	0.0588828	0.0107724	0.873996	weighted	1	FALSE
POU5F1	KIFAP3	0.109469	0.0339892	0.874007	weighted	1	FALSE
POU5F1	BBX	0.126962	0.00770378	0.874029	weighted	1	FALSE
POU5F1	POU3F1	0.52082	0.0868198	0.874039	weighted	1	FALSE
POU5F1	HMGA1P4	-0.422839	-0.162378	0.874059	weighted	1	FALSE
POU5F1	ZBTB7B	-0.402759	-0.0595703	0.874073	weighted	1	FALSE
POU5F1	EXOC6B	0.105579	0.0445078	0.874086	weighted	1	FALSE
POU5F1	RBM15	0.247586	-0.0679388	0.874097	weighted	1	FALSE
POU5F1	H3P16	0.562324	0.26004	0.874979	weighted	1	FALSE
POU5F1	YPEL3	-0.0065297	0.0135662	0.874157	weighted	1	FALSE
POU5F1	PEX5	0.0880971	-0.0999708	0.874181	weighted	1	FALSE
POU5F1	NUCKS1	0.0165773	-0.0054778	0.874185	weighted	1	FALSE
POU5F1	ZNF431	0.0909969	0.0306073	0.874187	weighted	1	FALSE
POU5F1	MAP7D3	0.0667596	0.0275091	0.87424	weighted	1	FALSE
POU5F1	RGS17	-0.0168102	-0.0694262	0.874247	weighted	1	FALSE
POU5F1	CCDC90B-AS1	0.211753	-0.166231	0.874253	weighted	1	FALSE
POU5F1	ARL6IP5	-0.0524395	0.00561836	0.87426	weighted	1	FALSE
POU5F1	SUCLG2	0.177772	-0.0137923	0.874265	weighted	1	FALSE
POU5F1	HSPA2	0.357352	0.120869	0.874284	weighted	1	FALSE
POU5F1	USP31	0.734518	0.0834263	0.874294	weighted	1	FALSE
POU5F1	HEXIM2-AS1	0.0302683	-0.0492179	0.8743	weighted	1	FALSE
POU5F1	LNCSRLR	-0.247079	0.170399	0.874334	weighted	1	FALSE
POU5F1	STXBP1	0.100044	0.0254355	0.874336	weighted	1	FALSE
POU5F1	GALM	-0.0296046	-0.0130189	0.874162	weighted	1	FALSE
POU5F1	NUDT14	0.0899438	-0.0133953	0.874996	weighted	1	FALSE
POU5F1	ACO1	-0.0303407	0.0214532	0.875049	weighted	1	FALSE
POU5F1	SNRPB2	0.205634	-0.00720602	0.875074	weighted	1	FALSE
POU5F1	RC3H1	0.106763	0.0195723	0.875747	weighted	1	FALSE
POU5F1	ERICH2-DT	0.090074	0.118563	0.875748	weighted	1	FALSE
POU5F1	XRCC5	-0.0209957	-0.0046484	0.875833	weighted	1	FALSE
POU5F1	ST8SIA2	0.959743	0.237642	0.875853	weighted	1	FALSE
POU5F1	TMEM161B-DT	0.0236577	-0.0219476	0.875859	weighted	1	FALSE
POU5F1	PRDX6	0.0459313	-0.00684502	0.875866	weighted	1	FALSE
POU5F1	MAD2L2	-0.0949931	-0.0255728	0.875884	weighted	1	FALSE
POU5F1	CHPT1	0.0558791	-0.0160316	0.875885	weighted	1	FALSE
POU5F1	NSA2P6	0.19484	0.269961	0.875892	weighted	1	FALSE
POU5F1	THAP4	0.34673	-0.0521317	0.875895	weighted	1	FALSE
POU5F1	HSPA4L	0.148221	0.0460523	0.875911	weighted	1	FALSE
POU5F1	MRPL47	-0.0321449	-0.0124906	0.875914	weighted	1	FALSE
POU5F1	MYL11	1.19495	0.145817	0.875924	weighted	1	FALSE
POU5F1	STIM1	-0.0628911	0.0300367	0.875743	weighted	1	FALSE
POU5F1	LY6E	0.127487	-0.00705567	0.875932	weighted	1	FALSE
POU5F1	PCDHGB7	-0.609713	-0.0462754	0.87601	weighted	1	FALSE
POU5F1	CXCR5	0.70535	-0.258982	0.876088	weighted	1	FALSE
POU5F1	FBXW9	0.592216	-0.0863259	0.876112	weighted	1	FALSE
POU5F1	MFSD13A	0.0308208	-0.0572292	0.876121	weighted	1	FALSE
POU5F1	TTTY14	-0.182795	-0.0401144	0.876127	weighted	1	FALSE
POU5F1	ADH5	0.0539667	0.00800511	0.876128	weighted	1	FALSE
POU5F1	RASSF8-AS1	0.0998938	-0.0369252	0.876134	weighted	1	FALSE
POU5F1	DNTTIP2	0.0208927	0.0109736	0.876185	weighted	1	FALSE
POU5F1	MBD6	0.256025	0.0532973	0.876204	weighted	1	FALSE
POU5F1	UNC119B	0.407039	-0.0932088	0.876204	weighted	1	FALSE
POU5F1	TEX261	0.173742	0.038875	0.87626	weighted	1	FALSE
POU5F1	WNT5A	0.113736	-0.0108367	0.876268	weighted	1	FALSE
POU5F1	PRPF38B	0.0724458	0.00766597	0.87633	weighted	1	FALSE
POU5F1	PTOV1-AS1	0.37853	-0.218688	0.875993	weighted	1	FALSE
POU5F1	RBP7	-0.0237348	0.151922	0.873792	weighted	1	FALSE
POU5F1	RAB30-DT	0.055064	0.0203137	0.87573	weighted	1	FALSE
POU5F1	SNHG26	1.37208	0.242666	0.875714	weighted	1	FALSE
POU5F1	IL15	1.48908	0.299349	0.875079	weighted	1	FALSE
POU5F1	PTPRJ	0.0785233	-0.0222934	0.875088	weighted	1	FALSE
POU5F1	LSM1	0.154467	0.0163744	0.875117	weighted	1	FALSE
POU5F1	HIF1A	0.0464986	-0.00788651	0.875129	weighted	1	FALSE
POU5F1	SEC24B	-0.276766	-0.0385257	0.875131	weighted	1	FALSE
POU5F1	JOSD2	0.0503451	-0.0245362	0.875141	weighted	1	FALSE
POU5F1	PUM2	-0.160174	-0.023592	0.875181	weighted	1	FALSE
POU5F1	PTGES2	0.173577	0.0135043	0.875182	weighted	1	FALSE
POU5F1	NXF1	0.180162	0.0378931	0.875189	weighted	1	FALSE
POU5F1	GPR108	-0.0103613	-0.017245	0.875203	weighted	1	FALSE
POU5F1	OFD1	0.0503612	0.0183974	0.875224	weighted	1	FALSE
POU5F1	SRFBP1	-0.0169546	-0.0134684	0.87523	weighted	1	FALSE
POU5F1	SULF2	0.0058143	-0.0124289	0.875242	weighted	1	FALSE
POU5F1	SFXN5	0.274727	0.0272267	0.875717	weighted	1	FALSE
POU5F1	LINC03026	-0.389891	0.12142	0.875288	weighted	1	FALSE
POU5F1	MCOLN1	0.13606	-0.0246308	0.875345	weighted	1	FALSE
POU5F1	LRRC20	-0.262509	-0.345784	0.875364	weighted	1	FALSE
POU5F1	DAB2IP	-0.0690257	-0.0329834	0.8754	weighted	1	FALSE
POU5F1	SEC16A	0.00551753	-0.0150884	0.875418	weighted	1	FALSE
POU5F1	SLC25A44	0.231966	0.0522507	0.875449	weighted	1	FALSE
POU5F1	LRP11	0.590503	-0.196184	0.875485	weighted	1	FALSE
POU5F1	ZNF233	0.400325	-0.286992	0.875528	weighted	1	FALSE
POU5F1	CCDC28A-AS1	0.105908	-0.211332	0.875538	weighted	1	FALSE
POU5F1	EYA2	0.206122	-0.0642016	0.875556	weighted	1	FALSE
POU5F1	TOR1AIP2	-0.00264811	-0.00896547	0.875572	weighted	1	FALSE
POU5F1	RNF187	0.0907046	0.0255461	0.875574	weighted	1	FALSE
POU5F1	SLC25A34	-0.586424	-0.153121	0.875679	weighted	1	FALSE
POU5F1	EOLA2-DT	-0.425742	-0.0592518	0.875698	weighted	1	FALSE
POU5F1	LAGE3	-0.078432	0.0102197	0.875344	weighted	1	FALSE
POU5F1	PLAG1	-0.0340698	-0.0432964	0.876376	weighted	1	FALSE
POU5F1	ZC2HC1C	1.06812	0.166353	0.873762	weighted	1	FALSE
POU5F1	GPRIN1	-0.0975267	-0.131972	0.873723	weighted	1	FALSE
POU5F1	DLG5	-0.231349	0.0443311	0.871159	weighted	1	FALSE
POU5F1	CSKMT	0.154911	-0.0934461	0.871191	weighted	1	FALSE
POU5F1	HEY1	1.92681	0.330108	0.871196	weighted	1	FALSE
POU5F1	POLR1D	0.0790462	0.01196	0.871307	weighted	1	FALSE
POU5F1	MICU2	0.0467807	0.0167728	0.871382	weighted	1	FALSE
POU5F1	ASAP1-IT2	-0.0876101	-0.111485	0.87139	weighted	1	FALSE
POU5F1	NFXL1	0.483441	0.0543118	0.871421	weighted	1	FALSE
POU5F1	LYPLA2	0.219545	0.0208507	0.871463	weighted	1	FALSE
POU5F1	HSD17B1-AS1	-0.0497513	-0.0765585	0.871494	weighted	1	FALSE
POU5F1	CCDC30	-0.169821	-0.0664742	0.871496	weighted	1	FALSE
POU5F1	PGAP3	0.11387	-0.0881011	0.871561	weighted	1	FALSE
POU5F1	COL23A1	0.235546	0.0551893	0.87157	weighted	1	FALSE
POU5F1	TRAK1	0.0591695	-0.0276411	0.871623	weighted	1	FALSE
POU5F1	CHCHD1	0.0272136	-0.0117242	0.871636	weighted	1	FALSE
POU5F1	UBTD2	0.0528729	-0.0307789	0.871648	weighted	1	FALSE
POU5F1	USP28	0.152675	0.0265837	0.87166	weighted	1	FALSE
POU5F1	CMC4	0.0551755	0.0722121	0.871692	weighted	1	FALSE
POU5F1	NAA40	0.16091	-0.0322726	0.87172	weighted	1	FALSE
POU5F1	LNPK	0.197822	0.0199532	0.871794	weighted	1	FALSE
POU5F1	BAZ2A	0.145686	-0.0151719	0.871821	weighted	1	FALSE
POU5F1	CCDC169	0.423473	-0.137101	0.871853	weighted	1	FALSE
POU5F1	UQCC6	0.401625	0.039823	0.871863	weighted	1	FALSE
POU5F1	ZBTB39	0.410852	0.0701765	0.871872	weighted	1	FALSE
POU5F1	ZSWIM8	0.143285	-0.0274632	0.87191	weighted	1	FALSE
POU5F1	PPM1G	0.0400911	-0.00623252	0.872074	weighted	1	FALSE
POU5F1	MRM1	0.853897	0.13529	0.872082	weighted	1	FALSE
POU5F1	COL27A1	0.304108	-0.055452	0.87215	weighted	1	FALSE
POU5F1	DDX23	0.187128	0.0186061	0.871144	weighted	1	FALSE
POU5F1	COPB2	0.139006	0.00758914	0.871134	weighted	1	FALSE
POU5F1	SBF1	0.512843	0.0601113	0.871119	weighted	1	FALSE
POU5F1	PDE4B	0.542997	0.0430167	0.871102	weighted	1	FALSE
POU5F1	ZRSR2	0.113525	-0.0329541	0.870329	weighted	1	FALSE
POU5F1	CRYL1	0.0146608	-0.0235101	0.870386	weighted	1	FALSE
POU5F1	ZBTB44	0.195891	0.0300033	0.870394	weighted	1	FALSE
POU5F1	KICS2	0.529522	0.18428	0.87045	weighted	1	FALSE
POU5F1	ZDHHC3	0.0879759	0.0149272	0.870498	weighted	1	FALSE
POU5F1	STON1	0.539633	-0.213843	0.870563	weighted	1	FALSE
POU5F1	TRAPPC4	0.04174	-0.0175665	0.870577	weighted	1	FALSE
POU5F1	RPL21P44	0.625169	-0.182323	0.870604	weighted	1	FALSE
POU5F1	SPPL2B	0.143085	0.0345326	0.870627	weighted	1	FALSE
POU5F1	ZNF433-AS1	0.137336	0.0609478	0.870628	weighted	1	FALSE
POU5F1	RNF126	0.253147	0.0295809	0.870658	weighted	1	FALSE
POU5F1	SLC4A1AP	0.140366	0.0144434	0.870722	weighted	1	FALSE
POU5F1	EARS2	0.516199	0.0959955	0.870746	weighted	1	FALSE
POU5F1	PLEKHA3	0.0721986	0.0178571	0.872174	weighted	1	FALSE
POU5F1	UCN	0.201084	-0.312469	0.870757	weighted	1	FALSE
POU5F1	CCDC142	0.24987	0.0549445	0.870769	weighted	1	FALSE
POU5F1	CDCP1	-0.438212	-0.0504309	0.870778	weighted	1	FALSE
POU5F1	CCND3	0.036293	-0.026156	0.870789	weighted	1	FALSE
POU5F1	TCEA1	-0.0688068	-0.0129502	0.87079	weighted	1	FALSE
POU5F1	EIF4G3	0.107596	0.0116542	0.870809	weighted	1	FALSE
POU5F1	CRABP2	0.705281	0.130452	0.870829	weighted	1	FALSE
POU5F1	TMEM245	0.0732363	-0.0159307	0.870933	weighted	1	FALSE
POU5F1	MCTS2	0.526661	-0.334667	0.870946	weighted	1	FALSE
POU5F1	PRRT3	-0.666229	-0.0725583	0.871008	weighted	1	FALSE
POU5F1	ARRB2	0.0821199	0.00805833	0.871014	weighted	1	FALSE
POU5F1	NAAA	0.136784	-0.0164258	0.871033	weighted	1	FALSE
POU5F1	LIF	0.56739	-0.320508	0.871073	weighted	1	FALSE
POU5F1	RFNG	-0.023069	-0.0413667	0.871089	weighted	1	FALSE
POU5F1	SLC44A3	0.132441	-0.0739403	0.870764	weighted	1	FALSE
POU5F1	DCAF6	0.0380277	-0.0217567	0.872196	weighted	1	FALSE
POU5F1	SLITRK5	-0.55303	-0.13925	0.872219	weighted	1	FALSE
POU5F1	PRKAR1A	0.0481099	-0.00779617	0.872248	weighted	1	FALSE
POU5F1	PNISR-AS1	0.490111	0.0542009	0.873167	weighted	1	FALSE
POU5F1	LINC02802	0.80749	0.230137	0.87318	weighted	1	FALSE
POU5F1	COQ7	0.24236	0.0417748	0.873187	weighted	1	FALSE
POU5F1	FAR1-IT1	0.811325	0.152661	0.873227	weighted	1	FALSE
POU5F1	LRRC28	0.0467379	-0.0264585	0.873233	weighted	1	FALSE
POU5F1	POLDIP2	0.273413	0.0216727	0.873244	weighted	1	FALSE
POU5F1	ARL4D	0.333301	0.0721963	0.873258	weighted	1	FALSE
POU5F1	EXOSC10-AS1	0.683527	-0.182195	0.873287	weighted	1	FALSE
POU5F1	ARFIP2	-0.296689	-0.0437913	0.873382	weighted	1	FALSE
POU5F1	ZNF320	0.377765	0.0516963	0.873419	weighted	1	FALSE
POU5F1	CNOT4	0.0343763	0.0161745	0.873426	weighted	1	FALSE
POU5F1	TSEN54	0.310056	0.0364608	0.873446	weighted	1	FALSE
POU5F1	MKLN1-AS	0.141606	0.0844192	0.873468	weighted	1	FALSE
POU5F1	UBA2	0.0794586	-0.0124277	0.873102	weighted	1	FALSE
POU5F1	HISLA	0.0358153	-0.0622178	0.873483	weighted	1	FALSE
POU5F1	ZNF239	0.0512187	-0.295817	0.873542	weighted	1	FALSE
POU5F1	YY1	0.0635018	-0.00711271	0.873587	weighted	1	FALSE
POU5F1	PVT1	0.291318	0.0454625	0.873609	weighted	1	FALSE
POU5F1	TMEM234	0.054487	-0.0423459	0.873609	weighted	1	FALSE
POU5F1	MRFAP1L2	0.425726	0.098918	0.873622	weighted	1	FALSE
POU5F1	CNPY2	0.0861664	0.0154662	0.873633	weighted	1	FALSE
POU5F1	DPY19L3	0.198502	0.0431696	0.873639	weighted	1	FALSE
POU5F1	SNHG10	0.685371	0.151868	0.873641	weighted	1	FALSE
POU5F1	MICA-AS1	0.483061	-0.101968	0.873643	weighted	1	FALSE
POU5F1	LINC02614	0.258119	0.0910009	0.873644	weighted	1	FALSE
POU5F1	VCL	-0.0396707	0.0109417	0.873659	weighted	1	FALSE
POU5F1	EFR3A	0.0534432	-0.0115248	0.873694	weighted	1	FALSE
POU5F1	AGFG2	-0.226508	-0.0921768	0.873698	weighted	1	FALSE
POU5F1	SCAF4	-0.0394896	-0.022876	0.873533	weighted	1	FALSE
POU5F1	COQ6	-0.00924991	-0.0555692	0.873757	weighted	1	FALSE
POU5F1	MED22	-0.0838353	-0.0596442	0.873075	weighted	1	FALSE
POU5F1	HSBP1L1	-0.330086	-0.0461165	0.873044	weighted	1	FALSE
POU5F1	APOOL	-0.19385	-0.0286071	0.872339	weighted	1	FALSE
POU5F1	SCOC	0.137139	0.0151465	0.872354	weighted	1	FALSE
POU5F1	NOP9	0.150192	0.0718075	0.87236	weighted	1	FALSE
POU5F1	MIR181A2HG	0.0833864	0.0341187	0.872428	weighted	1	FALSE
POU5F1	EBLN3P	0.102527	0.0239515	0.87246	weighted	1	FALSE
POU5F1	RHBDF2	0.0122344	-0.0457476	0.872486	weighted	1	FALSE
POU5F1	RHBDD2	0.0977275	-0.0242707	0.872487	weighted	1	FALSE
POU5F1	B3GALT6	0.151324	0.0262958	0.8725	weighted	1	FALSE
POU5F1	POC5	0.172621	-0.0360689	0.872543	weighted	1	FALSE
POU5F1	ITPR3	0.15891	-0.108778	0.872584	weighted	1	FALSE
POU5F1	CHTOP	0.0905945	-0.0168719	0.872585	weighted	1	FALSE
POU5F1	RAB11B-AS1	0.436034	0.0543875	0.872589	weighted	1	FALSE
POU5F1	PAWR	0.197686	0.031517	0.872599	weighted	1	FALSE
POU5F1	PAFAH1B1	0.0647588	0.00769615	0.873067	weighted	1	FALSE
POU5F1	ACBD4	0.0856162	-0.0632543	0.872605	weighted	1	FALSE
POU5F1	NOL11	0.126994	-0.0232026	0.872747	weighted	1	FALSE
POU5F1	ZFP64	0.0843074	-0.0878256	0.87275	weighted	1	FALSE
POU5F1	YDJC	0.19081	-0.0269883	0.872758	weighted	1	FALSE
POU5F1	RSRP1	-0.0653127	-0.00672787	0.872787	weighted	1	FALSE
POU5F1	CRTC1	0.529407	0.0614148	0.872814	weighted	1	FALSE
POU5F1	JPH2	0.547718	0.149045	0.872856	weighted	1	FALSE
POU5F1	PTPN14	-0.106852	0.0287852	0.872871	weighted	1	FALSE
POU5F1	CEP19	-0.0804791	-0.0307919	0.872911	weighted	1	FALSE
POU5F1	MYG1-AS1	0.0121511	-0.151588	0.872929	weighted	1	FALSE
POU5F1	PARVA	-0.136574	-0.015177	0.872952	weighted	1	FALSE
POU5F1	PKNOX2	0.373639	-0.0953653	0.872964	weighted	1	FALSE
POU5F1	KDM4A	0.328782	0.0277487	0.873002	weighted	1	FALSE
POU5F1	SLC11A1	0.526044	0.146314	0.873006	weighted	1	FALSE
POU5F1	PHAF1	0.0386862	-0.032339	0.872714	weighted	1	FALSE
POU5F1	NDUFV1	-0.065084	-0.0160834	0.876403	weighted	1	FALSE
POU5F1	NAP1L4	0.0291538	-0.00917334	0.876409	weighted	1	FALSE
POU5F1	TRMT2A	0.139902	-0.0547073	0.876425	weighted	1	FALSE
POU5F1	MIOS-DT	-0.241945	-0.195958	0.880631	weighted	1	FALSE
POU5F1	SASS6	0.332176	0.0494872	0.880643	weighted	1	FALSE
POU5F1	BEX3	-0.0316282	0.00686152	0.880682	weighted	1	FALSE
POU5F1	AK3P3	0.257519	-0.29687	0.880686	weighted	1	FALSE
POU5F1	EDC4	0.398755	0.0671978	0.880703	weighted	1	FALSE
POU5F1	SMPD4	0.227906	-0.204969	0.88073	weighted	1	FALSE
POU5F1	IGF2BP1	0.0675527	-0.00683876	0.880731	weighted	1	FALSE
POU5F1	NDUFAF3	0.0275687	0.00949995	0.880745	weighted	1	FALSE
POU5F1	MT1M	0.465674	0.105997	0.880843	weighted	1	FALSE
POU5F1	STK32C	-0.00206096	-0.0271919	0.880857	weighted	1	FALSE
POU5F1	DLEU2	0.201617	0.0204633	0.880891	weighted	1	FALSE
POU5F1	PCBP4	0.0967864	0.050433	0.881029	weighted	1	FALSE
POU5F1	USP25	0.234815	0.0183254	0.881085	weighted	1	FALSE
POU5F1	UBAP1	0.111834	-0.0252927	0.881093	weighted	1	FALSE
POU5F1	EIF3B	0.0944744	-0.0145515	0.881101	weighted	1	FALSE
POU5F1	NUDT9	0.126662	0.0120733	0.881195	weighted	1	FALSE
POU5F1	CEP85	0.268425	-0.0808659	0.881198	weighted	1	FALSE
POU5F1	BIRC2	0.0977341	0.0186776	0.881217	weighted	1	FALSE
POU5F1	ITM2B	0.00921459	-0.00307946	0.881251	weighted	1	FALSE
POU5F1	CCR5AS	0.923517	0.0793213	0.881265	weighted	1	FALSE
POU5F1	GEMIN2	0.113043	-0.0630276	0.881278	weighted	1	FALSE
POU5F1	PPFIBP1	-0.24581	-0.0199471	0.881343	weighted	1	FALSE
POU5F1	DAGLB	-0.00932344	-0.0584993	0.881354	weighted	1	FALSE
POU5F1	BANK1	0.386071	-0.163148	0.881376	weighted	1	FALSE
POU5F1	SCFD2	0.114638	-0.157589	0.881389	weighted	1	FALSE
POU5F1	BASP1-AS1	0.186118	-0.279313	0.881434	weighted	1	FALSE
POU5F1	RLN2	-0.152724	-0.129617	0.881435	weighted	1	FALSE
POU5F1	IGF2BP3	0.095802	-0.0100753	0.880609	weighted	1	FALSE
POU5F1	WDFY3-AS1	1.07722	0.255418	0.880598	weighted	1	FALSE
POU5F1	DNAJC5	0.107387	0.0237111	0.880559	weighted	1	FALSE
POU5F1	TMEM63A	0.352342	0.030854	0.88053	weighted	1	FALSE
POU5F1	ZNF433	-0.237431	-0.083777	0.879446	weighted	1	FALSE
POU5F1	DLST	0.186848	0.0383038	0.879475	weighted	1	FALSE
POU5F1	PRR5L	0.364631	-0.105884	0.879533	weighted	1	FALSE
POU5F1	CADM1	-0.0326923	-0.0082349	0.879771	weighted	1	FALSE
POU5F1	CSE1L	-0.0422646	-0.0259632	0.879781	weighted	1	FALSE
POU5F1	PYCARD-AS1	-0.165573	-0.104886	0.879785	weighted	1	FALSE
POU5F1	SYT3	0.165839	-0.105099	0.879818	weighted	1	FALSE
POU5F1	TOX	0.889744	-0.301981	0.879875	weighted	1	FALSE
POU5F1	UBE4B	-0.0173487	0.0192963	0.879966	weighted	1	FALSE
POU5F1	LINC02245	-0.0341819	-0.0160894	0.879982	weighted	1	FALSE
POU5F1	NPC1	0.309358	0.0181405	0.88003	weighted	1	FALSE
POU5F1	ZMYND19	0.177841	0.0360719	0.880075	weighted	1	FALSE
POU5F1	CROT	0.563743	0.065535	0.880077	weighted	1	FALSE
POU5F1	HIVEP2	0.0913879	-0.0606757	0.881446	weighted	1	FALSE
POU5F1	PSMA7	0.00322324	0.00486136	0.880083	weighted	1	FALSE
POU5F1	ADPRM	0.0446881	-0.0508119	0.880143	weighted	1	FALSE
POU5F1	OTUB1	0.080973	0.00960302	0.880161	weighted	1	FALSE
POU5F1	DHODH	-0.173951	-0.0742084	0.880257	weighted	1	FALSE
POU5F1	CNDP2	0.101644	-0.00730735	0.880342	weighted	1	FALSE
POU5F1	YBEY	0.246214	0.0241284	0.880344	weighted	1	FALSE
POU5F1	DPRXP4	-0.177592	-0.116097	0.880367	weighted	1	FALSE
POU5F1	RBM25	0.0623988	0.00574884	0.880372	weighted	1	FALSE
POU5F1	SLC35F5	-0.0603528	-0.0173714	0.880421	weighted	1	FALSE
POU5F1	CASC2	-0.493493	-0.191561	0.880436	weighted	1	FALSE
POU5F1	NPM3	0.0692702	0.0268113	0.880461	weighted	1	FALSE
POU5F1	ACADM	0.124953	-0.00892191	0.880481	weighted	1	FALSE
POU5F1	STOM	0.265523	0.0246211	0.880511	weighted	1	FALSE
POU5F1	TSC22D3	-0.00682122	0.0454593	0.880523	weighted	1	FALSE
POU5F1	NUDT1	0.167106	0.0225448	0.880092	weighted	1	FALSE
POU5F1	PRKG1-AS1	0.210985	0.0888606	0.881452	weighted	1	FALSE
POU5F1	TYMSOS	0.357421	0.069461	0.881493	weighted	1	FALSE
POU5F1	ADORA3	0.0174607	-0.0330888	0.881512	weighted	1	FALSE
POU5F1	LRRC58	0.290828	0.0207821	0.882266	weighted	1	FALSE
POU5F1	SQOR	0.080088	0.0133539	0.882273	weighted	1	FALSE
POU5F1	GGT1	0.527033	0.265228	0.882287	weighted	1	FALSE
POU5F1	TRIM22	0.161602	0.00732019	0.882316	weighted	1	FALSE
POU5F1	NBPF1	0.202768	0.0470845	0.882319	weighted	1	FALSE
POU5F1	PSMD10	0.0949445	-0.0179445	0.882344	weighted	1	FALSE
POU5F1	EPB41L4A-AS1	0.396334	0.0492965	0.882374	weighted	1	FALSE
POU5F1	PRMT5	0.151468	0.0286194	0.882386	weighted	1	FALSE
POU5F1	PCDHB4	1.39508	0.269666	0.882404	weighted	1	FALSE
POU5F1	CABLES2	0.256894	0.0947509	0.882405	weighted	1	FALSE
POU5F1	GKAP1	-0.0952792	-0.0394734	0.882482	weighted	1	FALSE
POU5F1	KIF21B	0.402561	0.0526028	0.882528	weighted	1	FALSE
POU5F1	TGFBR3	-0.306013	-0.0801592	0.882551	weighted	1	FALSE
POU5F1	SHTN1	0.114692	0.00687885	0.882245	weighted	1	FALSE
POU5F1	KHDC1-AS1	0.258477	-0.0805068	0.882561	weighted	1	FALSE
POU5F1	MEIG1	0.264776	-0.263843	0.882595	weighted	1	FALSE
POU5F1	STAMBPL1	0.0741411	-0.0588974	0.882609	weighted	1	FALSE
POU5F1	GMPPB	0.266561	0.0368957	0.882617	weighted	1	FALSE
POU5F1	NAA30	0.231985	0.034592	0.88262	weighted	1	FALSE
POU5F1	GPC3	0.25675	0.108044	0.88262	weighted	1	FALSE
POU5F1	GPC2	0.67347	0.0591291	0.882637	weighted	1	FALSE
POU5F1	KRTCAP3	1.29988	0.269711	0.882648	weighted	1	FALSE
POU5F1	ENC1	-0.097733	0.0184925	0.882665	weighted	1	FALSE
POU5F1	ERVK13-1	0.305259	0.036505	0.882711	weighted	1	FALSE
POU5F1	NADSYN1	-0.0168499	-0.0334898	0.882776	weighted	1	FALSE
POU5F1	LAIR1	-0.112342	-0.0205391	0.882822	weighted	1	FALSE
POU5F1	SNRNP40	0.278403	0.0180066	0.882825	weighted	1	FALSE
POU5F1	NFX1	0.157523	0.0239379	0.882878	weighted	1	FALSE
POU5F1	SH3TC1	0.00959129	0.024298	0.882585	weighted	1	FALSE
POU5F1	GPR183	-0.190608	-0.148923	0.879416	weighted	1	FALSE
POU5F1	CDKN1B	0.0894321	-0.016273	0.882226	weighted	1	FALSE
POU5F1	RSRC1	0.12278	-0.0153653	0.882196	weighted	1	FALSE
POU5F1	VPS51	0.0828447	0.0280511	0.881556	weighted	1	FALSE
POU5F1	ARL11	0.628996	0.0934718	0.881569	weighted	1	FALSE
POU5F1	MYLIP	0.239758	0.0405728	0.881587	weighted	1	FALSE
POU5F1	PEF1	0.12984	0.0206936	0.881601	weighted	1	FALSE
POU5F1	HOOK2	0.0892054	0.0341224	0.881648	weighted	1	FALSE
POU5F1	STPG1	0.132741	0.0841157	0.881649	weighted	1	FALSE
POU5F1	PROS1	0.18548	0.0197196	0.881651	weighted	1	FALSE
POU5F1	CDC20-DT	-0.0155185	-0.125595	0.881684	weighted	1	FALSE
POU5F1	AP1S3	0.582626	0.0900453	0.881696	weighted	1	FALSE
POU5F1	MLLT6	0.153998	0.0326653	0.88171	weighted	1	FALSE
POU5F1	OR52K1	-0.460689	-0.306369	0.881767	weighted	1	FALSE
POU5F1	PIGH	0.139884	0.0216948	0.881773	weighted	1	FALSE
POU5F1	SARNP	0.364715	0.058866	0.881787	weighted	1	FALSE
POU5F1	CAMK2B	-0.525019	-0.141414	0.882197	weighted	1	FALSE
POU5F1	MRPL10	0.187145	-0.0321918	0.88179	weighted	1	FALSE
POU5F1	XIAP	0.0328578	-0.0135001	0.881865	weighted	1	FALSE
POU5F1	TMEM179B	0.0133243	-0.00662419	0.881875	weighted	1	FALSE
POU5F1	PDIA3	0.00604597	-0.00416782	0.881896	weighted	1	FALSE
POU5F1	RPL36A	0.338799	0.0205701	0.881941	weighted	1	FALSE
POU5F1	FBXL7	0.29822	0.0381708	0.881945	weighted	1	FALSE
POU5F1	ARL15	0.0413417	-0.0439413	0.881985	weighted	1	FALSE
POU5F1	ELOC	0.103747	0.00740462	0.882078	weighted	1	FALSE
POU5F1	A1BG-AS1	0.270571	0.0609186	0.882111	weighted	1	FALSE
POU5F1	MEAK7	0.136059	0.0473867	0.882144	weighted	1	FALSE
POU5F1	INSIG2	0.0147203	-0.020644	0.88215	weighted	1	FALSE
POU5F1	CLCN6	0.0297698	-0.0605319	0.882162	weighted	1	FALSE
POU5F1	IGLON5	0.0701412	0.0593284	0.882163	weighted	1	FALSE
POU5F1	TUSC2	0.0135698	-0.0155026	0.882178	weighted	1	FALSE
POU5F1	DZIP3	0.121044	0.026594	0.881797	weighted	1	FALSE
POU5F1	PTMA	0.00746289	-0.00328691	0.879413	weighted	1	FALSE
POU5F1	ARMC6	0.432613	0.0602381	0.879405	weighted	1	FALSE
POU5F1	TRIM8-DT	0.213365	-0.348328	0.87939	weighted	1	FALSE
POU5F1	ASPSCR1	-0.042488	-0.030052	0.877178	weighted	1	FALSE
POU5F1	PPP1R12A-AS1	0.133683	-0.0746119	0.877185	weighted	1	FALSE
POU5F1	IFI16	0.105239	0.00451885	0.877186	weighted	1	FALSE
POU5F1	USP53	0.165953	0.0231936	0.877187	weighted	1	FALSE
POU5F1	LRCH4	0.389404	0.0852361	0.877192	weighted	1	FALSE
POU5F1	GSK3B-DT	0.780735	0.131745	0.8772	weighted	1	FALSE
POU5F1	CTNNBIP1	0.0729236	-0.0279664	0.877212	weighted	1	FALSE
POU5F1	LINC03009	-0.1417	-0.0595017	0.877238	weighted	1	FALSE
POU5F1	H4C12	0.522936	-0.184056	0.877261	weighted	1	FALSE
POU5F1	UNC13B	0.179219	-0.053181	0.877263	weighted	1	FALSE
POU5F1	ADCY9	-0.371553	-0.151651	0.877343	weighted	1	FALSE
POU5F1	PTPRM	-0.394459	-0.0552034	0.877401	weighted	1	FALSE
POU5F1	FRMD4B	0.0348531	-0.0243944	0.877445	weighted	1	FALSE
POU5F1	BDH2	0.111122	0.0270878	0.877165	weighted	1	FALSE
POU5F1	PPIE	0.0242431	0.0190926	0.877453	weighted	1	FALSE
POU5F1	ZFYVE1	-0.0706548	-0.0426488	0.877558	weighted	1	FALSE
POU5F1	NUP62CL	-0.45554	-0.181328	0.877602	weighted	1	FALSE
POU5F1	MEI1	0.529194	0.120736	0.877616	weighted	1	FALSE
POU5F1	SCAF8	0.0219253	-0.0298015	0.877649	weighted	1	FALSE
POU5F1	NT5DC3	0.382332	-0.152015	0.877669	weighted	1	FALSE
POU5F1	FMO5	-0.42496	-0.104862	0.877677	weighted	1	FALSE
POU5F1	INPP5B	0.26612	-0.0602228	0.877687	weighted	1	FALSE
POU5F1	RPL32P18	0.177416	0.130626	0.87773	weighted	1	FALSE
POU5F1	MRPL12	0.151113	0.0166068	0.877759	weighted	1	FALSE
POU5F1	EPHB2	0.106845	-0.0463409	0.877774	weighted	1	FALSE
POU5F1	LINC00963	0.273531	0.0216784	0.877777	weighted	1	FALSE
POU5F1	ZNF692	0.259692	0.122785	0.877813	weighted	1	FALSE
POU5F1	PTPN7	0.809367	0.124108	0.87786	weighted	1	FALSE
POU5F1	FAM117B	0.0741012	-0.0975017	0.877485	weighted	1	FALSE
POU5F1	MRPL44	0.205632	0.0233935	0.877881	weighted	1	FALSE
POU5F1	SLC39A13	0.00354288	0.0221016	0.877112	weighted	1	FALSE
POU5F1	ADAR	0.0914638	0.00597199	0.877056	weighted	1	FALSE
POU5F1	KLF3	0.138641	0.00863723	0.876428	weighted	1	FALSE
POU5F1	CRELD2	-0.00102575	0.0244603	0.876466	weighted	1	FALSE
POU5F1	PPP5C	0.066968	-0.0233335	0.876503	weighted	1	FALSE
POU5F1	FBXO33	0.142121	0.0350167	0.876506	weighted	1	FALSE
POU5F1	METTL17	0.220861	0.0245711	0.876563	weighted	1	FALSE
POU5F1	PRAC1	0.312494	-0.0465383	0.876594	weighted	1	FALSE
POU5F1	LY86	0.13576	-0.0326428	0.876621	weighted	1	FALSE
POU5F1	CDKAL1	0.145103	0.0319799	0.876632	weighted	1	FALSE
POU5F1	SLC9B2	-0.0806078	0.134739	0.876636	weighted	1	FALSE
POU5F1	AKAP10	0.134445	-0.0269451	0.876665	weighted	1	FALSE
POU5F1	RIPK2	0.475911	0.0497265	0.876669	weighted	1	FALSE
POU5F1	ACO2	0.211961	0.013272	0.876771	weighted	1	FALSE
POU5F1	AARS2	0.0507713	-0.0841428	0.876781	weighted	1	FALSE
POU5F1	ABHD16A	0.503232	-0.211798	0.877096	weighted	1	FALSE
POU5F1	FRRS1	0.0155841	-0.0513612	0.876806	weighted	1	FALSE
POU5F1	SLC39A13-AS1	0.35145	0.0898661	0.876889	weighted	1	FALSE
POU5F1	C18orf32	0.330047	0.0372526	0.876899	weighted	1	FALSE
POU5F1	ABCC9	0.709127	-0.312271	0.876903	weighted	1	FALSE
POU5F1	FAM174C	0.0827305	-0.0184287	0.876911	weighted	1	FALSE
POU5F1	POLA2	0.28787	-0.0647066	0.876916	weighted	1	FALSE
POU5F1	LINC00412	0.190343	-0.0963474	0.876931	weighted	1	FALSE
POU5F1	MIR155HG	0.836244	0.110384	0.876935	weighted	1	FALSE
POU5F1	NFATC1	-0.0358517	-0.0595707	0.876944	weighted	1	FALSE
POU5F1	FRAT2	0.136234	-0.053198	0.876971	weighted	1	FALSE
POU5F1	FNDC3B	-0.0236675	0.013643	0.876975	weighted	1	FALSE
POU5F1	KCTD21	-0.464885	-0.228532	0.876982	weighted	1	FALSE
POU5F1	MCM9	0.116181	-0.0423416	0.877018	weighted	1	FALSE
POU5F1	FCRLB	0.708982	0.148926	0.877055	weighted	1	FALSE
POU5F1	LINC00339	0.23542	-0.0548117	0.876807	weighted	1	FALSE
POU5F1	PTGR3	-0.147993	-0.0493285	0.870327	weighted	1	FALSE
POU5F1	TBC1D9B	-0.0284374	-0.0246743	0.877895	weighted	1	FALSE
POU5F1	VRK2	0.0324553	0.0203166	0.877934	weighted	1	FALSE
POU5F1	DCAF1	0.0909229	0.0297025	0.87872	weighted	1	FALSE
POU5F1	TRIM69	0.409989	0.0259755	0.878744	weighted	1	FALSE
POU5F1	BIRC6	0.0452202	-0.00894252	0.878758	weighted	1	FALSE
POU5F1	LINC00294	0.975133	0.141168	0.878771	weighted	1	FALSE
POU5F1	POLR3C	0.0458763	-0.0238604	0.878815	weighted	1	FALSE
POU5F1	GPSM2	-0.0168067	-0.0578628	0.878856	weighted	1	FALSE
POU5F1	CETN3	0.320539	0.0529366	0.878889	weighted	1	FALSE
POU5F1	ZNF620	0.327309	-0.0643776	0.878891	weighted	1	FALSE
POU5F1	INPP4A	0.0884424	-0.0233342	0.878932	weighted	1	FALSE
POU5F1	KMT5A	0.331794	0.0289179	0.878944	weighted	1	FALSE
POU5F1	TUBB4B	0.104877	0.00791474	0.87898	weighted	1	FALSE
POU5F1	CHD1	0.0198532	-0.0104022	0.879004	weighted	1	FALSE
POU5F1	ANK1	0.821241	-0.17626	0.879025	weighted	1	FALSE
POU5F1	SEMA3E	1.0677	0.263251	0.878666	weighted	1	FALSE
POU5F1	CRTC3-AS1	0.463075	0.188744	0.879026	weighted	1	FALSE
POU5F1	H2AC13	0.546585	0.294692	0.879085	weighted	1	FALSE
POU5F1	FAM53B	0.00685269	0.0398689	0.8791	weighted	1	FALSE
POU5F1	PARP6	-0.0318022	-0.0606428	0.87915	weighted	1	FALSE
POU5F1	PUSL1	0.0111136	-0.0223333	0.879153	weighted	1	FALSE
POU5F1	LRRC8D-DT	0.555214	0.13648	0.879158	weighted	1	FALSE
POU5F1	INTS15	0.280057	0.0360584	0.879203	weighted	1	FALSE
POU5F1	LINC01023	0.476563	0.074946	0.879215	weighted	1	FALSE
POU5F1	IL18	0.0450549	0.0163376	0.879238	weighted	1	FALSE
POU5F1	POLR1F	-0.0913521	-0.0185444	0.879245	weighted	1	FALSE
POU5F1	MAP3K8	0.0416584	-0.0181941	0.879259	weighted	1	FALSE
POU5F1	PHETA2	-0.431515	-0.170081	0.879327	weighted	1	FALSE
POU5F1	RPS27A	-0.00530849	0.00369768	0.879353	weighted	1	FALSE
POU5F1	C21orf91	0.0785286	-0.0058875	0.879362	weighted	1	FALSE
POU5F1	STK25	0.0577866	-0.0190083	0.879041	weighted	1	FALSE
POU5F1	CCDC174	0.12373	0.0247701	0.877902	weighted	1	FALSE
POU5F1	EIF4ENIF1	0.220299	0.0276102	0.878652	weighted	1	FALSE
POU5F1	ALG2	0.168297	0.0117372	0.878633	weighted	1	FALSE
POU5F1	GAS6-AS1	1.10572	0.156408	0.877947	weighted	1	FALSE
POU5F1	CLDN23	0.333719	0.0884852	0.87795	weighted	1	FALSE
POU5F1	SPIB	0.188113	0.11111	0.877956	weighted	1	FALSE
POU5F1	STUB1	-0.00139421	0.0107623	0.877994	weighted	1	FALSE
POU5F1	TMTC4	0.353351	0.0479932	0.878061	weighted	1	FALSE
POU5F1	GJB7	0.446927	-0.272654	0.878081	weighted	1	FALSE
POU5F1	RSPO3	-0.100722	0.083292	0.878103	weighted	1	FALSE
POU5F1	ADRA2C	0.936196	0.277217	0.878114	weighted	1	FALSE
POU5F1	YIPF4	0.00577888	-0.013299	0.878129	weighted	1	FALSE
POU5F1	OMA1	-0.0689263	-0.0345024	0.878132	weighted	1	FALSE
POU5F1	GPX1	0.0670257	-0.0620491	0.878229	weighted	1	FALSE
POU5F1	SPATA33	0.149972	-0.0502968	0.87823	weighted	1	FALSE
POU5F1	ATXN7L2	0.894485	0.16559	0.878231	weighted	1	FALSE
POU5F1	RAB9A	-0.0585387	-0.0197568	0.878649	weighted	1	FALSE
POU5F1	CCDC51	-0.0476966	-0.0481653	0.878239	weighted	1	FALSE
POU5F1	USP40	-0.00220473	-0.0278886	0.878336	weighted	1	FALSE
POU5F1	KLC4-AS1	0.861221	0.242523	0.878336	weighted	1	FALSE
POU5F1	NUDT10	0.535228	-0.170788	0.878356	weighted	1	FALSE
POU5F1	CCNL1	0.125511	0.00914577	0.878389	weighted	1	FALSE
POU5F1	GLOD4	0.204699	0.0114523	0.87844	weighted	1	FALSE
POU5F1	IL32	-1.13948	-0.0759879	0.878447	weighted	1	FALSE
POU5F1	TJP1	0.0312207	-0.00905243	0.878449	weighted	1	FALSE
POU5F1	ZNF43	0.0584454	-0.0436054	0.878453	weighted	1	FALSE
POU5F1	CWC25	0.151862	0.0220095	0.878497	weighted	1	FALSE
POU5F1	TMEM51	0.0779824	-0.0302709	0.878505	weighted	1	FALSE
POU5F1	CTDP1	0.259532	0.0382351	0.878547	weighted	1	FALSE
POU5F1	RSL1D1	0.0513604	0.00758743	0.878567	weighted	1	FALSE
POU5F1	PIK3C2A	0.215249	0.0162484	0.878567	weighted	1	FALSE
POU5F1	RP2	0.213654	0.0278869	0.878322	weighted	1	FALSE
POU5F1	C22orf15	0.0967508	-0.170437	0.882893	weighted	1	FALSE
POU5F1	GCAT	-0.244508	-0.102767	0.870323	weighted	1	FALSE
POU5F1	ZNF256	0.653416	0.0892297	0.870266	weighted	1	FALSE
POU5F1	ACTL10	-0.366254	-0.185413	0.862229	weighted	1	FALSE
POU5F1	RNF32-DT	-0.0344402	-0.0655524	0.862241	weighted	1	FALSE
POU5F1	LINC02773	1.5156	0.332301	0.862286	weighted	1	FALSE
POU5F1	ATF6-DT	-0.200844	0.101475	0.862287	weighted	1	FALSE
POU5F1	PODXL2	0.644149	0.217603	0.862297	weighted	1	FALSE
POU5F1	PRMT3	0.052121	0.0561282	0.862305	weighted	1	FALSE
POU5F1	TTC23	-0.154981	-0.0398897	0.862324	weighted	1	FALSE
POU5F1	NPHP4	-0.463995	0.0951466	0.862365	weighted	1	FALSE
POU5F1	LCTL	0.603616	0.281865	0.862419	weighted	1	FALSE
POU5F1	TIGD7	0.815126	0.144448	0.862431	weighted	1	FALSE
POU5F1	CRLF1	0.943816	-0.329253	0.862449	weighted	1	FALSE
POU5F1	ATP11B	0.254603	0.0279318	0.862484	weighted	1	FALSE
POU5F1	APRT	0.0263164	0.00948101	0.86251	weighted	1	FALSE
POU5F1	HCFC1	0.102118	-0.0216696	0.862513	weighted	1	FALSE
POU5F1	DUS1L	0.385285	0.0362184	0.862537	weighted	1	FALSE
POU5F1	CLK2	-0.201475	-0.0575195	0.862546	weighted	1	FALSE
POU5F1	CUEDC1	0.167107	0.0354513	0.862553	weighted	1	FALSE
POU5F1	GAS1	-0.101591	-0.23251	0.862568	weighted	1	FALSE
POU5F1	YIPF6	0.100589	-0.019315	0.862568	weighted	1	FALSE
POU5F1	DENND5A	0.266582	0.0254943	0.862594	weighted	1	FALSE
POU5F1	TBC1D10B	0.365071	0.0506421	0.862613	weighted	1	FALSE
POU5F1	YIPF2	0.269989	0.0368131	0.862638	weighted	1	FALSE
POU5F1	RIT1	0.0590558	0.0125193	0.862648	weighted	1	FALSE
POU5F1	ITGB3BP	0.0366729	-0.0659465	0.862673	weighted	1	FALSE
POU5F1	ASCC1	0.240859	0.0413358	0.862687	weighted	1	FALSE
POU5F1	ANKRD23	1.19678	0.258548	0.862832	weighted	1	FALSE
POU5F1	HMGN1	0.0625878	0.00564036	0.862841	weighted	1	FALSE
POU5F1	G6PC3	0.164338	0.0202428	0.862125	weighted	1	FALSE
POU5F1	FNDC1-AS1	0.156664	-0.0206449	0.862119	weighted	1	FALSE
POU5F1	EFEMP2	-0.298566	-0.0228096	0.862112	weighted	1	FALSE
POU5F1	ZNF484	0.231103	0.0702955	0.862092	weighted	1	FALSE
POU5F1	MTM1	0.204539	0.0305598	0.861477	weighted	1	FALSE
POU5F1	DICER1-AS1	1.33248	0.129038	0.861531	weighted	1	FALSE
POU5F1	NEFH	-0.16718	-0.0610309	0.861543	weighted	1	FALSE
POU5F1	RRAGB	0.0316878	-0.0435756	0.861577	weighted	1	FALSE
POU5F1	BEAN1	0.718833	0.170195	0.861594	weighted	1	FALSE
POU5F1	LYSMD1	0.435424	0.0946006	0.861611	weighted	1	FALSE
POU5F1	ZNF561	0.316687	0.0399051	0.861613	weighted	1	FALSE
POU5F1	MDH2	0.0543284	0.00713356	0.861647	weighted	1	FALSE
POU5F1	KDM4A-AS1	0.160722	-0.155568	0.861669	weighted	1	FALSE
POU5F1	RUNX2	0.211458	0.0627468	0.861672	weighted	1	FALSE
POU5F1	ANXA2R	0.971119	0.200534	0.861725	weighted	1	FALSE
POU5F1	SETX	0.0252863	-0.0101613	0.861727	weighted	1	FALSE
POU5F1	RAD54L2	0.279156	0.0344798	0.861771	weighted	1	FALSE
POU5F1	CWC15	0.140176	0.0120412	0.862847	weighted	1	FALSE
POU5F1	ZNF710-AS1	0.337264	-0.0965806	0.861786	weighted	1	FALSE
POU5F1	WFS1	0.308805	0.0644231	0.86181	weighted	1	FALSE
POU5F1	SDF2	0.00429582	-0.0136966	0.86183	weighted	1	FALSE
POU5F1	CELSR1	0.44998	0.0908741	0.861831	weighted	1	FALSE
POU5F1	CCND1	0.0574954	0.00657579	0.861875	weighted	1	FALSE
POU5F1	TFIP11-DT	1.16357	0.21287	0.861903	weighted	1	FALSE
POU5F1	SAT2	-0.000854886	-0.00968993	0.861941	weighted	1	FALSE
POU5F1	ANKRD13A	0.282572	0.0334467	0.861954	weighted	1	FALSE
POU5F1	C12orf76	0.0455011	0.0416986	0.861969	weighted	1	FALSE
POU5F1	AVL9	0.426113	0.0337633	0.861994	weighted	1	FALSE
POU5F1	ZNF783	0.610407	-0.183869	0.861996	weighted	1	FALSE
POU5F1	DBI	0.0553174	0.00607757	0.862034	weighted	1	FALSE
POU5F1	LIN28B-AS1	0.590751	0.131708	0.862052	weighted	1	FALSE
POU5F1	CCDC77	0.190948	0.0466218	0.862074	weighted	1	FALSE
POU5F1	COIL	-0.0720649	-0.0285838	0.86179	weighted	1	FALSE
POU5F1	FCHSD2	0.16221	-0.0174025	0.862851	weighted	1	FALSE
POU5F1	UQCRC2	0.0848263	0.0107751	0.862887	weighted	1	FALSE
POU5F1	PSME4	0.196239	0.0177633	0.862904	weighted	1	FALSE
POU5F1	KPNA6	-0.0260218	-0.016806	0.863875	weighted	1	FALSE
POU5F1	ZNF554	0.725703	-0.108067	0.863876	weighted	1	FALSE
POU5F1	RPL3	-0.0206662	0.00873266	0.863889	weighted	1	FALSE
POU5F1	NRSN2	0.0646866	-0.086756	0.863904	weighted	1	FALSE
POU5F1	RAB6A	0.140299	0.018358	0.863908	weighted	1	FALSE
POU5F1	C19orf81	0.173494	0.0478766	0.863918	weighted	1	FALSE
POU5F1	PAMR1	1.27259	0.13626	0.863934	weighted	1	FALSE
POU5F1	ARFGAP1	0.194038	0.0410015	0.863937	weighted	1	FALSE
POU5F1	PEX13	0.139894	0.03337	0.863939	weighted	1	FALSE
POU5F1	KDSR	0.0772465	0.019098	0.863947	weighted	1	FALSE
POU5F1	PINK1	0.139182	-0.0349777	0.863966	weighted	1	FALSE
POU5F1	HP1BP3	0.0592997	0.00824369	0.863978	weighted	1	FALSE
POU5F1	VPS26B	0.32007	0.0411576	0.864017	weighted	1	FALSE
POU5F1	RAMP2-AS1	1.41256	0.334831	0.863845	weighted	1	FALSE
POU5F1	PEDS1	0.139932	-0.0545467	0.864018	weighted	1	FALSE
POU5F1	METTL21A	0.170998	0.0425814	0.864043	weighted	1	FALSE
POU5F1	CMTM6	0.100547	0.00562389	0.864069	weighted	1	FALSE
POU5F1	RN7SL239P	-0.233514	-0.330726	0.864098	weighted	1	FALSE
POU5F1	TBC1D22B	0.0930063	-0.0787656	0.864121	weighted	1	FALSE
POU5F1	TNNC1	-0.767591	-0.0284983	0.864134	weighted	1	FALSE
POU5F1	ATAD2B	0.180516	0.029488	0.864154	weighted	1	FALSE
POU5F1	PTMS	0.0276503	0.00481169	0.86416	weighted	1	FALSE
POU5F1	RALB	0.0694451	-0.01497	0.864209	weighted	1	FALSE
POU5F1	ZNF441	0.587697	0.0804097	0.864215	weighted	1	FALSE
POU5F1	LSM10	0.0494109	0.0131823	0.864238	weighted	1	FALSE
POU5F1	SERTAD3	0.151694	0.0234449	0.864243	weighted	1	FALSE
POU5F1	ZNF322	0.124527	0.0557612	0.864247	weighted	1	FALSE
POU5F1	PCNT	0.145521	-0.0184351	0.864288	weighted	1	FALSE
POU5F1	SFI1	0.701617	0.0839848	0.864036	weighted	1	FALSE
POU5F1	ELMOD2	0.244782	0.0304659	0.861423	weighted	1	FALSE
POU5F1	EML1	-0.414476	-0.0391295	0.863833	weighted	1	FALSE
POU5F1	NOTCH2NLA	0.13208	0.0570836	0.863773	weighted	1	FALSE
POU5F1	NUDT6	0.32635	0.0790147	0.862917	weighted	1	FALSE
POU5F1	ARRDC2	0.429158	-0.108993	0.862987	weighted	1	FALSE
POU5F1	SYT11	0.363166	0.0629561	0.862998	weighted	1	FALSE
POU5F1	ANKRD17-DT	0.595802	0.159906	0.863003	weighted	1	FALSE
POU5F1	RAB3GAP1	0.0721555	-0.0131754	0.863023	weighted	1	FALSE
POU5F1	SEC61A1	0.161583	0.014506	0.863024	weighted	1	FALSE
POU5F1	ZNF207	0.0803038	-0.00899622	0.863039	weighted	1	FALSE
POU5F1	TLR4	0.174426	0.0152401	0.863086	weighted	1	FALSE
POU5F1	RPL7AP60	0.146649	-0.358843	0.863121	weighted	1	FALSE
POU5F1	MGST2	0.00669833	-0.00998401	0.863123	weighted	1	FALSE
POU5F1	ANKRD27	0.385739	0.0680218	0.863154	weighted	1	FALSE
POU5F1	POLR3G	1.05426	0.199343	0.863155	weighted	1	FALSE
POU5F1	RABL2B	0.0219156	-0.0484942	0.86316	weighted	1	FALSE
POU5F1	MKRN2	0.128474	0.0363536	0.863826	weighted	1	FALSE
POU5F1	THEM4	0.135075	-0.0487604	0.863253	weighted	1	FALSE
POU5F1	DUSP4	0.2813	-0.0551739	0.863299	weighted	1	FALSE
POU5F1	IFITM1	0.141759	-0.025007	0.863349	weighted	1	FALSE
POU5F1	TRMT12	0.700254	0.100944	0.863441	weighted	1	FALSE
POU5F1	MED24	0.0515897	0.0353114	0.863497	weighted	1	FALSE
POU5F1	RRAGC-DT	0.0394637	-0.0444506	0.863498	weighted	1	FALSE
POU5F1	CRK	0.138914	0.0155593	0.863529	weighted	1	FALSE
POU5F1	UBN1	0.144403	0.0112971	0.863582	weighted	1	FALSE
POU5F1	NHSL1	0.226851	0.0374118	0.863588	weighted	1	FALSE
POU5F1	OGFOD1	0.0888482	-0.0387725	0.863625	weighted	1	FALSE
POU5F1	FN3K	0.254685	0.0740914	0.863637	weighted	1	FALSE
POU5F1	ZNRD2-DT	0.473448	0.181211	0.863659	weighted	1	FALSE
POU5F1	FAM200A	0.215345	0.0509698	0.863676	weighted	1	FALSE
POU5F1	RAD21	0.0362834	-0.00858688	0.863742	weighted	1	FALSE
POU5F1	ZNF766	0.381356	0.0398624	0.863298	weighted	1	FALSE
POU5F1	SESN2	0.286848	0.0214421	0.864328	weighted	1	FALSE
POU5F1	FCN1	0.776852	0.249091	0.861393	weighted	1	FALSE
POU5F1	TBCD	0.0817854	-0.0373131	0.861375	weighted	1	FALSE
POU5F1	CDC42EP1	-0.447165	-0.0477277	0.859262	weighted	1	FALSE
POU5F1	UBE2J2	0.163947	0.019361	0.859293	weighted	1	FALSE
POU5F1	PLTP	-0.00104583	0.0146989	0.8593	weighted	1	FALSE
POU5F1	CAMK4	0.126772	-0.0217717	0.859308	weighted	1	FALSE
POU5F1	DNHD1	0.554848	0.0987737	0.859312	weighted	1	FALSE
POU5F1	LINC00630	0.157996	-0.048824	0.859323	weighted	1	FALSE
POU5F1	TRIB1	0.0638551	-0.0150284	0.859334	weighted	1	FALSE
POU5F1	DROSHA	0.229795	-0.0574789	0.859401	weighted	1	FALSE
POU5F1	LOXL3	0.0758046	-0.0575765	0.859484	weighted	1	FALSE
POU5F1	VTI1B	0.0851927	-0.0109587	0.859496	weighted	1	FALSE
POU5F1	TRA2A	0.0805085	-0.0199737	0.859514	weighted	1	FALSE
POU5F1	TIPARP	-0.165573	-0.0145582	0.859591	weighted	1	FALSE
POU5F1	CCDC9	-0.224617	-0.0623547	0.859595	weighted	1	FALSE
POU5F1	PCAT7	0.642898	0.114775	0.859595	weighted	1	FALSE
POU5F1	PRSS35	2.1346	0.290001	0.859627	weighted	1	FALSE
POU5F1	HMOX2	0.105689	-0.0243363	0.859637	weighted	1	FALSE
POU5F1	C9orf72	0.474482	0.0469782	0.859651	weighted	1	FALSE
POU5F1	HEPFAL	0.786875	0.245209	0.859653	weighted	1	FALSE
POU5F1	ZNF300	0.676625	0.100702	0.859669	weighted	1	FALSE
POU5F1	NKD1	0.10497	-0.0796736	0.85968	weighted	1	FALSE
POU5F1	SYNJ2BP	0.298955	0.0288136	0.859687	weighted	1	FALSE
POU5F1	ZNF451	0.112491	-0.0259956	0.859688	weighted	1	FALSE
POU5F1	ELF3-AS1	0.29147	-0.146382	0.859708	weighted	1	FALSE
POU5F1	GPANK1	0.215715	0.0262617	0.859719	weighted	1	FALSE
POU5F1	FDX1	0.302935	0.0216626	0.859745	weighted	1	FALSE
POU5F1	CTR9	0.262653	-0.0132873	0.859792	weighted	1	FALSE
POU5F1	LOXL1-AS1	0.834282	0.0724335	0.859794	weighted	1	FALSE
POU5F1	UBL7-DT	-0.132728	-0.0396873	0.859261	weighted	1	FALSE
POU5F1	L1CAM	0.117597	0.152409	0.859251	weighted	1	FALSE
POU5F1	ME2	0.100042	-0.0189041	0.859235	weighted	1	FALSE
POU5F1	SNAPIN	0.155775	0.0149845	0.859215	weighted	1	FALSE
POU5F1	GPAA1	0.160046	0.0202168	0.858484	weighted	1	FALSE
POU5F1	UBQLN2	0.30043	0.0296574	0.858493	weighted	1	FALSE
POU5F1	RPL8	0.0129254	0.00411033	0.858497	weighted	1	FALSE
POU5F1	CENATAC	-0.00326421	-0.0398756	0.858541	weighted	1	FALSE
POU5F1	KCNAB3	0.935075	0.156319	0.858552	weighted	1	FALSE
POU5F1	TRMT61A	0.419152	0.0845222	0.85856	weighted	1	FALSE
POU5F1	TTC39C	-0.220691	-0.0351965	0.858618	weighted	1	FALSE
POU5F1	DNM3OS	0.626435	0.208057	0.858642	weighted	1	FALSE
POU5F1	TAOK3	-0.0364981	-0.0218715	0.858655	weighted	1	FALSE
POU5F1	KRT18P5	0.112621	-0.407432	0.858667	weighted	1	FALSE
POU5F1	ZNF839P1	0.268131	-0.305396	0.858705	weighted	1	FALSE
POU5F1	PHB1	0.0188255	0.0129359	0.858707	weighted	1	FALSE
POU5F1	CNOT1	0.0817063	-0.01801	0.858731	weighted	1	FALSE
POU5F1	EXTL3	0.245903	0.0410031	0.859811	weighted	1	FALSE
POU5F1	NICOL1	0.088638	-0.0130486	0.858731	weighted	1	FALSE
POU5F1	PRSS16	0.261227	0.117994	0.858835	weighted	1	FALSE
POU5F1	LINC02232	0.516208	0.195068	0.858918	weighted	1	FALSE
POU5F1	TENT5C	-0.133656	-0.132586	0.858944	weighted	1	FALSE
POU5F1	DHCR7	0.133825	-0.0587356	0.858966	weighted	1	FALSE
POU5F1	TMEM120A	0.177193	0.0399394	0.859018	weighted	1	FALSE
POU5F1	LRP2BP	0.91597	0.206808	0.859052	weighted	1	FALSE
POU5F1	B3GNT8	0.351508	-0.0793863	0.859087	weighted	1	FALSE
POU5F1	GPR75	0.0826852	-0.311991	0.859097	weighted	1	FALSE
POU5F1	ZNF628	0.761592	-0.16691	0.859112	weighted	1	FALSE
POU5F1	CPB2-AS1	0.947573	0.227306	0.85917	weighted	1	FALSE
POU5F1	CBLB	0.503503	0.0615567	0.859171	weighted	1	FALSE
POU5F1	VTI1A	0.0539618	0.0286439	0.859173	weighted	1	FALSE
POU5F1	TRIM36	0.131378	-0.0333548	0.859176	weighted	1	FALSE
POU5F1	MIRLET7A1HG	0.138185	0.0355909	0.858833	weighted	1	FALSE
POU5F1	JAK1	-0.00878478	0.00578076	0.859838	weighted	1	FALSE
POU5F1	POTEI	-0.235581	-0.371343	0.859841	weighted	1	FALSE
POU5F1	SMAP1	0.0119847	-0.016057	0.859846	weighted	1	FALSE
POU5F1	HINFP	0.0284715	-0.0504177	0.860758	weighted	1	FALSE
POU5F1	GNA12	-0.0859239	-0.0259571	0.86077	weighted	1	FALSE
POU5F1	ARL17B	-0.077338	-0.0814433	0.86077	weighted	1	FALSE
POU5F1	AQP3	0.371886	0.109362	0.860819	weighted	1	FALSE
POU5F1	RAB22A	0.0618333	-0.0199245	0.860848	weighted	1	FALSE
POU5F1	HLA-B	0.0725543	0.00458278	0.86086	weighted	1	FALSE
POU5F1	SLC5A3	0.160938	0.0173701	0.86087	weighted	1	FALSE
POU5F1	SPA17	0.546581	0.0762339	0.860885	weighted	1	FALSE
POU5F1	SNHG1	-0.00694348	0.0382791	0.860892	weighted	1	FALSE
POU5F1	ARF3	0.00229548	0.0116951	0.860927	weighted	1	FALSE
POU5F1	FST	-0.0354054	0.0127907	0.860943	weighted	1	FALSE
POU5F1	CCN2	0.684215	0.0496452	0.861016	weighted	1	FALSE
POU5F1	MRPS17	0.777023	0.0825346	0.861055	weighted	1	FALSE
POU5F1	RASGRP1	0.99323	0.190478	0.860745	weighted	1	FALSE
POU5F1	SLC41A1	0.0466849	0.0397462	0.861078	weighted	1	FALSE
POU5F1	AGAP2	1.09725	0.194617	0.861101	weighted	1	FALSE
POU5F1	ARL10	0.572608	0.0786598	0.861102	weighted	1	FALSE
POU5F1	KANSL1L	0.0684956	0.039665	0.861114	weighted	1	FALSE
POU5F1	NR6A1	0.232979	0.0642567	0.86112	weighted	1	FALSE
POU5F1	AHCY	-0.0515221	-0.0215836	0.861155	weighted	1	FALSE
POU5F1	TAP2	0.317689	0.0461915	0.861173	weighted	1	FALSE
POU5F1	LINC01504	1.2819	0.359066	0.861228	weighted	1	FALSE
POU5F1	SWT1	0.199674	-0.055759	0.861247	weighted	1	FALSE
POU5F1	ZNF709	0.550859	-0.313941	0.861271	weighted	1	FALSE
POU5F1	NDUFAF1	0.0908082	0.0375166	0.861284	weighted	1	FALSE
POU5F1	DLL3	0.514211	0.103772	0.861285	weighted	1	FALSE
POU5F1	DDOST	0.0142445	-0.00859627	0.861287	weighted	1	FALSE
POU5F1	CISH	0.360346	0.0351867	0.861368	weighted	1	FALSE
POU5F1	MMP19	0.201757	0.0828201	0.861082	weighted	1	FALSE
POU5F1	PRELID3A	0.462507	0.0779701	0.861381	weighted	1	FALSE
POU5F1	CCN3	-0.532312	-0.341337	0.860739	weighted	1	FALSE
POU5F1	SYNJ2BP-COX16	-0.267206	-0.156721	0.860694	weighted	1	FALSE
POU5F1	EBAG9	0.154776	-0.0245859	0.859864	weighted	1	FALSE
POU5F1	SLC43A3	0.00291493	-0.0231319	0.859955	weighted	1	FALSE
POU5F1	CDC42EP5	-0.123025	0.0670687	0.859961	weighted	1	FALSE
POU5F1	IRF2BPL	0.00977497	0.0110791	0.859972	weighted	1	FALSE
POU5F1	CHD1-DT	-0.220168	-0.0666976	0.859986	weighted	1	FALSE
POU5F1	GBA2	0.0701606	-0.0333575	0.859988	weighted	1	FALSE
POU5F1	DSEL	-0.0200855	0.0285213	0.859999	weighted	1	FALSE
POU5F1	CHN1	1.09915	-0.26587	0.860001	weighted	1	FALSE
POU5F1	CEP128	0.209021	-0.041973	0.860056	weighted	1	FALSE
POU5F1	LINC01569	0.838515	0.250183	0.860059	weighted	1	FALSE
POU5F1	ZNF695	0.621081	0.237966	0.860086	weighted	1	FALSE
POU5F1	ELP1	-0.00417296	0.0422274	0.860089	weighted	1	FALSE
POU5F1	TSNAX	0.369286	0.0349244	0.860108	weighted	1	FALSE
POU5F1	LYSMD2	0.316192	0.0354351	0.860725	weighted	1	FALSE
POU5F1	IER3IP1	0.0757444	-0.0255176	0.860109	weighted	1	FALSE
POU5F1	SALL4	-0.612224	-0.11056	0.860119	weighted	1	FALSE
POU5F1	LINC00472	-0.18957	0.056645	0.860183	weighted	1	FALSE
POU5F1	CALHM2	-1.03122	-0.35183	0.860204	weighted	1	FALSE
POU5F1	VSIR	-0.116115	-0.0318893	0.860264	weighted	1	FALSE
POU5F1	TCEA3	0.655661	0.18469	0.860403	weighted	1	FALSE
POU5F1	TICAM2	0.134757	-0.103493	0.860439	weighted	1	FALSE
POU5F1	DBR1	0.278918	0.0502179	0.860504	weighted	1	FALSE
POU5F1	SLC16A9	0.387934	-0.241957	0.86051	weighted	1	FALSE
POU5F1	SCGB2B2	0.0424379	-0.219839	0.860531	weighted	1	FALSE
POU5F1	SPMIP8	-0.00128829	-0.204948	0.860545	weighted	1	FALSE
POU5F1	AP4B1	-0.0454804	-0.111703	0.860551	weighted	1	FALSE
POU5F1	ANAPC15	-0.00859242	-0.0233701	0.860611	weighted	1	FALSE
POU5F1	KIF18A	0.705396	0.0914808	0.860683	weighted	1	FALSE
POU5F1	SYT1	0.113734	-0.0407664	0.860115	weighted	1	FALSE
POU5F1	H1-10	0.0577208	-0.0077755	0.864333	weighted	1	FALSE
POU5F1	ZW10	-0.171034	-0.0365829	0.864336	weighted	1	FALSE
POU5F1	CCDC22	0.317477	0.0646824	0.864386	weighted	1	FALSE
POU5F1	USF2	0.112281	0.016184	0.868071	weighted	1	FALSE
POU5F1	GEN1	-0.193907	-0.0949609	0.868092	weighted	1	FALSE
POU5F1	DNAJB2	0.513863	0.0629938	0.868122	weighted	1	FALSE
POU5F1	DYNC2LI1	0.156386	-0.0419526	0.868165	weighted	1	FALSE
POU5F1	TBL2	0.251995	0.0388907	0.868184	weighted	1	FALSE
POU5F1	ZCCHC14	-0.346204	-0.0451556	0.868211	weighted	1	FALSE
POU5F1	PHLDA1-DT	0.515048	0.126329	0.868213	weighted	1	FALSE
POU5F1	PHIP	0.183112	0.0108439	0.86822	weighted	1	FALSE
POU5F1	UTP25	-0.208649	-0.0565039	0.868233	weighted	1	FALSE
POU5F1	DACT3	-0.137912	-0.0599791	0.868268	weighted	1	FALSE
POU5F1	ISYNA1	-0.0215724	-0.0149338	0.868283	weighted	1	FALSE
POU5F1	GABARAPL2	0.0613486	-0.00785663	0.868294	weighted	1	FALSE
POU5F1	YWHAH-AS1	0.949029	0.341618	0.868295	weighted	1	FALSE
POU5F1	RPL7L1	0.0954701	-0.0111583	0.868295	weighted	1	FALSE
POU5F1	DNAJB1	-0.0102449	-0.0165147	0.868298	weighted	1	FALSE
POU5F1	TCEAL2	0.144259	-0.0201321	0.868312	weighted	1	FALSE
POU5F1	VKORC1L1	0.252086	0.0325024	0.868328	weighted	1	FALSE
POU5F1	C8orf82	0.0958938	-0.0355847	0.868334	weighted	1	FALSE
POU5F1	CFAP54	0.421163	-0.226606	0.868384	weighted	1	FALSE
POU5F1	TXLNB	-0.0232097	-0.107967	0.868406	weighted	1	FALSE
POU5F1	ICOSLG	-0.101332	-0.0551489	0.868414	weighted	1	FALSE
POU5F1	EML4-AS1	0.248031	0.014624	0.868425	weighted	1	FALSE
POU5F1	ART3	1.99809	0.299387	0.868436	weighted	1	FALSE
POU5F1	MFF-DT	0.210186	-0.12469	0.868457	weighted	1	FALSE
POU5F1	TRMT1	0.438913	0.0734774	0.86849	weighted	1	FALSE
POU5F1	FBXO38	0.12745	-0.0381757	0.868491	weighted	1	FALSE
POU5F1	RAD17	0.0989838	-0.0347293	0.868503	weighted	1	FALSE
POU5F1	ARNT	-0.0262635	0.0280143	0.86806	weighted	1	FALSE
POU5F1	PUDP	0.432703	-0.061805	0.868035	weighted	1	FALSE
POU5F1	KLHL6	0.850899	-0.203644	0.868024	weighted	1	FALSE
POU5F1	CHAF1B	0.378712	0.104621	0.868002	weighted	1	FALSE
POU5F1	CYBC1	0.115909	0.0205736	0.867139	weighted	1	FALSE
POU5F1	PHLDA1	0.183113	0.0149544	0.867183	weighted	1	FALSE
POU5F1	MSANTD2	0.511623	0.0689798	0.867191	weighted	1	FALSE
POU5F1	HMGB1P6	2.0024	0.151579	0.86722	weighted	1	FALSE
POU5F1	ARHGAP42	-0.16934	-0.0354884	0.867254	weighted	1	FALSE
POU5F1	SDHAF4	0.24946	0.0717455	0.867257	weighted	1	FALSE
POU5F1	RHOU	0.410505	0.0512519	0.867283	weighted	1	FALSE
POU5F1	SEMA4A	0.14084	-0.0771768	0.867312	weighted	1	FALSE
POU5F1	TWIST1	1.08465	0.197745	0.867381	weighted	1	FALSE
POU5F1	RN7SL812P	0.636896	-0.263808	0.867406	weighted	1	FALSE
POU5F1	PPP1R13B-DT	0.715181	0.311735	0.86742	weighted	1	FALSE
POU5F1	MRPS7	0.138542	0.0139569	0.86742	weighted	1	FALSE
POU5F1	ZNF417	-0.227887	-0.0790165	0.867441	weighted	1	FALSE
POU5F1	ESYT2	0.322566	0.0473059	0.868546	weighted	1	FALSE
POU5F1	ZKSCAN7	0.53912	0.147876	0.867477	weighted	1	FALSE
POU5F1	MLST8	0.100967	0.0365399	0.867524	weighted	1	FALSE
POU5F1	SRBD1	0.190495	0.0299544	0.867706	weighted	1	FALSE
POU5F1	TAMM41	0.4788	0.063185	0.867711	weighted	1	FALSE
POU5F1	UBXN7	-0.0565957	-0.0203503	0.867736	weighted	1	FALSE
POU5F1	ACAD11	0.691319	0.167371	0.867762	weighted	1	FALSE
POU5F1	HACE1	-0.0795209	0.0966097	0.867774	weighted	1	FALSE
POU5F1	BABAM2	0.0399875	0.0325554	0.867796	weighted	1	FALSE
POU5F1	CCDC125	0.269344	0.0314501	0.8678	weighted	1	FALSE
POU5F1	DYRK1A	0.202442	0.028151	0.867835	weighted	1	FALSE
POU5F1	ZNF8	0.766558	0.115405	0.867849	weighted	1	FALSE
POU5F1	DNAJC4	0.0322875	0.0263821	0.867881	weighted	1	FALSE
POU5F1	GPHN	0.482465	0.0745553	0.8679	weighted	1	FALSE
POU5F1	CRYZ	-0.534612	-0.0795894	0.867931	weighted	1	FALSE
POU5F1	GNAO1	-0.00600684	-0.22528	0.8675	weighted	1	FALSE
POU5F1	ZNF584	0.590944	-0.0918486	0.868565	weighted	1	FALSE
POU5F1	CTBP1	-0.0417468	-0.0198989	0.868582	weighted	1	FALSE
POU5F1	SERHL2	0.771948	0.360823	0.868658	weighted	1	FALSE
POU5F1	NUP188	0.282485	0.0349026	0.869392	weighted	1	FALSE
POU5F1	HEXIM2	0.801448	0.122675	0.869398	weighted	1	FALSE
POU5F1	FAM185A	0.653308	0.117714	0.869423	weighted	1	FALSE
POU5F1	COPS2	0.0984515	-0.0131037	0.869451	weighted	1	FALSE
POU5F1	HNRNPDL	0.0708852	-0.00572141	0.869467	weighted	1	FALSE
POU5F1	RPL36AP33	0.477613	-0.312233	0.86954	weighted	1	FALSE
POU5F1	CARF	0.191856	0.0493919	0.869542	weighted	1	FALSE
POU5F1	SRGAP2	0.198329	0.0133286	0.869555	weighted	1	FALSE
POU5F1	NPIPB2	-0.140163	-0.107886	0.869556	weighted	1	FALSE
POU5F1	PDCD6-DT	-0.197326	-0.208398	0.869572	weighted	1	FALSE
POU5F1	ZNF92	0.0921854	-0.0535909	0.869596	weighted	1	FALSE
POU5F1	JSRP1	0.4576	-0.111508	0.869642	weighted	1	FALSE
POU5F1	YBX1	0.0287055	0.00456899	0.869657	weighted	1	FALSE
POU5F1	COQ3	0.94213	0.159642	0.869267	weighted	1	FALSE
POU5F1	ARMCX2	0.231926	0.0397793	0.869669	weighted	1	FALSE
POU5F1	EIF4BP5	0.0420061	0.184556	0.869793	weighted	1	FALSE
POU5F1	ARHGEF26	0.7898	-0.186642	0.869845	weighted	1	FALSE
POU5F1	CACNA2D4	0.254479	-0.290016	0.869897	weighted	1	FALSE
POU5F1	CKS2	0.0615562	0.0169767	0.869946	weighted	1	FALSE
POU5F1	KIFC2	0.279821	-0.0688769	0.869996	weighted	1	FALSE
POU5F1	RSBN1L	-0.0390805	-0.0160043	0.869998	weighted	1	FALSE
POU5F1	KHDC1	0.0663125	0.107106	0.870007	weighted	1	FALSE
POU5F1	KCNJ6-AS1	-0.246767	-0.106164	0.870037	weighted	1	FALSE
POU5F1	UBA1	-0.093419	-0.0207931	0.870039	weighted	1	FALSE
POU5F1	COL3A1	-0.575687	-0.0674074	0.870065	weighted	1	FALSE
POU5F1	TBPL1	0.318774	0.0419545	0.870073	weighted	1	FALSE
POU5F1	GLB1	0.092638	-0.00853042	0.870174	weighted	1	FALSE
POU5F1	BRD3	0.1257	-0.0143664	0.870199	weighted	1	FALSE
POU5F1	MYH11	0.105659	0.14866	0.869741	weighted	1	FALSE
POU5F1	BLZF1	0.102347	-0.0297517	0.867103	weighted	1	FALSE
POU5F1	WNT10B	1.70071	0.241605	0.86925	weighted	1	FALSE
POU5F1	BEND5	0.985619	0.128781	0.869227	weighted	1	FALSE
POU5F1	LRRC8C	0.26422	0.0192195	0.868681	weighted	1	FALSE
POU5F1	PSAT1	0.123214	0.0275334	0.868686	weighted	1	FALSE
POU5F1	ZNF287	-0.588428	-0.233667	0.868699	weighted	1	FALSE
POU5F1	SERPINH1	0.0178127	0.0171956	0.86871	weighted	1	FALSE
POU5F1	MIR137HG	-0.123957	-0.167119	0.868719	weighted	1	FALSE
POU5F1	EWSR1	0.143574	0.00796122	0.868722	weighted	1	FALSE
POU5F1	ZNF791	-0.0111349	-0.0236003	0.868739	weighted	1	FALSE
POU5F1	THOC6	0.269345	0.028747	0.86875	weighted	1	FALSE
POU5F1	CCDC168	0.619059	0.127135	0.868759	weighted	1	FALSE
POU5F1	APBA3	-0.421551	-0.0950665	0.868764	weighted	1	FALSE
POU5F1	MAFF	-0.0503515	-0.0391393	0.868783	weighted	1	FALSE
POU5F1	AASS	0.203008	0.0388924	0.868798	weighted	1	FALSE
POU5F1	SLC26A6	0.847405	0.117883	0.86885	weighted	1	FALSE
POU5F1	DENND3	0.602354	0.0925431	0.869249	weighted	1	FALSE
POU5F1	TP53INP2	0.625236	0.0858206	0.868899	weighted	1	FALSE
POU5F1	LIN28B	0.145395	-0.0231686	0.868929	weighted	1	FALSE
POU5F1	DIDO1	0.0311872	-0.0219471	0.868963	weighted	1	FALSE
POU5F1	APOO	0.132932	0.0526766	0.868978	weighted	1	FALSE
POU5F1	XRCC3	0.738857	0.184142	0.868986	weighted	1	FALSE
POU5F1	POP4	0.0630668	-0.017157	0.868997	weighted	1	FALSE
POU5F1	BPNT2	0.120719	-0.0198608	0.868999	weighted	1	FALSE
POU5F1	FARS2	0.112985	-0.0775461	0.869064	weighted	1	FALSE
POU5F1	C2CD4D-AS1	0.174982	-0.110106	0.869101	weighted	1	FALSE
POU5F1	BRF1	-0.00344537	-0.0476305	0.869111	weighted	1	FALSE
POU5F1	GTPBP3	0.152627	-0.0559046	0.869151	weighted	1	FALSE
POU5F1	POLR2E	0.043638	-0.00918082	0.869152	weighted	1	FALSE
POU5F1	ZMAT5	0.0296521	-0.0319173	0.869178	weighted	1	FALSE
POU5F1	SFSWAP	0.021923	-0.0167605	0.869198	weighted	1	FALSE
POU5F1	DPCD	0.115743	-0.0462408	0.868907	weighted	1	FALSE
POU5F1	ARMC7	0.294165	0.0775034	0.867085	weighted	1	FALSE
POU5F1	ZNF611	0.178034	0.0610791	0.867077	weighted	1	FALSE
POU5F1	LINC02964	0.195237	-0.150323	0.867062	weighted	1	FALSE
POU5F1	RN7SL297P	-0.0836688	-0.101542	0.86508	weighted	1	FALSE
POU5F1	TNC	0.209463	0.130556	0.865118	weighted	1	FALSE
POU5F1	ZDHHC14	0.107947	0.0273408	0.865123	weighted	1	FALSE
POU5F1	TAGAP	-0.0388665	-0.0211053	0.865139	weighted	1	FALSE
POU5F1	PTK2B	0.00845034	-0.0311446	0.865157	weighted	1	FALSE
POU5F1	IFT43	-0.00660483	0.0304854	0.865158	weighted	1	FALSE
POU5F1	CCDC200	0.0866107	-0.209758	0.865176	weighted	1	FALSE
POU5F1	PLXNB2	0.0203737	-0.0216977	0.865266	weighted	1	FALSE
POU5F1	TRIM36-IT1	0.514331	0.114747	0.865271	weighted	1	FALSE
POU5F1	HNRNPAB	0.0270329	-0.0064777	0.865272	weighted	1	FALSE
POU5F1	GTF2H3	-0.130113	-0.0245163	0.865279	weighted	1	FALSE
POU5F1	TSR2	0.178331	0.0200516	0.8653	weighted	1	FALSE
POU5F1	SOCS7	0.32206	0.0726825	0.865305	weighted	1	FALSE
POU5F1	HK1	0.0420583	-0.0131404	0.865049	weighted	1	FALSE
POU5F1	LINC02795	-0.128793	-0.159481	0.865331	weighted	1	FALSE
POU5F1	ZNF687-AS1	-0.405164	-0.118955	0.865381	weighted	1	FALSE
POU5F1	ANK3	0.135177	0.00970719	0.865404	weighted	1	FALSE
POU5F1	CEP41	0.00055714	-0.0491808	0.865436	weighted	1	FALSE
POU5F1	SLC46A1	0.559531	0.0549672	0.865438	weighted	1	FALSE
POU5F1	ST8SIA6-AS1	2.08559	-0.322427	0.865462	weighted	1	FALSE
POU5F1	HDAC5	0.169906	0.0334815	0.865465	weighted	1	FALSE
POU5F1	RBM23	0.279008	0.0242073	0.865492	weighted	1	FALSE
POU5F1	TANGO6	-0.0221138	0.0590502	0.865544	weighted	1	FALSE
POU5F1	PIP4P1	0.181855	0.0195724	0.865547	weighted	1	FALSE
POU5F1	AP1AR	0.114203	-0.0291366	0.865583	weighted	1	FALSE
POU5F1	TAF1C	0.350435	0.0684027	0.865591	weighted	1	FALSE
POU5F1	WDR5B	0.309994	-0.110634	0.865613	weighted	1	FALSE
POU5F1	RHBDD1	0.544367	0.0698408	0.865614	weighted	1	FALSE
POU5F1	FGD6	0.22018	-0.0270838	0.865351	weighted	1	FALSE
POU5F1	SOX7	1.06045	0.327831	0.865616	weighted	1	FALSE
POU5F1	OSER1	-0.0056958	-0.0288992	0.865031	weighted	1	FALSE
POU5F1	DNAJB12	0.160959	-0.0143273	0.864978	weighted	1	FALSE
POU5F1	F3	-0.234408	-0.130104	0.864399	weighted	1	FALSE
POU5F1	MAPT	0.0624697	0.0594052	0.8644	weighted	1	FALSE
POU5F1	KLK6	1.71741	-0.23081	0.864487	weighted	1	FALSE
POU5F1	ZNF514	0.904193	-0.117241	0.864504	weighted	1	FALSE
POU5F1	SLC30A4-AS1	0.303512	-0.323052	0.864551	weighted	1	FALSE
POU5F1	PCDHB2	-0.105114	-0.0412588	0.864568	weighted	1	FALSE
POU5F1	NBN	0.0243815	-0.0155985	0.864607	weighted	1	FALSE
POU5F1	DENND2B	0.0675625	0.0227579	0.864629	weighted	1	FALSE
POU5F1	DSN1	0.431454	0.064176	0.864638	weighted	1	FALSE
POU5F1	BUD13	0.398953	0.049334	0.864661	weighted	1	FALSE
POU5F1	LINC02175	0.896056	0.0944791	0.864666	weighted	1	FALSE
POU5F1	SDK1	0.18488	-0.0361927	0.864672	weighted	1	FALSE
POU5F1	SLC39A6	0.344736	0.0337607	0.864678	weighted	1	FALSE
POU5F1	BORA	0.101888	-0.103969	0.864998	weighted	1	FALSE
POU5F1	BBOX1-AS1	0.0853558	0.121566	0.864692	weighted	1	FALSE
POU5F1	IRX2	0.0450772	0.0491674	0.864706	weighted	1	FALSE
POU5F1	UBE2R2	0.178737	0.0109039	0.864724	weighted	1	FALSE
POU5F1	TAS2R30	0.634587	0.354781	0.864778	weighted	1	FALSE
POU5F1	CDC5L	0.0436565	-0.0108385	0.864781	weighted	1	FALSE
POU5F1	CCDC8	0.365795	0.0356448	0.864798	weighted	1	FALSE
POU5F1	DISP1	0.256087	-0.0638262	0.864837	weighted	1	FALSE
POU5F1	CCDC120	0.857474	0.248429	0.86484	weighted	1	FALSE
POU5F1	PAM	0.092434	0.0377261	0.864893	weighted	1	FALSE
POU5F1	EMG1	0.432751	0.0254329	0.864908	weighted	1	FALSE
POU5F1	MAP3K2-DT	0.149979	0.0403351	0.864922	weighted	1	FALSE
POU5F1	PACC1	0.342921	0.0286624	0.864967	weighted	1	FALSE
POU5F1	SCAMP1	0.174549	0.0277394	0.864971	weighted	1	FALSE
POU5F1	ADNP-AS1	-0.424033	-0.108618	0.864972	weighted	1	FALSE
POU5F1	LIN7C	0.38006	0.0384247	0.8647	weighted	1	FALSE
POU5F1	HSPA1A	0.16992	-0.0213328	0.870269	weighted	1	FALSE
POU5F1	ASXL2	0.170882	0.0207428	0.865633	weighted	1	FALSE
POU5F1	ZNF674-AS1	1.08309	0.183709	0.86569	weighted	1	FALSE
POU5F1	WBP11	0.116896	0.0112437	0.866471	weighted	1	FALSE
POU5F1	SUPT6H	0.0223796	-0.0091645	0.866476	weighted	1	FALSE
POU5F1	HBS1L	-0.0280507	0.0219456	0.866489	weighted	1	FALSE
POU5F1	ARMC2	0.276123	-0.327839	0.866504	weighted	1	FALSE
POU5F1	DCTN1	0.00535548	0.0153503	0.866504	weighted	1	FALSE
POU5F1	USP12-AS1	0.311478	0.144959	0.866543	weighted	1	FALSE
POU5F1	ST18	0.478923	0.126571	0.866597	weighted	1	FALSE
POU5F1	ABCB11	0.0315919	-0.306265	0.866599	weighted	1	FALSE
POU5F1	MTSS2	0.0986477	-0.0669295	0.866612	weighted	1	FALSE
POU5F1	NFKB2	-0.125463	-0.0632852	0.866623	weighted	1	FALSE
POU5F1	NOTCH2NLB	1.04764	0.294825	0.866708	weighted	1	FALSE
POU5F1	HMOX1	0.116379	0.00588945	0.866712	weighted	1	FALSE
POU5F1	GEMIN5	0.120825	0.0570393	0.866735	weighted	1	FALSE
POU5F1	FGGY-DT	1.3712	0.331843	0.866444	weighted	1	FALSE
POU5F1	DHX38	0.245739	-0.0198091	0.86674	weighted	1	FALSE
POU5F1	ENO1	0.0601406	-0.0047167	0.866765	weighted	1	FALSE
POU5F1	EEPD1	0.521321	0.0631622	0.866775	weighted	1	FALSE
POU5F1	ZNF575	0.43225	-0.314092	0.866863	weighted	1	FALSE
POU5F1	MMP16	0.786551	0.141396	0.866882	weighted	1	FALSE
POU5F1	TTC29	-0.560587	-0.212463	0.86689	weighted	1	FALSE
POU5F1	EEF1A1	0.00452366	0.002941	0.866891	weighted	1	FALSE
POU5F1	CORO2B	0.0961342	0.0514935	0.866901	weighted	1	FALSE
POU5F1	MTSS1	-0.613376	-0.0613085	0.866903	weighted	1	FALSE
POU5F1	ARID4A	0.130133	0.0160222	0.866929	weighted	1	FALSE
POU5F1	GLRX3	-0.0262473	-0.0137806	0.866929	weighted	1	FALSE
POU5F1	ALDH6A1	0.117732	0.0412631	0.866994	weighted	1	FALSE
POU5F1	BRD4	0.0952882	0.0102415	0.867005	weighted	1	FALSE
POU5F1	ZBTB9	0.591541	0.096948	0.867021	weighted	1	FALSE
POU5F1	TBL3	0.501763	0.0794093	0.866752	weighted	1	FALSE
POU5F1	SPHK2	-0.0147768	-0.0625614	0.865644	weighted	1	FALSE
POU5F1	ZNF519	0.567694	0.10979	0.86644	weighted	1	FALSE
POU5F1	IGFBP4	0.0368367	-0.0100809	0.866385	weighted	1	FALSE
POU5F1	DCBLD1	0.225605	0.0414204	0.865697	weighted	1	FALSE
POU5F1	DOK5	-0.390725	-0.127896	0.865699	weighted	1	FALSE
POU5F1	ZBTB6	0.794994	0.0883512	0.865703	weighted	1	FALSE
POU5F1	ADGRL3	0.191834	0.140088	0.865743	weighted	1	FALSE
POU5F1	FRMD8	0.0577211	0.0465343	0.865786	weighted	1	FALSE
POU5F1	TFEC	0.07973	-0.00629421	0.86581	weighted	1	FALSE
POU5F1	PAQR7	-0.169322	0.0462351	0.865819	weighted	1	FALSE
POU5F1	CENPP	0.21244	-0.108354	0.865827	weighted	1	FALSE
POU5F1	PCYT1A	0.03325	-0.0169193	0.865861	weighted	1	FALSE
POU5F1	TXNDC5	-0.134866	-0.168251	0.865863	weighted	1	FALSE
POU5F1	PDE3B	0.43488	0.0680086	0.865875	weighted	1	FALSE
POU5F1	PCDHA5	1.10535	0.341051	0.865875	weighted	1	FALSE
POU5F1	GIMAP5	0.553345	0.0915762	0.865975	weighted	1	FALSE
POU5F1	PDGFRL	-0.236025	-0.0661402	0.866395	weighted	1	FALSE
POU5F1	GPR3	0.896018	0.200349	0.865991	weighted	1	FALSE
POU5F1	PFKM	0.368029	0.0381696	0.86604	weighted	1	FALSE
POU5F1	CDK13	0.0107983	-0.0148589	0.866079	weighted	1	FALSE
POU5F1	MAP1S	0.123232	-0.0358886	0.866084	weighted	1	FALSE
POU5F1	COA4	0.0163078	0.0104067	0.866109	weighted	1	FALSE
POU5F1	RN7SL559P	-0.283007	-0.177808	0.866201	weighted	1	FALSE
POU5F1	MTFP1	0.531297	0.221226	0.866201	weighted	1	FALSE
POU5F1	SPTBN5	0.401377	0.127655	0.866214	weighted	1	FALSE
POU5F1	LINC00526	0.729496	0.172982	0.866235	weighted	1	FALSE
POU5F1	NRG4	-0.421864	-0.157296	0.866251	weighted	1	FALSE
POU5F1	IGF1R	0.0201802	0.0275524	0.866285	weighted	1	FALSE
POU5F1	THAP8	-0.401661	-0.0642448	0.866329	weighted	1	FALSE
POU5F1	TCF25	0.122254	0.00685974	0.866351	weighted	1	FALSE
POU5F1	RLIM	-0.108602	-0.023591	0.866355	weighted	1	FALSE
POU5F1	ALX3	0.559349	0.160519	0.866	weighted	1	FALSE
POU5F1	DPYD	0.0386624	0.0102825	0.882942	weighted	1	FALSE
POU5F1	WDR62	0.253261	-0.168539	0.882945	weighted	1	FALSE
POU5F1	PPM1H	-0.0573132	0.0446071	0.88296	weighted	1	FALSE
POU5F1	MRPL35P3	1.07196	0.222782	0.898483	weighted	1	FALSE
POU5F1	TARS3	-0.139661	-0.0369305	0.898483	weighted	1	FALSE
POU5F1	DIRAS3	0.00155638	0.0964612	0.898484	weighted	1	FALSE
POU5F1	TYW1	0.261144	0.0257072	0.89849	weighted	1	FALSE
POU5F1	PLPPR3	1.021	0.230442	0.898559	weighted	1	FALSE
POU5F1	SAP30L	0.249226	0.023872	0.898563	weighted	1	FALSE
POU5F1	ZNF48	0.632492	0.0760572	0.898594	weighted	1	FALSE
POU5F1	RASA2	-0.00115202	-0.0252309	0.898609	weighted	1	FALSE
POU5F1	USP36	-0.0798398	0.0295663	0.898623	weighted	1	FALSE
POU5F1	SELL	1.0002	0.146427	0.898627	weighted	1	FALSE
POU5F1	CRCP	0.0992128	-0.0134041	0.898708	weighted	1	FALSE
POU5F1	E4F1	0.607587	0.0670071	0.898741	weighted	1	FALSE
POU5F1	MGST3	0.029282	-0.0057406	0.898746	weighted	1	FALSE
POU5F1	RDH10	-0.194043	0.0404136	0.898749	weighted	1	FALSE
POU5F1	INE1	0.937448	0.268165	0.898764	weighted	1	FALSE
POU5F1	ATP1A1-AS1	-0.301676	-0.0529931	0.898782	weighted	1	FALSE
POU5F1	TFRC	0.114966	-0.0127913	0.898852	weighted	1	FALSE
POU5F1	APOBEC3G	0.476782	0.0287706	0.898899	weighted	1	FALSE
POU5F1	HIF1A-AS3	0.384294	-0.108197	0.898919	weighted	1	FALSE
POU5F1	ZDHHC24	-0.0204494	-0.01711	0.898986	weighted	1	FALSE
POU5F1	DOCK2	0.0979873	0.00713752	0.899053	weighted	1	FALSE
POU5F1	CREB5	0.215866	0.0284589	0.899099	weighted	1	FALSE
POU5F1	BMS1	-0.0317779	-0.0114259	0.899163	weighted	1	FALSE
POU5F1	NUDT21	0.356249	-0.0666411	0.899197	weighted	1	FALSE
POU5F1	COG4	0.317167	0.0213672	0.899214	weighted	1	FALSE
POU5F1	GPX1P1	0.991956	0.182176	0.899216	weighted	1	FALSE
POU5F1	ZNF33A	-0.276395	-0.0221699	0.89922	weighted	1	FALSE
POU5F1	NBPF14	0.12045	-0.0436266	0.898446	weighted	1	FALSE
POU5F1	PTPN23	0.2462	0.0327079	0.898441	weighted	1	FALSE
POU5F1	UBE2W	0.186149	-0.0138664	0.898423	weighted	1	FALSE
POU5F1	GPR82	0.495481	0.0379564	0.898369	weighted	1	FALSE
POU5F1	LTV1	-0.0289286	-0.0206124	0.89786	weighted	1	FALSE
POU5F1	OASL	0.228647	-0.0220897	0.897916	weighted	1	FALSE
POU5F1	INTS6-AS1	0.373948	0.0577665	0.897968	weighted	1	FALSE
POU5F1	GTPBP8	0.218869	0.0210678	0.897985	weighted	1	FALSE
POU5F1	STAT1	0.0590519	-0.00334125	0.898029	weighted	1	FALSE
POU5F1	DDX49	0.137692	-0.0221017	0.898038	weighted	1	FALSE
POU5F1	DNAAF9	0.312312	0.0305115	0.89806	weighted	1	FALSE
POU5F1	FAM162B	0.419904	0.107229	0.898062	weighted	1	FALSE
POU5F1	UBAP2	0.365584	0.0155223	0.898082	weighted	1	FALSE
POU5F1	IL10	0.362828	-0.0363412	0.898102	weighted	1	FALSE
POU5F1	ID2-AS1	0.283941	-0.0757712	0.898145	weighted	1	FALSE
POU5F1	HCK	-0.00964591	-0.00589503	0.898157	weighted	1	FALSE
POU5F1	KCNMB3	0.036194	0.0654929	0.898159	weighted	1	FALSE
POU5F1	THYN1	0.0869036	0.0142464	0.899223	weighted	1	FALSE
POU5F1	ZNF268	0.246787	0.0439627	0.898179	weighted	1	FALSE
POU5F1	HIPK3	0.0851952	-0.0152494	0.898204	weighted	1	FALSE
POU5F1	VIPAS39	0.198612	0.0305988	0.898235	weighted	1	FALSE
POU5F1	ALKBH6	0.552226	0.0772401	0.898246	weighted	1	FALSE
POU5F1	GREB1	-0.692649	-0.284467	0.898251	weighted	1	FALSE
POU5F1	EIF4EBP2	0.0711753	0.0115734	0.898264	weighted	1	FALSE
POU5F1	LYRM1	-0.172667	-0.0677723	0.898266	weighted	1	FALSE
POU5F1	TSNARE1	-0.362671	-0.129058	0.898286	weighted	1	FALSE
POU5F1	FLI1	0.237131	-0.0320409	0.898292	weighted	1	FALSE
POU5F1	PDP1	0.185134	0.0196381	0.898293	weighted	1	FALSE
POU5F1	CSPP1	-0.0300511	-0.0198091	0.898306	weighted	1	FALSE
POU5F1	PGRMC1	0.0277422	0.00870349	0.89834	weighted	1	FALSE
POU5F1	RBMS1	0.0689819	-0.00720784	0.898348	weighted	1	FALSE
POU5F1	SCD5	0.591898	0.0708845	0.898351	weighted	1	FALSE
POU5F1	RABEP1	0.0470517	0.00732081	0.89818	weighted	1	FALSE
POU5F1	MIB1	0.00551827	0.0155285	0.899227	weighted	1	FALSE
POU5F1	TXNRD2	0.816966	0.220814	0.899241	weighted	1	FALSE
POU5F1	MARK3	0.0686816	-0.00845787	0.899257	weighted	1	FALSE
POU5F1	VEGFC	0.620114	-0.242188	0.899823	weighted	1	FALSE
POU5F1	TMEM59	0.0713553	-0.00472769	0.899829	weighted	1	FALSE
POU5F1	CYP7B1	-0.362701	-0.162354	0.899832	weighted	1	FALSE
POU5F1	INTS11	0.242901	0.0224586	0.899832	weighted	1	FALSE
POU5F1	GOLGA1	-0.0188159	-0.0145775	0.899847	weighted	1	FALSE
POU5F1	ADORA1	-0.225333	-0.0321014	0.899912	weighted	1	FALSE
POU5F1	WNT2B	-0.341298	-0.0847567	0.899913	weighted	1	FALSE
POU5F1	WDR90	0.142378	-0.146455	0.899939	weighted	1	FALSE
POU5F1	MATN3	0.130214	-0.109203	0.89996	weighted	1	FALSE
POU5F1	CLIP4	0.297484	0.0249774	0.899966	weighted	1	FALSE
POU5F1	HIF1AN	0.0376841	-0.0211373	0.899985	weighted	1	FALSE
POU5F1	ALDH16A1	0.237932	0.0246675	0.899998	weighted	1	FALSE
POU5F1	LINC00662	-0.0213419	-0.0329428	0.900006	weighted	1	FALSE
POU5F1	SLC9A6	-0.137591	-0.0352935	0.899819	weighted	1	FALSE
POU5F1	PRTG	-0.197458	-0.111836	0.900076	weighted	1	FALSE
POU5F1	NUP107	0.311455	0.0248443	0.900112	weighted	1	FALSE
POU5F1	ZNF610	0.0754258	-0.0841714	0.900119	weighted	1	FALSE
POU5F1	TNFAIP8	0.0235718	0.0144886	0.900129	weighted	1	FALSE
POU5F1	RNF139	0.0817788	0.036058	0.90022	weighted	1	FALSE
POU5F1	CMAS	0.0539048	0.0169108	0.900242	weighted	1	FALSE
POU5F1	TES	0.103048	0.0224234	0.900249	weighted	1	FALSE
POU5F1	RHOH	-0.00886147	-0.0685781	0.900266	weighted	1	FALSE
POU5F1	APLP2	-0.00173657	-0.003042	0.900307	weighted	1	FALSE
POU5F1	COSMOC	0.114872	-0.242818	0.900347	weighted	1	FALSE
POU5F1	FOXN3	0.0172104	0.0139361	0.900376	weighted	1	FALSE
POU5F1	ILK	-0.0817291	-0.0137735	0.900424	weighted	1	FALSE
POU5F1	ALAD	-0.0243035	0.0332913	0.900452	weighted	1	FALSE
POU5F1	HSP90B2P	-0.122507	-0.0625069	0.900462	weighted	1	FALSE
POU5F1	MKLN1	0.0903849	0.0122703	0.900079	weighted	1	FALSE
POU5F1	PCNX4-DT	0.715073	0.203244	0.897819	weighted	1	FALSE
POU5F1	RPS15P4	0.291351	0.106766	0.899795	weighted	1	FALSE
POU5F1	CRADD	0.256705	-0.105164	0.899783	weighted	1	FALSE
POU5F1	MAN2A2	0.145911	0.0383469	0.899275	weighted	1	FALSE
POU5F1	MEF2A	0.14617	0.00615467	0.899293	weighted	1	FALSE
POU5F1	TEX22	-0.111603	-0.150804	0.899301	weighted	1	FALSE
POU5F1	ZNF776	0.113017	-0.0591222	0.899312	weighted	1	FALSE
POU5F1	DPH6	0.244115	0.0387064	0.899332	weighted	1	FALSE
POU5F1	COX7A2P1	1.34648	0.249859	0.899335	weighted	1	FALSE
POU5F1	TSTD2	0.557498	0.0337298	0.899354	weighted	1	FALSE
POU5F1	RNF214	0.287056	0.0164086	0.89938	weighted	1	FALSE
POU5F1	SLC27A5	0.661896	0.116061	0.899416	weighted	1	FALSE
POU5F1	SPCS3	0.0807312	0.00580327	0.899442	weighted	1	FALSE
POU5F1	PRR14	0.0244434	0.0381369	0.899445	weighted	1	FALSE
POU5F1	CTSK	-0.0699791	-0.0521009	0.899452	weighted	1	FALSE
POU5F1	HEATR1	0.0621803	-0.0223169	0.899454	weighted	1	FALSE
POU5F1	VANGL1	0.0697772	-0.0256778	0.899793	weighted	1	FALSE
POU5F1	PLCG2	0.244621	0.0121297	0.89946	weighted	1	FALSE
POU5F1	PSMD6	-0.119008	-0.00924961	0.899511	weighted	1	FALSE
POU5F1	PPCDC	0.417497	0.038329	0.899529	weighted	1	FALSE
POU5F1	KIF24	0.504693	0.115631	0.899539	weighted	1	FALSE
POU5F1	RAB11FIP3	0.361229	0.0634162	0.89954	weighted	1	FALSE
POU5F1	FBXO31	0.533157	-0.078735	0.899557	weighted	1	FALSE
POU5F1	PRKD3	0.17256	0.0129162	0.899586	weighted	1	FALSE
POU5F1	SLC24A4	0.805575	0.161528	0.899658	weighted	1	FALSE
POU5F1	ARHGEF39	-0.0424758	-0.0993995	0.899662	weighted	1	FALSE
POU5F1	JMJD1C-AS1	0.683492	-0.109856	0.899676	weighted	1	FALSE
POU5F1	FGF20	-0.138027	0.0752062	0.899684	weighted	1	FALSE
POU5F1	TIPRL	0.0255406	-0.00994133	0.89969	weighted	1	FALSE
POU5F1	ARMC5	0.569833	0.0810587	0.899705	weighted	1	FALSE
POU5F1	ZFTRAF1	0.346489	0.0618972	0.899738	weighted	1	FALSE
POU5F1	KLHL2	0.133826	-0.0345006	0.899496	weighted	1	FALSE
POU5F1	CNIH3	0.525094	0.097377	0.900466	weighted	1	FALSE
POU5F1	G3BP1	0.0415594	-0.00605124	0.89779	weighted	1	FALSE
POU5F1	CDC73	0.100321	0.0081618	0.897771	weighted	1	FALSE
POU5F1	HOMER3-AS1	0.796801	0.153667	0.895572	weighted	1	FALSE
POU5F1	C1orf35	0.332853	0.0219219	0.895762	weighted	1	FALSE
POU5F1	ROM1	-0.147618	0.137332	0.895806	weighted	1	FALSE
POU5F1	OAZ2	0.15682	0.0145843	0.895824	weighted	1	FALSE
POU5F1	MIR22HG	0.0240149	0.0223359	0.895857	weighted	1	FALSE
POU5F1	MMP17	0.59483	0.105759	0.895913	weighted	1	FALSE
POU5F1	PLEKHJ1	-0.0429142	-0.0144897	0.895917	weighted	1	FALSE
POU5F1	IVD	0.0618957	0.0107286	0.895917	weighted	1	FALSE
POU5F1	MOSPD2	0.293383	0.0216983	0.895941	weighted	1	FALSE
POU5F1	HMG20B	0.189815	0.0138905	0.895941	weighted	1	FALSE
POU5F1	PTPN4	-0.323134	-0.0383713	0.895945	weighted	1	FALSE
POU5F1	ZNF827	0.184543	-0.0181668	0.895973	weighted	1	FALSE
POU5F1	VPS52	0.230526	-0.0519624	0.895996	weighted	1	FALSE
POU5F1	CELF1	0.0926725	-0.00994572	0.896048	weighted	1	FALSE
POU5F1	PSME2	0.117293	0.00503525	0.896072	weighted	1	FALSE
POU5F1	TIMM22	0.176528	-0.0289552	0.89608	weighted	1	FALSE
POU5F1	LCP2	0.117391	-0.00847305	0.896089	weighted	1	FALSE
POU5F1	RN7SL832P	-0.626726	-0.268067	0.896126	weighted	1	FALSE
POU5F1	RNF41	0.431973	0.0196193	0.896163	weighted	1	FALSE
POU5F1	INO80	0.188234	0.0189209	0.896187	weighted	1	FALSE
POU5F1	AFTPH-DT	0.700637	0.180238	0.896197	weighted	1	FALSE
POU5F1	EMP2	-0.412067	-0.0471569	0.896215	weighted	1	FALSE
POU5F1	ZNF629	0.19441	0.0345605	0.896229	weighted	1	FALSE
POU5F1	PCGF3-AS1	0.0374495	-0.0376996	0.896233	weighted	1	FALSE
POU5F1	CD1C	1.16012	-0.22976	0.896238	weighted	1	FALSE
POU5F1	POGZ	0.153152	0.0133766	0.896257	weighted	1	FALSE
POU5F1	RGPD8	0.512397	0.0919954	0.896295	weighted	1	FALSE
POU5F1	METTL6	0.267667	0.0320707	0.895553	weighted	1	FALSE
POU5F1	FGFRL1	0.0948982	0.0359576	0.895504	weighted	1	FALSE
POU5F1	ARHGAP17	0.140255	0.0107664	0.895481	weighted	1	FALSE
POU5F1	PET100	0.050903	-0.0152961	0.89547	weighted	1	FALSE
POU5F1	CASC15	-0.0319316	-0.265228	0.894731	weighted	1	FALSE
POU5F1	ATP6V1C2	-0.485272	-0.261129	0.894748	weighted	1	FALSE
POU5F1	DCAF12	0.139188	-0.013286	0.894817	weighted	1	FALSE
POU5F1	SLC22A23	-0.155709	-0.0750636	0.894817	weighted	1	FALSE
POU5F1	YY2	0.384724	0.0880008	0.894819	weighted	1	FALSE
POU5F1	GAL	0.713106	0.147673	0.894829	weighted	1	FALSE
POU5F1	FOXN2	-0.025874	-0.0294244	0.894894	weighted	1	FALSE
POU5F1	LYPD6	0.665007	-0.190649	0.894903	weighted	1	FALSE
POU5F1	SELENOK	0.117546	0.00703895	0.894929	weighted	1	FALSE
POU5F1	BMP2	1.61666	-0.15344	0.894976	weighted	1	FALSE
POU5F1	C22orf39	0.252061	0.0212796	0.894984	weighted	1	FALSE
POU5F1	NR3C1	0.0708239	-0.00762896	0.895028	weighted	1	FALSE
POU5F1	WDR43	0.112967	0.012726	0.895115	weighted	1	FALSE
POU5F1	IL11	1.18028	0.080377	0.8963	weighted	1	FALSE
POU5F1	BAK1	0.197116	0.0489607	0.895135	weighted	1	FALSE
POU5F1	MPHOSPH9	0.183392	0.0360667	0.895139	weighted	1	FALSE
POU5F1	SLC8A1	-0.0254357	0.0104053	0.895178	weighted	1	FALSE
POU5F1	PRKAB1	-0.0429547	-0.0413229	0.895187	weighted	1	FALSE
POU5F1	TSPAN17	-0.136806	-0.0310768	0.895209	weighted	1	FALSE
POU5F1	LRRC8A	0.218464	0.0294871	0.895229	weighted	1	FALSE
POU5F1	PDCD6IP-DT	-0.0259895	0.0435361	0.895264	weighted	1	FALSE
POU5F1	TMEM263	0.0339402	0.018245	0.895273	weighted	1	FALSE
POU5F1	RFXAP	0.166733	0.0431369	0.895288	weighted	1	FALSE
POU5F1	COG3	-0.0340368	-0.0419273	0.895293	weighted	1	FALSE
POU5F1	CASP7	0.33618	0.0214839	0.895324	weighted	1	FALSE
POU5F1	ZNF396	-0.306882	-0.0719583	0.895362	weighted	1	FALSE
POU5F1	CPNE1	0.0442001	-0.00891455	0.895401	weighted	1	FALSE
POU5F1	SDAD1	0.0488523	-0.0126167	0.89541	weighted	1	FALSE
POU5F1	ZNF674	0.208874	0.107521	0.895137	weighted	1	FALSE
POU5F1	PIGK	0.262382	-0.0307749	0.896312	weighted	1	FALSE
POU5F1	VAV1	0.198553	0.0270666	0.896319	weighted	1	FALSE
POU5F1	FUT10	-0.172023	-0.0392482	0.896328	weighted	1	FALSE
POU5F1	RECQL5	-0.120594	-0.0776656	0.896984	weighted	1	FALSE
POU5F1	IKZF1	0.141618	-0.00994384	0.896995	weighted	1	FALSE
POU5F1	ZNF680	0.200345	0.0771393	0.897049	weighted	1	FALSE
POU5F1	PRKD2	0.914788	0.0640766	0.897057	weighted	1	FALSE
POU5F1	HACD4	-0.0392892	-0.0204815	0.897063	weighted	1	FALSE
POU5F1	BCL7C	-0.00816751	0.0118777	0.897095	weighted	1	FALSE
POU5F1	NEUROG2-AS1	0.48749	0.160594	0.897097	weighted	1	FALSE
POU5F1	PLEKHO1	0.133084	-0.00627325	0.897122	weighted	1	FALSE
POU5F1	ZDHHC4	0.119596	0.0152852	0.897227	weighted	1	FALSE
POU5F1	SUGP2	0.0609691	-0.0097743	0.897233	weighted	1	FALSE
POU5F1	ZNF669	0.339335	-0.0699415	0.89725	weighted	1	FALSE
POU5F1	MAGEH1	0.0514356	0.0300038	0.897272	weighted	1	FALSE
POU5F1	AARD	0.281313	-0.146727	0.897278	weighted	1	FALSE
POU5F1	MYLK	0.0249325	0.0714779	0.896966	weighted	1	FALSE
POU5F1	FCGR2A	0.118618	-0.0166416	0.897297	weighted	1	FALSE
POU5F1	SKA2	0.219321	-0.01403	0.89732	weighted	1	FALSE
POU5F1	IQCH-AS1	0.940937	0.15068	0.897409	weighted	1	FALSE
POU5F1	FBLN2	0.19481	0.014566	0.897429	weighted	1	FALSE
POU5F1	CSAG3	0.403625	0.0857108	0.897481	weighted	1	FALSE
POU5F1	NBPF9	-0.131709	-0.0245295	0.897486	weighted	1	FALSE
POU5F1	MYREM	0.401193	0.0587027	0.897513	weighted	1	FALSE
POU5F1	PIAS2	0.204972	0.0159251	0.897539	weighted	1	FALSE
POU5F1	SEPTIN4	-0.30121	0.0975345	0.897623	weighted	1	FALSE
POU5F1	SAP18	0.0251997	0.00466075	0.897632	weighted	1	FALSE
POU5F1	POT1-AS1	0.519446	-0.119655	0.897643	weighted	1	FALSE
POU5F1	HOMER1	0.067884	-0.0322762	0.897661	weighted	1	FALSE
POU5F1	PRH1	0.160475	0.0307976	0.897718	weighted	1	FALSE
POU5F1	SPRED1	0.0179488	-0.00755559	0.897742	weighted	1	FALSE
POU5F1	EIF1AD	0.06923	0.0291504	0.897319	weighted	1	FALSE
POU5F1	TCF7	0.105633	-0.0494289	0.897783	weighted	1	FALSE
POU5F1	ZNF367	0.800768	0.133514	0.896963	weighted	1	FALSE
POU5F1	RGS1	0.182693	-0.116625	0.896885	weighted	1	FALSE
POU5F1	PPP4R1	0.107822	-0.0167179	0.896383	weighted	1	FALSE
POU5F1	ARHGAP11A	0.94572	0.0999529	0.896386	weighted	1	FALSE
POU5F1	EFNA4	0.0872164	-0.0304029	0.896413	weighted	1	FALSE
POU5F1	ARHGEF18	0.0671835	-0.0191315	0.896415	weighted	1	FALSE
POU5F1	QPCTL	0.11384	0.0989526	0.896443	weighted	1	FALSE
POU5F1	CDK5RAP3	0.191559	0.0578174	0.896452	weighted	1	FALSE
POU5F1	MPZ	1.28842	-0.245176	0.89647	weighted	1	FALSE
POU5F1	TMC3-AS1	0.316762	0.115239	0.896477	weighted	1	FALSE
POU5F1	CDK14	-0.0625578	-0.0448565	0.89648	weighted	1	FALSE
POU5F1	ABHD15	0.274278	-0.0767406	0.896523	weighted	1	FALSE
POU5F1	LINC01963	1.28962	0.157243	0.89653	weighted	1	FALSE
POU5F1	FARSA	0.11104	-0.0218694	0.896543	weighted	1	FALSE
POU5F1	PDCD5	0.0774255	0.0107013	0.896561	weighted	1	FALSE
POU5F1	RPL30-AS1	-0.434755	-0.121604	0.896902	weighted	1	FALSE
POU5F1	ZC3H3	0.214606	0.0572443	0.896578	weighted	1	FALSE
POU5F1	UBE2D1	0.206435	0.0151163	0.896657	weighted	1	FALSE
POU5F1	RRP36	-0.0674663	0.0133209	0.896659	weighted	1	FALSE
POU5F1	FAM149B1	-0.13601	-0.0816133	0.896674	weighted	1	FALSE
POU5F1	XDH	-0.657098	-0.161549	0.896675	weighted	1	FALSE
POU5F1	FANCB	0.652273	0.0807733	0.896694	weighted	1	FALSE
POU5F1	KLHDC8B	0.456181	-0.056978	0.89671	weighted	1	FALSE
POU5F1	CNPY2-AS1	0.528104	0.0670145	0.896711	weighted	1	FALSE
POU5F1	ITPRID2-DT	-0.170763	-0.180486	0.896728	weighted	1	FALSE
POU5F1	ZNF805	-0.410635	-0.0401688	0.89675	weighted	1	FALSE
POU5F1	TP53TG1	0.228234	0.0291165	0.896766	weighted	1	FALSE
POU5F1	GSPT2	-0.0351051	0.0152054	0.89678	weighted	1	FALSE
POU5F1	STOML2	0.115782	-0.00859004	0.896839	weighted	1	FALSE
POU5F1	BLOC1S3	-0.0559138	-0.0722947	0.896873	weighted	1	FALSE
POU5F1	TEX30	-0.106738	-0.0317215	0.896598	weighted	1	FALSE
POU5F1	CD63	0.013676	-0.00259431	0.900496	weighted	1	FALSE
POU5F1	ATP2A3	-0.0751751	-0.044846	0.900498	weighted	1	FALSE
POU5F1	HOMER3	0.100079	-0.0144979	0.9005	weighted	1	FALSE
POU5F1	SELENON	-0.00674034	-0.0259903	0.903572	weighted	1	FALSE
POU5F1	ARL5A	-0.0464429	-0.0170964	0.903581	weighted	1	FALSE
POU5F1	NSMCE4A	-0.0458933	-0.013572	0.903621	weighted	1	FALSE
POU5F1	MTCP1	1.08649	0.245275	0.903664	weighted	1	FALSE
POU5F1	TBCC	0.296463	0.0194008	0.903674	weighted	1	FALSE
POU5F1	PKN1	0.0743411	0.0125933	0.903677	weighted	1	FALSE
POU5F1	FZD6	0.227988	0.0870782	0.903679	weighted	1	FALSE
POU5F1	MYPOP	0.11967	0.0339882	0.903682	weighted	1	FALSE
POU5F1	HARS2	0.0117312	0.0492348	0.903695	weighted	1	FALSE
POU5F1	HERC1	0.0411225	-0.0149573	0.903705	weighted	1	FALSE
POU5F1	CTPS1	0.449899	0.0341289	0.903822	weighted	1	FALSE
POU5F1	MEX3C	-0.512624	-0.0359956	0.903825	weighted	1	FALSE
POU5F1	H4C5	0.790582	0.115626	0.903868	weighted	1	FALSE
POU5F1	LRRK2-DT	0.558472	0.142733	0.90389	weighted	1	FALSE
POU5F1	TFCP2	-0.0106613	-0.0270828	0.903946	weighted	1	FALSE
POU5F1	THUMPD3	0.0289709	-0.0173607	0.903979	weighted	1	FALSE
POU5F1	SFXN4	0.101971	0.030967	0.904021	weighted	1	FALSE
POU5F1	MARCHF3	0.464998	0.0572527	0.904048	weighted	1	FALSE
POU5F1	CLDN7	0.153192	0.0380639	0.904084	weighted	1	FALSE
POU5F1	TMEM232	0.886088	-0.0903767	0.904085	weighted	1	FALSE
POU5F1	KBTBD3	-0.00538143	-0.0468556	0.904102	weighted	1	FALSE
POU5F1	MTMR12	0.21616	-0.0298973	0.904116	weighted	1	FALSE
POU5F1	SMG6	0.0123896	-0.0169913	0.904161	weighted	1	FALSE
POU5F1	MIR17HG	0.153628	0.0531638	0.904189	weighted	1	FALSE
POU5F1	PIAS1	0.0827286	0.00904205	0.904206	weighted	1	FALSE
POU5F1	UBFD1	0.222099	0.0199574	0.904213	weighted	1	FALSE
POU5F1	WSB2	0.238822	-0.0166044	0.904225	weighted	1	FALSE
POU5F1	ANKHD1	-0.308295	-0.0540016	0.903566	weighted	1	FALSE
POU5F1	FAM219A	0.369064	0.079534	0.903558	weighted	1	FALSE
POU5F1	CDKN2D	0.0322744	-0.109624	0.903551	weighted	1	FALSE
POU5F1	CNST	0.251818	-0.0380194	0.903549	weighted	1	FALSE
POU5F1	NPR1	0.686045	0.159626	0.903228	weighted	1	FALSE
POU5F1	ARL2	0.0127023	0.014842	0.903229	weighted	1	FALSE
POU5F1	CDCA7L	0.0741584	0.0287142	0.90325	weighted	1	FALSE
POU5F1	ADM-DT	-0.0776668	-0.058129	0.90327	weighted	1	FALSE
POU5F1	HSDL1	0.168725	0.0273483	0.903287	weighted	1	FALSE
POU5F1	RGPD4	0.214858	-0.144526	0.903298	weighted	1	FALSE
POU5F1	NUDT16-DT	-0.332828	-0.12098	0.903304	weighted	1	FALSE
POU5F1	RIN3	0.0967404	-0.0235405	0.903305	weighted	1	FALSE
POU5F1	FPR1	0.244044	0.00962174	0.903306	weighted	1	FALSE
POU5F1	WASHC2A	-0.0493646	-0.0107944	0.903349	weighted	1	FALSE
POU5F1	ARL5B	-0.0895352	-0.0254212	0.903354	weighted	1	FALSE
POU5F1	DHX33	-0.0353848	-0.0483459	0.903373	weighted	1	FALSE
POU5F1	NKG7	0.418838	0.0400824	0.903375	weighted	1	FALSE
POU5F1	PBX3	0.218889	0.0199338	0.904228	weighted	1	FALSE
POU5F1	ARHGAP12	0.0784906	0.0128387	0.903414	weighted	1	FALSE
POU5F1	RHBG	1.2432	0.243864	0.903435	weighted	1	FALSE
POU5F1	PSMB4	0.0422459	-0.00668772	0.903457	weighted	1	FALSE
POU5F1	STOML1	0.0175118	0.105474	0.903459	weighted	1	FALSE
POU5F1	IL17RC	0.176127	-0.0724297	0.903462	weighted	1	FALSE
POU5F1	EXT2	0.0907257	0.0171938	0.903468	weighted	1	FALSE
POU5F1	CUEDC2	0.0203604	-0.0139828	0.90347	weighted	1	FALSE
POU5F1	ELAC2	0.189736	0.0216541	0.903483	weighted	1	FALSE
POU5F1	MRPL35P4	-0.20563	-0.170112	0.903488	weighted	1	FALSE
POU5F1	LINC00581	0.729667	-0.195324	0.903492	weighted	1	FALSE
POU5F1	RTEL1	-0.263931	-0.0821566	0.903525	weighted	1	FALSE
POU5F1	SPECC1	0.0343295	-0.00732004	0.903541	weighted	1	FALSE
POU5F1	RASSF1	0.204113	0.038216	0.903544	weighted	1	FALSE
POU5F1	BTN2A2	0.0649533	-0.0354605	0.903548	weighted	1	FALSE
POU5F1	CTB-30L5.1	0.870834	-0.196441	0.903425	weighted	1	FALSE
POU5F1	IFT56	1.25435	0.266987	0.904305	weighted	1	FALSE
POU5F1	IMPDH2	0.665296	0.121977	0.904368	weighted	1	FALSE
POU5F1	DEGS2	-0.740336	-0.114595	0.904401	weighted	1	FALSE
POU5F1	STMN3	0.404971	-0.0740476	0.905111	weighted	1	FALSE
POU5F1	DTNB	0.712577	0.0976031	0.905115	weighted	1	FALSE
POU5F1	KIAA0586	-0.0272717	0.0180604	0.905128	weighted	1	FALSE
POU5F1	ANXA4	0.0822864	-0.00828915	0.905155	weighted	1	FALSE
POU5F1	TOMM34	-0.0030308	-0.0130782	0.90522	weighted	1	FALSE
POU5F1	ELAPOR1	0.217623	-0.0732059	0.90524	weighted	1	FALSE
POU5F1	BTG3	0.123193	-0.0220514	0.905259	weighted	1	FALSE
POU5F1	ENAH	-0.085391	-0.0159193	0.90526	weighted	1	FALSE
POU5F1	TLR5	0.167623	-0.0409733	0.905285	weighted	1	FALSE
POU5F1	DYNLT5	0.702716	0.120938	0.905297	weighted	1	FALSE
POU5F1	SCML1	0.117784	0.0163282	0.905315	weighted	1	FALSE
POU5F1	CCDC102A	0.374312	0.0434367	0.905326	weighted	1	FALSE
POU5F1	RPS25	0.0570122	-0.00399969	0.905331	weighted	1	FALSE
POU5F1	ALG10B	0.536716	-0.107469	0.905094	weighted	1	FALSE
POU5F1	ACSF2	0.210289	0.0219999	0.905342	weighted	1	FALSE
POU5F1	ADNP	0.0828814	0.0131028	0.905442	weighted	1	FALSE
POU5F1	LNPEP	0.137289	0.0105388	0.905444	weighted	1	FALSE
POU5F1	FTH1P3	1.54425	0.144897	0.905465	weighted	1	FALSE
POU5F1	ATP6V1B2	0.0418377	-0.00558225	0.905492	weighted	1	FALSE
POU5F1	DEGS1	-0.0627498	-0.0150979	0.905493	weighted	1	FALSE
POU5F1	HECA	-0.0194717	-0.0262862	0.905539	weighted	1	FALSE
POU5F1	DHX57	0.172968	-0.030586	0.905588	weighted	1	FALSE
POU5F1	PEX2	0.17442	-0.0199319	0.905614	weighted	1	FALSE
POU5F1	ZNF552	-0.0188054	-0.0584505	0.905641	weighted	1	FALSE
POU5F1	INTS6L	0.177117	0.0541118	0.905648	weighted	1	FALSE
POU5F1	CHIC2	0.143698	-0.0121245	0.905702	weighted	1	FALSE
POU5F1	STK26	-0.380832	-0.0298752	0.905759	weighted	1	FALSE
POU5F1	OSMR	-0.0842517	-0.0452957	0.905774	weighted	1	FALSE
POU5F1	GASAL1	0.740657	0.234163	0.905416	weighted	1	FALSE
POU5F1	EIF3M	0.081797	-0.00605934	0.903225	weighted	1	FALSE
POU5F1	ARMCX5	0.345124	0.0389197	0.90508	weighted	1	FALSE
POU5F1	GRWD1	0.333123	0.04394	0.905046	weighted	1	FALSE
POU5F1	INKA2-AS1	0.797978	-0.126671	0.904407	weighted	1	FALSE
POU5F1	PREP	0.0746524	-0.0299206	0.904434	weighted	1	FALSE
POU5F1	ZNF780A	-0.00657491	-0.0479059	0.904435	weighted	1	FALSE
POU5F1	VN1R1	0.42596	0.122681	0.904456	weighted	1	FALSE
POU5F1	VGLL4	-0.0108805	0.0112517	0.904487	weighted	1	FALSE
POU5F1	ZBTB12	0.430303	0.113765	0.904518	weighted	1	FALSE
POU5F1	MEGF6	-0.120762	-0.0496998	0.904521	weighted	1	FALSE
POU5F1	NXPE3	0.0642744	0.0412032	0.904563	weighted	1	FALSE
POU5F1	BICRAL	0.158044	-0.0556267	0.904591	weighted	1	FALSE
POU5F1	THAP6	0.041546	-0.0214274	0.904602	weighted	1	FALSE
POU5F1	NR2C2AP	0.0254094	-0.0602613	0.904641	weighted	1	FALSE
POU5F1	COL9A3	-0.239151	-0.0977726	0.904645	weighted	1	FALSE
POU5F1	PCDH1	0.710739	-0.14657	0.90472	weighted	1	FALSE
POU5F1	SYT15B	0.314129	-0.123831	0.905068	weighted	1	FALSE
POU5F1	WASHC4	-0.0510346	-0.00871139	0.904731	weighted	1	FALSE
POU5F1	LINC02613	-0.113149	0.0718408	0.904742	weighted	1	FALSE
POU5F1	SMAD5	0.240095	-0.010768	0.904755	weighted	1	FALSE
POU5F1	MEAF6	0.191978	0.00999522	0.904794	weighted	1	FALSE
POU5F1	CSF1R	0.0145755	0.00664335	0.904796	weighted	1	FALSE
POU5F1	PANK4	0.182935	-0.0771235	0.904815	weighted	1	FALSE
POU5F1	OR10K1	0.660745	0.218822	0.904818	weighted	1	FALSE
POU5F1	TSHZ1	0.687295	0.0593594	0.904826	weighted	1	FALSE
POU5F1	CLCN2	0.609304	-0.0857304	0.904827	weighted	1	FALSE
POU5F1	ARHGAP20	0.0552547	-0.0593241	0.90488	weighted	1	FALSE
POU5F1	TUG1	0.086244	-0.0102353	0.904895	weighted	1	FALSE
POU5F1	DCUN1D5	0.125521	-0.010285	0.904904	weighted	1	FALSE
POU5F1	COG8	0.0981194	-0.0472823	0.904913	weighted	1	FALSE
POU5F1	SKIC8	-0.102058	-0.0122399	0.905034	weighted	1	FALSE
POU5F1	LINC02197	0.936612	0.0975297	0.904733	weighted	1	FALSE
POU5F1	PPIAP2	0.282983	-0.169494	0.903186	weighted	1	FALSE
POU5F1	XAB2	0.100152	-0.039682	0.903184	weighted	1	FALSE
POU5F1	TM9SF3	0.00529698	-0.00559594	0.903179	weighted	1	FALSE
POU5F1	LINC00862	1.01811	0.23804	0.901358	weighted	1	FALSE
POU5F1	VSTM4	0.065323	0.0770749	0.901377	weighted	1	FALSE
POU5F1	NAALADL2	0.0693306	-0.055339	0.901404	weighted	1	FALSE
POU5F1	SEH1L	0.365423	0.0509337	0.901416	weighted	1	FALSE
POU5F1	SCML2	0.368115	-0.183726	0.901426	weighted	1	FALSE
POU5F1	SPC24	0.109973	-0.105791	0.901435	weighted	1	FALSE
POU5F1	NAA20	0.0898194	-0.00794124	0.901471	weighted	1	FALSE
POU5F1	HEMK1	0.282789	-0.0508985	0.901474	weighted	1	FALSE
POU5F1	ZCCHC4	-0.0699103	-0.0471275	0.901497	weighted	1	FALSE
POU5F1	GPR155	0.191223	0.0369807	0.901507	weighted	1	FALSE
POU5F1	LGMN	0.114172	-0.00535194	0.901508	weighted	1	FALSE
POU5F1	KIRREL1	-0.0135513	-0.0474766	0.901519	weighted	1	FALSE
POU5F1	MAGEB2	1.68966	-0.107623	0.901532	weighted	1	FALSE
POU5F1	CDR2L	0.0885926	-0.05013	0.901349	weighted	1	FALSE
POU5F1	RBCK1	0.0339634	-0.0163388	0.901544	weighted	1	FALSE
POU5F1	NABP1	0.206207	0.0116152	0.901564	weighted	1	FALSE
POU5F1	TRIM62	-0.103316	-0.0687143	0.901581	weighted	1	FALSE
POU5F1	OGFOD3	0.0683343	-0.0218635	0.901603	weighted	1	FALSE
POU5F1	NME1	-0.0136366	0.0108222	0.901645	weighted	1	FALSE
POU5F1	GPATCH2	0.0410357	-0.0177378	0.901673	weighted	1	FALSE
POU5F1	TESK1	-0.402558	-0.0411492	0.901713	weighted	1	FALSE
POU5F1	EMC10	0.0731265	0.00821343	0.901719	weighted	1	FALSE
POU5F1	PLAA	0.209041	0.0281735	0.901725	weighted	1	FALSE
POU5F1	RELA-DT	0.0246281	0.0464954	0.901728	weighted	1	FALSE
POU5F1	SCAMP4	0.121201	-0.0119785	0.901744	weighted	1	FALSE
POU5F1	H2AX	0.076377	-0.0137134	0.901754	weighted	1	FALSE
POU5F1	PAQR6	0.30219	0.219425	0.901777	weighted	1	FALSE
POU5F1	RASSF2	0.00162328	-0.00769113	0.901809	weighted	1	FALSE
POU5F1	TAS2R14	0.0240855	0.0770371	0.901553	weighted	1	FALSE
POU5F1	USP38	0.224172	0.0275175	0.901814	weighted	1	FALSE
POU5F1	MAT2A	0.17744	0.00887887	0.901344	weighted	1	FALSE
POU5F1	TNFSF11	-0.0652489	0.0565044	0.901261	weighted	1	FALSE
POU5F1	IRF1	0.121637	-0.00767998	0.900579	weighted	1	FALSE
POU5F1	NPIPA5	0.206331	-0.129861	0.900584	weighted	1	FALSE
POU5F1	ZNF165	0.911192	-0.160372	0.900605	weighted	1	FALSE
POU5F1	EIF2AK2	0.0881756	-0.00452112	0.900671	weighted	1	FALSE
POU5F1	CCNT2-AS1	0.553222	0.0853703	0.90068	weighted	1	FALSE
POU5F1	MPV17L2	-0.132585	-0.0449969	0.900689	weighted	1	FALSE
POU5F1	AMD1P1	0.0156907	0.129546	0.9007	weighted	1	FALSE
POU5F1	EXOSC10	0.17657	0.0131977	0.90071	weighted	1	FALSE
POU5F1	PFDN5	0.128437	-0.0388676	0.900719	weighted	1	FALSE
POU5F1	GUSB	0.15261	0.0185289	0.900728	weighted	1	FALSE
POU5F1	ECPAS	0.046002	0.0140969	0.900787	weighted	1	FALSE
POU5F1	NPR2	0.362071	-0.0679737	0.900805	weighted	1	FALSE
POU5F1	LRRC14	0.178159	0.0558633	0.900811	weighted	1	FALSE
POU5F1	PNPLA8	0.0356208	-0.0131002	0.901324	weighted	1	FALSE
POU5F1	CPEB4	0.12152	0.0127724	0.900852	weighted	1	FALSE
POU5F1	YIPF1	0.00770625	-0.0246508	0.900892	weighted	1	FALSE
POU5F1	ZSWIM7	0.185705	0.0130987	0.900892	weighted	1	FALSE
POU5F1	ERCC2	0.339144	0.0614946	0.900926	weighted	1	FALSE
POU5F1	MVP-DT	0.701625	0.0653578	0.90094	weighted	1	FALSE
POU5F1	ETFRF1	-0.0306854	-0.0263255	0.900976	weighted	1	FALSE
POU5F1	PCAT6	0.580098	-0.0697336	0.900986	weighted	1	FALSE
POU5F1	CYB561D1	0.534715	0.0914335	0.900992	weighted	1	FALSE
POU5F1	MMADHC-DT	0.334371	-0.110299	0.901052	weighted	1	FALSE
POU5F1	DDB1	0.113986	0.0100464	0.901106	weighted	1	FALSE
POU5F1	SMG5	-0.042155	-0.0284604	0.901138	weighted	1	FALSE
POU5F1	MCRIP1	-0.037456	-0.0119718	0.90114	weighted	1	FALSE
POU5F1	TMEM203	-0.102605	-0.0200278	0.901238	weighted	1	FALSE
POU5F1	ITGB8	0.376353	0.0180159	0.901241	weighted	1	FALSE
POU5F1	IL10RB-DT	-0.060163	-0.0428111	0.900883	weighted	1	FALSE
POU5F1	ZNF512B	0.105154	-0.0277058	0.894728	weighted	1	FALSE
POU5F1	OCA2	-0.0488371	-0.125608	0.901846	weighted	1	FALSE
POU5F1	SET	0.0637864	0.00375654	0.901872	weighted	1	FALSE
POU5F1	CRPPA	-0.0812491	-0.142306	0.902596	weighted	1	FALSE
POU5F1	SUB1	0.0620511	-0.0035974	0.902601	weighted	1	FALSE
POU5F1	EXOG	-0.235293	-0.0239292	0.902607	weighted	1	FALSE
POU5F1	SMPD3	0.181937	-0.151753	0.902618	weighted	1	FALSE
POU5F1	LHPP	0.255593	0.033124	0.90267	weighted	1	FALSE
POU5F1	OTULIN	0.174591	0.0149623	0.902681	weighted	1	FALSE
POU5F1	PCDHB14	0.416217	-0.11322	0.90272	weighted	1	FALSE
POU5F1	GON4L	0.104312	0.0148496	0.902735	weighted	1	FALSE
POU5F1	ESYT3	0.805002	-0.195509	0.902742	weighted	1	FALSE
POU5F1	ZNF764	0.0967288	-0.0399053	0.902747	weighted	1	FALSE
POU5F1	STARD9	0.17861	0.0244826	0.902749	weighted	1	FALSE
POU5F1	IZUMO2	1.34909	0.194868	0.90276	weighted	1	FALSE
POU5F1	RUNX1-AS1	0.93577	0.25684	0.902782	weighted	1	FALSE
POU5F1	SREK1	0.107858	-0.00920896	0.902566	weighted	1	FALSE
POU5F1	JAK3	0.0606319	0.0556551	0.902838	weighted	1	FALSE
POU5F1	TFAP2C	-0.126342	0.033107	0.902882	weighted	1	FALSE
POU5F1	TMEM231	0.197295	-0.257795	0.90293	weighted	1	FALSE
POU5F1	CTBP1-AS	-1.01419	-0.0833191	0.902949	weighted	1	FALSE
POU5F1	MCM3	0.0819071	0.0111659	0.903013	weighted	1	FALSE
POU5F1	KRAS	0.129376	0.00917013	0.903048	weighted	1	FALSE
POU5F1	ATL1	-0.102037	-0.0564181	0.903057	weighted	1	FALSE
POU5F1	KBTBD2	0.174869	0.0204245	0.903085	weighted	1	FALSE
POU5F1	RPA1	0.177586	-0.0235789	0.903098	weighted	1	FALSE
POU5F1	MRS2	0.27828	-0.0225294	0.903113	weighted	1	FALSE
POU5F1	LRRN1	0.699418	0.123686	0.903132	weighted	1	FALSE
POU5F1	MFSD6	0.781772	-0.150577	0.903162	weighted	1	FALSE
POU5F1	COL8A2	0.114146	0.0102747	0.903177	weighted	1	FALSE
POU5F1	UGDH	-0.0256824	-0.0319005	0.903177	weighted	1	FALSE
POU5F1	RBM34	0.0812968	-0.0519198	0.902866	weighted	1	FALSE
POU5F1	GLUL	0.164162	0.00480966	0.90185	weighted	1	FALSE
POU5F1	PTN	0.799878	0.226112	0.902503	weighted	1	FALSE
POU5F1	GPRASP1	0.593416	0.0776396	0.902483	weighted	1	FALSE
POU5F1	SLC36A4	-0.0429123	-0.0230316	0.901912	weighted	1	FALSE
POU5F1	ZC4H2	0.549728	0.118231	0.901912	weighted	1	FALSE
POU5F1	LINC02993	0.661907	0.163539	0.901914	weighted	1	FALSE
POU5F1	EIF2AK3	-0.293821	-0.0455085	0.901927	weighted	1	FALSE
POU5F1	NANOS1	0.831341	-0.164097	0.901959	weighted	1	FALSE
POU5F1	MCAT	0.138431	-0.0349581	0.901975	weighted	1	FALSE
POU5F1	PLEKHA6	0.174223	-0.0374934	0.901992	weighted	1	FALSE
POU5F1	SUDS3	-0.0288112	-0.012974	0.902026	weighted	1	FALSE
POU5F1	TULP4	0.0417559	-0.0113968	0.902032	weighted	1	FALSE
POU5F1	HRH1	0.217972	0.0475896	0.902038	weighted	1	FALSE
POU5F1	IFT70B	0.481175	0.0642218	0.902076	weighted	1	FALSE
POU5F1	ZSWIM5	0.616478	0.148259	0.902118	weighted	1	FALSE
POU5F1	ZNF180	-0.318415	-0.0556959	0.902182	weighted	1	FALSE
POU5F1	TNRC6C	-0.075236	-0.0188333	0.902502	weighted	1	FALSE
POU5F1	DMAC2	0.204564	-0.0203171	0.90221	weighted	1	FALSE
POU5F1	CLCN3	0.131299	-0.0130813	0.9023	weighted	1	FALSE
POU5F1	LRRC66	0.221286	-0.110759	0.902321	weighted	1	FALSE
POU5F1	MFSD8	-0.0853598	-0.0273646	0.902352	weighted	1	FALSE
POU5F1	ZNF688	0.114247	-0.0280686	0.902359	weighted	1	FALSE
POU5F1	RBX1	0.0581682	-0.00424782	0.90237	weighted	1	FALSE
POU5F1	TET3	0.0989913	-0.0213998	0.902374	weighted	1	FALSE
POU5F1	PREX1	0.120843	0.00748373	0.902374	weighted	1	FALSE
POU5F1	TUBGCP2	0.045917	-0.00840762	0.902407	weighted	1	FALSE
POU5F1	CNKSR1	-0.133362	-0.0510126	0.902408	weighted	1	FALSE
POU5F1	ORAI1	0.0205403	-0.0128064	0.902431	weighted	1	FALSE
POU5F1	RNF141	0.189515	0.0190631	0.902435	weighted	1	FALSE
POU5F1	TAF5	0.358247	0.034892	0.902443	weighted	1	FALSE
POU5F1	GOLGA8A	-0.101414	0.0199657	0.902479	weighted	1	FALSE
POU5F1	CD37	0.0773096	-0.0328708	0.90227	weighted	1	FALSE
POU5F1	MAN2C1	0.0873788	0.0326604	0.8947	weighted	1	FALSE
POU5F1	GYG2	0.411109	0.0633022	0.894678	weighted	1	FALSE
POU5F1	RNASEH1-DT	0.111868	-0.08245	0.894663	weighted	1	FALSE
POU5F1	VAV2	-0.0231829	-0.0721543	0.886407	weighted	1	FALSE
POU5F1	SSNA1	0.0462807	-0.0111381	0.886423	weighted	1	FALSE
POU5F1	LY6S-AS1	1.25698	0.288057	0.886447	weighted	1	FALSE
POU5F1	NAP1L3	0.531675	0.0894454	0.886459	weighted	1	FALSE
POU5F1	SDC2	-0.136842	0.00683582	0.886526	weighted	1	FALSE
POU5F1	ANK2	0.0291815	-0.0651764	0.886567	weighted	1	FALSE
POU5F1	POU6F1	0.341516	-0.195224	0.886602	weighted	1	FALSE
POU5F1	MRPL1	0.238297	0.0236525	0.886645	weighted	1	FALSE
POU5F1	RNH1	0.152426	0.0100446	0.886653	weighted	1	FALSE
POU5F1	EVC	0.19448	-0.033588	0.886669	weighted	1	FALSE
POU5F1	MTFMT	0.343566	0.0288963	0.88667	weighted	1	FALSE
POU5F1	CD300C	0.441223	0.0567428	0.886681	weighted	1	FALSE
POU5F1	TARS1	0.158917	0.00629683	0.886732	weighted	1	FALSE
POU5F1	TENM3	0.0127108	0.0400977	0.88674	weighted	1	FALSE
POU5F1	FLVCR1	0.21633	0.0521205	0.886788	weighted	1	FALSE
POU5F1	CDK11B	0.189415	0.0192591	0.88679	weighted	1	FALSE
POU5F1	FCHO2	0.054824	-0.0129511	0.886814	weighted	1	FALSE
POU5F1	ACAT2	0.145824	-0.0251315	0.886843	weighted	1	FALSE
POU5F1	LYPD5	1.64005	0.276552	0.886914	weighted	1	FALSE
POU5F1	ZNF619	-0.192319	-0.138172	0.886959	weighted	1	FALSE
POU5F1	DLGAP4-AS1	-0.147596	-0.154546	0.886971	weighted	1	FALSE
POU5F1	ZNF324	0.0939291	-0.0786433	0.887029	weighted	1	FALSE
POU5F1	LITAF	0.155	0.00500624	0.887049	weighted	1	FALSE
POU5F1	AHCTF1	-0.0564395	-0.0238612	0.887057	weighted	1	FALSE
POU5F1	ZNF800	0.0359739	-0.0186137	0.887102	weighted	1	FALSE
POU5F1	MGRN1	0.257693	0.0218359	0.887106	weighted	1	FALSE
POU5F1	NFKBIE	0.111303	0.0233095	0.887111	weighted	1	FALSE
POU5F1	CCNJ	0.412106	0.0403089	0.886402	weighted	1	FALSE
POU5F1	RPL18	-0.0245562	0.00319471	0.886391	weighted	1	FALSE
POU5F1	MIR497HG	0.109621	-0.0328798	0.886358	weighted	1	FALSE
POU5F1	MIXL1	0.01373	-0.0946645	0.886354	weighted	1	FALSE
POU5F1	KDM3A	0.232449	0.0192725	0.885576	weighted	1	FALSE
POU5F1	UBE2D3	0.0549152	-0.00520446	0.885595	weighted	1	FALSE
POU5F1	RABGEF1	0.310143	0.0684576	0.885627	weighted	1	FALSE
POU5F1	MRPL23	0.269024	0.0327881	0.885631	weighted	1	FALSE
POU5F1	TFB2M	0.271361	0.0478858	0.885648	weighted	1	FALSE
POU5F1	ZRANB1	-0.103828	-0.0206351	0.885652	weighted	1	FALSE
POU5F1	SLC7A2	-0.523421	-0.105486	0.885678	weighted	1	FALSE
POU5F1	PPP3CC	0.0490711	-0.0677152	0.885714	weighted	1	FALSE
POU5F1	P3H1	-0.0458791	0.0221984	0.885731	weighted	1	FALSE
POU5F1	MTO1	0.431503	0.0520089	0.885759	weighted	1	FALSE
POU5F1	KCNK6	0.0706632	-0.0110191	0.88583	weighted	1	FALSE
POU5F1	PPP1R3F	-0.0868855	-0.123157	0.885832	weighted	1	FALSE
POU5F1	ANKRD13C-DT	0.418511	0.0572274	0.885877	weighted	1	FALSE
POU5F1	ZNF85	0.0971382	-0.0718527	0.887124	weighted	1	FALSE
POU5F1	RECK	0.473287	0.0554784	0.885909	weighted	1	FALSE
POU5F1	NSF	-0.214964	-0.049429	0.886083	weighted	1	FALSE
POU5F1	SMCO4	0.123151	-0.0191442	0.886143	weighted	1	FALSE
POU5F1	ZNF251	-0.290916	-0.0523446	0.886166	weighted	1	FALSE
POU5F1	CDC42BPA	-0.119077	-0.0232656	0.886169	weighted	1	FALSE
POU5F1	PEX11A	0.289008	0.061572	0.886172	weighted	1	FALSE
POU5F1	EPHB6	0.0874093	-0.0377055	0.886185	weighted	1	FALSE
POU5F1	PANK1	0.164228	-0.0957176	0.886239	weighted	1	FALSE
POU5F1	PEX11B	0.0460647	-0.0429863	0.886256	weighted	1	FALSE
POU5F1	SDHA	0.210863	0.0279345	0.886297	weighted	1	FALSE
POU5F1	CCDC7	0.22927	-0.0916981	0.886307	weighted	1	FALSE
POU5F1	LY6G5C	0.419368	-0.116484	0.886308	weighted	1	FALSE
POU5F1	LINC02373	0.962775	0.154222	0.886332	weighted	1	FALSE
POU5F1	RACK1	0.00428767	0.00344933	0.886343	weighted	1	FALSE
POU5F1	RTKN2	-0.16034	-0.085503	0.885981	weighted	1	FALSE
POU5F1	CLCN5	0.0648221	-0.0258475	0.887127	weighted	1	FALSE
POU5F1	FAM131B-AS2	-0.212596	-0.0358229	0.887163	weighted	1	FALSE
POU5F1	F11R	0.251289	0.0324328	0.887179	weighted	1	FALSE
POU5F1	FAM215B	0.0172733	-0.0848472	0.887945	weighted	1	FALSE
POU5F1	SNRPD1	0.13858	0.0071793	0.88795	weighted	1	FALSE
POU5F1	VLDLR	0.472516	0.0591709	0.887961	weighted	1	FALSE
POU5F1	ZSCAN26	0.0636372	-0.0422435	0.88805	weighted	1	FALSE
POU5F1	LINC01355	0.359338	0.0603914	0.888078	weighted	1	FALSE
POU5F1	NEXN	0.0478671	-0.095301	0.888088	weighted	1	FALSE
POU5F1	ZDHHC16	0.109959	0.0241827	0.888088	weighted	1	FALSE
POU5F1	SVBP	0.102953	-0.00913443	0.888138	weighted	1	FALSE
POU5F1	NDUFC2	0.0575494	0.00749691	0.888157	weighted	1	FALSE
POU5F1	SYN2	0.039351	-0.147458	0.888166	weighted	1	FALSE
POU5F1	CTBP2	0.138733	0.0129264	0.88817	weighted	1	FALSE
POU5F1	AMOTL2	0.102985	-0.0334297	0.888173	weighted	1	FALSE
POU5F1	ELAVL1	0.132123	0.0122792	0.888185	weighted	1	FALSE
POU5F1	PEX16	0.0400208	-0.0324917	0.887914	weighted	1	FALSE
POU5F1	LINC01707	-0.59855	-0.172037	0.888188	weighted	1	FALSE
POU5F1	SEM1	0.0924174	-0.0056777	0.88828	weighted	1	FALSE
POU5F1	LINC00923	0.999353	0.212958	0.888298	weighted	1	FALSE
POU5F1	BLOC1S1	0.075564	-0.00713217	0.888304	weighted	1	FALSE
POU5F1	TMEM127	-0.0233878	-0.0190744	0.888306	weighted	1	FALSE
POU5F1	KMT5AP3	1.19546	0.267156	0.888327	weighted	1	FALSE
POU5F1	TMEM132B	1.25463	-0.227474	0.888338	weighted	1	FALSE
POU5F1	RHOBTB1	0.134173	-0.0615763	0.888357	weighted	1	FALSE
POU5F1	RB1CC1	0.0297039	0.0120649	0.888358	weighted	1	FALSE
POU5F1	AP3S1	0.0781216	0.0113066	0.888361	weighted	1	FALSE
POU5F1	VRK3	0.129303	0.0198417	0.888364	weighted	1	FALSE
POU5F1	TRAPPC10	0.0867105	0.013072	0.888382	weighted	1	FALSE
POU5F1	ZSCAN21	0.34546	0.0493209	0.888428	weighted	1	FALSE
POU5F1	ZNF469	1.80988	0.246454	0.888435	weighted	1	FALSE
POU5F1	FAM171A1	0.365892	-0.0753654	0.888202	weighted	1	FALSE
POU5F1	TSPYL4	0.282455	0.0366095	0.885556	weighted	1	FALSE
POU5F1	ZNF813	-0.618715	-0.0905839	0.887914	weighted	1	FALSE
POU5F1	ZC3H15	0.098133	-0.008376	0.887902	weighted	1	FALSE
POU5F1	RAB26	-1.28811	-0.0965604	0.887186	weighted	1	FALSE
POU5F1	ASIP	0.26205	0.0697739	0.887192	weighted	1	FALSE
POU5F1	CHD1L	0.310554	-0.165964	0.887215	weighted	1	FALSE
POU5F1	MTCO1P12	-0.263155	-0.288749	0.887229	weighted	1	FALSE
POU5F1	PARD6G-AS1	-0.196764	-0.108544	0.887234	weighted	1	FALSE
POU5F1	LINGO3	0.532934	-0.0789292	0.887235	weighted	1	FALSE
POU5F1	FAM227A	0.164456	0.105413	0.887236	weighted	1	FALSE
POU5F1	JAGN1	0.157593	0.017546	0.887254	weighted	1	FALSE
POU5F1	RFESD	0.0598854	-0.169364	0.887269	weighted	1	FALSE
POU5F1	ZNF777	0.0249339	-0.0618536	0.887282	weighted	1	FALSE
POU5F1	PPP6C	0.0072945	0.0174441	0.887354	weighted	1	FALSE
POU5F1	ETV2	1.22302	0.17237	0.887398	weighted	1	FALSE
POU5F1	NPEPL1	0.165349	0.0586633	0.887493	weighted	1	FALSE
POU5F1	KLHL17	0.0778958	-0.0840642	0.887903	weighted	1	FALSE
POU5F1	EPHB1	0.0316838	-0.274046	0.887537	weighted	1	FALSE
POU5F1	LAP3	0.15903	0.00398705	0.88758	weighted	1	FALSE
POU5F1	ALPL	-0.367786	0.110461	0.887584	weighted	1	FALSE
POU5F1	PLD2	-0.00805163	0.0430938	0.887619	weighted	1	FALSE
POU5F1	ARHGEF1	0.0637656	-0.0216146	0.887643	weighted	1	FALSE
POU5F1	MTHFD2L	0.234795	0.0199008	0.887653	weighted	1	FALSE
POU5F1	NCF2	0.160122	0.0201756	0.887686	weighted	1	FALSE
POU5F1	DHDH	0.0197127	-0.178249	0.887707	weighted	1	FALSE
POU5F1	TMEM59L	1.01467	-0.163046	0.887758	weighted	1	FALSE
POU5F1	SIGLEC9	0.434955	-0.0599056	0.887758	weighted	1	FALSE
POU5F1	IFIT5	0.160003	0.021204	0.887783	weighted	1	FALSE
POU5F1	LINC01376	0.0608871	0.101345	0.887789	weighted	1	FALSE
POU5F1	FGF11	0.811361	0.0789893	0.887824	weighted	1	FALSE
POU5F1	RFX7	0.0619991	-0.0494808	0.887859	weighted	1	FALSE
POU5F1	ZFP3	0.0630378	-0.0956033	0.887557	weighted	1	FALSE
POU5F1	HNRNPA1	0.238022	0.00705665	0.885541	weighted	1	FALSE
POU5F1	ZFYVE9	0.26079	0.0279105	0.885514	weighted	1	FALSE
POU5F1	BEX1	0.840063	0.119084	0.885503	weighted	1	FALSE
POU5F1	MIA3	0.0586052	0.00873404	0.883524	weighted	1	FALSE
POU5F1	EIF4A3	0.12629	-0.00713999	0.883544	weighted	1	FALSE
POU5F1	TAMALIN	0.0537731	0.0296027	0.883564	weighted	1	FALSE
POU5F1	ZBTB34	-0.254338	-0.0783806	0.883587	weighted	1	FALSE
POU5F1	MIGA2	0.371145	0.0744771	0.883638	weighted	1	FALSE
POU5F1	TMEM126B	0.109196	0.0165674	0.883701	weighted	1	FALSE
POU5F1	LRRC8C-DT	0.164874	0.0299861	0.883709	weighted	1	FALSE
POU5F1	AIDA	0.0781888	-0.0294162	0.88371	weighted	1	FALSE
POU5F1	LONP2	0.0295974	0.0125298	0.883745	weighted	1	FALSE
POU5F1	UNG	0.125301	0.0483706	0.883755	weighted	1	FALSE
POU5F1	AP1G2-AS1	0.213462	-0.199265	0.883763	weighted	1	FALSE
POU5F1	DCUN1D2	0.0782689	-0.0798033	0.883768	weighted	1	FALSE
POU5F1	PARD3B	-0.156512	-0.0531221	0.883779	weighted	1	FALSE
POU5F1	DKC1	0.154305	0.0177504	0.883507	weighted	1	FALSE
POU5F1	PRKCE	-0.0137601	-0.0844361	0.883839	weighted	1	FALSE
POU5F1	CARMIL1	0.137711	-0.028547	0.883882	weighted	1	FALSE
POU5F1	ZBTB25	0.212445	-0.0561309	0.883922	weighted	1	FALSE
POU5F1	PYM1	0.181859	-0.0163248	0.883932	weighted	1	FALSE
POU5F1	ZC3H13	0.0619758	-0.00714124	0.883949	weighted	1	FALSE
POU5F1	C17orf100	0.358494	0.15536	0.883997	weighted	1	FALSE
POU5F1	TMEM271	0.820415	0.241355	0.884033	weighted	1	FALSE
POU5F1	ATXN7	0.182922	0.0201905	0.884051	weighted	1	FALSE
POU5F1	CCDC6	0.0424883	-0.0106649	0.884074	weighted	1	FALSE
POU5F1	SNRNP200	0.104739	-0.00768995	0.88409	weighted	1	FALSE
POU5F1	NACC2	0.023308	-0.0288105	0.884106	weighted	1	FALSE
POU5F1	LMBRD1	0.0340626	-0.0135237	0.884114	weighted	1	FALSE
POU5F1	LINC01503	0.268479	-0.10999	0.884121	weighted	1	FALSE
POU5F1	BTG2	0.0196932	-0.00670119	0.884132	weighted	1	FALSE
POU5F1	CCDC159	0.0574663	-0.0646957	0.883859	weighted	1	FALSE
POU5F1	TOP3A	0.129046	0.0344212	0.884132	weighted	1	FALSE
POU5F1	DMKN	-0.21163	-0.302714	0.883481	weighted	1	FALSE
POU5F1	TUBB6	0.0304557	-0.0124794	0.883454	weighted	1	FALSE
POU5F1	PSMG4	0.332388	0.0345417	0.882985	weighted	1	FALSE
POU5F1	CSPG5	0.516165	-0.145611	0.882987	weighted	1	FALSE
POU5F1	TMA16	-0.00756494	-0.025307	0.882988	weighted	1	FALSE
POU5F1	PVALB	-0.379256	-0.083118	0.882993	weighted	1	FALSE
POU5F1	TMSB15B	1.58983	0.153695	0.882999	weighted	1	FALSE
POU5F1	NELFE	-0.140299	-0.0285617	0.883031	weighted	1	FALSE
POU5F1	ZNF169	0.261094	0.0709187	0.883119	weighted	1	FALSE
POU5F1	PIP4K2A	0.00336889	-0.015986	0.883133	weighted	1	FALSE
POU5F1	NLRP3	0.843692	0.0688423	0.883153	weighted	1	FALSE
POU5F1	OLR1	0.130925	0.00607678	0.883169	weighted	1	FALSE
POU5F1	TOMM7	0.131768	0.00499026	0.883169	weighted	1	FALSE
POU5F1	COP1	0.151298	0.0195905	0.883172	weighted	1	FALSE
POU5F1	SEC22A	0.434271	0.0508106	0.883219	weighted	1	FALSE
POU5F1	GLRB	0.58463	0.0891071	0.88347	weighted	1	FALSE
POU5F1	DOCK7	0.0557944	-0.0119587	0.883219	weighted	1	FALSE
POU5F1	ATP6V0D1-DT	0.178421	0.110631	0.883223	weighted	1	FALSE
POU5F1	PPA1	0.177188	-0.00807184	0.883251	weighted	1	FALSE
POU5F1	PER3	-0.0910608	0.0347988	0.883264	weighted	1	FALSE
POU5F1	IL7R	-0.030659	0.0773998	0.883297	weighted	1	FALSE
POU5F1	JRK	0.302354	0.0435715	0.883313	weighted	1	FALSE
POU5F1	RARRES2	0.184367	0.00565043	0.883327	weighted	1	FALSE
POU5F1	NCKIPSD	0.022534	-0.070981	0.883328	weighted	1	FALSE
POU5F1	ADAMTS12	-0.344203	-0.107035	0.883345	weighted	1	FALSE
POU5F1	LINC00641	0.66558	0.093038	0.883398	weighted	1	FALSE
POU5F1	TOMM40L	0.162136	-0.139127	0.88341	weighted	1	FALSE
POU5F1	SEMA6C	0.488603	0.140677	0.883417	weighted	1	FALSE
POU5F1	CCDC85C	-0.15506	-0.10834	0.883435	weighted	1	FALSE
POU5F1	MAP3K6	-0.484801	-0.130313	0.883448	weighted	1	FALSE
POU5F1	INAFM2	0.307855	0.0474543	0.883221	weighted	1	FALSE
POU5F1	TTC3P1	-0.465808	-0.0443566	0.88845	weighted	1	FALSE
POU5F1	AURKAIP1	0.0732823	-0.00877037	0.88414	weighted	1	FALSE
POU5F1	SNHG8	0.153402	0.0224592	0.884159	weighted	1	FALSE
POU5F1	ACSS3	0.118708	-0.0240197	0.884845	weighted	1	FALSE
POU5F1	IFT74	-0.037238	-0.0291844	0.884858	weighted	1	FALSE
POU5F1	UPRT	0.203866	-0.0564071	0.884913	weighted	1	FALSE
POU5F1	YTHDF1	0.257441	0.0260099	0.884917	weighted	1	FALSE
POU5F1	CD300LF	0.459031	-0.0806915	0.884967	weighted	1	FALSE
POU5F1	FMNL3	-0.023347	-0.0135405	0.885004	weighted	1	FALSE
POU5F1	TTC4	0.470577	0.0567747	0.885005	weighted	1	FALSE
POU5F1	PDF	0.0777214	0.116115	0.885053	weighted	1	FALSE
POU5F1	TMEM33	0.171999	0.0123713	0.885065	weighted	1	FALSE
POU5F1	ZNF655	0.139402	-0.0160605	0.885089	weighted	1	FALSE
POU5F1	E2F1	0.460473	0.0576848	0.885102	weighted	1	FALSE
POU5F1	PPP1R14B	0.0316882	0.00670243	0.885108	weighted	1	FALSE
POU5F1	LINC01189	-0.0811877	-0.31151	0.885177	weighted	1	FALSE
POU5F1	IP6K2	0.08991	0.0114694	0.884811	weighted	1	FALSE
POU5F1	PITPNA-AS1	0.0247376	-0.06331	0.885177	weighted	1	FALSE
POU5F1	PRXL2C	0.0961279	-0.0168328	0.88528	weighted	1	FALSE
POU5F1	CTH	0.246849	-0.310233	0.885283	weighted	1	FALSE
POU5F1	GOLGA5	-0.0495141	-0.0173727	0.88529	weighted	1	FALSE
POU5F1	LRIF1	0.134582	0.0171002	0.885305	weighted	1	FALSE
POU5F1	ZNF317	0.277474	0.0480284	0.885323	weighted	1	FALSE
POU5F1	TTC39B	0.6847	-0.0799892	0.885337	weighted	1	FALSE
POU5F1	HMGN3-AS1	0.401427	0.0597423	0.88536	weighted	1	FALSE
POU5F1	MSANTD7	-0.220891	-0.121233	0.885363	weighted	1	FALSE
POU5F1	GALNT6	0.198773	-0.02539	0.885416	weighted	1	FALSE
POU5F1	CGN	0.207543	-0.052301	0.885444	weighted	1	FALSE
POU5F1	SCARF1	-0.403846	-0.0574983	0.88548	weighted	1	FALSE
POU5F1	ZSCAN5A	-0.560671	-0.079167	0.885492	weighted	1	FALSE
POU5F1	CCDC14	-0.022398	-0.0172654	0.885503	weighted	1	FALSE
POU5F1	RPL13AP16	0.318688	-0.252018	0.885218	weighted	1	FALSE
POU5F1	SNRPB	0.000412748	-0.00616168	0.884142	weighted	1	FALSE
POU5F1	SLC35D3	0.296163	-0.0696441	0.884745	weighted	1	FALSE
POU5F1	AKIRIN1	0.154794	0.00776174	0.884708	weighted	1	FALSE
POU5F1	LMCD1-AS1	0.262353	-0.158721	0.884222	weighted	1	FALSE
POU5F1	LINC01943	0.469179	0.13129	0.884293	weighted	1	FALSE
POU5F1	HCG11	0.173636	-0.0368757	0.884293	weighted	1	FALSE
POU5F1	LMNTD2-AS1	0.297779	0.140666	0.884311	weighted	1	FALSE
POU5F1	POGK	0.172148	0.0244449	0.88434	weighted	1	FALSE
POU5F1	NBR1	-0.124614	-0.0163992	0.884391	weighted	1	FALSE
POU5F1	ZNF852	0.27807	0.0382257	0.884393	weighted	1	FALSE
POU5F1	C18orf21	0.137256	-0.0318921	0.884397	weighted	1	FALSE
POU5F1	SLC49A3	0.42502	0.032637	0.884403	weighted	1	FALSE
POU5F1	COQ9	0.115309	0.023273	0.884406	weighted	1	FALSE
POU5F1	TSPAN15	0.152458	-0.0563145	0.884424	weighted	1	FALSE
POU5F1	LINC00930	0.947489	0.138838	0.884425	weighted	1	FALSE
POU5F1	MRPS26	0.0769619	0.0135807	0.884428	weighted	1	FALSE
POU5F1	IGSF3	-0.132371	-0.0588993	0.884722	weighted	1	FALSE
POU5F1	SNURF	0.450618	0.112723	0.884468	weighted	1	FALSE
POU5F1	VAPA	0.0840147	-0.00588109	0.884528	weighted	1	FALSE
POU5F1	ATXN1L	0.288544	0.055893	0.884552	weighted	1	FALSE
POU5F1	TMEM175	0.317602	0.0241462	0.884557	weighted	1	FALSE
POU5F1	SLC39A1	0.112869	-0.209697	0.884561	weighted	1	FALSE
POU5F1	TNFAIP3	-0.0426903	0.0158451	0.884569	weighted	1	FALSE
POU5F1	OSBPL9	0.0921712	0.0094388	0.884576	weighted	1	FALSE
POU5F1	SLC25A11	0.0581809	0.0112374	0.884589	weighted	1	FALSE
POU5F1	ST6GALNAC6	0.78416	-0.255642	0.884605	weighted	1	FALSE
POU5F1	SPATA2	0.375894	-0.123263	0.884613	weighted	1	FALSE
POU5F1	ZNF44	0.406819	0.0721231	0.884662	weighted	1	FALSE
POU5F1	RWDD2A	0.120829	0.0399728	0.884681	weighted	1	FALSE
POU5F1	ENOX2	0.0333442	0.0273432	0.88469	weighted	1	FALSE
POU5F1	CETN2	-0.043983	-0.0238174	0.884694	weighted	1	FALSE
POU5F1	C8orf88	-0.0529861	-0.0853178	0.884504	weighted	1	FALSE
POU5F1	PEG13	1.16459	0.0692183	0.949233	weighted	1	FALSE
POU5F1	TCF3	0.16327	-0.0275831	0.888453	weighted	1	FALSE
POU5F1	NDUFS1	0.168188	0.011401	0.888486	weighted	1	FALSE
POU5F1	NAP1L5	-0.335157	-0.0517263	0.892541	weighted	1	FALSE
POU5F1	HMGN2	0.0524935	0.00483846	0.892571	weighted	1	FALSE
POU5F1	ANGEL2	0.16481	0.0223833	0.892575	weighted	1	FALSE
POU5F1	KNSTRN	0.18195	0.0337839	0.892597	weighted	1	FALSE
POU5F1	APOBEC3F	0.698793	0.0587661	0.892623	weighted	1	FALSE
POU5F1	FBXL4	0.0775893	-0.0379439	0.892643	weighted	1	FALSE
POU5F1	ADAM15	0.260653	0.0311907	0.892648	weighted	1	FALSE
POU5F1	FNIP2	0.262742	0.0105904	0.892697	weighted	1	FALSE
POU5F1	ATPAF2	0.0201063	-0.01461	0.892744	weighted	1	FALSE
POU5F1	WDR35	-0.0109377	-0.0550774	0.892782	weighted	1	FALSE
POU5F1	CPED1	0.0173118	-0.0117703	0.892813	weighted	1	FALSE
POU5F1	FEZF1	1.65224	0.285828	0.892846	weighted	1	FALSE
POU5F1	CHML	0.51001	-0.0628138	0.89286	weighted	1	FALSE
POU5F1	ISOC1	0.522183	-0.0640642	0.892877	weighted	1	FALSE
POU5F1	MIX23	0.116925	0.0339945	0.892895	weighted	1	FALSE
POU5F1	RBP1	-0.189804	0.0481664	0.892982	weighted	1	FALSE
POU5F1	KYNU	1.09481	0.268637	0.892986	weighted	1	FALSE
POU5F1	PROCR	0.321083	0.0129625	0.893004	weighted	1	FALSE
POU5F1	FNBP4	0.13109	-0.00986974	0.893106	weighted	1	FALSE
POU5F1	AUH	-0.222593	-0.026312	0.893139	weighted	1	FALSE
POU5F1	FHIP2A	-0.121091	-0.0268991	0.89317	weighted	1	FALSE
POU5F1	KCNJ2-AS1	0.749305	-0.12442	0.893172	weighted	1	FALSE
POU5F1	DCP1A	0.0326053	0.0223867	0.893206	weighted	1	FALSE
POU5F1	FOXP4-AS1	2.27016	0.232097	0.893208	weighted	1	FALSE
POU5F1	SPRY4	-0.0659749	-0.0481599	0.893252	weighted	1	FALSE
POU5F1	UXS1	0.19403	-0.0170823	0.89327	weighted	1	FALSE
POU5F1	THRB	0.0439125	-0.0883769	0.893294	weighted	1	FALSE
POU5F1	SIT1	-0.0287802	-0.0604621	0.892461	weighted	1	FALSE
POU5F1	FLT1	0.093067	0.00929851	0.892429	weighted	1	FALSE
POU5F1	GABARAP	0.282371	0.0110733	0.892392	weighted	1	FALSE
POU5F1	PDHB	0.0578826	0.0109304	0.892365	weighted	1	FALSE
POU5F1	ELMOD3	0.263979	0.0395768	0.891946	weighted	1	FALSE
POU5F1	AP2M1	0.051557	-0.00573615	0.891952	weighted	1	FALSE
POU5F1	IRF2BP1	0.245142	-0.0724818	0.891963	weighted	1	FALSE
POU5F1	RUFY2	-0.0159589	-0.0211852	0.89197	weighted	1	FALSE
POU5F1	VPS13B	-0.242521	-0.0272921	0.891975	weighted	1	FALSE
POU5F1	TBC1D5	0.182468	-0.0226785	0.891992	weighted	1	FALSE
POU5F1	CXXC4	-0.32611	0.0305941	0.892005	weighted	1	FALSE
POU5F1	DAGLA	0.629724	0.083084	0.892006	weighted	1	FALSE
POU5F1	NIPAL3	-0.203327	-0.0297048	0.892017	weighted	1	FALSE
POU5F1	CDC40	0.118758	0.0117439	0.892025	weighted	1	FALSE
POU5F1	RBM18	-0.051167	-0.0222537	0.892046	weighted	1	FALSE
POU5F1	STXBP5-AS1	1.1502	0.173043	0.892072	weighted	1	FALSE
POU5F1	SRP72	0.0824819	0.00885601	0.892096	weighted	1	FALSE
POU5F1	KAZALD1	0.655328	0.0855236	0.893299	weighted	1	FALSE
POU5F1	MRTFA	-0.198586	-0.0389447	0.892097	weighted	1	FALSE
POU5F1	CACHD1	0.00766481	-0.0267912	0.892113	weighted	1	FALSE
POU5F1	MARK4	0.49312	0.052023	0.892114	weighted	1	FALSE
POU5F1	CALU	0.100256	0.0063967	0.892118	weighted	1	FALSE
POU5F1	MIS18A	0.323037	0.0308591	0.892128	weighted	1	FALSE
POU5F1	RAB3IL1	0.0960066	0.0212918	0.892142	weighted	1	FALSE
POU5F1	SEC14L2	0.901478	0.158482	0.892172	weighted	1	FALSE
POU5F1	ZNF778-DT	0.617041	0.133694	0.892194	weighted	1	FALSE
POU5F1	ACYP2	0.255765	0.0423439	0.892211	weighted	1	FALSE
POU5F1	RNASEH2B	0.210664	0.0142162	0.892221	weighted	1	FALSE
POU5F1	RPL17	0.473515	0.0395577	0.892229	weighted	1	FALSE
POU5F1	GPR137B	0.210532	0.0139429	0.892235	weighted	1	FALSE
POU5F1	RPH3AL	0.346242	-0.125317	0.892249	weighted	1	FALSE
POU5F1	CTSO	0.384519	0.0330723	0.892359	weighted	1	FALSE
POU5F1	RNF144B	0.117297	-0.0265473	0.892107	weighted	1	FALSE
POU5F1	CENPO	0.323901	0.0704838	0.893304	weighted	1	FALSE
POU5F1	PDIA4	0.081089	-0.00607579	0.893354	weighted	1	FALSE
POU5F1	CHMP4C	0.00961151	0.0328214	0.893395	weighted	1	FALSE
POU5F1	STAT4	-0.171627	-0.192192	0.894076	weighted	1	FALSE
POU5F1	ZMYM4	0.0959355	-0.00889818	0.894094	weighted	1	FALSE
POU5F1	FILIP1	0.663637	-0.173069	0.894131	weighted	1	FALSE
POU5F1	PXK	0.174319	0.0250767	0.894162	weighted	1	FALSE
POU5F1	PDCD4-AS1	-0.108188	-0.0563272	0.894167	weighted	1	FALSE
POU5F1	ST3GAL1-DT	0.726968	0.128451	0.894173	weighted	1	FALSE
POU5F1	ZNF248	-0.141593	-0.0488027	0.894175	weighted	1	FALSE
POU5F1	SLC36A1	0.295929	0.0460828	0.894187	weighted	1	FALSE
POU5F1	SLC1A3	0.087221	-0.0211623	0.894222	weighted	1	FALSE
POU5F1	C2orf68	0.145526	0.019403	0.894241	weighted	1	FALSE
POU5F1	TIMM17A	0.0439569	0.0111411	0.894247	weighted	1	FALSE
POU5F1	SNX33	0.148396	0.0451266	0.89428	weighted	1	FALSE
POU5F1	ATP6V1F	0.00762643	-0.00301173	0.894296	weighted	1	FALSE
POU5F1	L3HYPDH	0.265166	-0.0468171	0.894071	weighted	1	FALSE
POU5F1	AGO2	-0.00124347	-0.0163766	0.894298	weighted	1	FALSE
POU5F1	LINC00354	0.563511	0.277033	0.894304	weighted	1	FALSE
POU5F1	CWF19L2	0.252043	0.0304822	0.894312	weighted	1	FALSE
POU5F1	D2HGDH	0.160994	0.0793946	0.894345	weighted	1	FALSE
POU5F1	TUBA1B-AS1	0.592976	0.0578248	0.894354	weighted	1	FALSE
POU5F1	PACS2	0.0913938	0.0308142	0.894404	weighted	1	FALSE
POU5F1	FEZ1	0.396333	0.156852	0.894429	weighted	1	FALSE
POU5F1	RPS6KA1	0.276173	-0.0173285	0.894464	weighted	1	FALSE
POU5F1	DPF3	0.328438	0.111421	0.894479	weighted	1	FALSE
POU5F1	GABPB1	-0.157161	-0.0317531	0.894512	weighted	1	FALSE
POU5F1	MAP3K21	0.203558	-0.061615	0.894522	weighted	1	FALSE
POU5F1	TTC19	0.100332	0.0180814	0.894651	weighted	1	FALSE
POU5F1	BTBD7	0.152323	-0.0105019	0.894657	weighted	1	FALSE
POU5F1	SPTSSA	-0.00672994	-0.0135297	0.894663	weighted	1	FALSE
POU5F1	TEAD1	0.091156	0.0120116	0.8943	weighted	1	FALSE
POU5F1	MCM6	-0.0223667	-0.0253854	0.891937	weighted	1	FALSE
POU5F1	MAN1C1	-0.30073	-0.136586	0.894069	weighted	1	FALSE
POU5F1	ZNRF3	0.756387	0.0934097	0.894044	weighted	1	FALSE
POU5F1	UBQLN1	-0.0189675	-0.0147581	0.893425	weighted	1	FALSE
POU5F1	PARG	-0.248217	-0.0309858	0.893443	weighted	1	FALSE
POU5F1	RUSC1-AS1	0.290817	-0.268352	0.893475	weighted	1	FALSE
POU5F1	TGFB3	0.223411	0.0974531	0.893482	weighted	1	FALSE
POU5F1	EMD	0.207635	0.0217319	0.893531	weighted	1	FALSE
POU5F1	MAN2B1	0.151402	0.0227257	0.893548	weighted	1	FALSE
POU5F1	RXRB	0.129771	-0.0460621	0.893551	weighted	1	FALSE
POU5F1	PRCD	-0.253278	-0.0891873	0.893563	weighted	1	FALSE
POU5F1	AGRN	0.257823	0.0414491	0.893569	weighted	1	FALSE
POU5F1	ZFP91	0.211774	0.0229789	0.893572	weighted	1	FALSE
POU5F1	HBEGF	0.242978	0.0251037	0.893579	weighted	1	FALSE
POU5F1	SCO2	0.00484656	-0.0130343	0.893602	weighted	1	FALSE
POU5F1	OXCT1	-0.0217953	0.0139546	0.893613	weighted	1	FALSE
POU5F1	PRDX3	0.110234	0.00550933	0.894064	weighted	1	FALSE
POU5F1	ADRM1	0.0490972	-0.00662944	0.893667	weighted	1	FALSE
POU5F1	VDAC3	0.0366094	-0.0107065	0.893691	weighted	1	FALSE
POU5F1	ZNF76	0.39504	0.0498362	0.893705	weighted	1	FALSE
POU5F1	TIPARP-AS1	0.214205	-0.109011	0.893734	weighted	1	FALSE
POU5F1	INTS1	0.565363	0.036154	0.893781	weighted	1	FALSE
POU5F1	LINC01160	0.968401	-0.218478	0.893793	weighted	1	FALSE
POU5F1	WDR83	0.00851922	0.0368756	0.893813	weighted	1	FALSE
POU5F1	ALDH1L2	-0.135142	0.0230888	0.893826	weighted	1	FALSE
POU5F1	OGG1	-0.00569998	0.0397963	0.893876	weighted	1	FALSE
POU5F1	CRBN	-0.0643881	-0.0185279	0.8939	weighted	1	FALSE
POU5F1	PCGF5	0.248172	0.0154881	0.893934	weighted	1	FALSE
POU5F1	PPP1R14A	-0.0135202	0.0391182	0.893939	weighted	1	FALSE
POU5F1	MAGEA4	0.909362	0.0887325	0.893957	weighted	1	FALSE
POU5F1	CYP27B1	0.0590756	-0.213351	0.893983	weighted	1	FALSE
POU5F1	CTU1	0.178284	0.032563	0.89369	weighted	1	FALSE
POU5F1	PRSS27	1.14412	0.257793	0.891908	weighted	1	FALSE
POU5F1	AGAP1	-0.163035	-0.0344672	0.891893	weighted	1	FALSE
POU5F1	NPIPB5	0.169042	-0.0579628	0.891869	weighted	1	FALSE
POU5F1	DCLK2	0.0907574	0.117738	0.889216	weighted	1	FALSE
POU5F1	HDAC2	0.072873	0.00646454	0.889296	weighted	1	FALSE
POU5F1	MAP3K1	0.0340052	-0.0188633	0.889335	weighted	1	FALSE
POU5F1	CRYGD	0.361262	-0.0873604	0.889369	weighted	1	FALSE
POU5F1	ARIH2OS	0.498761	0.110156	0.889385	weighted	1	FALSE
POU5F1	CAMK1	0.0246867	-0.0165444	0.889422	weighted	1	FALSE
POU5F1	MFN2	0.0594763	-0.0183711	0.889426	weighted	1	FALSE
POU5F1	CSMD2	0.271007	0.106077	0.889443	weighted	1	FALSE
POU5F1	AMPD3	0.0935659	-0.0501786	0.88951	weighted	1	FALSE
POU5F1	NEIL2	-0.160314	-0.0651601	0.889555	weighted	1	FALSE
POU5F1	MERTK	0.0747442	-0.0150118	0.889663	weighted	1	FALSE
POU5F1	THOC1-DT	0.264903	-0.262949	0.889674	weighted	1	FALSE
POU5F1	LIPE	-0.0718614	-0.272535	0.889702	weighted	1	FALSE
POU5F1	MNT	0.416766	0.0376504	0.889167	weighted	1	FALSE
POU5F1	FANCD2	0.428701	0.073501	0.88972	weighted	1	FALSE
POU5F1	ITPA	0.0553366	-0.0118697	0.88978	weighted	1	FALSE
POU5F1	NCMAP-DT	1.18761	0.123725	0.88979	weighted	1	FALSE
POU5F1	CLEC2D	-0.0101426	-0.0573565	0.8898	weighted	1	FALSE
POU5F1	DEDD	0.0199747	-0.050379	0.889833	weighted	1	FALSE
POU5F1	SLC35D2	-0.0386457	-0.0275573	0.889855	weighted	1	FALSE
POU5F1	APRG1	-0.299351	0.0868733	0.889881	weighted	1	FALSE
POU5F1	INTS7	-0.0723335	-0.0475664	0.889938	weighted	1	FALSE
POU5F1	PXYLP1	-0.280028	-0.121202	0.889951	weighted	1	FALSE
POU5F1	LAMTOR5-AS1	0.211645	0.064861	0.889955	weighted	1	FALSE
POU5F1	PLEKHG6	-0.449927	-0.133865	0.890019	weighted	1	FALSE
POU5F1	ZBTB16	1.99831	0.239353	0.890093	weighted	1	FALSE
POU5F1	DNAJC25-GNG10	0.325544	0.0825601	0.890093	weighted	1	FALSE
POU5F1	POLR1B	0.37144	0.0491883	0.890108	weighted	1	FALSE
POU5F1	TTC5	0.244725	-0.0464802	0.889735	weighted	1	FALSE
POU5F1	KIF3B	0.0613082	0.0193636	0.890121	weighted	1	FALSE
POU5F1	ZNF415	0.188555	-0.0476607	0.889141	weighted	1	FALSE
POU5F1	CRACDL	0.360337	-0.0464461	0.889098	weighted	1	FALSE
POU5F1	BST1	-0.00765492	0.0219691	0.888507	weighted	1	FALSE
POU5F1	TMEM223	-0.0139092	-0.0244055	0.888553	weighted	1	FALSE
POU5F1	CDC25C	0.470304	-0.119812	0.888585	weighted	1	FALSE
POU5F1	MEN1	0.310596	0.0445708	0.888597	weighted	1	FALSE
POU5F1	PLIN5	0.311437	0.0565123	0.888609	weighted	1	FALSE
POU5F1	CCDC28B	-0.0956245	0.0372195	0.888631	weighted	1	FALSE
POU5F1	IRF9	0.265696	0.0198632	0.888643	weighted	1	FALSE
POU5F1	CPNE3	-0.00589469	0.0091989	0.888655	weighted	1	FALSE
POU5F1	WASL	0.0464467	-0.00839393	0.888681	weighted	1	FALSE
POU5F1	CMTR1	0.339462	0.0239517	0.888736	weighted	1	FALSE
POU5F1	GTF2H4	-0.018737	-0.181651	0.888744	weighted	1	FALSE
POU5F1	TTC39A	-0.294421	0.0809815	0.888744	weighted	1	FALSE
POU5F1	HNRNPA2B1	0.0603601	0.0034452	0.888749	weighted	1	FALSE
POU5F1	PHC1	0.253951	0.0365467	0.889104	weighted	1	FALSE
POU5F1	ADHFE1	0.118133	0.0660517	0.88875	weighted	1	FALSE
POU5F1	ZMAT3	0.117708	0.00915041	0.888828	weighted	1	FALSE
POU5F1	NEUROG3	0.138782	-0.310009	0.888843	weighted	1	FALSE
POU5F1	COG1	0.550331	0.0459479	0.888867	weighted	1	FALSE
POU5F1	MKNK2	0.0692322	-0.0110267	0.88888	weighted	1	FALSE
POU5F1	TFEB	0.187367	0.0443016	0.888927	weighted	1	FALSE
POU5F1	NFYA	0.349795	0.0455083	0.888932	weighted	1	FALSE
POU5F1	LINC00499	0.0719424	-0.0823252	0.888935	weighted	1	FALSE
POU5F1	MSH3	0.079982	-0.026012	0.888959	weighted	1	FALSE
POU5F1	RN7SL368P	0.613432	0.153565	0.888981	weighted	1	FALSE
POU5F1	PVR	0.101618	-0.0405855	0.889007	weighted	1	FALSE
POU5F1	SRPX2	0.002975	0.0233237	0.889016	weighted	1	FALSE
POU5F1	COX17	0.22102	-0.00766785	0.889021	weighted	1	FALSE
POU5F1	IPP	0.0349096	0.102883	0.889094	weighted	1	FALSE
POU5F1	POLR2A	0.111437	0.00776801	0.888791	weighted	1	FALSE
POU5F1	ZNF763	-0.335002	-0.132679	0.888459	weighted	1	FALSE
POU5F1	UBN2	-0.108636	0.0166863	0.890122	weighted	1	FALSE
POU5F1	FALEC	0.688531	-0.264765	0.890173	weighted	1	FALSE
POU5F1	IMP4	0.0535382	-0.0246513	0.891045	weighted	1	FALSE
POU5F1	PTPMT1	0.152939	-0.0196185	0.891052	weighted	1	FALSE
POU5F1	BCL10-AS1	-0.0466972	-0.0902675	0.891063	weighted	1	FALSE
POU5F1	PCDHA11	-0.120211	-0.127988	0.891144	weighted	1	FALSE
POU5F1	SETD9	-0.058994	-0.0547478	0.891215	weighted	1	FALSE
POU5F1	KHDRBS3	0.0699534	0.0515341	0.891222	weighted	1	FALSE
POU5F1	FAM157D	0.171028	-0.181738	0.89125	weighted	1	FALSE
POU5F1	SLC39A10	0.0845303	-0.0071851	0.891328	weighted	1	FALSE
POU5F1	FOXP1-IT1	0.333195	0.052882	0.891364	weighted	1	FALSE
POU5F1	PMEL	0.697023	0.106593	0.891365	weighted	1	FALSE
POU5F1	NDFIP2	0.29894	0.0189444	0.891421	weighted	1	FALSE
POU5F1	PRMT7	0.201992	0.0367804	0.891483	weighted	1	FALSE
POU5F1	ZNF385A	0.163903	0.00980281	0.891502	weighted	1	FALSE
POU5F1	FBXO44	0.313531	0.0495023	0.891041	weighted	1	FALSE
POU5F1	TRDMT1	0.29616	0.0459038	0.891502	weighted	1	FALSE
POU5F1	FLVCR2	0.0919923	0.105905	0.891557	weighted	1	FALSE
POU5F1	RAP1A	0.10136	0.00583661	0.891631	weighted	1	FALSE
POU5F1	GYS1	-0.451373	-0.0523851	0.891645	weighted	1	FALSE
POU5F1	EEF1AKMT1	-0.0956114	-0.0336559	0.891648	weighted	1	FALSE
POU5F1	TTC28	0.216091	0.0740118	0.891665	weighted	1	FALSE
POU5F1	CHEK2	-0.10833	-0.0444408	0.891687	weighted	1	FALSE
POU5F1	SHE	-0.22201	-0.0625863	0.891688	weighted	1	FALSE
POU5F1	SLC6A17	0.386733	0.136916	0.891724	weighted	1	FALSE
POU5F1	VAPB	0.0650531	-0.0249614	0.89176	weighted	1	FALSE
POU5F1	NUDT22	0.0280644	0.022517	0.891781	weighted	1	FALSE
POU5F1	ANKRD28	0.00567364	-0.0290991	0.891813	weighted	1	FALSE
POU5F1	TRMU	0.164868	-0.0359654	0.891851	weighted	1	FALSE
POU5F1	ZMYM5	0.114357	-0.0260621	0.891858	weighted	1	FALSE
POU5F1	PIM2	0.404701	0.0779684	0.891535	weighted	1	FALSE
POU5F1	LINC03016	-0.354386	-0.258622	0.890149	weighted	1	FALSE
POU5F1	SREBF2	0.0895173	-0.0263674	0.890954	weighted	1	FALSE
POU5F1	LNCTSI	-0.214608	-0.0936257	0.890949	weighted	1	FALSE
POU5F1	NUTM2B-AS1	0.35267	0.0250002	0.890216	weighted	1	FALSE
POU5F1	INPP5A	0.123803	0.0466823	0.890223	weighted	1	FALSE
POU5F1	BAG6	-0.0199306	0.0177896	0.890267	weighted	1	FALSE
POU5F1	KLHL21	-0.116863	-0.0697407	0.890303	weighted	1	FALSE
POU5F1	LTB4R	-0.26124	-0.287661	0.890322	weighted	1	FALSE
POU5F1	ENGASE	-0.0896898	-0.0486597	0.890324	weighted	1	FALSE
POU5F1	ZNF106	0.0451007	-0.00683596	0.890364	weighted	1	FALSE
POU5F1	CTSB	0.0418209	0.00336588	0.890366	weighted	1	FALSE
POU5F1	RNPEPL1	0.335697	0.036342	0.890407	weighted	1	FALSE
POU5F1	TTF2	0.109278	-0.0189634	0.890408	weighted	1	FALSE
POU5F1	MAOA	-0.381103	-0.278578	0.890414	weighted	1	FALSE
POU5F1	C5orf22	-0.0360284	0.0278405	0.890492	weighted	1	FALSE
POU5F1	AADAT	0.325999	0.122212	0.890534	weighted	1	FALSE
POU5F1	BTRC	0.125199	-0.0297769	0.89095	weighted	1	FALSE
POU5F1	SNX7	0.141377	0.0234259	0.890644	weighted	1	FALSE
POU5F1	CCDC93	0.104445	0.0135104	0.890647	weighted	1	FALSE
POU5F1	KBTBD6	0.164826	-0.0721254	0.890656	weighted	1	FALSE
POU5F1	PI4K2A	0.0876935	-0.0268179	0.890671	weighted	1	FALSE
POU5F1	YPEL2	-0.0298157	0.0196997	0.890678	weighted	1	FALSE
POU5F1	ZNF45-AS1	0.51526	0.184623	0.890711	weighted	1	FALSE
POU5F1	EMC9	-0.050612	-0.0347857	0.890725	weighted	1	FALSE
POU5F1	MLX	0.221774	0.0142144	0.890726	weighted	1	FALSE
POU5F1	AGAP9	0.27996	-0.0816763	0.89073	weighted	1	FALSE
POU5F1	IRAK4	-0.0632973	-0.0243559	0.890736	weighted	1	FALSE
POU5F1	GMPS	0.0799993	-0.0139027	0.890761	weighted	1	FALSE
POU5F1	GP1BA	0.576383	-0.24886	0.890792	weighted	1	FALSE
POU5F1	ICMT	0.304742	0.0271915	0.890799	weighted	1	FALSE
POU5F1	POLE3	0.287541	0.0175431	0.890924	weighted	1	FALSE
POU5F1	BTK	0.179391	0.0166553	0.890645	weighted	1	FALSE
POU5F1	MPDU1	-0.023649	-0.00822709	0.949237	weighted	1	FALSE
POU5F1	LSM11	0.924202	0.0974478	0.949245	weighted	1	FALSE
POU5F1	MRPL53	-0.0132558	-0.0411047	0.949246	weighted	1	FALSE
POU5F1	RNF138P1	-0.696354	-177.164	0.999794	weighted	1	FALSE
POU5F1	SFTPD	-0.675049	-174.529	0.999798	weighted	1	FALSE
POU5F1	CHRD	-3.12942	-194.331	0.999802	weighted	1	FALSE
POU5F1	APELA	-0.682859	-172.343	0.999809	weighted	1	FALSE
POU5F1	NQO1-DT	-1.0022	-176.205	0.999812	weighted	1	FALSE
POU5F1	TMIE	-0.0638031	-165.185	0.999815	weighted	1	FALSE
POU5F1	RPL10AP6	-1.25926	-182.411	0.999817	weighted	1	FALSE
POU5F1	GALNT4	-0.229958	-171.722	0.999817	weighted	1	FALSE
POU5F1	PIWIL4	-1.21288	-177.94	0.999819	weighted	1	FALSE
POU5F1	TREML1	-0.225264	-172.869	0.999821	weighted	1	FALSE
POU5F1	NIM1K	0.299739	-167.023	0.999821	weighted	1	FALSE
POU5F1	CYP4A22-AS1	0.0393092	-165.936	0.999823	weighted	1	FALSE
POU5F1	CCR2	-0.871265	-177.232	0.999824	weighted	1	FALSE
POU5F1	EBF4	-0.193244	-172.554	0.999824	weighted	1	FALSE
POU5F1	DNAJC6	-1.35471	-176.598	0.999825	weighted	1	FALSE
POU5F1	MAFA	0.621774	-172.674	0.999828	weighted	1	FALSE
POU5F1	USP50	-1.23853	-170.787	0.999829	weighted	1	FALSE
POU5F1	ZNF540	-1.33984	-171.385	0.999829	weighted	1	FALSE
POU5F1	CCT8P1	-0.949932	-170.083	0.999831	weighted	1	FALSE
POU5F1	NANOGP5	-0.402003	-169.65	0.999831	weighted	1	FALSE
POU5F1	C17orf50	-0.127125	-168.124	0.999833	weighted	1	FALSE
POU5F1	NTF4	-0.67637	-174.839	0.999836	weighted	1	FALSE
POU5F1	RPL5P17	-0.658881	-164.539	0.999836	weighted	1	FALSE
POU5F1	ASCL5	-0.260244	-165.029	0.999836	weighted	1	FALSE
POU5F1	NCAM2	-0.963538	-162.711	0.999837	weighted	1	FALSE
POU5F1	MMP24	-0.150351	-162.793	0.999838	weighted	1	FALSE
POU5F1	PCDH11Y	0.0574425	-162.937	0.999838	weighted	1	FALSE
POU5F1	ARHGEF6	0.184635	-5.42616e-05	0.999789	weighted	1	FALSE
POU5F1	EEF2K	0.000546535	5.42278e-05	0.999782	weighted	1	FALSE
POU5F1	IRX1	0.65516	0.000370575	0.999773	weighted	1	FALSE
POU5F1	H3P47	0.146217	-145.092	0.999759	weighted	1	FALSE
POU5F1	RBM14-RBM4	-1.26321	-162.434	0.999733	weighted	1	FALSE
POU5F1	LYPLAL1-DT	-1.03401	-161.763	0.999735	weighted	1	FALSE
POU5F1	ANKS1B	-0.369325	-160.149	0.999738	weighted	1	FALSE
POU5F1	SPMIP6	-0.785216	-158.723	0.999739	weighted	1	FALSE
POU5F1	RPS2P17	-0.0534805	-157.628	0.99974	weighted	1	FALSE
POU5F1	ZNF497	-0.093539	-158.328	0.99974	weighted	1	FALSE
POU5F1	DNAH11	-0.567875	-157.726	0.999741	weighted	1	FALSE
POU5F1	YBX1P10	-0.0340446	-157.894	0.999741	weighted	1	FALSE
POU5F1	GHET1	0.0252147	-156.542	0.999742	weighted	1	FALSE
POU5F1	MYMX	-0.696707	-155.284	0.999742	weighted	1	FALSE
POU5F1	CCR7	0.297773	-153.524	0.999742	weighted	1	FALSE
POU5F1	RPS4Y1	-0.661087	-156.159	0.999743	weighted	1	FALSE
POU5F1	ZNF556	-0.528198	-155.875	0.999744	weighted	1	FALSE
POU5F1	LIN37	-0.0573006	-162.561	0.999838	weighted	1	FALSE
POU5F1	PRPH2	-0.14054	-156.242	0.999744	weighted	1	FALSE
POU5F1	RPL17P7	-0.0804207	-155.729	0.999745	weighted	1	FALSE
POU5F1	RPL7P32	0.365452	-155.375	0.999745	weighted	1	FALSE
POU5F1	LINC00891	-0.350938	-155.102	0.999745	weighted	1	FALSE
POU5F1	ATP5PBP1	-0.588804	-154.497	0.999745	weighted	1	FALSE
POU5F1	MAEL	0.297611	-154.527	0.999747	weighted	1	FALSE
POU5F1	LINC01719	0.0395059	-153.742	0.999748	weighted	1	FALSE
POU5F1	NR4A1	-0.848382	-151.503	0.999748	weighted	1	FALSE
POU5F1	KCNS3	-0.247607	-152.748	0.999749	weighted	1	FALSE
POU5F1	FBXO43	-0.0987951	-152.778	0.999749	weighted	1	FALSE
POU5F1	IQCH	0.457261	-152.199	0.99975	weighted	1	FALSE
POU5F1	LINC02242	0.742978	-0.0293594	0.999752	weighted	1	FALSE
POU5F1	TMEM71	0.278824	-147.757	0.999756	weighted	1	FALSE
POU5F1	NCAPGP1	0.347202	-147.938	0.999756	weighted	1	FALSE
POU5F1	SMG7-AS1	-0.502357	-155.373	0.999745	weighted	1	FALSE
POU5F1	AIFM3	-0.23112	-161.696	0.999839	weighted	1	FALSE
POU5F1	COL4A4	0.270287	-160.282	0.99984	weighted	1	FALSE
POU5F1	FBXW10B	-0.375805	-158.231	0.999841	weighted	1	FALSE
POU5F1	SLC30A10	-0.349536	-167.027	0.999898	weighted	1	FALSE
POU5F1	SIGLEC15	0.209956	-166.756	0.999899	weighted	1	FALSE
POU5F1	EMILIN3	-0.341071	-188.929	0.999915	weighted	1	FALSE
POU5F1	SLC15A1	0.770145	-197.553	0.99992	weighted	1	FALSE
POU5F1	GPR173	-1.50157	-198.53	0.999921	weighted	1	FALSE
POU5F1	RUNDC3A-AS1	-1.57183	-201.986	0.999923	weighted	1	FALSE
POU5F1	EBAG9P1	-0.241782	-191.152	0.999926	weighted	1	FALSE
POU5F1	DNASE1L2	-0.548884	-195.778	0.999927	weighted	1	FALSE
POU5F1	SNRPGP5	-0.52199	-192.348	0.999928	weighted	1	FALSE
POU5F1	PRAG1	0.135589	1.96439e-05	0.999929	weighted	1	FALSE
POU5F1	AGBL2	0.258193	-185.599	0.999931	weighted	1	FALSE
POU5F1	EAF1-AS1	-0.732133	-185.206	0.999932	weighted	1	FALSE
POU5F1	FAM174A-DT	-0.44225	-184.544	0.999933	weighted	1	FALSE
POU5F1	RN7SL30P	0.266747	-169.945	0.999898	weighted	1	FALSE
POU5F1	HSPA12B	0.263296	-183.182	0.999933	weighted	1	FALSE
POU5F1	NDRG4	-0.597527	-172.495	0.999936	weighted	1	FALSE
POU5F1	MAPK11	-0.412436	-170.67	0.999936	weighted	1	FALSE
POU5F1	CFB	-0.719278	-205.916	0.999949	weighted	1	FALSE
POU5F1	MYCN	-1.13785	-209.683	0.99995	weighted	1	FALSE
POU5F1	EEF1A1P5	-0.248873	-202.39	0.999953	weighted	1	FALSE
POU5F1	PITX1-AS1	-1.62426	-208.008	0.999954	weighted	1	FALSE
POU5F1	ZNF385C	-1.26143	-208.131	0.999954	weighted	1	FALSE
POU5F1	LINC00858	1.25635	-203.811	0.999955	weighted	1	FALSE
POU5F1	SUNO1	0.425543	-199.573	0.999956	weighted	1	FALSE
POU5F1	SLC9A2	-0.677126	-198.359	0.999956	weighted	1	FALSE
POU5F1	MED28-DT	-1.21696	-195.757	0.999956	weighted	1	FALSE
POU5F1	GART	0.167784	-5.41655e-06	0.999956	weighted	1	FALSE
POU5F1	ALDH1L1	-0.484132	-195.957	0.999957	weighted	1	FALSE
POU5F1	VENTX	-0.319304	-175.346	0.999935	weighted	1	FALSE
POU5F1	ATP8A2	-1.05682	-162.935	0.999733	weighted	1	FALSE
POU5F1	LINC02975	-0.511082	-169.018	0.999897	weighted	1	FALSE
POU5F1	ATP6V0D2	-0.120613	-170.229	0.999896	weighted	1	FALSE
POU5F1	LCIIAR	1.2723	-158.445	0.999841	weighted	1	FALSE
POU5F1	LINC00458	-0.857549	-153.728	0.999842	weighted	1	FALSE
POU5F1	THRB-IT1	0.390816	-157.204	0.999843	weighted	1	FALSE
POU5F1	FAM186B	-0.520973	-181.606	0.999853	weighted	1	FALSE
POU5F1	SNORA12	-0.459531	-180.611	0.999855	weighted	1	FALSE
POU5F1	RAB6C	-0.680488	-184.095	0.999857	weighted	1	FALSE
POU5F1	PPT2-EGFL8	0.546725	-185.572	0.999863	weighted	1	FALSE
POU5F1	ZBTB1	0.086572	-1.60004e-05	0.999865	weighted	1	FALSE
POU5F1	BTG1-DT	-1.91991	-191.228	0.999867	weighted	1	FALSE
POU5F1	PCDHGA5	-0.270937	-182.59	0.999868	weighted	1	FALSE
POU5F1	RIBC1	0.242359	-0.0153969	0.99987	weighted	1	FALSE
POU5F1	STAB1	-2.52366	-195.263	0.999877	weighted	1	FALSE
POU5F1	SLC6A16	-0.0994537	-174.533	0.99988	weighted	1	FALSE
POU5F1	DACH1	0.000375674	-168.916	0.999897	weighted	1	FALSE
POU5F1	CCDC110	-0.819832	-187.294	0.999881	weighted	1	FALSE
POU5F1	NOXRED1	-1.06092	-189.571	0.999883	weighted	1	FALSE
POU5F1	DIPK1B	0.103272	-0.000108479	0.999883	weighted	1	FALSE
POU5F1	EEF1A1P4	-0.520333	-185.843	0.999885	weighted	1	FALSE
POU5F1	TRPC7-AS1	-0.552009	-184.191	0.999885	weighted	1	FALSE
POU5F1	WDR35-DT	-0.177907	-178.11	0.999885	weighted	1	FALSE
POU5F1	LINC02019	-1.79246	-186.192	0.999888	weighted	1	FALSE
POU5F1	PKD1-AS1	-0.73192	-183.589	0.999888	weighted	1	FALSE
POU5F1	MRTFA-AS1	0.149505	-174.31	0.999889	weighted	1	FALSE
POU5F1	SP6	-0.481616	-180.649	0.99989	weighted	1	FALSE
POU5F1	C1orf226	-0.190082	-177.276	0.999893	weighted	1	FALSE
POU5F1	IL17RB	-1.15212	-176.338	0.999893	weighted	1	FALSE
POU5F1	EMICERI	-1.15765	-173.104	0.999895	weighted	1	FALSE
POU5F1	BRPF3-AS1	-1.07392	-172.656	0.999895	weighted	1	FALSE
POU5F1	TFAP2A	0.0597722	0.000289894	0.999881	weighted	1	FALSE
POU5F1	CLEC12A	0.290162	-192.819	0.999957	weighted	1	FALSE
POU5F1	IL23A	-0.11027	-157.85	0.999733	weighted	1	FALSE
POU5F1	RPL12P20	-0.145541	-160.243	0.999729	weighted	1	FALSE
POU5F1	STC1	-0.451701	-139.435	0.999322	weighted	1	FALSE
POU5F1	RPL10P1	-1.47649	-149.412	0.999331	weighted	1	FALSE
POU5F1	PIERCE2	-1.50463	-148.213	0.999339	weighted	1	FALSE
POU5F1	WDR25	0.29244	-0.000281342	0.999339	weighted	1	FALSE
POU5F1	MSX1	-0.112134	-146.854	0.999345	weighted	1	FALSE
POU5F1	MATN1-AS1	-1.64646	-145.227	0.99935	weighted	1	FALSE
POU5F1	MAPK13	-0.20372	-0.000312027	0.999351	weighted	1	FALSE
POU5F1	BMP8A	-1.019	-144.906	0.999354	weighted	1	FALSE
POU5F1	OSTCP8	-0.248616	-141.602	0.999356	weighted	1	FALSE
POU5F1	MAP4K1	-0.873741	-143.53	0.99936	weighted	1	FALSE
POU5F1	TMCO1-AS1	-0.919651	-143.321	0.99936	weighted	1	FALSE
POU5F1	TOX2	-0.871626	-143.163	0.999361	weighted	1	FALSE
POU5F1	ICMT-DT	-0.844127	-142.402	0.999364	weighted	1	FALSE
POU5F1	TCEAL5	-0.842939	-141.903	0.999366	weighted	1	FALSE
POU5F1	GOLGA6L7	-0.414829	-141.845	0.999367	weighted	1	FALSE
POU5F1	GRIN2C	-0.708786	-141.776	0.999367	weighted	1	FALSE
POU5F1	LINC01232	-0.744534	-139.778	0.999368	weighted	1	FALSE
POU5F1	RPL13AP25	0.473066	0.0013406	0.999369	weighted	1	FALSE
POU5F1	RPL26P35	-0.749457	-140.038	0.999374	weighted	1	FALSE
POU5F1	GLIPR1L2	-0.352586	-140.399	0.999374	weighted	1	FALSE
POU5F1	SNHG14	0.0346101	3.73207e-05	0.999378	weighted	1	FALSE
POU5F1	ABCA12	-0.811657	-138.835	0.999378	weighted	1	FALSE
POU5F1	FPASL	-1.42667	-137.375	0.999378	weighted	1	FALSE
POU5F1	SLC16A12	0.599307	-139.111	0.999378	weighted	1	FALSE
POU5F1	BEGAIN	0.975605	0.0733483	0.99938	weighted	1	FALSE
POU5F1	ADAMTS14	-0.265564	-137.812	0.999385	weighted	1	FALSE
POU5F1	CD99L2	-0.041629	-0.000242071	0.999385	weighted	1	FALSE
POU5F1	FOXD2-AS1	0.63719	-0.00105282	0.999315	weighted	1	FALSE
POU5F1	TMEM254-AS1	-0.188607	-148.105	0.999306	weighted	1	FALSE
POU5F1	OXT	-0.0843003	-149.045	0.999299	weighted	1	FALSE
POU5F1	RN7SL689P	-0.791779	-145.042	0.999298	weighted	1	FALSE
POU5F1	ABCG4	-1.27327	-137.281	0.99899	weighted	1	FALSE
POU5F1	RPSAP18	-1.10324	-137.292	0.998991	weighted	1	FALSE
POU5F1	IRS4-AS1	-1.17314	-136.181	0.998998	weighted	1	FALSE
POU5F1	ASH2L	0.135857	-0.000248798	0.999	weighted	1	FALSE
POU5F1	CEACAM4	-1.42106	-135.394	0.999001	weighted	1	FALSE
POU5F1	PRDM10-DT	0.324671	0.00251556	0.999006	weighted	1	FALSE
POU5F1	SOX8	-1.13966	-134.928	0.999006	weighted	1	FALSE
POU5F1	RPS12P26	-1.56332	-132.619	0.999015	weighted	1	FALSE
POU5F1	LNC-LBCS	0.699032	-0.0021377	0.999037	weighted	1	FALSE
POU5F1	HECTD3	0.182069	-0.000451267	0.999051	weighted	1	FALSE
POU5F1	ZCCHC10	0.118364	0.000134259	0.999051	weighted	1	FALSE
POU5F1	DHX35	0.136914	-0.000559821	0.999056	weighted	1	FALSE
POU5F1	SLC16A10	0.0159674	-0.00168739	0.99907	weighted	1	FALSE
POU5F1	NTNG1	0.874815	-136.103	0.999388	weighted	1	FALSE
POU5F1	PALMD	1.34412	-0.00233217	0.999095	weighted	1	FALSE
POU5F1	HERC2	0.0433382	-0.000168563	0.999128	weighted	1	FALSE
POU5F1	BCL2L1	0.14626	0.000134259	0.999156	weighted	1	FALSE
POU5F1	PRORP	0.775283	-0.00063875	0.99916	weighted	1	FALSE
POU5F1	PANX1	0.084701	0.0002552	0.999169	weighted	1	FALSE
POU5F1	TIAL1	0.0867733	7.90134e-05	0.999195	weighted	1	FALSE
POU5F1	ZNF613	0.171611	-0.000474617	0.999202	weighted	1	FALSE
POU5F1	SNAPC3	0.0543384	0.00026844	0.999213	weighted	1	FALSE
POU5F1	DUSP7	0.247747	0.000443884	0.999247	weighted	1	FALSE
POU5F1	CLASP1-AS1	-1.33216	-147.822	0.999263	weighted	1	FALSE
POU5F1	IP6K3	1.07482	-140.671	0.999271	weighted	1	FALSE
POU5F1	HAUS6	0.0266147	0.000221845	0.999272	weighted	1	FALSE
POU5F1	CDC37	0.0408429	4.30235e-05	0.999275	weighted	1	FALSE
POU5F1	EFCAB6	-1.10746	-148.09	0.999278	weighted	1	FALSE
POU5F1	ACCS	-0.137906	0.000544755	0.999102	weighted	1	FALSE
POU5F1	DIP2A-IT1	-0.27293	-131.075	0.999407	weighted	1	FALSE
POU5F1	PPP2R5C	0.0122685	-5.41016e-05	0.999414	weighted	1	FALSE
POU5F1	TTC17	0.147277	-7.92275e-05	0.999426	weighted	1	FALSE
POU5F1	RN7SL141P	-0.224909	-148.075	0.9996	weighted	1	FALSE
POU5F1	IMPDH1	-0.0507791	0.000165234	0.999601	weighted	1	FALSE
POU5F1	S100A5	-0.834157	-146.485	0.999601	weighted	1	FALSE
POU5F1	ZSCAN2-AS1	-0.634868	-144.904	0.999604	weighted	1	FALSE
POU5F1	PEAK3	0.484465	-0.000692889	0.999609	weighted	1	FALSE
POU5F1	DMGDH	-0.89438	-137.795	0.999617	weighted	1	FALSE
POU5F1	TTI1	-0.0916352	-0.000168393	0.999626	weighted	1	FALSE
POU5F1	GTF2IRD2B	0.547212	-0.000413394	0.999642	weighted	1	FALSE
POU5F1	PSMC6	0.0120714	2.73736e-05	0.99965	weighted	1	FALSE
POU5F1	PRR13P2	0.212467	-0.0410337	0.999653	weighted	1	FALSE
POU5F1	DNAJB7	-0.427666	-163.329	0.999665	weighted	1	FALSE
POU5F1	CATSPERE	-0.720775	-157.348	0.999672	weighted	1	FALSE
POU5F1	INSYN2B	-0.942932	-163.817	0.999678	weighted	1	FALSE
POU5F1	LINC01909	-0.417574	-149.291	0.999596	weighted	1	FALSE
POU5F1	FRZB	-0.532237	-119.78	0.999698	weighted	1	FALSE
POU5F1	EEF1A1P9	-0.880952	-168.38	0.999704	weighted	1	FALSE
POU5F1	TPBGL	-0.0507452	-170.772	0.999708	weighted	1	FALSE
POU5F1	ANKRD9	0.249475	-0.000113974	0.999713	weighted	1	FALSE
POU5F1	LINC02631	0.173547	-157.588	0.999714	weighted	1	FALSE
POU5F1	TPT1P9	-0.785941	-165.151	0.999715	weighted	1	FALSE
POU5F1	SEMA7A	0.393415	-0.000205407	0.999715	weighted	1	FALSE
POU5F1	SLC9A3	-0.2848	-160.613	0.999717	weighted	1	FALSE
POU5F1	MTCO3P22	0.0186396	-155.316	0.999721	weighted	1	FALSE
POU5F1	MTND4P32	0.108035	-157.943	0.999722	weighted	1	FALSE
POU5F1	THBS3-AS1	-0.260907	-160.906	0.999725	weighted	1	FALSE
POU5F1	SLC35A4	-1.05888	-166.464	0.999727	weighted	1	FALSE
POU5F1	GAB2	0.232888	0.000128698	0.999729	weighted	1	FALSE
POU5F1	SMTNL2	0.994881	0.031985	0.999729	weighted	1	FALSE
POU5F1	LINC01967	-0.260653	-161.949	0.999701	weighted	1	FALSE
POU5F1	HORMAD1	-0.826231	-164.86	0.99973	weighted	1	FALSE
POU5F1	CCNB3	-0.728999	-151.2	0.999591	weighted	1	FALSE
POU5F1	RN7SL76P	-1.16619	-155.283	0.99958	weighted	1	FALSE
POU5F1	RBL2	0.134867	-9.64785e-05	0.999437	weighted	1	FALSE
POU5F1	MIR222HG	-0.297162	0.000664212	0.999437	weighted	1	FALSE
POU5F1	ZACN	-1.41652	-158.924	0.999448	weighted	1	FALSE
POU5F1	RPS26P18	1.54535	-0.0651445	0.999449	weighted	1	FALSE
POU5F1	TWF2	0.110361	-6.09006e-05	0.999451	weighted	1	FALSE
POU5F1	FLNB	0.112205	-0.000139016	0.999459	weighted	1	FALSE
POU5F1	USP46	-0.00982555	6.81283e-05	0.999459	weighted	1	FALSE
POU5F1	ALDH3B1	0.076376	-0.000193714	0.999463	weighted	1	FALSE
POU5F1	EEF1A1P3	-0.873079	-148.925	0.999464	weighted	1	FALSE
POU5F1	KIF23-AS1	0.348317	-0.00131699	0.999477	weighted	1	FALSE
POU5F1	IL21R	-0.475112	-161.642	0.999502	weighted	1	FALSE
POU5F1	JTB-DT	-1.40388	-156.356	0.999514	weighted	1	FALSE
POU5F1	LINC03057	-1.96767	-163.336	0.999523	weighted	1	FALSE
POU5F1	ITGA2B	-0.67548	-152.46	0.999588	weighted	1	FALSE
POU5F1	PIP5KL1	-1.05327	-159.426	0.999525	weighted	1	FALSE
POU5F1	MATN2	-0.262829	-151.315	0.999537	weighted	1	FALSE
POU5F1	NSUN4	0.0599908	0.000183399	0.999545	weighted	1	FALSE
POU5F1	TEDC1	0.21403	0.000367966	0.99955	weighted	1	FALSE
POU5F1	MYOM2	-0.297305	-149.934	0.999558	weighted	1	FALSE
POU5F1	NLGN3	-1.68744	-161.191	0.999559	weighted	1	FALSE
POU5F1	FHDC1	-2.06057	-160.072	0.999567	weighted	1	FALSE
POU5F1	PCDHB3	-1.29079	-159.149	0.99957	weighted	1	FALSE
POU5F1	DCAF13P3	-1.54061	-158.549	0.999572	weighted	1	FALSE
POU5F1	ZNF775	0.468436	-0.000309218	0.999573	weighted	1	FALSE
POU5F1	RPL13AP6	1.1955	0.05047	0.999573	weighted	1	FALSE
POU5F1	PPM1J	-1.65617	-157.406	0.999574	weighted	1	FALSE
POU5F1	SLC25A28-DT	-0.494769	-153.031	0.999579	weighted	1	FALSE
POU5F1	IRS4	-1.19619	-155.609	0.999579	weighted	1	FALSE
POU5F1	RAC1P2	0.68389	-158.414	0.999534	weighted	1	FALSE
POU5F1	LINC02487	-0.591882	-168.398	0.999958	weighted	1	FALSE
POU5F1	ARHGAP33	-0.219208	-188.422	0.999958	weighted	1	FALSE
POU5F1	GDPD3	-0.778093	-184.776	0.999958	weighted	1	FALSE
POU5F1	TMOD1	1.31735	-2.99499	0.999999	weighted	1	FALSE
POU5F1	KCNJ12	2.16093	2.9754	0.999999	weighted	1	FALSE
POU5F1	USP2	1.61713	2.96803	0.999999	weighted	1	FALSE
POU5F1	TAS2R46	2.0797	2.92829	0.999999	weighted	1	FALSE
POU5F1	HORMAD2-AS1	2.46743	2.93089	0.999999	weighted	1	FALSE
POU5F1	LINC00622	0.461088	-288.52	0.999999	weighted	1	FALSE
POU5F1	SMANTIS	1.8634	-2.88484	0.999999	weighted	1	FALSE
POU5F1	BRICD5	1.31753	-2.73979	0.999999	weighted	1	FALSE
POU5F1	MESDP1	2.06115	2.71102	0.999999	weighted	1	FALSE
POU5F1	LINC01431	2.3252	2.69598	0.999999	weighted	1	FALSE
POU5F1	PCDHGA6	1.9972	2.67303	0.999999	weighted	1	FALSE
POU5F1	HEATR5A-DT	1.57343	-2.72	0.999999	weighted	1	FALSE
POU5F1	OR5H14	2.50199	2.65445	0.999999	weighted	1	FALSE
POU5F1	CAPNS2	2.37422	2.64994	0.999999	weighted	1	FALSE
POU5F1	MYL12-AS1	-0.360954	-299.806	0.999999	weighted	1	FALSE
POU5F1	ARK2C	1.83438	2.67657	0.999999	weighted	1	FALSE
POU5F1	LINC01854	0.886908	-2.5553	0.999999	weighted	1	FALSE
POU5F1	RPL5P34	1.58091	-2.54639	0.999999	weighted	1	FALSE
POU5F1	UPK3A	-0.252868	-297.932	0.999999	weighted	1	FALSE
POU5F1	DLK1	1.47662	-4.76681	0.999999	weighted	1	FALSE
POU5F1	CCDC74A	-0.334429	-2.49897	0.999999	weighted	1	FALSE
POU5F1	PRR22	0.839544	2.49082	0.999999	weighted	1	FALSE
POU5F1	TRAPPC3L	3.71099	2.48166	0.999999	weighted	1	FALSE
POU5F1	KCNJ13	0.110295	-290.441	0.999999	weighted	1	FALSE
POU5F1	TPRG1	2.18818	2.59304	0.999999	weighted	1	FALSE
POU5F1	PDE3A	-0.805875	-294.562	0.999999	weighted	1	FALSE
POU5F1	RPL13AP26	1.06115	-2.40828	0.999999	weighted	1	FALSE
POU5F1	SREK1IP1P1	2.83524	3.0015	0.999999	weighted	1	FALSE
POU5F1	ARPP21	1.67447	-3.66496	0.999999	weighted	1	FALSE
POU5F1	SMAD5-AS1	2.41805	3.09275	0.999999	weighted	1	FALSE
POU5F1	RCAN2-DT	2.60926	3.09389	0.999999	weighted	1	FALSE
POU5F1	LINC02029	3.09007	3.72288	0.999999	weighted	1	FALSE
POU5F1	C9orf50	2.31507	3.67781	0.999999	weighted	1	FALSE
POU5F1	CBX3P10	2.21362	3.65761	0.999999	weighted	1	FALSE
POU5F1	SLCO4A1	1.25708	-3.65561	0.999999	weighted	1	FALSE
POU5F1	CHRDL1	2.89384	5.03106	0.999999	weighted	1	FALSE
POU5F1	SYCP2	2.28663	3.60277	0.999999	weighted	1	FALSE
POU5F1	AKAP5	1.96389	3.57008	0.999999	weighted	1	FALSE
POU5F1	MYO3A	0.425389	-231.702	0.999999	weighted	1	FALSE
POU5F1	SEMA3G	-0.704207	-237.206	0.999999	weighted	1	FALSE
POU5F1	F10	2.62112	4.7051	0.999999	weighted	1	FALSE
POU5F1	SCG2	2.71377	-3.53374	0.999999	weighted	1	FALSE
POU5F1	C11orf96	2.03264	3.51222	0.999999	weighted	1	FALSE
POU5F1	PSMA6P1	1.7354	3.47283	0.999999	weighted	1	FALSE
POU5F1	SAA1	2.01913	2.37986	0.999999	weighted	1	FALSE
POU5F1	MYADM-AS1	-0.101691	-256.099	0.999999	weighted	1	FALSE
POU5F1	GPR176	2.34517	4.03102	0.999999	weighted	1	FALSE
POU5F1	PRR7-AS1	2.31044	3.46219	0.999999	weighted	1	FALSE
POU5F1	PROM1	1.47161	3.41249	0.999999	weighted	1	FALSE
POU5F1	B3GALT5	2.35343	3.41308	0.999999	weighted	1	FALSE
POU5F1	COL4A6	0.201724	-249.828	0.999999	weighted	1	FALSE
POU5F1	SH3TC2	2.1845	3.43086	0.999999	weighted	1	FALSE
POU5F1	KLF5	2.29455	3.37072	0.999999	weighted	1	FALSE
POU5F1	REPIN1-AS1	2.72177	3.30148	0.999999	weighted	1	FALSE
POU5F1	ZNF346-IT1	1.55084	-3.13689	0.999999	weighted	1	FALSE
POU5F1	C20orf204	1.82779	3.10644	0.999999	weighted	1	FALSE
POU5F1	ARSI	0.917159	3.10385	0.999999	weighted	1	FALSE
POU5F1	GCNT4	2.04819	3.07145	0.999999	weighted	1	FALSE
POU5F1	TLE6	2.05606	3.0469	0.999999	weighted	1	FALSE
POU5F1	FAM13C	1.52942	-3.68187	0.999999	weighted	1	FALSE
POU5F1	PCDHB12	2.95069	-2.37189	0.999999	weighted	1	FALSE
POU5F1	LINC02893	2.24971	2.99776	0.999999	weighted	1	FALSE
POU5F1	LIM2-AS1	1.48903	2.32416	0.999999	weighted	1	FALSE
POU5F1	CBARP-DT	0.178166	-151.659	0.999999	weighted	1	FALSE
POU5F1	BTN3A3	-0.321123	-142.197	0.999999	weighted	1	FALSE
POU5F1	EYS	1.29073	1.69609	0.999999	weighted	1	FALSE
POU5F1	ESPNL	0.646567	-1.69343	0.999999	weighted	1	FALSE
POU5F1	NKX6-1	1.3586	-1.69877	0.999999	weighted	1	FALSE
POU5F1	GPR171	1.59191	-1.69122	0.999999	weighted	1	FALSE
POU5F1	CDKL2	0.0632122	-1.66645	0.999999	weighted	1	FALSE
POU5F1	TAS2R10	-0.695477	-311.655	0.999999	weighted	1	FALSE
POU5F1	DLX2	0.217568	-152.216	0.999999	weighted	1	FALSE
POU5F1	PCDHB8	0.746177	-1.64399	1	weighted	1	FALSE
POU5F1	ADD2	1.74465	-1.77414	1	weighted	1	FALSE
POU5F1	AMANZI	-0.656437	-135.381	1	weighted	1	FALSE
POU5F1	LAMC3	3.72937	1.64376	1	weighted	1	FALSE
POU5F1	PSMA8	0.239133	-147.557	0.999999	weighted	1	FALSE
POU5F1	HMGB1P19	-0.379481	-1.62644	1	weighted	1	FALSE
POU5F1	CDH15	1.58891	1.62398	1	weighted	1	FALSE
POU5F1	C1QTNF1	1.68823	-1.60705	1	weighted	1	FALSE
POU5F1	PPP1R21-DT	2.11441	1.62726	1	weighted	1	FALSE
POU5F1	FLT3LG	1.44761	-1.60726	1	weighted	1	FALSE
POU5F1	SLC1A1	3.6254	1.60336	1	weighted	1	FALSE
POU5F1	C1orf167	1.54735	-1.58955	1	weighted	1	FALSE
POU5F1	TNKS2-DT	0.386403	-1.58529	1	weighted	1	FALSE
POU5F1	SLC10A4	1.63033	1.57796	1	weighted	1	FALSE
POU5F1	SSTR2	-0.036551	-1.56288	1	weighted	1	FALSE
POU5F1	C10orf67-AS1	2.21681	1.5681	1	weighted	1	FALSE
POU5F1	CDK6-AS1	-0.503423	-157.602	1	weighted	1	FALSE
POU5F1	ITIH4	-0.574822	-151.743	1	weighted	1	FALSE
POU5F1	UGT3A2	2.42141	1.5354	1	weighted	1	FALSE
POU5F1	HRK	3.07073	-1.62578	1	weighted	1	FALSE
POU5F1	RPL23AP32	-1.04061	-281.683	0.999999	weighted	1	FALSE
POU5F1	H2AC4	0.35751	-1.73444	0.999999	weighted	1	FALSE
POU5F1	EPB41L4A-DT	0.5624	-1.76518	0.999999	weighted	1	FALSE
POU5F1	SMYD3-IT1	2.02035	2.31243	0.999999	weighted	1	FALSE
POU5F1	ZNF497-AS1	1.73419	2.30825	0.999999	weighted	1	FALSE
POU5F1	TNNI1	-0.181622	-232.97	0.999999	weighted	1	FALSE
POU5F1	RN7SKP151	1.37469	2.2351	0.999999	weighted	1	FALSE
POU5F1	HPGD	-0.799281	-305.662	0.999999	weighted	1	FALSE
POU5F1	RSPH14	0.0427544	-265.507	0.999999	weighted	1	FALSE
POU5F1	MTND5P2	1.77437	2.07238	0.999999	weighted	1	FALSE
POU5F1	LINC00518	1.22656	-2.06433	0.999999	weighted	1	FALSE
POU5F1	TAC3	0.467024	-288.632	0.999999	weighted	1	FALSE
POU5F1	LINC02935	2.5457	2.03706	0.999999	weighted	1	FALSE
POU5F1	PLP1	1.70213	2.11167	0.999999	weighted	1	FALSE
POU5F1	TP53RK-DT	2.20353	2.03443	0.999999	weighted	1	FALSE
POU5F1	KISS1R	2.30188	2.1242	0.999999	weighted	1	FALSE
POU5F1	LRRN3	1.2748	1.76052	0.999999	weighted	1	FALSE
POU5F1	MYLK4	0.509289	-2.00084	0.999999	weighted	1	FALSE
POU5F1	JCAD	1.64055	-2.34968	0.999999	weighted	1	FALSE
POU5F1	RN7SL230P	1.87091	1.89208	0.999999	weighted	1	FALSE
POU5F1	LHX1-DT	2.08013	1.97488	0.999999	weighted	1	FALSE
POU5F1	SPACA6-AS1	1.69436	-1.92993	0.999999	weighted	1	FALSE
POU5F1	RPL7AP22	2.27742	7.00865	0.999999	weighted	1	FALSE
POU5F1	SPATA17	0.827745	-1.81254	0.999999	weighted	1	FALSE
POU5F1	MEFV	1.7837	1.81136	0.999999	weighted	1	FALSE
POU5F1	RPS3P4	1.80674	1.80688	0.999999	weighted	1	FALSE
POU5F1	AFAP1L2	-0.33776	-1.79849	0.999999	weighted	1	FALSE
POU5F1	FAM227B	1.97721	-1.79455	0.999999	weighted	1	FALSE
POU5F1	SCYL2P1	0.847984	-1.78498	0.999999	weighted	1	FALSE
POU5F1	LINC02516	0.45011	-1.77616	0.999999	weighted	1	FALSE
POU5F1	RAMACL	0.204331	-1.77067	0.999999	weighted	1	FALSE
POU5F1	SRD5A3-AS1	3.01253	1.99914	0.999999	weighted	1	FALSE
POU5F1	C9orf43	-0.129401	-276.444	0.999999	weighted	1	FALSE
POU5F1	C16orf54	2.43852	3.81267	0.999999	weighted	1	FALSE
POU5F1	FITM1	2.38837	3.83044	0.999999	weighted	1	FALSE
POU5F1	SLC2A12	-0.180214	-202.927	0.999983	weighted	1	FALSE
POU5F1	CFAP90	0.0178116	-202.979	0.999983	weighted	1	FALSE
POU5F1	C2orf15	0.580645	-2.86081e-05	0.999984	weighted	1	FALSE
POU5F1	EEF1A1P13	-0.825082	-238.238	0.999984	weighted	1	FALSE
POU5F1	MRPS9-AS2	1.59841	-226.996	0.999985	weighted	1	FALSE
POU5F1	CPA4	3.13446	9.49336	0.999985	weighted	1	FALSE
POU5F1	SEPTIN4-AS1	-0.379148	-238.003	0.999986	weighted	1	FALSE
POU5F1	FTH1P1	-0.523532	-236.451	0.999988	weighted	1	FALSE
POU5F1	PCDHB16	-0.251939	-231.764	0.999988	weighted	1	FALSE
POU5F1	RNASEH1P1	2.27359	7.42642	0.999988	weighted	1	FALSE
POU5F1	LINC01273	-1.42975	-219.011	0.999989	weighted	1	FALSE
POU5F1	YEATS2-AS1	-0.280441	-217.55	0.999989	weighted	1	FALSE
POU5F1	RPS2P7	0.00970778	-217.571	0.999989	weighted	1	FALSE
POU5F1	AKR1C1	-0.587518	-212.729	0.999983	weighted	1	FALSE
POU5F1	CENPS-CORT	2.36005	9.39535	0.999991	weighted	1	FALSE
POU5F1	LINC02268	-1.02625	-243.746	0.999992	weighted	1	FALSE
POU5F1	FAM110C	-0.558477	-248.801	0.999992	weighted	1	FALSE
POU5F1	RPS3AP25	-0.598062	-248.765	0.999992	weighted	1	FALSE
POU5F1	PPIL6	0.0487751	-234.222	0.999992	weighted	1	FALSE
POU5F1	EEF1A1-AS1	-0.442432	-240.302	0.999993	weighted	1	FALSE
POU5F1	LINC02931	-1.03681	-234.226	0.999993	weighted	1	FALSE
POU5F1	CFAP69	-0.387838	-226.152	0.999993	weighted	1	FALSE
POU5F1	ABCA6	-0.523474	-244.619	0.999993	weighted	1	FALSE
POU5F1	TRAF3IP1	-0.0450484	9.89254e-07	0.999995	weighted	1	FALSE
POU5F1	DCXR-DT	2.76819	1.76703	0.999995	weighted	1	FALSE
POU5F1	SOX1	2.31736	10.477	0.999995	weighted	1	FALSE
POU5F1	VSIG8	-0.0891179	-254.921	0.999995	weighted	1	FALSE
POU5F1	JARID2-DT	2.33349	13.5057	0.999995	weighted	1	FALSE
POU5F1	MYCBP2-AS1	2.36005	9.39535	0.999991	weighted	1	FALSE
POU5F1	ZMYND12	-1.06717	-246.151	0.999996	weighted	1	FALSE
POU5F1	SLC38A3	-0.632776	-194.8	0.999982	weighted	1	FALSE
POU5F1	ESPN	-0.198456	-221.584	0.999982	weighted	1	FALSE
POU5F1	ADCK1	0.122502	1.87274e-05	0.999958	weighted	1	FALSE
POU5F1	AQP1	-0.00734802	-186.866	0.999958	weighted	1	FALSE
POU5F1	SAXO4	-0.604688	-183.098	0.999959	weighted	1	FALSE
POU5F1	ZNF595	0.257162	2.61728e-05	0.999965	weighted	1	FALSE
POU5F1	BNC1	2.56407	-203.506	0.999966	weighted	1	FALSE
POU5F1	LINC01068	0.408826	0.00371378	0.999968	weighted	1	FALSE
POU5F1	PCDHA2	-1.5058	-216.761	0.999969	weighted	1	FALSE
POU5F1	TDRP	0.271196	2.36338e-05	0.999969	weighted	1	FALSE
POU5F1	VESTAR	-0.59742	-217.254	0.999969	weighted	1	FALSE
POU5F1	FAM192BP	-0.741672	-215.566	0.99997	weighted	1	FALSE
POU5F1	EHBP1-AS1	-0.205855	-209.084	0.999971	weighted	1	FALSE
POU5F1	MYOSLID-AS1	-0.794663	-211.573	0.999971	weighted	1	FALSE
POU5F1	RTP4	1.61832	-3.88877e-05	0.999972	weighted	1	FALSE
POU5F1	NMNAT2	-0.109379	-219.681	0.999982	weighted	1	FALSE
POU5F1	GOLGA7B	0.213714	-204.223	0.999973	weighted	1	FALSE
POU5F1	RPS7P10	-0.8111	-203.296	0.999973	weighted	1	FALSE
POU5F1	ZNF571-AS1	-0.573752	-196.922	0.999973	weighted	1	FALSE
POU5F1	ATP11B-DT	1.26647	-209.489	0.999973	weighted	1	FALSE
POU5F1	SYN3	-0.0429871	-198.372	0.999973	weighted	1	FALSE
POU5F1	RASL10B	-0.785409	-190.606	0.999974	weighted	1	FALSE
POU5F1	PRADX	-0.0978703	-194.839	0.999974	weighted	1	FALSE
POU5F1	RFX4	-0.702384	-179.944	0.999974	weighted	1	FALSE
POU5F1	RSPH4A	-0.71009	-229.796	0.999978	weighted	1	FALSE
POU5F1	DGUOK-AS1	-1.46382	-235.285	0.999979	weighted	1	FALSE
POU5F1	PIN1-DT	-0.349578	-226.209	0.999979	weighted	1	FALSE
POU5F1	MPRIP-AS1	0.1334	-221.405	0.99998	weighted	1	FALSE
POU5F1	ANKRD53	-1.37672	-232.019	0.999981	weighted	1	FALSE
POU5F1	TMEM184A	-0.233021	-222.393	0.999982	weighted	1	FALSE
POU5F1	OVOL2	-0.184888	-203.948	0.999973	weighted	1	FALSE
POU5F1	MTOR	0.147912	-0.000181454	0.998977	weighted	1	FALSE
POU5F1	LMOD1	2.57416	1.51033	0.999996	weighted	1	FALSE
POU5F1	LINC00370	2.09922	21.3245	0.999996	weighted	1	FALSE
POU5F1	MYL3	2.61965	5.33279	0.999998	weighted	1	FALSE
POU5F1	MYRFL	1.6746	-273.431	0.999998	weighted	1	FALSE
POU5F1	THSD4	2.71587	5.25058	0.999998	weighted	1	FALSE
POU5F1	PTPRZ1	2.52061	5.0609	0.999998	weighted	1	FALSE
POU5F1	TMED6	2.62131	4.98588	0.999998	weighted	1	FALSE
POU5F1	NPIPB7	2.56466	4.94008	0.999999	weighted	1	FALSE
POU5F1	RPS26P28	2.97714	4.86483	0.999999	weighted	1	FALSE
POU5F1	PCYT1B	2.64491	4.86271	0.999999	weighted	1	FALSE
POU5F1	GLDC	-2.14894	-280.894	0.999999	weighted	1	FALSE
POU5F1	TCF15	3.05316	4.80842	0.999999	weighted	1	FALSE
POU5F1	LGI1	2.36994	4.63822	0.999999	weighted	1	FALSE
POU5F1	KIAA1755	2.44922	5.20832	0.999999	weighted	1	FALSE
POU5F1	SEMA3D	2.61131	4.59543	0.999999	weighted	1	FALSE
POU5F1	FRMD3	2.64729	5.42933	0.999998	weighted	1	FALSE
POU5F1	HSD17B2-AS1	2.54253	4.54948	0.999999	weighted	1	FALSE
POU5F1	RNASE10	2.4842	4.50237	0.999999	weighted	1	FALSE
POU5F1	RPS3P6	2.33834	4.68004	0.999999	weighted	1	FALSE
POU5F1	PID1	3.03018	4.42937	0.999999	weighted	1	FALSE
POU5F1	RPL10P9	2.5679	4.34694	0.999999	weighted	1	FALSE
POU5F1	HPCA	3.10333	-271.324	0.999999	weighted	1	FALSE
POU5F1	DNAAF8	2.47484	4.1448	0.999999	weighted	1	FALSE
POU5F1	TNPO1P1	2.21582	4.01887	0.999999	weighted	1	FALSE
POU5F1	GASK1B	1.96189	3.9596	0.999999	weighted	1	FALSE
POU5F1	HSD3BP5	2.32348	3.94052	0.999999	weighted	1	FALSE
POU5F1	LINC02936	2.32348	3.94052	0.999999	weighted	1	FALSE
POU5F1	ADCY2	-0.17167	-276.278	0.999999	weighted	1	FALSE
POU5F1	H3C11	2.56315	3.90092	0.999999	weighted	1	FALSE
POU5F1	SUSD2	0.447351	-273.403	0.999999	weighted	1	FALSE
POU5F1	LINC02585	2.54253	4.54948	0.999999	weighted	1	FALSE
POU5F1	LINC00642	-0.623125	-233.441	0.999996	weighted	1	FALSE
POU5F1	SLIT1	2.2281	5.67285	0.999998	weighted	1	FALSE
POU5F1	MIR663AHG	3.47856	5.4393	0.999998	weighted	1	FALSE
POU5F1	HECW1	2.30225	13.516	0.999997	weighted	1	FALSE
POU5F1	CCDC87	0.286868	-260.685	0.999997	weighted	1	FALSE
POU5F1	LINC00899	0.00648533	-246.106	0.999997	weighted	1	FALSE
POU5F1	AFAP1-AS1	2.49954	9.18418	0.999997	weighted	1	FALSE
POU5F1	IQCN	-0.360702	-237.974	0.999997	weighted	1	FALSE
POU5F1	ODAPH	1.11168	-278.332	0.999997	weighted	1	FALSE
POU5F1	SLC35F1	2.6939	9.90196	0.999998	weighted	1	FALSE
POU5F1	SATL1	-0.00418358	-274.469	0.999998	weighted	1	FALSE
POU5F1	ANKRD13B	2.28924	7.43365	0.999998	weighted	1	FALSE
POU5F1	LINGO2	2.45412	6.8789	0.999998	weighted	1	FALSE
POU5F1	TCAF2	2.23752	6.51542	0.999998	weighted	1	FALSE
POU5F1	SNAI1	-0.619295	-269.684	0.999998	weighted	1	FALSE
POU5F1	TMEM30BP1	1.48913	-268.876	0.999998	weighted	1	FALSE
POU5F1	RPS2P48	2.2281	5.67285	0.999998	weighted	1	FALSE
POU5F1	LINC01554	-0.670231	-268.405	0.999998	weighted	1	FALSE
POU5F1	TAF1A-AS1	-1.41466	-274.379	0.999998	weighted	1	FALSE
POU5F1	DUOX1	2.45152	5.98724	0.999998	weighted	1	FALSE
POU5F1	SULF1	2.45152	5.98724	0.999998	weighted	1	FALSE
POU5F1	FAM53A	2.94667	5.93235	0.999998	weighted	1	FALSE
POU5F1	CER1	3.03717	5.80049	0.999998	weighted	1	FALSE
POU5F1	ROBO2	2.71944	5.80005	0.999998	weighted	1	FALSE
POU5F1	PCDHB11	-0.188707	-260.575	0.999998	weighted	1	FALSE
POU5F1	ABTB3	3.02922	5.71635	0.999998	weighted	1	FALSE
POU5F1	RND1	-1.12394	-257.772	0.999998	weighted	1	FALSE
POU5F1	OSGEPL1-AS1	-0.748083	-250.714	0.999998	weighted	1	FALSE
POU5F1	IGSF9B	2.30914	5.69543	0.999998	weighted	1	FALSE
POU5F1	CCL25	2.71754	5.44992	0.999998	weighted	1	FALSE
POU5F1	RABGAP1L-DT	0.36876	-246.338	0.999998	weighted	1	FALSE
POU5F1	HERC2P2	2.61862	6.1373	0.999998	weighted	1	FALSE
POU5F1	APP-DT	0.752303	-1.52978	1	weighted	1	FALSE
POU5F1	MZF1	-0.193337	0.000598408	0.998974	weighted	1	FALSE
POU5F1	DUT	0.0373994	-8.06799e-05	0.998962	weighted	1	FALSE
POU5F1	POC1B-AS1	0.453283	-0.00476097	0.992754	weighted	1	FALSE
POU5F1	PWWP3B	0.46538	-0.0158544	0.992823	weighted	1	FALSE
POU5F1	CFLAR-AS1	1.33279	-0.011848	0.992833	weighted	1	FALSE
POU5F1	GOPC	-0.0481543	0.000950828	0.992838	weighted	1	FALSE
POU5F1	OGDHL	-0.352591	0.00845303	0.992863	weighted	1	FALSE
POU5F1	YIPF7	-0.383002	-0.00704499	0.992887	weighted	1	FALSE
POU5F1	PRKCD	0.107733	0.00157289	0.992916	weighted	1	FALSE
POU5F1	DEPDC4	0.321925	0.0120242	0.992935	weighted	1	FALSE
POU5F1	LTB4R2	1.42782	0.833564	0.992935	weighted	1	FALSE
POU5F1	DCST1-AS1	0.297678	0.0117543	0.99294	weighted	1	FALSE
POU5F1	RIPK1	0.0939856	0.000845569	0.992955	weighted	1	FALSE
POU5F1	LEAP2	0.73034	0.00698088	0.992992	weighted	1	FALSE
POU5F1	PRRC1	0.0625861	0.00131025	0.992998	weighted	1	FALSE
POU5F1	ZBTB26	0.135343	-0.0105952	0.993001	weighted	1	FALSE
POU5F1	RDH13	0.187357	-0.00573959	0.993019	weighted	1	FALSE
POU5F1	LNCATV	-0.19367	-0.822286	0.99303	weighted	1	FALSE
POU5F1	USP22	0.0762066	0.000641344	0.993032	weighted	1	FALSE
POU5F1	RPS12P16	0.378541	0.00678817	0.993038	weighted	1	FALSE
POU5F1	FOXJ2	0.34412	0.00284175	0.993056	weighted	1	FALSE
POU5F1	RHNO1	0.0811354	-0.00140015	0.993094	weighted	1	FALSE
POU5F1	NUP35	0.187743	0.00471287	0.993104	weighted	1	FALSE
POU5F1	TMEM200C	1.87439	0.0131861	0.993149	weighted	1	FALSE
POU5F1	ZNF107	0.286271	0.00365994	0.993168	weighted	1	FALSE
POU5F1	ZNF443	1.78844	0.0169094	0.99317	weighted	1	FALSE
POU5F1	GCLC-AS1	1.07878	-0.00845856	0.993172	weighted	1	FALSE
POU5F1	TSPAN14	0.256997	0.00156929	0.993205	weighted	1	FALSE
POU5F1	TLE5	-0.000220182	0.000749856	0.993227	weighted	1	FALSE
POU5F1	LINC02606	0.047759	0.00873244	0.992753	weighted	1	FALSE
POU5F1	TNFSF4	1.34747	0.00843271	0.992753	weighted	1	FALSE
POU5F1	LTBP3	0.0352803	-0.00200546	0.992741	weighted	1	FALSE
POU5F1	ZNF549	0.0103614	-0.00506725	0.992712	weighted	1	FALSE
POU5F1	SUPT4H1	0.0726332	-0.00477542	0.992167	weighted	1	FALSE
POU5F1	CDH1	-0.930215	-0.00540709	0.992179	weighted	1	FALSE
POU5F1	THTPA	0.512179	0.0119432	0.992199	weighted	1	FALSE
POU5F1	MCM8	0.213398	-0.00541412	0.992207	weighted	1	FALSE
POU5F1	DGKD	0.132974	0.00516492	0.992236	weighted	1	FALSE
POU5F1	CCDC144A	0.869276	0.011663	0.992236	weighted	1	FALSE
POU5F1	GORASP1	0.0856694	-0.00394285	0.992263	weighted	1	FALSE
POU5F1	SCRIB	0.152247	-0.00641946	0.992278	weighted	1	FALSE
POU5F1	ZBTB38	0.0346086	-0.000839941	0.99228	weighted	1	FALSE
POU5F1	LIMK1	0.1231	-0.0013215	0.992328	weighted	1	FALSE
POU5F1	RIGI	0.234041	-0.00292353	0.992369	weighted	1	FALSE
POU5F1	RUSC2	-0.0384912	0.00458151	0.99237	weighted	1	FALSE
POU5F1	EGLN1	0.370089	0.00528765	0.992371	weighted	1	FALSE
POU5F1	DOP1A	0.223122	-0.00245045	0.993233	weighted	1	FALSE
POU5F1	DDA1	0.0714357	-0.000669896	0.992374	weighted	1	FALSE
POU5F1	PDCD10	0.0953921	0.000499611	0.992398	weighted	1	FALSE
POU5F1	MIDN	0.188172	-0.0010017	0.992409	weighted	1	FALSE
POU5F1	EOLA2	-0.282665	-0.00336225	0.992443	weighted	1	FALSE
POU5F1	EEF1B2P3	0.0213779	-0.0104321	0.992512	weighted	1	FALSE
POU5F1	TMPO	0.089251	0.000787465	0.992537	weighted	1	FALSE
POU5F1	PRPF31	0.12139	0.000823006	0.992575	weighted	1	FALSE
POU5F1	PHYHD1	-0.0383729	-0.00257526	0.99259	weighted	1	FALSE
POU5F1	MAP3K7	0.0455366	-0.00121289	0.9926	weighted	1	FALSE
POU5F1	KNOP1	0.0939271	0.000997478	0.992602	weighted	1	FALSE
POU5F1	CUL3	0.123161	-0.00059559	0.992642	weighted	1	FALSE
POU5F1	TMEM25	-0.320812	0.00322855	0.992654	weighted	1	FALSE
POU5F1	CLCA4-AS1	0.529721	0.0280731	0.992659	weighted	1	FALSE
POU5F1	COPZ1	0.0866506	-0.000671338	0.992704	weighted	1	FALSE
POU5F1	SETD7	0.148588	-0.00186204	0.992396	weighted	1	FALSE
POU5F1	KLHL31	1.85841	0.795149	0.99327	weighted	1	FALSE
POU5F1	LINC03065	1.07531	0.013152	0.993271	weighted	1	FALSE
POU5F1	NEURL1B	0.811664	0.0116142	0.993283	weighted	1	FALSE
POU5F1	PIK3CD	-0.0201156	-0.00209876	0.993688	weighted	1	FALSE
POU5F1	FAU	0.0438355	0.000203363	0.993718	weighted	1	FALSE
POU5F1	HOXA10	-0.0130774	-0.00651216	0.99373	weighted	1	FALSE
POU5F1	ATP6V0E1	-0.00773753	-0.000197472	0.993742	weighted	1	FALSE
POU5F1	MAPKBP1	0.100785	0.00254997	0.993769	weighted	1	FALSE
POU5F1	ZBTB7C	0.534112	0.00615322	0.993808	weighted	1	FALSE
POU5F1	PIGQ	-0.0186499	0.00307271	0.993879	weighted	1	FALSE
POU5F1	VPS37D	0.66171	0.0146388	0.993894	weighted	1	FALSE
POU5F1	IRAK1	0.153051	0.00121173	0.993908	weighted	1	FALSE
POU5F1	WNT11	0.739764	-0.71602	0.993922	weighted	1	FALSE
POU5F1	ZNF543	-0.146163	-0.00414407	0.993951	weighted	1	FALSE
POU5F1	ZNF75D	0.272102	-0.00397703	0.993956	weighted	1	FALSE
POU5F1	NIPSNAP1	0.0423018	-0.00138735	0.993984	weighted	1	FALSE
POU5F1	KTN1	0.0148251	0.000236116	0.993685	weighted	1	FALSE
POU5F1	TSPAN4	0.0435026	-0.000939899	0.994002	weighted	1	FALSE
POU5F1	LIG1	0.232276	0.00123273	0.994035	weighted	1	FALSE
POU5F1	RCC1	0.301691	-0.00264085	0.994045	weighted	1	FALSE
POU5F1	SDHD	0.148871	-0.000934094	0.994057	weighted	1	FALSE
POU5F1	MFF	-0.0055422	-0.000804075	0.994074	weighted	1	FALSE
POU5F1	DDX39A	0.0141984	0.00140324	0.994076	weighted	1	FALSE
POU5F1	TEX9	-0.0960335	0.00335591	0.994087	weighted	1	FALSE
POU5F1	ITGB8-AS1	0.156651	0.00854402	0.994098	weighted	1	FALSE
POU5F1	FAM210B	-0.0215302	0.00140591	0.994127	weighted	1	FALSE
POU5F1	DPH3	0.16809	0.000567726	0.994161	weighted	1	FALSE
POU5F1	CC2D2B	0.583609	-0.0108657	0.99418	weighted	1	FALSE
POU5F1	SLC25A53	-0.0737099	-0.00249579	0.994232	weighted	1	FALSE
POU5F1	ALKBH3	0.110681	-0.00190782	0.994234	weighted	1	FALSE
POU5F1	RTF1	0.00505054	-0.000423361	0.994259	weighted	1	FALSE
POU5F1	CEMIP2	0.296534	0.00218403	0.99401	weighted	1	FALSE
POU5F1	DUOX2	0.339547	0.0115432	0.992129	weighted	1	FALSE
POU5F1	ZNRD2	0.156894	-0.00139857	0.993643	weighted	1	FALSE
POU5F1	DGCR8	0.0449286	-0.00270304	0.993629	weighted	1	FALSE
POU5F1	ZNF891	0.0100733	-0.0035232	0.993284	weighted	1	FALSE
POU5F1	ZNF730	0.172465	-0.0178816	0.993293	weighted	1	FALSE
POU5F1	SDCBP	0.0995477	-0.000269688	0.993327	weighted	1	FALSE
POU5F1	NECTIN1	0.502805	-0.00495682	0.993342	weighted	1	FALSE
POU5F1	MIEF2	0.256122	0.00670782	0.993344	weighted	1	FALSE
POU5F1	NACC1	0.0864805	0.00254312	0.993355	weighted	1	FALSE
POU5F1	FGFBP3	0.412155	-0.00764369	0.99336	weighted	1	FALSE
POU5F1	ZNF445	0.0841668	-0.00269192	0.993363	weighted	1	FALSE
POU5F1	CRTC2	0.458262	0.00632929	0.993386	weighted	1	FALSE
POU5F1	LINC02301	0.395049	0.0115952	0.993402	weighted	1	FALSE
POU5F1	TJAP1	0.490899	-0.00365101	0.993434	weighted	1	FALSE
POU5F1	ACBD6	0.0149562	-0.000591299	0.993441	weighted	1	FALSE
POU5F1	PPIL3	0.207682	-0.00206986	0.993476	weighted	1	FALSE
POU5F1	ANKS3	-0.0336251	0.00220259	0.993635	weighted	1	FALSE
POU5F1	BRIP1	0.0330713	-0.00182019	0.993498	weighted	1	FALSE
POU5F1	SGK3	0.192239	-0.00178618	0.993503	weighted	1	FALSE
POU5F1	LIMK2	-0.298312	-0.00192539	0.993513	weighted	1	FALSE
POU5F1	DPM2	-0.0246469	-0.000999717	0.993525	weighted	1	FALSE
POU5F1	RFC2	0.193471	0.00111739	0.993532	weighted	1	FALSE
POU5F1	TSG101	0.00440266	0.000479871	0.993535	weighted	1	FALSE
POU5F1	GCDH	0.274994	0.00263814	0.993541	weighted	1	FALSE
POU5F1	NMNAT3	0.183701	0.00361446	0.993568	weighted	1	FALSE
POU5F1	C5	1.02254	-0.0113359	0.993575	weighted	1	FALSE
POU5F1	FARSB	0.163034	-0.00257133	0.993581	weighted	1	FALSE
POU5F1	SLC25A24	0.200784	0.000358698	0.993585	weighted	1	FALSE
POU5F1	CHROMR	0.0703305	0.00189196	0.99361	weighted	1	FALSE
POU5F1	UBXN8	0.145648	-0.00207741	0.993626	weighted	1	FALSE
POU5F1	CLN8-AS1	-0.0444479	0.000688613	0.993628	weighted	1	FALSE
POU5F1	TMEM45A	0.248949	0.00494011	0.993499	weighted	1	FALSE
POU5F1	ASF1A	-0.198402	0.00154737	0.994296	weighted	1	FALSE
POU5F1	FGFR3	1.44519	0.01668	0.992109	weighted	1	FALSE
POU5F1	ABI3	0.29527	0.00116466	0.99209	weighted	1	FALSE
POU5F1	TXNL4B	0.523348	0.00704961	0.989971	weighted	1	FALSE
POU5F1	RBM26	0.011614	-0.00104913	0.990152	weighted	1	FALSE
POU5F1	RYBP	0.0472127	0.00114556	0.990223	weighted	1	FALSE
POU5F1	ZFR2	0.318506	-0.0150455	0.990282	weighted	1	FALSE
POU5F1	ARMCX6	-0.0689473	-0.00540747	0.990289	weighted	1	FALSE
POU5F1	ZNF799	0.354349	0.00728448	0.990306	weighted	1	FALSE
POU5F1	HAUS8	0.379756	-0.00351013	0.990315	weighted	1	FALSE
POU5F1	LTK	0.282818	-0.018042	0.990316	weighted	1	FALSE
POU5F1	QRICH1	0.295596	-0.00716118	0.990326	weighted	1	FALSE
POU5F1	CMTM4	-0.0989681	-0.00300708	0.990334	weighted	1	FALSE
POU5F1	ZNF398	-0.077058	-0.00342758	0.990344	weighted	1	FALSE
POU5F1	STIL	-0.0387043	0.00416615	0.990347	weighted	1	FALSE
POU5F1	LRRC8B	0.168896	0.00380108	0.990381	weighted	1	FALSE
POU5F1	MTX1	0.57429	0.0130849	0.990382	weighted	1	FALSE
POU5F1	KIF3A	0.102644	0.00421568	0.990404	weighted	1	FALSE
POU5F1	SLC29A3	0.345864	0.00568049	0.990408	weighted	1	FALSE
POU5F1	DNAJC1	-0.0197886	-0.000611574	0.990439	weighted	1	FALSE
POU5F1	MRPL37P1	0.846682	-0.0213489	0.990451	weighted	1	FALSE
POU5F1	TRAPPC9	-0.0905707	-0.0028911	0.990462	weighted	1	FALSE
POU5F1	CCNH	0.205928	-0.00177245	0.990484	weighted	1	FALSE
POU5F1	CTNNB1	0.0655331	-0.000561496	0.990496	weighted	1	FALSE
POU5F1	MRPS18B	0.110455	-0.00109086	0.990501	weighted	1	FALSE
POU5F1	CD74	0.046596	0.000426445	0.990527	weighted	1	FALSE
POU5F1	POLM	0.0960178	0.00386715	0.99054	weighted	1	FALSE
POU5F1	SMPD2	0.0670532	-0.0041776	0.990574	weighted	1	FALSE
POU5F1	SINHCAF	0.263039	0.00113098	0.990635	weighted	1	FALSE
POU5F1	PKIG	0.135402	0.00240436	0.990635	weighted	1	FALSE
POU5F1	DNAJC8P2	0.389947	-0.00727038	0.98993	weighted	1	FALSE
POU5F1	RGS12	0.164595	-0.0014171	0.989916	weighted	1	FALSE
POU5F1	NCAPH2	0.00204378	0.00641602	0.989908	weighted	1	FALSE
POU5F1	LINC01063	0.0571755	-1.19103	0.989881	weighted	1	FALSE
POU5F1	ZBTB42	0.169113	0.00729382	0.98927	weighted	1	FALSE
POU5F1	PPP3R1	-0.0223658	0.00243859	0.989297	weighted	1	FALSE
POU5F1	ABCA7	-0.0938224	0.00442043	0.989304	weighted	1	FALSE
POU5F1	HTATSF1P2	0.414879	-0.0230728	0.989306	weighted	1	FALSE
POU5F1	AMMECR1	-0.130132	0.00422121	0.989309	weighted	1	FALSE
POU5F1	KLF9	-0.0426535	0.00658255	0.989349	weighted	1	FALSE
POU5F1	CZIB	-0.107078	0.00244455	0.989407	weighted	1	FALSE
POU5F1	REL	0.239372	0.00147927	0.989416	weighted	1	FALSE
POU5F1	GPC5	0.812102	-0.0160407	0.989456	weighted	1	FALSE
POU5F1	TTYH1	-0.00750405	0.0178091	0.989463	weighted	1	FALSE
POU5F1	RAB5C-AS1	0.236239	-0.0256147	0.989466	weighted	1	FALSE
POU5F1	ARHGAP35	0.0881441	-0.0013158	0.989502	weighted	1	FALSE
POU5F1	SEPHS1	-0.174182	-0.00244573	0.989507	weighted	1	FALSE
POU5F1	TRAPPC12	0.0693622	-0.00224071	0.990658	weighted	1	FALSE
POU5F1	USP27X-DT	0.539494	-0.0205946	0.989565	weighted	1	FALSE
POU5F1	LMBR1L	0.00470918	0.00238	0.989659	weighted	1	FALSE
POU5F1	CYRIA	0.119503	-0.0021936	0.989661	weighted	1	FALSE
POU5F1	BCAP31	0.0175169	0.000426893	0.989661	weighted	1	FALSE
POU5F1	ABRACL	0.0236828	-0.000674652	0.989663	weighted	1	FALSE
POU5F1	RPS3AP12	0.119139	0.0115783	0.989664	weighted	1	FALSE
POU5F1	ALX1	-0.100802	-0.0121643	0.989751	weighted	1	FALSE
POU5F1	ROBO3	0.23884	0.00448725	0.989763	weighted	1	FALSE
POU5F1	IQCE	-0.0345622	-0.00188341	0.989799	weighted	1	FALSE
POU5F1	C11orf58	0.0503408	0.000399754	0.989821	weighted	1	FALSE
POU5F1	MTND4P12	-0.326961	0.0110998	0.98983	weighted	1	FALSE
POU5F1	SPIDR	0.275429	-0.00197183	0.989834	weighted	1	FALSE
POU5F1	FRG1-DT	0.240615	-0.0102099	0.98984	weighted	1	FALSE
POU5F1	U2AF1	0.0877092	-0.00304889	0.989875	weighted	1	FALSE
POU5F1	RNF217-AS1	0.467531	0.00743276	0.989652	weighted	1	FALSE
POU5F1	TADA1	-0.403284	0.00502001	0.990691	weighted	1	FALSE
POU5F1	RPAP2	-0.0563518	0.001501	0.990711	weighted	1	FALSE
POU5F1	MRPL20-DT	-0.11139	-0.0125082	0.990713	weighted	1	FALSE
POU5F1	CCL22	-0.137857	-0.00893957	0.991388	weighted	1	FALSE
POU5F1	TSSK3	-0.0680659	0.0104133	0.99139	weighted	1	FALSE
POU5F1	NKD2	0.729962	-0.0220318	0.991413	weighted	1	FALSE
POU5F1	RPS29P16	0.374844	-1.01103	0.991418	weighted	1	FALSE
POU5F1	EVI2A	0.0881791	0.00057567	0.991456	weighted	1	FALSE
POU5F1	YWHAE	0.107554	-0.000326834	0.99147	weighted	1	FALSE
POU5F1	CEACAM16-AS1	0.126138	0.00970055	0.991481	weighted	1	FALSE
POU5F1	CCDC62	0.350788	0.00718507	0.991525	weighted	1	FALSE
POU5F1	SNHG11	-0.0093336	-0.00366885	0.991543	weighted	1	FALSE
POU5F1	SAXO2	-0.0169549	-0.987818	0.991624	weighted	1	FALSE
POU5F1	CARD16	0.0544956	-0.00190887	0.991645	weighted	1	FALSE
POU5F1	CENPT	0.109741	-0.00232836	0.991671	weighted	1	FALSE
POU5F1	ZNF573	0.0732513	0.00528004	0.991682	weighted	1	FALSE
POU5F1	OBSCN-AS1	1.51416	0.013307	0.991384	weighted	1	FALSE
POU5F1	TMEM202-AS1	0.212814	0.00999651	0.991724	weighted	1	FALSE
POU5F1	SFXN1	0.157891	0.00175176	0.991732	weighted	1	FALSE
POU5F1	SLC4A4	1.16001	0.0169722	0.991767	weighted	1	FALSE
POU5F1	RSAD2	0.417253	-0.00101517	0.991784	weighted	1	FALSE
POU5F1	LINC00907	0.202486	-0.0176675	0.991801	weighted	1	FALSE
POU5F1	CNOT7	0.129148	-0.000747404	0.991822	weighted	1	FALSE
POU5F1	DIP2C	-0.115389	0.00549158	0.991834	weighted	1	FALSE
POU5F1	PSPC1	0.167792	0.00127281	0.991846	weighted	1	FALSE
POU5F1	SMAD2	-0.0137771	-0.00101462	0.991945	weighted	1	FALSE
POU5F1	TNFRSF1A	0.177013	-0.000418171	0.991965	weighted	1	FALSE
POU5F1	STOX1	0.259663	0.00577743	0.991984	weighted	1	FALSE
POU5F1	FAM135A-AS1	0.456416	0.00981187	0.99204	weighted	1	FALSE
POU5F1	STX4	0.0761455	-0.00102065	0.992043	weighted	1	FALSE
POU5F1	RPL21P121	-0.0182285	-0.00924134	0.992079	weighted	1	FALSE
POU5F1	LINC01252	-0.191739	0.00387409	0.991731	weighted	1	FALSE
POU5F1	NDUFS3	0.0211529	-0.000843766	0.992097	weighted	1	FALSE
POU5F1	UBE2D4	-0.0659637	-0.0022932	0.991344	weighted	1	FALSE
POU5F1	NBPF19	0.426697	-0.0108963	0.991296	weighted	1	FALSE
POU5F1	EPS15L1	0.110985	-0.00180563	0.99072	weighted	1	FALSE
POU5F1	RPS9P2	0.494226	0.0204129	0.990762	weighted	1	FALSE
POU5F1	AHR	-0.0678291	-0.00232175	0.990763	weighted	1	FALSE
POU5F1	POLRMT	0.266954	-0.0094169	0.990775	weighted	1	FALSE
POU5F1	USE1	0.030093	0.00230982	0.990781	weighted	1	FALSE
POU5F1	TMEM30A-DT	0.421239	-0.00706845	0.990784	weighted	1	FALSE
POU5F1	HELLPAR	0.231272	0.00327288	0.990801	weighted	1	FALSE
POU5F1	DERL3	0.289292	0.00599536	0.990804	weighted	1	FALSE
POU5F1	PLEKHH3	0.153052	-0.00263085	0.990854	weighted	1	FALSE
POU5F1	ZFPM1	-0.0945615	-0.0015667	0.990863	weighted	1	FALSE
POU5F1	MEST	0.0415614	-0.00450557	0.990863	weighted	1	FALSE
POU5F1	OGA	0.105363	0.000886523	0.99087	weighted	1	FALSE
POU5F1	IQCG	-0.145449	-0.00365832	0.990887	weighted	1	FALSE
POU5F1	TMSB4X	0.0173106	-0.000179307	0.99133	weighted	1	FALSE
POU5F1	ZNF843	-0.453996	-0.0132426	0.990905	weighted	1	FALSE
POU5F1	CHMP3	0.0862214	-0.000787792	0.990976	weighted	1	FALSE
POU5F1	DSP-AS1	-0.0971036	0.00954652	0.990988	weighted	1	FALSE
POU5F1	CCDC180	0.147933	-0.00778318	0.99099	weighted	1	FALSE
POU5F1	CSF3R	0.0926848	-0.0011947	0.991051	weighted	1	FALSE
POU5F1	RPL11P3	0.431264	-0.00774202	0.991078	weighted	1	FALSE
POU5F1	TBCA	0.103333	-0.000409663	0.991098	weighted	1	FALSE
POU5F1	DLGAP1-AS3	0.655967	-0.020535	0.991117	weighted	1	FALSE
POU5F1	RABGGTA	0.130083	-0.0028667	0.991118	weighted	1	FALSE
POU5F1	TMEM50A	0.00456641	-0.000354955	0.991188	weighted	1	FALSE
POU5F1	RBPMS2	0.288415	-0.00439799	0.991233	weighted	1	FALSE
POU5F1	PER1	-0.0305441	-0.00728849	0.991245	weighted	1	FALSE
POU5F1	ISG15	0.110811	0.000325091	0.991276	weighted	1	FALSE
POU5F1	COASY	0.0219495	0.00229729	0.991277	weighted	1	FALSE
POU5F1	TMSB4Y	0.474426	0.00595657	0.990937	weighted	1	FALSE
POU5F1	RSL24D1	0.0463819	0.000561836	0.994306	weighted	1	FALSE
POU5F1	PCED1B-AS1	0.019417	0.0011584	0.99436	weighted	1	FALSE
POU5F1	SCN9A	0.204906	0.0016362	0.994375	weighted	1	FALSE
POU5F1	FTH1P20	-0.168624	-0.00320695	0.997409	weighted	1	FALSE
POU5F1	CLTRN	0.375498	0.00374479	0.997415	weighted	1	FALSE
POU5F1	ZNF17	1.91327	-0.00294029	0.997426	weighted	1	FALSE
POU5F1	PTGER4	0.337739	-0.00150158	0.997433	weighted	1	FALSE
POU5F1	SIX4	0.594932	-0.00303236	0.997442	weighted	1	FALSE
POU5F1	LRRC8D	0.237536	-0.000680124	0.997449	weighted	1	FALSE
POU5F1	ATP11C	0.168176	-0.000551484	0.997456	weighted	1	FALSE
POU5F1	CLN3	0.140686	0.00107765	0.997491	weighted	1	FALSE
POU5F1	FAM209B	0.608333	0.00538891	0.997502	weighted	1	FALSE
POU5F1	SARM1	0.92469	0.00318713	0.997549	weighted	1	FALSE
POU5F1	FHIP1B	0.234462	-0.00145045	0.997554	weighted	1	FALSE
POU5F1	SLC12A6	0.018098	0.000588234	0.99758	weighted	1	FALSE
POU5F1	GTF2F2	0.132075	0.000310712	0.997595	weighted	1	FALSE
POU5F1	PRRC2B	0.0985942	-0.000174087	0.997628	weighted	1	FALSE
POU5F1	CHMP2A	0.238301	0.000189257	0.997728	weighted	1	FALSE
POU5F1	IGSF22-AS1	0.313824	-0.00561309	0.997753	weighted	1	FALSE
POU5F1	NUP50-DT	0.387526	-0.000854216	0.997785	weighted	1	FALSE
POU5F1	TMEM65	0.010743	-0.000456871	0.997791	weighted	1	FALSE
POU5F1	LRFN3	0.280854	0.001077	0.997797	weighted	1	FALSE
POU5F1	PAQR4	0.373925	-0.000920585	0.997806	weighted	1	FALSE
POU5F1	BDH1	0.058419	-0.00251356	0.997807	weighted	1	FALSE
POU5F1	RNF103	0.0999252	-0.00119592	0.997807	weighted	1	FALSE
POU5F1	ZNF444	0.0764858	-0.000799127	0.997843	weighted	1	FALSE
POU5F1	PCDHGA8	0.57971	-0.253118	0.997858	weighted	1	FALSE
POU5F1	STXBP2	0.166619	-0.000237751	0.997865	weighted	1	FALSE
POU5F1	TRIP13	0.707979	0.00261705	0.997865	weighted	1	FALSE
POU5F1	H2AZ1	0.0629463	-7.99784e-05	0.997871	weighted	1	FALSE
POU5F1	BRMS1	0.162808	-0.000587472	0.997397	weighted	1	FALSE
POU5F1	DALRD3	0.136915	0.000952636	0.997315	weighted	1	FALSE
POU5F1	NATD1	0.0512093	-0.00162535	0.997311	weighted	1	FALSE
POU5F1	TUB	-0.28862	-0.317545	0.9973	weighted	1	FALSE
POU5F1	PIP5K1B	0.340153	-0.0057422	0.996749	weighted	1	FALSE
POU5F1	H2AC17	0.255505	-0.00284505	0.996808	weighted	1	FALSE
POU5F1	DNM1	-0.182888	-0.00157699	0.99682	weighted	1	FALSE
POU5F1	SH3BGRL	0.0434066	-0.000170887	0.996836	weighted	1	FALSE
POU5F1	ITFG2	-0.00575693	-0.000880854	0.99684	weighted	1	FALSE
POU5F1	ADGRL2	-0.227404	0.000935246	0.99685	weighted	1	FALSE
POU5F1	MRPL39	0.105656	0.00151594	0.996885	weighted	1	FALSE
POU5F1	BANF1	0.0777856	-0.000169748	0.996888	weighted	1	FALSE
POU5F1	NSRP1	0.0670259	0.00033727	0.996892	weighted	1	FALSE
POU5F1	RFTN1	0.119031	-0.00106306	0.996907	weighted	1	FALSE
POU5F1	KREMEN1	-0.0378285	-0.00412921	0.996922	weighted	1	FALSE
POU5F1	ERRFI1-DT	0.325056	-0.363158	0.996929	weighted	1	FALSE
POU5F1	KLHL42	0.198979	-0.00115029	0.996946	weighted	1	FALSE
POU5F1	FLJ13224	0.900441	-0.246072	0.997918	weighted	1	FALSE
POU5F1	SLC25A45	0.229065	-0.00352003	0.996975	weighted	1	FALSE
POU5F1	ZDHHC9	0.216885	-0.00163625	0.997019	weighted	1	FALSE
POU5F1	TM7SF2	-0.10652	-0.000396999	0.997043	weighted	1	FALSE
POU5F1	MAST3	-0.180988	0.00171176	0.997048	weighted	1	FALSE
POU5F1	SCAF11	0.0468062	0.000138513	0.997066	weighted	1	FALSE
POU5F1	TSPAN2	0.103323	-0.000613109	0.997074	weighted	1	FALSE
POU5F1	PTDSS1	0.134011	-0.000709258	0.997113	weighted	1	FALSE
POU5F1	CCDC117	0.258078	0.000618467	0.997116	weighted	1	FALSE
POU5F1	TMEM161A	0.0676072	0.00080417	0.997118	weighted	1	FALSE
POU5F1	MAPK8IP3	-0.138371	0.00136933	0.997212	weighted	1	FALSE
POU5F1	HERC4	0.14422	-0.000441674	0.997228	weighted	1	FALSE
POU5F1	BCL10	0.225837	-0.000353206	0.997232	weighted	1	FALSE
POU5F1	LCMT2	0.0329478	0.00200809	0.997234	weighted	1	FALSE
POU5F1	DDIAS	-0.179263	-0.00755611	0.99729	weighted	1	FALSE
POU5F1	CCR3	0.687485	-0.00761041	0.997017	weighted	1	FALSE
POU5F1	RFX1	-0.0111178	-0.000524938	0.997933	weighted	1	FALSE
POU5F1	GRB10	0.00835466	-0.000734613	0.997938	weighted	1	FALSE
POU5F1	DNAJC7	0.0822998	-9.93743e-05	0.997999	weighted	1	FALSE
POU5F1	ERC2-IT1	0.380409	-0.168523	0.99857	weighted	1	FALSE
POU5F1	TTPAL	0.188865	-0.000663289	0.998584	weighted	1	FALSE
POU5F1	HLA-E	0.125174	6.4067e-05	0.998605	weighted	1	FALSE
POU5F1	NLGN1	0.39364	-0.00321689	0.998612	weighted	1	FALSE
POU5F1	MGAT1	0.183568	0.000104156	0.998618	weighted	1	FALSE
POU5F1	MCRS1	-0.00386713	0.000224671	0.998626	weighted	1	FALSE
POU5F1	CA13	0.459903	-0.000981491	0.998643	weighted	1	FALSE
POU5F1	SAYSD1	0.215172	0.000290894	0.998689	weighted	1	FALSE
POU5F1	POLK	0.130493	0.000184331	0.998698	weighted	1	FALSE
POU5F1	INKILN	0.177663	0.000855044	0.998707	weighted	1	FALSE
POU5F1	MRPL15	0.104424	-0.000231998	0.998729	weighted	1	FALSE
POU5F1	HPCAL1	0.0131149	-0.000325158	0.998771	weighted	1	FALSE
POU5F1	ATL2	0.288016	-0.000312044	0.998831	weighted	1	FALSE
POU5F1	RN7SL521P	0.169425	0.00161082	0.998558	weighted	1	FALSE
POU5F1	CNNM3	0.2418	0.000558549	0.998844	weighted	1	FALSE
POU5F1	HOTAIRM1	0.71206	-0.00123349	0.998859	weighted	1	FALSE
POU5F1	GAPDH	-0.00466606	3.21405e-05	0.998859	weighted	1	FALSE
POU5F1	CATSPERG	0.421611	-0.000814883	0.998862	weighted	1	FALSE
POU5F1	RGPD2	1.01591	0.131967	0.998883	weighted	1	FALSE
POU5F1	ZNF701	-0.0887282	0.000484199	0.998886	weighted	1	FALSE
POU5F1	CYB5A	-0.082533	-0.000177404	0.998904	weighted	1	FALSE
POU5F1	SUOX	0.378008	0.000551215	0.998914	weighted	1	FALSE
POU5F1	CARD10	-1.46281	-140.914	0.998917	weighted	1	FALSE
POU5F1	ANXA9	-2.09829	-144.899	0.998919	weighted	1	FALSE
POU5F1	POU5F2	0.235407	-0.00135603	0.998929	weighted	1	FALSE
POU5F1	LINC01882	0.189437	0.00287483	0.99893	weighted	1	FALSE
POU5F1	RGPD3	-1.36754	-138.53	0.998934	weighted	1	FALSE
POU5F1	MAD1L1	0.985775	0.00281748	0.998948	weighted	1	FALSE
POU5F1	COPS7B	0.0737767	-0.000332991	0.998852	weighted	1	FALSE
POU5F1	MOCS3	0.521475	0.00249146	0.996729	weighted	1	FALSE
POU5F1	RN7SL663P	1.05212	0.172458	0.998542	weighted	1	FALSE
POU5F1	IRAK1BP1	-0.360676	-0.00120372	0.998478	weighted	1	FALSE
POU5F1	KAT2B	0.101017	-0.000452175	0.998044	weighted	1	FALSE
POU5F1	KAT6A	0.0656613	-0.000237226	0.998044	weighted	1	FALSE
POU5F1	MT-ATP8	0.077786	-0.000448801	0.998048	weighted	1	FALSE
POU5F1	PAQR5-DT	1.25838	0.221768	0.998124	weighted	1	FALSE
POU5F1	SCAF1	0.264173	0.000520672	0.998135	weighted	1	FALSE
POU5F1	LINC01139	0.574846	-0.0014887	0.998136	weighted	1	FALSE
POU5F1	MIATNB	0.162654	0.000839783	0.998137	weighted	1	FALSE
POU5F1	TTC9C	0.178018	-0.000317442	0.998141	weighted	1	FALSE
POU5F1	BORCS7	-0.0132413	-0.000219898	0.998147	weighted	1	FALSE
POU5F1	DRC12	0.051825	-0.00113014	0.998154	weighted	1	FALSE
POU5F1	NFYC-AS1	0.0429356	0.00110898	0.998157	weighted	1	FALSE
POU5F1	CCDC126	0.131597	0.000553483	0.998195	weighted	1	FALSE
POU5F1	HNRNPUL2	0.195925	0.000548068	0.998219	weighted	1	FALSE
POU5F1	CCNQ	0.243863	0.000423238	0.998512	weighted	1	FALSE
POU5F1	WTIP	0.011618	0.000737266	0.998266	weighted	1	FALSE
POU5F1	CFAP298	0.0414796	0.000515556	0.998271	weighted	1	FALSE
POU5F1	FAM118B	0.225841	-0.000496253	0.998274	weighted	1	FALSE
POU5F1	ACTA2	0.119099	-0.000375969	0.998294	weighted	1	FALSE
POU5F1	SFXN2	0.0044786	0.00456981	0.998297	weighted	1	FALSE
POU5F1	TRMT5	0.0692584	-0.00051967	0.998298	weighted	1	FALSE
POU5F1	GPATCH1	0.254471	-0.000471239	0.998305	weighted	1	FALSE
POU5F1	PKMYT1	0.303678	0.00214221	0.998323	weighted	1	FALSE
POU5F1	AAMP	0.177988	-0.000243466	0.998324	weighted	1	FALSE
POU5F1	TRPC4AP	0.167175	-0.00026805	0.99834	weighted	1	FALSE
POU5F1	TRIM58	0.444213	0.00109363	0.998401	weighted	1	FALSE
POU5F1	ZNF770	0.0736741	-0.000179042	0.998428	weighted	1	FALSE
POU5F1	NPC2	0.0349887	-4.08557e-05	0.998454	weighted	1	FALSE
POU5F1	PDHA1	0.0849826	-0.000220855	0.998463	weighted	1	FALSE
POU5F1	ZHX1	-0.00731287	-0.000326166	0.998267	weighted	1	FALSE
POU5F1	TCFL5	0.353792	-0.00217897	0.996728	weighted	1	FALSE
POU5F1	ST3GAL3	0.0883379	-0.00209269	0.996722	weighted	1	FALSE
POU5F1	LINC01128	0.348172	0.00163723	0.996687	weighted	1	FALSE
POU5F1	ABCA5	0.0764038	0.0016715	0.994937	weighted	1	FALSE
POU5F1	DARS1	0.0335295	0.000488847	0.994953	weighted	1	FALSE
POU5F1	UBE2V1P1	0.636607	0.00791654	0.994953	weighted	1	FALSE
POU5F1	SOX12	-0.103414	0.00136144	0.994987	weighted	1	FALSE
POU5F1	GINM1	0.118455	0.000413983	0.995007	weighted	1	FALSE
POU5F1	C9orf40	0.18181	-0.00234447	0.995031	weighted	1	FALSE
POU5F1	NUSAP1	0.843248	0.00875682	0.995032	weighted	1	FALSE
POU5F1	CD63-AS1	0.0142622	0.00213915	0.995035	weighted	1	FALSE
POU5F1	LINC02981	-0.225704	0.00396551	0.995036	weighted	1	FALSE
POU5F1	MATCAP2	1.64954	0.0106463	0.99504	weighted	1	FALSE
POU5F1	LINC01819	0.424453	0.004783	0.995041	weighted	1	FALSE
POU5F1	TMEM38B	0.138738	0.00103131	0.995043	weighted	1	FALSE
POU5F1	BAX	0.103322	-0.000193333	0.99507	weighted	1	FALSE
POU5F1	ZNF232-AS1	0.565566	0.00313456	0.994931	weighted	1	FALSE
POU5F1	NAT1	0.0637569	-0.00297028	0.995103	weighted	1	FALSE
POU5F1	RPS12P5	1.3511	0.00933279	0.995108	weighted	1	FALSE
POU5F1	FAM120C	-0.0396898	-0.0031113	0.99513	weighted	1	FALSE
POU5F1	HOOK3	0.0847429	-0.000405131	0.995132	weighted	1	FALSE
POU5F1	ATP6V0C	-0.0805822	0.00278943	0.995141	weighted	1	FALSE
POU5F1	NCALD	0.898752	-0.00850924	0.995162	weighted	1	FALSE
POU5F1	ITPK1-AS1	0.416625	0.0102116	0.995169	weighted	1	FALSE
POU5F1	VPS25	-0.0881419	-0.000843605	0.995184	weighted	1	FALSE
POU5F1	MDM4	0.0971971	-0.000571154	0.995197	weighted	1	FALSE
POU5F1	UBTD1	0.17297	0.00119615	0.995203	weighted	1	FALSE
POU5F1	RPAP1	0.152033	0.00151396	0.995204	weighted	1	FALSE
POU5F1	PAGR1	0.294607	0.00511229	0.99521	weighted	1	FALSE
POU5F1	PTPDC1	0.100347	-0.00305371	0.995222	weighted	1	FALSE
POU5F1	FLT3	-0.629059	-0.00346712	0.995229	weighted	1	FALSE
POU5F1	WDR54	0.104117	-0.00365969	0.995104	weighted	1	FALSE
POU5F1	BORCS6	0.422007	0.0017606	0.995255	weighted	1	FALSE
POU5F1	PSMC3	0.263435	0.00037932	0.994909	weighted	1	FALSE
POU5F1	DUSP8	0.293217	-0.00382802	0.994867	weighted	1	FALSE
POU5F1	SIK2	0.237961	-0.0025274	0.994382	weighted	1	FALSE
POU5F1	TNRC6B	0.00279348	-0.000302304	0.994389	weighted	1	FALSE
POU5F1	ZNF837	0.0580315	0.00530099	0.994396	weighted	1	FALSE
POU5F1	SYNE3	0.741027	0.00750243	0.994424	weighted	1	FALSE
POU5F1	ATP1A3	0.371928	-0.0119172	0.994443	weighted	1	FALSE
POU5F1	MTMR10	0.262197	-0.00254427	0.99447	weighted	1	FALSE
POU5F1	CORO2A	0.121365	-0.00400298	0.994476	weighted	1	FALSE
POU5F1	UBE2H	0.0672205	-0.000394455	0.994486	weighted	1	FALSE
POU5F1	NEURL2	0.199696	-0.00874687	0.994487	weighted	1	FALSE
POU5F1	GCH1	0.0343304	0.00220074	0.994501	weighted	1	FALSE
POU5F1	CLEC1A	0.587962	-0.00819347	0.994503	weighted	1	FALSE
POU5F1	CAMK2N1	0.99073	-0.00732079	0.994513	weighted	1	FALSE
POU5F1	INSIG1	0.157206	0.00175405	0.994519	weighted	1	FALSE
POU5F1	CNNM1	0.096529	-0.0047306	0.994907	weighted	1	FALSE
POU5F1	PRKCI	0.056138	-0.000983917	0.994564	weighted	1	FALSE
POU5F1	PHF8	0.200043	-0.00166887	0.994621	weighted	1	FALSE
POU5F1	DDX6	0.0118241	0.000349517	0.994676	weighted	1	FALSE
POU5F1	TMEM38A	0.190756	-0.00839184	0.994701	weighted	1	FALSE
POU5F1	SMNDC1	0.0583386	-0.000664793	0.994726	weighted	1	FALSE
POU5F1	UHRF1	0.18901	-0.00259148	0.99473	weighted	1	FALSE
POU5F1	FAHD2B	0.0475253	-0.00259834	0.994744	weighted	1	FALSE
POU5F1	ARVCF	0.28359	0.00394502	0.994749	weighted	1	FALSE
POU5F1	TADA2A	-0.0146401	-0.00143864	0.994759	weighted	1	FALSE
POU5F1	SPMIP1	0.493595	0.0132101	0.994814	weighted	1	FALSE
POU5F1	UPF1	0.0699453	-0.000938104	0.994818	weighted	1	FALSE
POU5F1	ERCC8	0.0164124	0.00191598	0.994826	weighted	1	FALSE
POU5F1	CSTF2T	0.279164	-0.00171839	0.994838	weighted	1	FALSE
POU5F1	FCSK	0.666631	-0.00498539	0.994841	weighted	1	FALSE
POU5F1	HUNK	0.561071	-0.00888474	0.994599	weighted	1	FALSE
POU5F1	DISP2	-1.82708	-139.86	0.99897	weighted	1	FALSE
POU5F1	NDUFAF5	0.0120629	-0.00182892	0.99527	weighted	1	FALSE
POU5F1	PIPOX	0.13121	-0.00204352	0.995347	weighted	1	FALSE
POU5F1	NUP153	0.281855	-0.000867661	0.996032	weighted	1	FALSE
POU5F1	WDR73	0.271935	-0.000964472	0.996037	weighted	1	FALSE
POU5F1	MID1	0.189001	-0.00538661	0.996042	weighted	1	FALSE
POU5F1	EDIL3-DT	1.63182	-0.00855194	0.996138	weighted	1	FALSE
POU5F1	CEP70	0.402122	0.00289692	0.996153	weighted	1	FALSE
POU5F1	RARS2	-0.0293561	0.0006697	0.996188	weighted	1	FALSE
POU5F1	PGAM5	-0.10294	0.00220767	0.996221	weighted	1	FALSE
POU5F1	TMEM217	-0.173897	-0.0028247	0.996227	weighted	1	FALSE
POU5F1	ZNF785	0.178027	-0.00154219	0.99626	weighted	1	FALSE
POU5F1	ARHGAP6	0.2586	0.00283543	0.996279	weighted	1	FALSE
POU5F1	GCSH	0.340372	-0.00390206	0.996285	weighted	1	FALSE
POU5F1	NANP	0.267294	0.00245104	0.996302	weighted	1	FALSE
POU5F1	RTN4RL2	0.140963	-0.0020067	0.996308	weighted	1	FALSE
POU5F1	PTAR1	0.0245012	0.00095584	0.996026	weighted	1	FALSE
POU5F1	CASKIN2	0.0711667	-0.00327431	0.996343	weighted	1	FALSE
POU5F1	RRAGA	0.113002	0.000460835	0.996364	weighted	1	FALSE
POU5F1	AP1G2	0.397782	-0.00131815	0.996365	weighted	1	FALSE
POU5F1	CAMTA2-AS1	0.251393	0.00586852	0.996464	weighted	1	FALSE
POU5F1	CARD19	0.0256459	-0.000515394	0.996473	weighted	1	FALSE
POU5F1	CYP20A1	0.170074	0.000290114	0.996532	weighted	1	FALSE
POU5F1	ZNF286A	0.00899554	-0.00257033	0.996535	weighted	1	FALSE
POU5F1	GPI	0.175647	-0.000473761	0.99655	weighted	1	FALSE
POU5F1	USP34	0.024979	0.000331235	0.996568	weighted	1	FALSE
POU5F1	MORC2	0.0758736	0.000766327	0.996616	weighted	1	FALSE
POU5F1	TNFAIP6	-0.353384	-0.00252118	0.996618	weighted	1	FALSE
POU5F1	PPP1R9A	0.164693	0.0019213	0.996648	weighted	1	FALSE
POU5F1	JPH3	0.725344	0.00804588	0.99666	weighted	1	FALSE
POU5F1	THAP9-AS1	0.482825	-0.00208199	0.996678	weighted	1	FALSE
POU5F1	MZF1-AS1	-0.151815	0.0016294	0.996351	weighted	1	FALSE
POU5F1	DDX28	0.376236	-0.00161535	0.99534	weighted	1	FALSE
POU5F1	TLK2P2	-0.0285614	0.0108179	0.995997	weighted	1	FALSE
POU5F1	UMPS	0.18051	0.000897385	0.995951	weighted	1	FALSE
POU5F1	ADAMTS19	0.0164484	-0.00191674	0.995364	weighted	1	FALSE
POU5F1	ZNF513	-0.090703	0.0020256	0.995389	weighted	1	FALSE
POU5F1	KLHL36	0.0267391	-0.00088648	0.995415	weighted	1	FALSE
POU5F1	SGCA	1.35704	0.541106	0.995421	weighted	1	FALSE
POU5F1	PRX	-0.505416	-0.00451114	0.995423	weighted	1	FALSE
POU5F1	TMEM92-AS1	0.442871	-0.0108492	0.995456	weighted	1	FALSE
POU5F1	PODNL1	0.380064	0.00430084	0.995459	weighted	1	FALSE
POU5F1	RRAGAP1-AS1	1.03316	-0.0106863	0.995468	weighted	1	FALSE
POU5F1	FBXO10	0.0685538	-0.00886603	0.99547	weighted	1	FALSE
POU5F1	MFSD4B	0.0650374	0.00109541	0.995478	weighted	1	FALSE
POU5F1	ZSCAN2	0.0699243	-0.00197008	0.995522	weighted	1	FALSE
POU5F1	PHLDB2	0.297716	0.00236403	0.995562	weighted	1	FALSE
POU5F1	PLA2G4A	0.132824	0.000700549	0.995564	weighted	1	FALSE
POU5F1	KDM1A	0.0678868	-0.000382655	0.995958	weighted	1	FALSE
POU5F1	IGHMBP2	-0.151878	0.00148952	0.995574	weighted	1	FALSE
POU5F1	PTP4A3	0.221164	-0.00144458	0.995616	weighted	1	FALSE
POU5F1	SNAP23	0.102831	-0.000514712	0.995622	weighted	1	FALSE
POU5F1	SLCO6A1	0.835108	-0.00849656	0.995629	weighted	1	FALSE
POU5F1	GLI3	0.219783	0.00327956	0.995645	weighted	1	FALSE
POU5F1	KIF20B	0.367018	-0.00062229	0.99566	weighted	1	FALSE
POU5F1	ZNF337-AS1	-0.37568	0.00323017	0.995709	weighted	1	FALSE
POU5F1	XKR6	0.0669619	-0.000948093	0.995718	weighted	1	FALSE
POU5F1	MMADHC	0.111506	0.000261098	0.995751	weighted	1	FALSE
POU5F1	SKIDA1	1.64732	-0.0104307	0.995784	weighted	1	FALSE
POU5F1	CYBB	0.100415	-0.000171439	0.995852	weighted	1	FALSE
POU5F1	FXN	0.0532291	-0.00147011	0.995873	weighted	1	FALSE
POU5F1	CBR3-AS1	0.819879	0.00354876	0.995873	weighted	1	FALSE
POU5F1	UFL1	-0.104063	0.000339869	0.995936	weighted	1	FALSE
POU5F1	CWC27	-0.0260262	0.000556193	0.995607	weighted	1	FALSE
POU5F1	SHROOM3-AS1	3.00047	-1.51256	1	weighted	1	FALSE
POU5F1	LNP1	0.980066	-1.50832	1	weighted	1	FALSE
POU5F1	MKNK1-AS1	0.286397	-303.673	1	weighted	1	FALSE
POU5F1	KLRK1-AS1	2.0742	-0.0685455	1	weighted	1	FALSE
POU5F1	SHISA9	0.565693	0.0664968	1	weighted	1	FALSE
POU5F1	LINC01686	1.49022	-0.0658782	1	weighted	1	FALSE
POU5F1	RN7SL610P	1.62145	-0.0655531	1	weighted	1	FALSE
POU5F1	ANKRD7	2.05356	0.0618315	1	weighted	1	FALSE
POU5F1	RN7SL220P	0.746757	0.0615455	1	weighted	1	FALSE
POU5F1	RPL7P46	0.517313	-0.0606581	1	weighted	1	FALSE
POU5F1	CCDC17	1.33496	-0.0596644	1	weighted	1	FALSE
POU5F1	C16orf95	0.317721	0.0590359	1	weighted	1	FALSE
POU5F1	LINC02574	1.24668	0.0536048	1	weighted	1	FALSE
POU5F1	LNROP	0.043323	-300.78	1	weighted	1	FALSE
POU5F1	SH3BGR	0.643807	0.0534249	1	weighted	1	FALSE
POU5F1	B3GALT5-AS1	0.495116	0.053253	1	weighted	1	FALSE
POU5F1	FPGT-TNNI3K	0.85599	-0.0530319	1	weighted	1	FALSE
POU5F1	TPM3P7	-0.129962	-351.793	1	weighted	1	FALSE
POU5F1	KCNN3	0.027735	-302.347	1	weighted	1	FALSE
POU5F1	LINC03033	0.358582	-300.061	1	weighted	1	FALSE
POU5F1	EEF1A1P10	-0.0626676	-304.943	1	weighted	1	FALSE
POU5F1	PCDHAC1	0.492245	-0.0517069	1	weighted	1	FALSE
POU5F1	RN7SL37P	1.07961	-0.0514345	1	weighted	1	FALSE
POU5F1	RN7SL20P	-0.0987089	-323.269	1	weighted	1	FALSE
POU5F1	PITPNM2	0.346115	-311.186	1	weighted	1	FALSE
POU5F1	TMEM225B	0.228481	-293.044	1	weighted	1	FALSE
POU5F1	RPL21P115	-0.0833345	-326.423	1	weighted	1	FALSE
POU5F1	CIDEB	0.174129	-317.617	1	weighted	1	FALSE
POU5F1	STUB1-DT	0.177214	-289.622	1	weighted	1	FALSE
POU5F1	CFAP157	0.53033	-307.052	1	weighted	1	FALSE
POU5F1	IL23R	0.803171	-0.0683903	1	weighted	1	FALSE
POU5F1	LINC02550	0.847147	0.0708086	1	weighted	1	FALSE
POU5F1	SHC4	0.612568	-0.0724064	1	weighted	1	FALSE
POU5F1	P2RX5	0.713999	-0.0728187	1	weighted	1	FALSE
POU5F1	EXOSC3P1	0.613304	-0.0870837	1	weighted	1	FALSE
POU5F1	DNMT3B	1.17772	-0.0861382	1	weighted	1	FALSE
POU5F1	CELA1	0.422448	-0.0860329	1	weighted	1	FALSE
POU5F1	PLXNA4	-0.0281635	-0.0833225	1	weighted	1	FALSE
POU5F1	GRM3	1.05028	-0.0825552	1	weighted	1	FALSE
POU5F1	NPR3	0.431768	-295.972	1	weighted	1	FALSE
POU5F1	FAM224A	1.27637	0.0813602	1	weighted	1	FALSE
POU5F1	MPPED2	0.284747	-309.45	1	weighted	1	FALSE
POU5F1	RAB25	0.389804	-322.858	1	weighted	1	FALSE
POU5F1	HNRNPMP1	0.318239	-309.114	1	weighted	1	FALSE
POU5F1	QRICH2	0.330027	-280.95	1	weighted	1	FALSE
POU5F1	RPL23AP58	0.442377	-323.732	1	weighted	1	FALSE
POU5F1	CDC42EP3-AS1	0.454562	-305.502	1	weighted	1	FALSE
POU5F1	CEP83-DT	0.58039	-291.278	1	weighted	1	FALSE
POU5F1	GRHL3	0.430622	-318.56	1	weighted	1	FALSE
POU5F1	HNRNPK-AS1	1.42451	0.0796992	1	weighted	1	FALSE
POU5F1	CPLANE1-AS1	1.03029	0.0792366	1	weighted	1	FALSE
POU5F1	CFAP58-DT	0.728236	-0.0784631	1	weighted	1	FALSE
POU5F1	SLC9A5	0.380847	-278.763	1	weighted	1	FALSE
POU5F1	GDF10	0.664935	-303.309	1	weighted	1	FALSE
POU5F1	RN7SL398P	0.982024	-0.0776174	1	weighted	1	FALSE
POU5F1	C16orf95-DT	0.964835	-0.0775542	1	weighted	1	FALSE
POU5F1	RAB3A	0.826189	0.0763796	1	weighted	1	FALSE
POU5F1	ELOVL2	0.030356	-273.301	1	weighted	1	FALSE
POU5F1	ARHGAP28-AS1	1.56626	0.0759278	1	weighted	1	FALSE
POU5F1	TMA7B	0.825479	0.0755527	1	weighted	1	FALSE
POU5F1	ZIC5	0.531451	-0.0739868	1	weighted	1	FALSE
POU5F1	LINC02608	0.709543	-0.0732722	1	weighted	1	FALSE
POU5F1	HOPX	0.483998	-304.656	1	weighted	1	FALSE
POU5F1	AIMP1P1	0.404981	-327.076	1	weighted	1	FALSE
POU5F1	FOXF2	0.66232	-297.05	1	weighted	1	FALSE
POU5F1	PLPP2	0.463579	0.0486458	1	weighted	1	FALSE
POU5F1	GNA15	-0.330265	-373.437	1	weighted	1	FALSE
POU5F1	ARNT2	0.864692	0.0234503	1	weighted	1	FALSE
POU5F1	ZNF365	-0.152089	-321.222	1	weighted	1	FALSE
POU5F1	HTRA3	1.11423	-413.167	1	weighted	1	FALSE
POU5F1	C22orf23	0.575591	-310.778	1	weighted	1	FALSE
POU5F1	CTLA4	0.559353	-306.208	1	weighted	1	FALSE
POU5F1	CALY	0.505455	-307.019	1	weighted	1	FALSE
POU5F1	HM13-AS1	0.850433	-0.0220043	1	weighted	1	FALSE
POU5F1	PTPRN	-0.435783	-415.701	1	weighted	1	FALSE
POU5F1	SAMD5	0.600781	-301.267	1	weighted	1	FALSE
POU5F1	CD300E	-0.1329	-296.378	1	weighted	1	FALSE
POU5F1	GHRL	1.06355	-0.0204561	1	weighted	1	FALSE
POU5F1	RPS10P2	0.136605	-291.899	1	weighted	1	FALSE
POU5F1	UCP3	0.630916	0.0251117	1	weighted	1	FALSE
POU5F1	HECTD2-AS1	1.13251	-0.0199587	1	weighted	1	FALSE
POU5F1	LHFPL4	0.089683	-437.057	1	weighted	1	FALSE
POU5F1	TMEM275	0.60926	-428.766	1	weighted	1	FALSE
POU5F1	TCAP	0.615627	-428.62	1	weighted	1	FALSE
POU5F1	PICART1	0.591841	-428.626	1	weighted	1	FALSE
POU5F1	USP12P1	0.56102	-428.602	1	weighted	1	FALSE
POU5F1	CARNS1	0.578682	-428.055	1	weighted	1	FALSE
POU5F1	EGOT	0.654333	-427.165	1	weighted	1	FALSE
POU5F1	ADAMTS4	0.695536	-426.514	1	weighted	1	FALSE
POU5F1	RPS3AP21	0.582431	-426.343	1	weighted	1	FALSE
POU5F1	MADCAM1-AS1	0.554104	-426.222	1	weighted	1	FALSE
POU5F1	ADRA2A	-0.39843	-426.037	1	weighted	1	FALSE
POU5F1	TIMD4	0.694295	-425.835	1	weighted	1	FALSE
POU5F1	IL17D	0.741074	-425.24	1	weighted	1	FALSE
POU5F1	RPS3AP5	1.15407	-0.0199055	1	weighted	1	FALSE
POU5F1	PTMAP2	0.276449	-359.862	1	weighted	1	FALSE
POU5F1	ANGPTL6	0.768814	-0.0253428	1	weighted	1	FALSE
POU5F1	PITPNM3	1.10371	-0.0277618	1	weighted	1	FALSE
POU5F1	LIPG	0.755276	-285.815	1	weighted	1	FALSE
POU5F1	LINC01359	-0.0530528	-0.0479534	1	weighted	1	FALSE
POU5F1	CHUK-DT	1.73235	-0.0477971	1	weighted	1	FALSE
POU5F1	LINC02960	1.18326	-0.0467694	1	weighted	1	FALSE
POU5F1	AURKAP1	1.49355	0.0462609	1	weighted	1	FALSE
POU5F1	LINC02898	1.00104	0.0430408	1	weighted	1	FALSE
POU5F1	C6orf47-AS1	2.20601	-0.0429315	1	weighted	1	FALSE
POU5F1	RN7SL809P	1.9805	0.0422784	1	weighted	1	FALSE
POU5F1	TRPM8	1.48079	-0.0385619	1	weighted	1	FALSE
POU5F1	LINC02108	0.472462	-387.321	1	weighted	1	FALSE
POU5F1	PLA2G6	0.260935	0.0351867	1	weighted	1	FALSE
POU5F1	ACY1	0.458337	-0.0340287	1	weighted	1	FALSE
POU5F1	TMLHE-AS1	0.574598	-298.265	1	weighted	1	FALSE
POU5F1	TMEM200A	-0.258925	-397.722	1	weighted	1	FALSE
POU5F1	H2BC17	0.0200688	-307.907	1	weighted	1	FALSE
POU5F1	OR2AG2	0.629514	-302.021	1	weighted	1	FALSE
POU5F1	DOCK4-AS1	0.286619	-317.497	1	weighted	1	FALSE
POU5F1	NAP1L2	0.424621	-346.243	1	weighted	1	FALSE
POU5F1	RPL21P123	0.524722	-305.089	1	weighted	1	FALSE
POU5F1	BRCC3P1	0.354323	-323.266	1	weighted	1	FALSE
POU5F1	ACSBG1	0.375499	-320.412	1	weighted	1	FALSE
POU5F1	GOLGA8Q	0.275521	-296.761	1	weighted	1	FALSE
POU5F1	XK	0.576949	-303.016	1	weighted	1	FALSE
POU5F1	SPATA12	0.374599	-299.256	1	weighted	1	FALSE
POU5F1	HEBP2P1	0.636244	-315.229	1	weighted	1	FALSE
POU5F1	NAPSA	1.30917	-0.0310497	1	weighted	1	FALSE
POU5F1	CFAP45	0.948696	-0.0308309	1	weighted	1	FALSE
POU5F1	SOD3	1.08893	-0.0289948	1	weighted	1	FALSE
POU5F1	SLC51A	0.284311	-311.664	1	weighted	1	FALSE
POU5F1	ARNT2-DT	0.730082	-424.949	1	weighted	1	FALSE
POU5F1	PUS1-AS1	1.12508	0.0913676	1	weighted	1	FALSE
POU5F1	LINC02211	1.75301	-0.0929279	1	weighted	1	FALSE
POU5F1	MIR4500HG	-0.641866	-266.105	1	weighted	1	FALSE
POU5F1	SMARCE1P6	0.569007	-0.197625	1	weighted	1	FALSE
POU5F1	MPZL3	0.724154	0.197586	1	weighted	1	FALSE
POU5F1	KLF3P1	0.901357	0.19552	1	weighted	1	FALSE
POU5F1	CHCT1	0.90045	0.194236	1	weighted	1	FALSE
POU5F1	TRMT61A-DT	0.468268	-0.19402	1	weighted	1	FALSE
POU5F1	LINC02656	0.944334	0.193885	1	weighted	1	FALSE
POU5F1	IL31RA	1.07941	0.193333	1	weighted	1	FALSE
POU5F1	TRPV1	1.38895	0.192671	1	weighted	1	FALSE
POU5F1	LINC01118	0.605299	0.189398	1	weighted	1	FALSE
POU5F1	USP35	0.854945	-0.187861	1	weighted	1	FALSE
POU5F1	CENPN-AS1	0.71737	-0.187772	1	weighted	1	FALSE
POU5F1	ACKR2	0.861648	0.187639	1	weighted	1	FALSE
POU5F1	TSKS	0.880696	-0.186588	1	weighted	1	FALSE
POU5F1	GPR63	0.833932	0.184952	1	weighted	1	FALSE
POU5F1	DNAH10OS	1.29381	0.184348	1	weighted	1	FALSE
POU5F1	IDH2-DT	1.35049	0.183897	1	weighted	1	FALSE
POU5F1	LINC01088	1.69519	0.178223	1	weighted	1	FALSE
POU5F1	RPS3AP39	2.49162	-0.176405	1	weighted	1	FALSE
POU5F1	KCNN1	0.491803	-0.17546	1	weighted	1	FALSE
POU5F1	LHX1	1.65717	0.173745	1	weighted	1	FALSE
POU5F1	HAPSTR2	1.40289	0.172644	1	weighted	1	FALSE
POU5F1	CCL3-AS1	1.86302	0.172446	1	weighted	1	FALSE
POU5F1	LILRB3	1.19883	0.168773	1	weighted	1	FALSE
POU5F1	ARPIN-AP3S2	1.56423	0.167857	1	weighted	1	FALSE
POU5F1	ANKH-DT	1.03075	0.164972	1	weighted	1	FALSE
POU5F1	RPS6KL1	0.745544	0.162006	1	weighted	1	FALSE
POU5F1	RNU6ATAC39P	1.17546	0.199579	1	weighted	1	FALSE
POU5F1	MINDY2-DT	0.454827	-292.927	1	weighted	1	FALSE
POU5F1	GBP2	0.37425	-291.508	1	weighted	1	FALSE
POU5F1	SMKR1	1.44265	0.201833	1	weighted	1	FALSE
POU5F1	CA3-AS1	0.994717	0.226321	1	weighted	1	FALSE
POU5F1	INSYN1	0.837827	-0.224389	1	weighted	1	FALSE
POU5F1	EFNA2	1.22791	0.223739	1	weighted	1	FALSE
POU5F1	LINC01224	0.62669	-0.22137	1	weighted	1	FALSE
POU5F1	MKRN5P	1.33086	0.220839	1	weighted	1	FALSE
POU5F1	LINC01579	0.99381	-0.22035	1	weighted	1	FALSE
POU5F1	ZNF566-AS1	-0.255818	-0.218547	1	weighted	1	FALSE
POU5F1	LINC00243	1.95009	0.217882	1	weighted	1	FALSE
POU5F1	SLC35F3	0.881763	0.217698	1	weighted	1	FALSE
POU5F1	PRR29	1.70938	-0.216511	1	weighted	1	FALSE
POU5F1	BSN	-0.335655	-284.001	1	weighted	1	FALSE
POU5F1	RN7SL552P	2.02115	0.214459	1	weighted	1	FALSE
POU5F1	LRRC39	2.31045	0.212437	1	weighted	1	FALSE
POU5F1	PENK	1.0171	0.161065	1	weighted	1	FALSE
POU5F1	DNAH17	1.64029	0.211408	1	weighted	1	FALSE
POU5F1	BCL2L15	1.70572	0.215764	1	weighted	1	FALSE
POU5F1	TRABD2A	2.15062	0.210882	1	weighted	1	FALSE
POU5F1	EGFL8	-0.0820865	-0.209984	1	weighted	1	FALSE
POU5F1	CAVIN4	0.587215	-0.209088	1	weighted	1	FALSE
POU5F1	MEIOC	-0.68211	-0.208828	1	weighted	1	FALSE
POU5F1	LINC02988	1.13188	0.208631	1	weighted	1	FALSE
POU5F1	ZNF652-AS1	1.04418	0.20715	1	weighted	1	FALSE
POU5F1	USP43	1.27698	-0.206612	1	weighted	1	FALSE
POU5F1	SYNPO2L-AS1	0.994694	0.204566	1	weighted	1	FALSE
POU5F1	GRIA3	2.30742	-0.241803	1	weighted	1	FALSE
POU5F1	GBX2-AS1	0.0491501	-288.527	1	weighted	1	FALSE
POU5F1	EHD3	1.05834	0.203341	1	weighted	1	FALSE
POU5F1	MALINC1	0.561514	-0.203081	1	weighted	1	FALSE
POU5F1	KCNJ3	1.37775	-0.210847	1	weighted	1	FALSE
POU5F1	LINC02649	0.993161	0.160489	1	weighted	1	FALSE
POU5F1	SPSB4	1.47059	0.155131	1	weighted	1	FALSE
POU5F1	FAM181B	1.77182	-0.154428	1	weighted	1	FALSE
POU5F1	PLEKHA4	1.03566	0.120174	1	weighted	1	FALSE
POU5F1	PRRT2	1.01219	0.120145	1	weighted	1	FALSE
POU5F1	ADGRG1	0.810932	-0.119696	1	weighted	1	FALSE
POU5F1	TSBP1-AS1	0.978919	-0.11691	1	weighted	1	FALSE
POU5F1	RN7SL735P	0.84243	-0.116551	1	weighted	1	FALSE
POU5F1	P2RX5-TAX1BP3	0.520731	-0.116389	1	weighted	1	FALSE
POU5F1	MN1	1.20524	-0.115334	1	weighted	1	FALSE
POU5F1	HYKK	1.04138	0.114752	1	weighted	1	FALSE
POU5F1	LINC02580	1.27322	-0.113383	1	weighted	1	FALSE
POU5F1	LINC00857	0.645461	-0.112469	1	weighted	1	FALSE
POU5F1	LRP2	0.811675	-0.109187	1	weighted	1	FALSE
POU5F1	PTCH2	0.78495	0.108612	1	weighted	1	FALSE
POU5F1	FZD8	0.159188	0.107326	1	weighted	1	FALSE
POU5F1	MIR205HG	0.814637	-0.124034	1	weighted	1	FALSE
POU5F1	CFAP92	1.7987	-0.105195	1	weighted	1	FALSE
POU5F1	KISS1	0.442573	-0.104016	1	weighted	1	FALSE
POU5F1	ADAMTS13	1.4916	0.103934	1	weighted	1	FALSE
POU5F1	OR2AT4	0.646709	-0.103199	1	weighted	1	FALSE
POU5F1	CHIT1	0.271058	-0.0997068	1	weighted	1	FALSE
POU5F1	PPP1CB-DT	0.489759	-0.0986523	1	weighted	1	FALSE
POU5F1	FAM66D	0.385962	-0.0984965	1	weighted	1	FALSE
POU5F1	WIPF3	0.980009	-0.098031	1	weighted	1	FALSE
POU5F1	TMEM171	-0.00549231	0.0960617	1	weighted	1	FALSE
POU5F1	LINC01234	1.51295	-0.0958511	1	weighted	1	FALSE
POU5F1	CD1D	0.503164	-0.0957618	1	weighted	1	FALSE
POU5F1	DUSP8P5	0.774106	0.0955519	1	weighted	1	FALSE
POU5F1	TRHDE-AS1	0.90203	0.0942385	1	weighted	1	FALSE
POU5F1	TTLL7	0.949295	0.0942035	1	weighted	1	FALSE
POU5F1	LINC02356	1.11595	0.105089	1	weighted	1	FALSE
POU5F1	PROSER2	1.41974	0.0926217	1	weighted	1	FALSE
POU5F1	PPM1E	0.566701	0.124581	1	weighted	1	FALSE
POU5F1	VAT1L	1.48366	-0.126889	1	weighted	1	FALSE
POU5F1	RN7SL612P	1.15065	-0.152718	1	weighted	1	FALSE
POU5F1	MAPK8IP1	-0.156945	-0.151403	1	weighted	1	FALSE
POU5F1	LRGUK	1.14211	0.150443	1	weighted	1	FALSE
POU5F1	PIEZO2	0.770142	-0.149881	1	weighted	1	FALSE
POU5F1	CRHBP	0.320758	0.149511	1	weighted	1	FALSE
POU5F1	TMEM11-DT	1.07043	0.148232	1	weighted	1	FALSE
POU5F1	DDX11-AS1	1.38132	0.147676	1	weighted	1	FALSE
POU5F1	MAFTRR	0.717918	-0.143756	1	weighted	1	FALSE
POU5F1	CTBP2P8	0.748052	-0.143495	1	weighted	1	FALSE
POU5F1	B3GAT1-DT	0.892033	0.141087	1	weighted	1	FALSE
POU5F1	RPS26P20	1.55994	-0.138548	1	weighted	1	FALSE
POU5F1	KLK13	-1.03251	-342.014	1	weighted	1	FALSE
POU5F1	SLC7A3	0.833015	-0.137498	1	weighted	1	FALSE
POU5F1	LINC01320	0.672964	-298.974	1	weighted	1	FALSE
POU5F1	BCAS3-AS1	-0.556591	-280.987	1	weighted	1	FALSE
POU5F1	OTX2	1.39842	0.135321	1	weighted	1	FALSE
POU5F1	BRME1	0.589261	-0.132257	1	weighted	1	FALSE
POU5F1	CYSRT1	-0.142201	-287.227	1	weighted	1	FALSE
POU5F1	GCNT1P3	1.13502	0.130685	1	weighted	1	FALSE
POU5F1	SLC4A5	0.521287	-281.454	1	weighted	1	FALSE
POU5F1	RIBC2	0.784672	0.129514	1	weighted	1	FALSE
POU5F1	ZFHX4-AS1	0.248569	-284.708	1	weighted	1	FALSE
POU5F1	NUP153-AS1	1.00224	0.129172	1	weighted	1	FALSE
POU5F1	AQP6	0.745816	0.129071	1	weighted	1	FALSE
POU5F1	LINC01778	0.535776	-287.575	1	weighted	1	FALSE
POU5F1	RPS7P1	0.560272	-273.987	1	weighted	1	FALSE
POU5F1	SIAH2-AS1	0.646209	-289.658	1	weighted	1	FALSE
POU5F1	SIPA1L1-AS1	0.485185	-312.731	1	weighted	1	FALSE
POU5F1	SYN1	-0.420023	-339.946	1	weighted	1	FALSE
POU5F1	FTH1P13	0.792263	-424.161	1	weighted	1	FALSE
POU5F1	SNORC	0.795087	-422.844	1	weighted	1	FALSE
POU5F1	NPFF	0.654914	-422.824	1	weighted	1	FALSE
POU5F1	COL19A1	1.03059	-291.338	1	weighted	1	FALSE
POU5F1	EPHX4	1.03059	-291.338	1	weighted	1	FALSE
POU5F1	ADPRHL1	0.661715	-290.51	1	weighted	1	FALSE
POU5F1	LINC02952	0.645022	-290.22	1	weighted	1	FALSE
POU5F1	CD1A	0.997042	-289.779	1	weighted	1	FALSE
POU5F1	RN7SL308P	0.997042	-289.779	1	weighted	1	FALSE
POU5F1	ERVK9-11	1.26737	-286.189	1	weighted	1	FALSE
POU5F1	MIR302CHG	1.26737	-286.189	1	weighted	1	FALSE
POU5F1	ARHGAP26-IT1	-0.0451775	-285.777	1	weighted	1	FALSE
POU5F1	OXER1	0.574286	0.010727	1	weighted	1	FALSE
POU5F1	CPNE5	0.898756	-283.086	1	weighted	1	FALSE
POU5F1	RPS26P15	0.662624	-281.596	1	weighted	1	FALSE
POU5F1	ABCC2	0.27512	0.0104312	1	weighted	1	FALSE
POU5F1	VSTM2L	1.11608	-279.489	1	weighted	1	FALSE
POU5F1	RPL21P57	1.22738	-277.982	1	weighted	1	FALSE
POU5F1	GALNT17	0.331741	-275.813	1	weighted	1	FALSE
POU5F1	AREG	0.9414	-275.225	1	weighted	1	FALSE
POU5F1	PDE1C	0.736381	-272.245	1	weighted	1	FALSE
POU5F1	RPL29P24	0.985559	-270.143	1	weighted	1	FALSE
POU5F1	DDX19A-DT	1.64308	0.00980279	1	weighted	1	FALSE
POU5F1	LURAP1L	1.18044	-267.878	1	weighted	1	FALSE
POU5F1	KIF5A	1.13148	-266.012	1	weighted	1	FALSE
POU5F1	DAPL1	1.06007	-265.64	1	weighted	1	FALSE
POU5F1	ELFN1	0.441905	-263.535	1	weighted	1	FALSE
POU5F1	LINC02024	0.45519	-262.839	1	weighted	1	FALSE
POU5F1	ELAVL2	1.13271	-262.409	1	weighted	1	FALSE
POU5F1	RHBDL2	0.397799	-261.44	1	weighted	1	FALSE
POU5F1	KRT19	-0.0256353	-291.411	1	weighted	1	FALSE
POU5F1	RFTN2	0.444549	-291.646	1	weighted	1	FALSE
POU5F1	APCDD1	1.08679	-292.329	1	weighted	1	FALSE
POU5F1	TUBB3	1.23795	-293.068	1	weighted	1	FALSE
POU5F1	ADM5	0.397891	-306.119	1	weighted	1	FALSE
POU5F1	HASPIN	0.909694	0.0119565	1	weighted	1	FALSE
POU5F1	LY86-AS1	0.938666	-306.256	1	weighted	1	FALSE
POU5F1	EIF4A1P10	1.04401	-305.953	1	weighted	1	FALSE
POU5F1	MTND5P32	1.13552	-305.885	1	weighted	1	FALSE
POU5F1	EMSLR	1.37303	0.0118912	1	weighted	1	FALSE
POU5F1	FOXN3-AS2	0.437137	-304.618	1	weighted	1	FALSE
POU5F1	NPAS2	0.926618	-304.09	1	weighted	1	FALSE
POU5F1	DNAH5	0.94334	-303.975	1	weighted	1	FALSE
POU5F1	CLCNKB	1.01309	-303.82	1	weighted	1	FALSE
POU5F1	LYG2	1.13639	-303.821	1	weighted	1	FALSE
POU5F1	ENEMAL	0.65201	-303.496	1	weighted	1	FALSE
POU5F1	SMARCE1P5	0.996333	-302.138	1	weighted	1	FALSE
POU5F1	GLI1	0.616389	0.00914635	1	weighted	1	FALSE
POU5F1	KIAA1614	-0.041248	-302.008	1	weighted	1	FALSE
POU5F1	ZBTB44-DT	0.56025	-301.136	1	weighted	1	FALSE
POU5F1	PCDHGC4	0.999701	-300.939	1	weighted	1	FALSE
POU5F1	MEIS1	0.621571	-300.719	1	weighted	1	FALSE
POU5F1	CFAP73	1.01266	-299.807	1	weighted	1	FALSE
POU5F1	NUDCP1	0.737399	0.0115398	1	weighted	1	FALSE
POU5F1	RPL4P7	-0.0461541	-298.289	1	weighted	1	FALSE
POU5F1	RMST	0.98984	-298.079	1	weighted	1	FALSE
POU5F1	SEC63P1	0.38264	-297.765	1	weighted	1	FALSE
POU5F1	DPP9-AS1	0.489136	-296.163	1	weighted	1	FALSE
POU5F1	LINC01638	1.06888	-295.83	1	weighted	1	FALSE
POU5F1	BMP5	-0.125968	-294.667	1	weighted	1	FALSE
POU5F1	FAM240C	0.949148	-293.628	1	weighted	1	FALSE
POU5F1	RYR2	0.0593355	-293.467	1	weighted	1	FALSE
POU5F1	MLIP	0.432729	-301.136	1	weighted	1	FALSE
POU5F1	SKAP1	1.14808	-256.111	1	weighted	1	FALSE
POU5F1	DDIT4-AS1	1.021	-254.689	1	weighted	1	FALSE
POU5F1	NBAT1	1.021	-254.689	1	weighted	1	FALSE
POU5F1	BSN-DT	2.34379	-0.00357907	1	weighted	1	FALSE
POU5F1	DNAH3	1.20879	-116.727	1	weighted	1	FALSE
POU5F1	LRRIQ1	1.26666	-113.323	1	weighted	1	FALSE
POU5F1	MAP3K4-AS1	0.44573	0.00251905	1	weighted	1	FALSE
POU5F1	ADAMTS5	1.24029	-99.5175	1	weighted	1	FALSE
POU5F1	MYOZ3-AS1	1.21245	-98.6538	1	weighted	1	FALSE
POU5F1	NALF1	0.47053	-97.2183	1	weighted	1	FALSE
POU5F1	OR6C75	1.00283	-78.3822	1	weighted	1	FALSE
POU5F1	DRD4	1.18095	-35.2343	1	weighted	1	FALSE
POU5F1	MIR548AC	1.18937	-40.4241	1	weighted	1	FALSE
POU5F1	PTGER1	1.25855	-39.2442	1	weighted	1	FALSE
POU5F1	MT-TR	1.08777	-31.4546	1	weighted	1	FALSE
POU5F1	TMEFF1	1.56304	-0.0012498	1	weighted	1	FALSE
POU5F1	MET	0.552556	-142.681	1	weighted	1	FALSE
POU5F1	NGF	1.11331	-29.1186	1	weighted	1	FALSE
POU5F1	LINC00398	1.35432	-29.1958	1	weighted	1	FALSE
POU5F1	LUZP2	0.548981	-45.161	1	weighted	1	FALSE
POU5F1	ERVMER34-1	1.28257	-27.7955	1	weighted	1	FALSE
POU5F1	KALRN	1.25826	-26.0751	1	weighted	1	FALSE
POU5F1	TRIL	1.25826	-26.0751	1	weighted	1	FALSE
POU5F1	POSTN	0.671273	-25.7692	1	weighted	1	FALSE
POU5F1	GABRR2	1.1947	-47.7393	1	weighted	1	FALSE
POU5F1	ITGB6	1.1947	-47.7393	1	weighted	1	FALSE
POU5F1	CTNND2	1.13791	0.000784096	1	weighted	1	FALSE
POU5F1	TMEM140	0.539869	-0.00077387	1	weighted	1	FALSE
POU5F1	CNIH2	1.24525	-19.0642	1	weighted	1	FALSE
POU5F1	STON1-GTF2A1L	1.24525	-19.0642	1	weighted	1	FALSE
POU5F1	CCDC78	0.585614	-0.000453779	1	weighted	1	FALSE
POU5F1	ADGRL4	1.35432	-29.1958	1	weighted	1	FALSE
POU5F1	FHOD3	0.695577	-307.249	1	weighted	1	FALSE
POU5F1	PTPRN2	1.20981	-143.739	1	weighted	1	FALSE
POU5F1	LINC00867	1.06648	-177.622	1	weighted	1	FALSE
POU5F1	IGSF9	1.05677	-253.251	1	weighted	1	FALSE
POU5F1	OXTR	0.664411	-252.947	1	weighted	1	FALSE
POU5F1	LINC01122	1.1569	-251.553	1	weighted	1	FALSE
POU5F1	LEF1	-0.0723888	-250.952	1	weighted	1	FALSE
POU5F1	FBN3	1.11715	-250.642	1	weighted	1	FALSE
POU5F1	KCNQ2	1.11715	-250.642	1	weighted	1	FALSE
POU5F1	TFAP2B	1.11715	-250.642	1	weighted	1	FALSE
POU5F1	LVRN	1.04201	-250.44	1	weighted	1	FALSE
POU5F1	TOX3	0.809385	-250.436	1	weighted	1	FALSE
POU5F1	ACADL	0.553377	-248.073	1	weighted	1	FALSE
POU5F1	SCAANT1	0.247341	-247.626	1	weighted	1	FALSE
POU5F1	AMZ1	1.05614	-246.883	1	weighted	1	FALSE
POU5F1	GSTO2	1.3104	-242.818	1	weighted	1	FALSE
POU5F1	GRB14	0.847307	-171.751	1	weighted	1	FALSE
POU5F1	HSD11B1	1.23452	-241.252	1	weighted	1	FALSE
POU5F1	TCEA1P4	0.835059	-236.311	1	weighted	1	FALSE
POU5F1	LMO3	0.831246	-233.29	1	weighted	1	FALSE
POU5F1	CP	1.12847	-232.519	1	weighted	1	FALSE
POU5F1	KLHL30	0.893744	-229.633	1	weighted	1	FALSE
POU5F1	EDDM13	1.74925	0.00736971	1	weighted	1	FALSE
POU5F1	RPS3AP54	0.713058	-221.617	1	weighted	1	FALSE
POU5F1	TNFSF15	-0.166627	-216.956	1	weighted	1	FALSE
POU5F1	BTBD3-AS1	1.19049	-195.895	1	weighted	1	FALSE
POU5F1	NT5M	0.390159	-192.784	1	weighted	1	FALSE
POU5F1	VN1R84P	1.10137	-187.871	1	weighted	1	FALSE
POU5F1	UFL1-AS1	1.12268	0.00560317	1	weighted	1	FALSE
POU5F1	CCDC81	1.27432	-182.62	1	weighted	1	FALSE
POU5F1	LPAR4	0.905131	-182.605	1	weighted	1	FALSE
POU5F1	ACVR1C	0.622532	-239.63	1	weighted	1	FALSE
POU5F1	ARSJ	0.888331	-307.237	1	weighted	1	FALSE
POU5F1	DOK6	0.841439	-308.493	1	weighted	1	FALSE
POU5F1	PLAC9	1.05049	-308.701	1	weighted	1	FALSE
POU5F1	RPS21P4	0.131429	-392.337	1	weighted	1	FALSE
POU5F1	SFRP2	-0.502231	-391.693	1	weighted	1	FALSE
POU5F1	NECTIN1-DT	0.229643	-330.629	1	weighted	1	FALSE
POU5F1	FBXO15	3.16464	-390.093	1	weighted	1	FALSE
POU5F1	RN7SL749P	1.70685	-390.67	1	weighted	1	FALSE
POU5F1	SYCP3	0.406938	0.0155965	1	weighted	1	FALSE
POU5F1	LINC02601	0.381397	-389.014	1	weighted	1	FALSE
POU5F1	SH3GL2	0.409366	-388.929	1	weighted	1	FALSE
POU5F1	RNU2-7P	0.652936	-306.287	1	weighted	1	FALSE
POU5F1	ELF3	0.217278	-307.163	1	weighted	1	FALSE
POU5F1	KCNIP3	0.330643	-387.91	1	weighted	1	FALSE
POU5F1	MORN3	0.257516	-310.865	1	weighted	1	FALSE
POU5F1	ELMO3	0.487973	-306.328	1	weighted	1	FALSE
POU5F1	DM1-AS	-0.140275	-392.49	1	weighted	1	FALSE
POU5F1	C6orf52	-0.0600927	-307.471	1	weighted	1	FALSE
POU5F1	LINC00973	0.365091	-304.055	1	weighted	1	FALSE
POU5F1	SPCS2P4	0.982965	-378.005	1	weighted	1	FALSE
POU5F1	SEPTIN7P3	-0.594822	-374.683	1	weighted	1	FALSE
POU5F1	B3GNT4	0.298747	-300.266	1	weighted	1	FALSE
POU5F1	FAM43B	0.224591	-372.692	1	weighted	1	FALSE
POU5F1	CDH8-AS1	0.862275	-372.118	1	weighted	1	FALSE
POU5F1	IFITM3P5	-0.153419	-370.842	1	weighted	1	FALSE
POU5F1	RBM44	-0.0588315	-370.654	1	weighted	1	FALSE
POU5F1	SFRP5	0.742588	-367.925	1	weighted	1	FALSE
POU5F1	TAGLN3	0.39794	-367.613	1	weighted	1	FALSE
POU5F1	SIX2	0.265256	-364.327	1	weighted	1	FALSE
POU5F1	LINC03000	0.0958831	-363.229	1	weighted	1	FALSE
POU5F1	H3P13	0.861737	-362.979	1	weighted	1	FALSE
POU5F1	TMEM236	0.382438	-301.303	1	weighted	1	FALSE
POU5F1	SLC25A18	0.715097	-360.136	1	weighted	1	FALSE
POU5F1	NECAB2	-0.267798	-392.9	1	weighted	1	FALSE
POU5F1	RAG1	0.91771	-394.404	1	weighted	1	FALSE
POU5F1	FOXE3	0.840684	-421.87	1	weighted	1	FALSE
POU5F1	C19orf33	0.692339	-421.465	1	weighted	1	FALSE
POU5F1	LINC03107	0.0176902	-420.669	1	weighted	1	FALSE
POU5F1	ESAM-AS1	-0.0104624	-420.331	1	weighted	1	FALSE
POU5F1	AOC2	0.0912798	-419.49	1	weighted	1	FALSE
POU5F1	HSP90AB3P	0.627183	-419.443	1	weighted	1	FALSE
POU5F1	RPS27P7	-0.401676	-419.121	1	weighted	1	FALSE
POU5F1	NECAB1	1.21487	-0.0171798	1	weighted	1	FALSE
POU5F1	CNTN5	2.49842	-0.0172734	1	weighted	1	FALSE
POU5F1	ALDH1A3	0.172993	-415.6	1	weighted	1	FALSE
POU5F1	LINC02086	-0.72273	-415.043	1	weighted	1	FALSE
POU5F1	PPIC-AS1	0.698973	-413.491	1	weighted	1	FALSE
POU5F1	GABRG2	0.0949814	-412.627	1	weighted	1	FALSE
POU5F1	PIWIL2	2.19715	-325.209	1	weighted	1	FALSE
POU5F1	SCUBE1	0.657328	-412.413	1	weighted	1	FALSE
POU5F1	PTGES2-AS1	0.41822	-365.845	1	weighted	1	FALSE
POU5F1	SRRM4	0.567604	-406.554	1	weighted	1	FALSE
POU5F1	FTH1P12	0.679869	-408.045	1	weighted	1	FALSE
POU5F1	CHST9	0.744572	-407.335	1	weighted	1	FALSE
POU5F1	RN7SL589P	0.735693	-407.18	1	weighted	1	FALSE
POU5F1	PHF10P2	2.1094	-405.359	1	weighted	1	FALSE
POU5F1	LINC02091	0.960174	-404.386	1	weighted	1	FALSE
POU5F1	MAGEB1	0.611179	-401.302	1	weighted	1	FALSE
POU5F1	SRXN1	0.451608	-357.22	1	weighted	1	FALSE
POU5F1	HLA-DRA	0.734723	-400.316	1	weighted	1	FALSE
POU5F1	EIF5AL1	0.337109	0.0161237	1	weighted	1	FALSE
POU5F1	MST1R	0.52848	-315.602	1	weighted	1	FALSE
POU5F1	RPL36AP11	-0.155547	-337.628	1	weighted	1	FALSE
POU5F1	GATA3	-0.0938829	-410.532	1	weighted	1	FALSE
POU5F1	TRIM7-AS2	0.765116	-0.226669	1	weighted	1	FALSE
POU5F1	DDIT4L	1.03529	-356.476	1	weighted	1	FALSE
POU5F1	SPARCL1	0.185303	-354.125	1	weighted	1	FALSE
POU5F1	GPD1	0.792476	-320.365	1	weighted	1	FALSE
POU5F1	CRYM	0.92083	-0.0125424	1	weighted	1	FALSE
POU5F1	ANKRD34A	0.308187	-316.232	1	weighted	1	FALSE
POU5F1	LINC02576	1.00049	-330.972	1	weighted	1	FALSE
POU5F1	LINC01545	0.840306	-321.116	1	weighted	1	FALSE
POU5F1	FBLN7	0.839548	-320.151	1	weighted	1	FALSE
POU5F1	RIPPLY3	0.900114	-328.369	1	weighted	1	FALSE
POU5F1	BMP8B	0.897884	-327.858	1	weighted	1	FALSE
POU5F1	RPL6P24	0.898048	-318.034	1	weighted	1	FALSE
POU5F1	CKLF-CMTM1	0.973914	-319.851	1	weighted	1	FALSE
POU5F1	RNU6ATAC10P	0.983789	-319.354	1	weighted	1	FALSE
POU5F1	NRXN3	0.953363	-318.26	1	weighted	1	FALSE
POU5F1	IL2RB	0.952278	-315.64	1	weighted	1	FALSE
POU5F1	RBM24	0.71586	-307.796	1	weighted	1	FALSE
POU5F1	HCN2	1.00816	-316.038	1	weighted	1	FALSE
POU5F1	LINC02523	0.0817363	-313.284	1	weighted	1	FALSE
POU5F1	LINC02716	1.04977	-316.432	1	weighted	1	FALSE
POU5F1	C12orf50	0.561377	-312.248	1	weighted	1	FALSE
POU5F1	RHOXF1P3	0.977589	-312.754	1	weighted	1	FALSE
POU5F1	TMEM242-DT	0.952137	-311.876	1	weighted	1	FALSE
POU5F1	DHCR7-DT	0.797107	0.0122106	1	weighted	1	FALSE
POU5F1	DOC2B	0.212493	-300.387	1	weighted	1	FALSE
POU5F1	SOST	0.88592	-309.444	1	weighted	1	FALSE
POU5F1	ADAMTSL2	0.921473	-309.459	1	weighted	1	FALSE
POU5F1	MTND1P32	0.567017	-309.242	1	weighted	1	FALSE
POU5F1	PLCD4	0.30208	-309.08	1	weighted	1	FALSE
POU5F1	RPL7P49	0.297997	-308.963	1	weighted	1	FALSE
POU5F1	RTN4RL1	0.948815	-308.735	1	weighted	1	FALSE
POU5F1	DHRS2	0.925604	-314.574	1	weighted	1	FALSE
POU5F1	CX3CL1	0.844759	-355.553	1	weighted	1	FALSE
POU5F1	ASH1L-IT1	0.801856	-330.807	1	weighted	1	FALSE
POU5F1	CLEC12A-AS1	0.844197	-332.735	1	weighted	1	FALSE
POU5F1	GOLT1A	-0.0580074	-350.596	1	weighted	1	FALSE
POU5F1	SP8	-0.0040902	-350.057	1	weighted	1	FALSE
POU5F1	CA14	0.286252	-350.217	1	weighted	1	FALSE
POU5F1	ALDH3A1	0.859638	-350.261	1	weighted	1	FALSE
POU5F1	SPTB	0.0855763	-348.622	1	weighted	1	FALSE
POU5F1	GPR141	0.103307	-318.158	1	weighted	1	FALSE
POU5F1	NRG2	0.557489	0.013323	1	weighted	1	FALSE
POU5F1	PRC1-AS1	0.45255	-348.183	1	weighted	1	FALSE
POU5F1	GSTT2B	0.248373	-347.031	1	weighted	1	FALSE
POU5F1	ZNF860	0.257277	-345.137	1	weighted	1	FALSE
POU5F1	RPS2P55	-0.0567379	-343.976	1	weighted	1	FALSE
POU5F1	STAR	0.156752	-342.241	1	weighted	1	FALSE
POU5F1	HADHBP1	0.870431	-344.843	1	weighted	1	FALSE
POU5F1	NSG1	0.861796	-332.125	1	weighted	1	FALSE
POU5F1	SLIT3	2.62333	-344.298	1	weighted	1	FALSE
POU5F1	ANKDD1B	1.05059	-343.511	1	weighted	1	FALSE
POU5F1	SLC13A4	1.04325	-343.307	1	weighted	1	FALSE
POU5F1	LINC02924	0.564123	-337.973	1	weighted	1	FALSE
POU5F1	ADAMTS15	0.198407	-327.563	1	weighted	1	FALSE
POU5F1	BMP3	0.832088	-338.101	1	weighted	1	FALSE
POU5F1	C17orf107	0.437749	-327.079	1	weighted	1	FALSE
POU5F1	DHCR24-DT	-0.18894	-320.712	1	weighted	1	FALSE
POU5F1	RPS26P42	-0.196253	-318.612	1	weighted	1	FALSE
POU5F1	SMCO2	1.93517	0.0126869	1	weighted	1	FALSE
POU5F1	SLC39A2	0.836504	-333.935	1	weighted	1	FALSE
POU5F1	SUPT20HL2	0.832603	-333.208	1	weighted	1	FALSE
POU5F1	RELN	0.8064	-332.388	1	weighted	1	FALSE
POU5F1	SEMA3B	0.8064	-332.388	1	weighted	1	FALSE
POU5F1	TMEM262	-0.0192897	-338.853	1	weighted	1	FALSE
POU5F1	SH3GL3	1.75975	0.227572	1	weighted	1	FALSE
POU5F1	TRIB1AL	1.33565	0.230029	1	weighted	1	FALSE
POU5F1	SLC18A2-AS1	0.236044	-0.230363	1	weighted	1	FALSE
POU5F1	RNU1-103P	0.208275	-283.347	1	weighted	1	FALSE
POU5F1	GGN	-0.215889	-0.850685	1	weighted	1	FALSE
POU5F1	HFM1	1.4447	0.850355	1	weighted	1	FALSE
POU5F1	UNC5C-AS1	0.280622	-0.843145	1	weighted	1	FALSE
POU5F1	PROX1-AS1	2.05881	0.838258	1	weighted	1	FALSE
POU5F1	TMPOP2	2.23254	1.00544	1	weighted	1	FALSE
POU5F1	PRRX1	0.879559	0.840732	1	weighted	1	FALSE
POU5F1	TMEM81	0.355664	0.83245	1	weighted	1	FALSE
POU5F1	GNLY	0.792174	-0.831032	1	weighted	1	FALSE
POU5F1	IER3-AS1	0.0876846	-0.829539	1	weighted	1	FALSE
POU5F1	NOS3	1.60754	0.82313	1	weighted	1	FALSE
POU5F1	OVCH1-AS1	1.34354	-0.840526	1	weighted	1	FALSE
POU5F1	ODAD4	1.4312	-0.817037	1	weighted	1	FALSE
POU5F1	CRYBG2	0.599225	-0.811398	1	weighted	1	FALSE
POU5F1	CKS1BP1	1.40998	-0.809791	1	weighted	1	FALSE
POU5F1	PREX2	-0.308243	-278.647	1	weighted	1	FALSE
POU5F1	ZNF33BP1	2.23054	0.806489	1	weighted	1	FALSE
POU5F1	CNTFR	1.42759	0.80062	1	weighted	1	FALSE
POU5F1	PPBP	0.813338	-0.80011	1	weighted	1	FALSE
POU5F1	FAM66C	0.420418	0.796909	1	weighted	1	FALSE
POU5F1	LRRN4	2.254	0.796512	1	weighted	1	FALSE
POU5F1	LINC02908	1.79089	0.814695	1	weighted	1	FALSE
POU5F1	AP1M2	0.666732	-267.317	1	weighted	1	FALSE
POU5F1	H2AC16	0.481205	-0.792611	1	weighted	1	FALSE
POU5F1	TMEM125	-0.448422	-0.779864	1	weighted	1	FALSE
POU5F1	LDB2	1.68047	0.777935	1	weighted	1	FALSE
POU5F1	SULT4A1	0.306769	-283.683	1	weighted	1	FALSE
POU5F1	DACT3-AS1	2.43532	0.854821	1	weighted	1	FALSE
POU5F1	TSPAN7	0.447169	-0.856351	1	weighted	1	FALSE
POU5F1	KCNJ5-AS1	0.300488	0.85799	1	weighted	1	FALSE
POU5F1	ZNF491	1.59069	0.859713	1	weighted	1	FALSE
POU5F1	LPAR3	-0.363019	-0.949512	1	weighted	1	FALSE
POU5F1	TBX6	2.38562	0.948787	1	weighted	1	FALSE
POU5F1	NDUFAB1P1	0.92909	-0.943796	1	weighted	1	FALSE
POU5F1	SNORD3A	1.71007	-0.943253	1	weighted	1	FALSE
POU5F1	STX5-DT	1.01966	-0.94057	1	weighted	1	FALSE
POU5F1	LSAMP	2.54715	-0.948848	1	weighted	1	FALSE
POU5F1	HOXB7	0.245917	-0.929378	1	weighted	1	FALSE
POU5F1	MIR9-3HG	0.594282	-261.247	1	weighted	1	FALSE
POU5F1	C19orf84	0.962825	-0.928295	1	weighted	1	FALSE
POU5F1	NOG	1.46796	-0.930515	1	weighted	1	FALSE
POU5F1	HKDC1	1.0483	-0.924276	1	weighted	1	FALSE
POU5F1	CASP5	1.15657	0.920809	1	weighted	1	FALSE
POU5F1	FOXL2NB	1.63806	-0.919043	1	weighted	1	FALSE
POU5F1	AGBL4	0.483704	-0.772991	1	weighted	1	FALSE
POU5F1	LINC02883	1.59919	-0.926005	1	weighted	1	FALSE
POU5F1	ADAM3B	2.69549	0.916921	1	weighted	1	FALSE
POU5F1	RN7SL378P	-0.805323	-249.186	1	weighted	1	FALSE
POU5F1	RORA-AS1	0.178058	-0.910462	1	weighted	1	FALSE
POU5F1	RN7SL246P	-0.406958	-0.903635	1	weighted	1	FALSE
POU5F1	IGSF11	0.227624	-274.656	1	weighted	1	FALSE
POU5F1	RNU4-9P	1.78012	0.898543	1	weighted	1	FALSE
POU5F1	SMC2-DT	-0.143222	-298.262	1	weighted	1	FALSE
POU5F1	ELAVL4	-0.278407	-196.598	1	weighted	1	FALSE
POU5F1	IRS3P	0.641922	-0.88719	1	weighted	1	FALSE
POU5F1	CEL	-0.211463	-297.324	1	weighted	1	FALSE
POU5F1	ARRDC5	-0.165274	-0.882032	1	weighted	1	FALSE
POU5F1	MND1	0.0358361	-243.691	1	weighted	1	FALSE
POU5F1	FOLR3	0.739005	-0.864272	1	weighted	1	FALSE
POU5F1	LINC02886	1.75842	0.924494	1	weighted	1	FALSE
POU5F1	ETF1P2	2.29006	0.772787	1	weighted	1	FALSE
POU5F1	SFTA1P	2.51696	0.773138	1	weighted	1	FALSE
POU5F1	CCDC160	0.683089	-0.757744	1	weighted	1	FALSE
POU5F1	MYL7	1.0545	0.67063	1	weighted	1	FALSE
POU5F1	RN7SL574P	2.06371	0.667183	1	weighted	1	FALSE
POU5F1	TMEM150B	0.235583	-269.456	1	weighted	1	FALSE
POU5F1	THBS1-IT1	1.60865	0.813408	1	weighted	1	FALSE
POU5F1	CFAP20DC	-0.638143	-0.655554	1	weighted	1	FALSE
POU5F1	RPL7P26	0.546353	-316.417	1	weighted	1	FALSE
POU5F1	OPRK1	1.10238	0.642626	1	weighted	1	FALSE
POU5F1	ZCCHC18	0.559224	-269.713	1	weighted	1	FALSE
POU5F1	C1QTNF3	1.23586	-0.641065	1	weighted	1	FALSE
POU5F1	IL15RA	2.56936	0.640346	1	weighted	1	FALSE
POU5F1	H3C7	1.52801	0.635503	1	weighted	1	FALSE
POU5F1	CORIN	0.488557	-310.907	1	weighted	1	FALSE
POU5F1	CA3	0.68339	-0.630832	1	weighted	1	FALSE
POU5F1	LRP4-AS1	2.55931	0.673805	1	weighted	1	FALSE
POU5F1	CD80	1.22113	-0.632757	1	weighted	1	FALSE
POU5F1	KLHL38	1.39169	0.620648	1	weighted	1	FALSE
POU5F1	RBM25-AS1	0.255403	-0.620443	1	weighted	1	FALSE
POU5F1	DDX25	1.86929	0.616797	1	weighted	1	FALSE
POU5F1	MS4A4E	-0.850337	-328.915	1	weighted	1	FALSE
POU5F1	CD101-AS1	0.823216	-0.614529	1	weighted	1	FALSE
POU5F1	RPS3AP16	2.04642	0.613163	1	weighted	1	FALSE
POU5F1	HSPD1P4	0.634673	0.610735	1	weighted	1	FALSE
POU5F1	SNX5P2	1.06999	-0.609879	1	weighted	1	FALSE
POU5F1	ZNF488	1.37927	-0.607003	1	weighted	1	FALSE
POU5F1	STYK1	0.559241	-319.951	1	weighted	1	FALSE
POU5F1	LINC01918	1.64439	-0.606375	1	weighted	1	FALSE
POU5F1	RN7SL587P	1.60166	0.604876	1	weighted	1	FALSE
POU5F1	CIRBP-AS1	-0.253139	-323.921	1	weighted	1	FALSE
POU5F1	SCHIP1	1.68073	0.627613	1	weighted	1	FALSE
POU5F1	CCR9	1.7134	0.951459	1	weighted	1	FALSE
POU5F1	PTPRD-AS1	0.887181	-0.674404	1	weighted	1	FALSE
POU5F1	ARHGAP15	2.09329	0.683864	1	weighted	1	FALSE
POU5F1	CNTNAP3	1.94298	-0.755195	1	weighted	1	FALSE
POU5F1	ERICH4	2.59512	0.754898	1	weighted	1	FALSE
POU5F1	UNC80	1.03716	0.748516	1	weighted	1	FALSE
POU5F1	LINC00997	-0.352581	-0.748254	1	weighted	1	FALSE
POU5F1	LINC02974	-0.127371	-235.283	1	weighted	1	FALSE
POU5F1	SYT8	0.475723	-312.331	1	weighted	1	FALSE
POU5F1	RIMKLA	0.146308	-0.740649	1	weighted	1	FALSE
POU5F1	ARFGEF1-DT	1.94747	0.738102	1	weighted	1	FALSE
POU5F1	NEFL	1.77955	0.732174	1	weighted	1	FALSE
POU5F1	VASH1-DT	2.0134	0.725208	1	weighted	1	FALSE
POU5F1	MYH9-DT	0.743033	-0.721541	1	weighted	1	FALSE
POU5F1	PRDM8	0.562735	-0.718624	1	weighted	1	FALSE
POU5F1	SERTAD4	0.94846	-0.732545	1	weighted	1	FALSE
POU5F1	LRRC24	-0.620893	-0.67709	1	weighted	1	FALSE
POU5F1	ADRA1B	0.481167	-0.715372	1	weighted	1	FALSE
POU5F1	GRAMD2A	0.369197	-0.712699	1	weighted	1	FALSE
POU5F1	ABCA10	1.10268	0.712194	1	weighted	1	FALSE
POU5F1	KLF3-AS1	-0.258654	-0.710108	1	weighted	1	FALSE
POU5F1	SIGLEC10-AS1	0.10091	-0.708481	1	weighted	1	FALSE
POU5F1	HCG15	1.1978	-0.707946	1	weighted	1	FALSE
POU5F1	PCDHGB1	1.78933	0.705679	1	weighted	1	FALSE
POU5F1	RN7SL200P	0.954657	-0.696286	1	weighted	1	FALSE
POU5F1	DKKL1	0.273854	-252.683	1	weighted	1	FALSE
POU5F1	LINC01237	0.0790214	-0.69178	1	weighted	1	FALSE
POU5F1	CD200	1.62525	0.691733	1	weighted	1	FALSE
POU5F1	TSHR	2.04272	0.691429	1	weighted	1	FALSE
POU5F1	SPNS3	0.00452231	-0.690432	1	weighted	1	FALSE
POU5F1	HTD2	1.39877	-0.685728	1	weighted	1	FALSE
POU5F1	NKAIN1	0.368007	-0.714446	1	weighted	1	FALSE
POU5F1	LINC01191	1.76435	0.962036	1	weighted	1	FALSE
POU5F1	LINC02930	1.33674	0.959007	1	weighted	1	FALSE
POU5F1	DLEC1	2.18446	0.960673	1	weighted	1	FALSE
POU5F1	SMG1P4	-0.244453	-221.608	1	weighted	1	FALSE
POU5F1	RBFADN	-0.208061	-224.87	1	weighted	1	FALSE
POU5F1	ARPC1AP4	-0.464905	-233.595	1	weighted	1	FALSE
POU5F1	LCN12	-0.0126467	-205.19	1	weighted	1	FALSE
POU5F1	PPIAP71	-0.844293	-237.269	1	weighted	1	FALSE
POU5F1	RPL37P18	-0.250834	-216.086	1	weighted	1	FALSE
POU5F1	CLEC18A	-0.249914	-214.3	1	weighted	1	FALSE
POU5F1	RSPH1	-0.504391	-213.242	1	weighted	1	FALSE
POU5F1	LINC03059	-0.512841	-211.179	1	weighted	1	FALSE
POU5F1	CPT1B	-0.257891	-210.428	1	weighted	1	FALSE
POU5F1	CCR5	0.0825509	-226.21	1	weighted	1	FALSE
POU5F1	FOXE1	0.0454261	-211.886	1	weighted	1	FALSE
POU5F1	VTN	-0.545468	-212.142	1	weighted	1	FALSE
POU5F1	PAPLN-AS1	0.646273	-1.31767	1	weighted	1	FALSE
POU5F1	PHEX	-0.657223	-206.955	1	weighted	1	FALSE
POU5F1	MTNR1A	0.283673	-227.431	1	weighted	1	FALSE
POU5F1	EWSAT1	-0.234469	-236.723	1	weighted	1	FALSE
POU5F1	KDM2B-DT	-0.501233	-203.148	1	weighted	1	FALSE
POU5F1	BMS1P2	2.19523	1.26485	1	weighted	1	FALSE
POU5F1	P4HA3	-1.04338	-202.827	1	weighted	1	FALSE
POU5F1	NACAD	-0.497151	-191.171	1	weighted	1	FALSE
POU5F1	RN7SL473P	-1.22224	-191.163	1	weighted	1	FALSE
POU5F1	RPL9P28	-0.464248	-206.038	1	weighted	1	FALSE
POU5F1	LARP4B-DT	-0.0949677	-205.164	1	weighted	1	FALSE
POU5F1	C1R	1.46862	-1.25968	1	weighted	1	FALSE
POU5F1	SLA2	-0.715722	-205.522	1	weighted	1	FALSE
POU5F1	S100A3	-0.256321	-204.245	1	weighted	1	FALSE
POU5F1	RPL5P1	-0.221587	-205.418	1	weighted	1	FALSE
POU5F1	LINC02875	0.836979	-1.28348	1	weighted	1	FALSE
POU5F1	TRPC4	0.278408	-201.204	1	weighted	1	FALSE
POU5F1	RPL19P6	-0.452102	-228.542	1	weighted	1	FALSE
POU5F1	KCTD4	-1.06297	-172.313	1	weighted	1	FALSE
POU5F1	ICAM4-AS1	-0.735422	-305.285	1	weighted	1	FALSE
POU5F1	LINC00462	1.63267	1.5031	1	weighted	1	FALSE
POU5F1	PCDHA3	1.63455	-1.51098	1	weighted	1	FALSE
POU5F1	APOA1-AS	1.80466	1.48408	1	weighted	1	FALSE
POU5F1	IL17C	1.24401	1.48031	1	weighted	1	FALSE
POU5F1	MTND6P3	1.36965	-1.468	1	weighted	1	FALSE
POU5F1	CADM3	1.77304	1.46074	1	weighted	1	FALSE
POU5F1	FAM131B	0.887211	-1.45396	1	weighted	1	FALSE
POU5F1	DPYSL5	-0.274975	-161.754	1	weighted	1	FALSE
POU5F1	GLT8D2	1.24564	-1.43852	1	weighted	1	FALSE
POU5F1	SNX10-AS1	2.31668	1.43888	1	weighted	1	FALSE
POU5F1	EHF	1.72895	1.43485	1	weighted	1	FALSE
POU5F1	GAR1-DT	-0.263207	-173.889	1	weighted	1	FALSE
POU5F1	CXCL5	0.984857	-1.3269	1	weighted	1	FALSE
POU5F1	RN7SL801P	0.595341	-1.41835	1	weighted	1	FALSE
POU5F1	THPO	0.705923	-1.41205	1	weighted	1	FALSE
POU5F1	CHI3L2	0.491007	-1.40554	1	weighted	1	FALSE
POU5F1	RPS3P2	1.39812	1.40371	1	weighted	1	FALSE
POU5F1	LINC01989	0.540012	-181.564	1	weighted	1	FALSE
POU5F1	RABGAP1L-IT1	0.0149857	-1.39618	1	weighted	1	FALSE
POU5F1	CXCR3	2.05034	1.39148	1	weighted	1	FALSE
POU5F1	KASH5	0.397318	-277.823	1	weighted	1	FALSE
POU5F1	UBE2E1-AS1	1.57731	-1.37052	1	weighted	1	FALSE
POU5F1	TNK2-AS1	2.64912	1.35703	1	weighted	1	FALSE
POU5F1	PCSK4	0.25162	-1.35218	1	weighted	1	FALSE
POU5F1	BEAN1-AS1	-0.655893	-173.837	1	weighted	1	FALSE
POU5F1	LRRC56	-0.852705	-224.967	1	weighted	1	FALSE
POU5F1	LIN28A	-0.254136	-1.32905	1	weighted	1	FALSE
POU5F1	RPL6P19	-0.292192	-174.73	1	weighted	1	FALSE
POU5F1	C8orf44-SGK3	1.79466	0.604027	1	weighted	1	FALSE
POU5F1	EBF2	-0.385587	-1.24393	1	weighted	1	FALSE
POU5F1	RPL21P32	0.368908	-298.249	1	weighted	1	FALSE
POU5F1	PRR16	1.16222	-1.12448	1	weighted	1	FALSE
POU5F1	B3GALT1	1.78332	-1.11989	1	weighted	1	FALSE
POU5F1	CADPS	1.8583	-1.18394	1	weighted	1	FALSE
POU5F1	CEMP1	1.75613	1.11166	1	weighted	1	FALSE
POU5F1	HSPD1P9	-0.128269	-242.879	1	weighted	1	FALSE
POU5F1	RGS11	0.973269	-1.09158	1	weighted	1	FALSE
POU5F1	LY6K	-0.114972	-248.207	1	weighted	1	FALSE
POU5F1	ADAM8	-0.046774	-1.08307	1	weighted	1	FALSE
POU5F1	EBF1	0.309138	-1.07035	1	weighted	1	FALSE
POU5F1	ARL4AP2	2.755	1.06587	1	weighted	1	FALSE
POU5F1	INHBE	2.66887	1.06913	1	weighted	1	FALSE
POU5F1	PENK-AS1	2.02897	1.05196	1	weighted	1	FALSE
POU5F1	ITPR3-AS1	1.40648	-1.0435	1	weighted	1	FALSE
POU5F1	RBM22P2	-0.414201	-1.12429	1	weighted	1	FALSE
POU5F1	GPLD1	-0.448691	-266.247	1	weighted	1	FALSE
POU5F1	KCNH1	2.6415	1.03629	1	weighted	1	FALSE
POU5F1	PLLP	0.32421	-1.03354	1	weighted	1	FALSE
POU5F1	SIMC1P1	2.26544	1.03087	1	weighted	1	FALSE
POU5F1	CYP51A1P3	-0.279931	-260.898	1	weighted	1	FALSE
POU5F1	CLEC2A	2.77839	1.01821	1	weighted	1	FALSE
POU5F1	RPL10P3	2.73171	1.00958	1	weighted	1	FALSE
POU5F1	AFP	1.38806	1.00778	1	weighted	1	FALSE
POU5F1	RPRM	0.879051	1.00357	1	weighted	1	FALSE
POU5F1	LINC00595	0.611531	-1.00095	1	weighted	1	FALSE
POU5F1	LINC01277	1.5697	0.997136	1	weighted	1	FALSE
POU5F1	LINC00852	-0.292296	-218.902	1	weighted	1	FALSE
POU5F1	CCDC148	1.30855	-0.983929	1	weighted	1	FALSE
POU5F1	SCART1	2.46835	0.960722	1	weighted	1	FALSE
POU5F1	APC2	1.29096	-1.04322	1	weighted	1	FALSE
POU5F1	FAM136BP	0.209954	-1.24299	1	weighted	1	FALSE
POU5F1	OXA1L-DT	-0.578882	-244.108	1	weighted	1	FALSE
POU5F1	LRFN5	0.0869565	-248.103	1	weighted	1	FALSE
POU5F1	NNMT	0.996505	-201.666	1	weighted	1	FALSE
POU5F1	LINC01411	1.98609	1.23616	1	weighted	1	FALSE
POU5F1	SATB1-AS1	-0.0638924	-1.23053	1	weighted	1	FALSE
POU5F1	SYCE2	-0.412375	-243.38	1	weighted	1	FALSE
POU5F1	DOCK9-DT	-0.276304	-178.641	1	weighted	1	FALSE
POU5F1	ZFPM2-AS1	1.09319	-1.23016	1	weighted	1	FALSE
POU5F1	SCUBE3-AS1	-1.04523	-181.848	1	weighted	1	FALSE
POU5F1	MICB-DT	-0.371995	-198.789	1	weighted	1	FALSE
POU5F1	B4GALNT3	-0.947158	-195.076	1	weighted	1	FALSE
POU5F1	FLRT3	1.4127	-1.21745	1	weighted	1	FALSE
POU5F1	PIGO-AS1	-0.439753	-230.029	1	weighted	1	FALSE
POU5F1	LRRC4B	0.195649	-238.973	1	weighted	1	FALSE
POU5F1	LINC01070	1.06415	1.21233	1	weighted	1	FALSE
POU5F1	ACOT1	3.16563	1.1361	1	weighted	1	FALSE
POU5F1	HSPA1L	0.228949	-1.2091	1	weighted	1	FALSE
POU5F1	NR2F2-AS1	0.944636	-1.20416	1	weighted	1	FALSE
POU5F1	CHRM4	0.133562	-1.19742	1	weighted	1	FALSE
POU5F1	RPL13AP9	2.04156	1.18137	1	weighted	1	FALSE
POU5F1	PRICKLE2-AS1	0.642005	-1.18293	1	weighted	1	FALSE
POU5F1	IL20RB	-0.0974199	-226.404	1	weighted	1	FALSE
POU5F1	TSNAXIP1	0.176029	-1.17171	1	weighted	1	FALSE
POU5F1	PBX4	2.87063	1.17078	1	weighted	1	FALSE
POU5F1	LINC02803	2.14261	1.16457	1	weighted	1	FALSE
POU5F1	TRABD2B	1.98865	-1.18155	1	weighted	1	FALSE
POU5F1	OR4D1	2.59112	1.16338	1	weighted	1	FALSE
POU5F1	RBM20	-0.31159	-181.795	1	weighted	1	FALSE
POU5F1	IGFBP6	-0.406744	-253.688	1	weighted	1	FALSE
POU5F1	FGF17	1.16229	-1.14378	1	weighted	1	FALSE
POU5F1	SERF1B	0.232587	-235.06	1	weighted	1	FALSE
POU5F1	BAG5	0.0990825	0.00167088	0.989266	weighted	1	FALSE
POU5F1	CAPN6	0.39382	0.603802	1	weighted	1	FALSE
POU5F1	ROR1	1.89694	0.737312	1	weighted	1	FALSE
POU5F1	H4C9	1.45131	-0.348398	1	weighted	1	FALSE
POU5F1	SNX25P1	1.73251	-0.346737	1	weighted	1	FALSE
POU5F1	LINC02846	0.33925	0.343929	1	weighted	1	FALSE
POU5F1	MID1IP1-AS1	1.35802	0.342495	1	weighted	1	FALSE
POU5F1	LMX1B-DT	1.73622	-0.344109	1	weighted	1	FALSE
POU5F1	APOBEC3B	-0.184753	-311.922	1	weighted	1	FALSE
POU5F1	INHBA	-0.0264171	-0.341415	1	weighted	1	FALSE
POU5F1	LINC01344	0.508635	-0.339188	1	weighted	1	FALSE
POU5F1	NUDT13	1.39403	0.337747	1	weighted	1	FALSE
POU5F1	LINC03053	-0.356513	-301.075	1	weighted	1	FALSE
POU5F1	OR3A1	1.57324	0.335049	1	weighted	1	FALSE
POU5F1	FSD1	1.76743	-0.434911	1	weighted	1	FALSE
POU5F1	NPTX1	1.07908	-0.333137	1	weighted	1	FALSE
POU5F1	SATB2-AS1	1.38841	0.332493	1	weighted	1	FALSE
POU5F1	TMEM178B	0.526649	-301.083	1	weighted	1	FALSE
POU5F1	YBX2	1.6229	0.330047	1	weighted	1	FALSE
POU5F1	IGF2	-0.172862	-283.267	1	weighted	1	FALSE
POU5F1	CLIC3	0.415688	-299.022	1	weighted	1	FALSE
POU5F1	SLC30A2	0.326214	-319.473	1	weighted	1	FALSE
POU5F1	DARS1-AS1	1.43258	0.32673	1	weighted	1	FALSE
POU5F1	FAM72C	1.32785	0.322976	1	weighted	1	FALSE
POU5F1	HSPB8	1.40539	-0.322657	1	weighted	1	FALSE
POU5F1	RPL34P27	0.142083	-0.321261	1	weighted	1	FALSE
POU5F1	PPP1R14BP3	0.687548	-0.320961	1	weighted	1	FALSE
POU5F1	TTLL9	1.9291	-0.319651	1	weighted	1	FALSE
POU5F1	CA7	1.88838	-0.31878	1	weighted	1	FALSE
POU5F1	OTUB2	1.85723	0.317251	1	weighted	1	FALSE
POU5F1	VAC14-AS1	0.331059	-0.349271	1	weighted	1	FALSE
POU5F1	LIMASI	2.35763	0.349928	1	weighted	1	FALSE
POU5F1	PCDHB10	1.8731	0.35729	1	weighted	1	FALSE
POU5F1	PPP2R2B	1.29153	-0.35201	1	weighted	1	FALSE
POU5F1	MCF2L-AS1	0.232827	-0.378884	1	weighted	1	FALSE
POU5F1	B4GALT1-AS1	1.64593	0.377791	1	weighted	1	FALSE
POU5F1	USHBP1	1.81152	0.377345	1	weighted	1	FALSE
POU5F1	EPHA4	1.27298	0.373934	1	weighted	1	FALSE
POU5F1	STIM1-AS1	0.284547	-0.372847	1	weighted	1	FALSE
POU5F1	LRIG3-DT	1.16741	0.372553	1	weighted	1	FALSE
POU5F1	FGF2	1.10694	-0.369951	1	weighted	1	FALSE
POU5F1	MIR670HG	-0.254783	-0.369731	1	weighted	1	FALSE
POU5F1	CNKSR2	1.08631	0.369364	1	weighted	1	FALSE
POU5F1	LINC02709	0.686612	-0.368391	1	weighted	1	FALSE
POU5F1	MT1P1	1.15518	-0.368097	1	weighted	1	FALSE
POU5F1	RPL12P12	1.3158	-0.367696	1	weighted	1	FALSE
POU5F1	CNTNAP3B	-0.0237449	-0.36703	1	weighted	1	FALSE
POU5F1	NRIP3-DT	0.0368033	-269.447	1	weighted	1	FALSE
POU5F1	CD81-AS1	-0.238435	-325.869	1	weighted	1	FALSE
POU5F1	KDM5C-IT1	2.42712	0.36266	1	weighted	1	FALSE
POU5F1	MIR4280HG	1.77954	0.36133	1	weighted	1	FALSE
POU5F1	EIF2AK3-DT	0.439551	-0.361318	1	weighted	1	FALSE
POU5F1	ZBTB46-AS1	0.571069	-0.359019	1	weighted	1	FALSE
POU5F1	ACOD1	0.264289	-0.358753	1	weighted	1	FALSE
POU5F1	STARD13	0.805708	-0.358948	1	weighted	1	FALSE
POU5F1	RABGGTBP1	-0.919148	-326.956	1	weighted	1	FALSE
POU5F1	WFIKKN1	0.706598	-0.356468	1	weighted	1	FALSE
POU5F1	ADAMTSL4-AS1	1.49792	0.354787	1	weighted	1	FALSE
POU5F1	DCAF4L1	1.79489	0.353351	1	weighted	1	FALSE
POU5F1	KIAA0753	0.455985	0.353098	1	weighted	1	FALSE
POU5F1	DNAJA2-DT	1.7696	0.35273	1	weighted	1	FALSE
POU5F1	CD96	0.615119	-0.352445	1	weighted	1	FALSE
POU5F1	ADRB1	1.23585	-0.364052	1	weighted	1	FALSE
POU5F1	PLAC8L1	0.172301	-281.616	1	weighted	1	FALSE
POU5F1	NPHP1	0.251148	-0.31577	1	weighted	1	FALSE
POU5F1	EPHA7	-0.0368559	-264.128	1	weighted	1	FALSE
POU5F1	MT-TI	2.08524	0.278998	1	weighted	1	FALSE
POU5F1	IL17RE	1.04813	0.278932	1	weighted	1	FALSE
POU5F1	PKIA-AS1	1.29856	0.277137	1	weighted	1	FALSE
POU5F1	BAALC-AS1	0.230205	-0.275843	1	weighted	1	FALSE
POU5F1	TMEM86B	0.579127	0.273121	1	weighted	1	FALSE
POU5F1	MAPK15	1.64996	0.272676	1	weighted	1	FALSE
POU5F1	LINC02878	0.993219	0.270869	1	weighted	1	FALSE
POU5F1	LINC02432	1.73989	0.268944	1	weighted	1	FALSE
POU5F1	H2AC14	0.690836	-0.267332	1	weighted	1	FALSE
POU5F1	TRIM46	0.536458	-0.261777	1	weighted	1	FALSE
POU5F1	RNF157	-0.00677654	-0.259004	1	weighted	1	FALSE
POU5F1	SERTAD4-AS1	0.934502	-0.255292	1	weighted	1	FALSE
POU5F1	MTND6P4	1.27327	0.254025	1	weighted	1	FALSE
POU5F1	RPGRIP1	0.884427	0.282527	1	weighted	1	FALSE
POU5F1	ERFE	1.51264	0.253815	1	weighted	1	FALSE
POU5F1	NT5CP1	-0.483686	-337.022	1	weighted	1	FALSE
POU5F1	ZDHHC15	1.75637	0.252148	1	weighted	1	FALSE
POU5F1	RPL9P14	2.06874	-0.251246	1	weighted	1	FALSE
POU5F1	LINC01945	1.87935	-0.247535	1	weighted	1	FALSE
POU5F1	TBX5-AS1	-0.0255707	-0.246943	1	weighted	1	FALSE
POU5F1	AP1AR-DT	1.68475	0.246684	1	weighted	1	FALSE
POU5F1	VGLL3	0.116576	-0.24486	1	weighted	1	FALSE
POU5F1	UCKL1-AS1	0.455045	-0.244418	1	weighted	1	FALSE
POU5F1	RNASE4	1.07364	0.243852	1	weighted	1	FALSE
POU5F1	RPS15AP6	0.903792	-0.243502	1	weighted	1	FALSE
POU5F1	CFAP418-AS1	0.195332	-0.24134	1	weighted	1	FALSE
POU5F1	FAM201A	0.714403	-0.238637	1	weighted	1	FALSE
POU5F1	PTENP1-AS	0.792076	-0.236098	1	weighted	1	FALSE
POU5F1	CD226	1.08063	0.253238	1	weighted	1	FALSE
POU5F1	LINC03086	0.923393	-0.384102	1	weighted	1	FALSE
POU5F1	ALDH1A3-AS1	0.224208	-0.283142	1	weighted	1	FALSE
POU5F1	RPS3P3	1.44579	-0.284671	1	weighted	1	FALSE
POU5F1	MAB21L2	1.09205	-0.375071	1	weighted	1	FALSE
POU5F1	DCHS1	1.50995	0.309451	1	weighted	1	FALSE
POU5F1	SARDH	2.28108	0.307942	1	weighted	1	FALSE
POU5F1	C11orf65	1.70769	0.307553	1	weighted	1	FALSE
POU5F1	CHMP4BP1	0.622703	-285.115	1	weighted	1	FALSE
POU5F1	LINC01635	0.878295	-0.307285	1	weighted	1	FALSE
POU5F1	SNX20	1.18816	-0.306949	1	weighted	1	FALSE
POU5F1	LAMP5	0.014963	-0.305625	1	weighted	1	FALSE
POU5F1	LINC00343	0.3288	-259.661	1	weighted	1	FALSE
POU5F1	RN7SL118P	1.33213	0.302392	1	weighted	1	FALSE
POU5F1	HID1	0.114282	-0.302365	1	weighted	1	FALSE
POU5F1	FIRRE	0.166434	0.301963	1	weighted	1	FALSE
POU5F1	AFF3	1.70233	0.302065	1	weighted	1	FALSE
POU5F1	ANKRD24	1.36563	0.283595	1	weighted	1	FALSE
POU5F1	LINC01356	0.834294	-0.301317	1	weighted	1	FALSE
POU5F1	CLEC9A	1.41358	0.299061	1	weighted	1	FALSE
POU5F1	TICRR	0.0926992	-0.29752	1	weighted	1	FALSE
POU5F1	BEST3	1.92849	0.296928	1	weighted	1	FALSE
POU5F1	LINC01013	1.29467	0.29689	1	weighted	1	FALSE
POU5F1	GATA5	1.62323	0.292614	1	weighted	1	FALSE
POU5F1	TTBK2-AS1	0.613908	-0.292526	1	weighted	1	FALSE
POU5F1	RN7SKP26	1.72236	0.291996	1	weighted	1	FALSE
POU5F1	LINC02728	1.76895	-0.291726	1	weighted	1	FALSE
POU5F1	DBET	1.42889	0.291524	1	weighted	1	FALSE
POU5F1	C10orf55	1.50484	0.28853	1	weighted	1	FALSE
POU5F1	LMOD3	0.904028	-0.286101	1	weighted	1	FALSE
POU5F1	LZTS1	0.0199228	-0.285745	1	weighted	1	FALSE
POU5F1	COL4A5	-0.100034	-0.285124	1	weighted	1	FALSE
POU5F1	MIRLET7BHG	1.28029	-0.299257	1	weighted	1	FALSE
POU5F1	PTH2	-0.0301656	-245.119	1	weighted	1	FALSE
POU5F1	HNF4G	1.46646	0.386288	1	weighted	1	FALSE
POU5F1	CARD9	1.18987	-0.386481	1	weighted	1	FALSE
POU5F1	GAP43	1.54917	0.550766	1	weighted	1	FALSE
POU5F1	C1QTNF12	0.166597	-303.985	1	weighted	1	FALSE
POU5F1	AGT	1.40585	-0.549736	1	weighted	1	FALSE
POU5F1	CFAP300	2.38113	0.547064	1	weighted	1	FALSE
POU5F1	AXIN2	0.626639	0.541562	1	weighted	1	FALSE
POU5F1	CELF4	1.28949	0.540465	1	weighted	1	FALSE
POU5F1	FAM53B-AS1	-0.0606606	-298.197	1	weighted	1	FALSE
POU5F1	RAI2	0.87776	-0.539451	1	weighted	1	FALSE
POU5F1	EML6	-0.416742	-0.537555	1	weighted	1	FALSE
POU5F1	RN7SL566P	0.348461	-0.536641	1	weighted	1	FALSE
POU5F1	CDK20	1.04118	0.53568	1	weighted	1	FALSE
POU5F1	KCNQ5	1.84765	0.534397	1	weighted	1	FALSE
POU5F1	RPL7AP6	2.38748	0.534101	1	weighted	1	FALSE
POU5F1	SETP17	1.59871	0.551512	1	weighted	1	FALSE
POU5F1	RPS27AP11	1.24744	-0.533819	1	weighted	1	FALSE
POU5F1	MTND5P14	0.393806	-0.532032	1	weighted	1	FALSE
POU5F1	RPL21P28	1.29338	-0.531413	1	weighted	1	FALSE
POU5F1	TECTA	2.02056	0.530035	1	weighted	1	FALSE
POU5F1	MYO1A	-0.0167039	-278.132	1	weighted	1	FALSE
POU5F1	TAT-AS1	1.60525	0.526185	1	weighted	1	FALSE
POU5F1	PARP4P2	1.13833	0.524921	1	weighted	1	FALSE
POU5F1	BRSK1	0.316545	-0.520985	1	weighted	1	FALSE
POU5F1	RN7SL55P	1.52992	0.520045	1	weighted	1	FALSE
POU5F1	MAPK8IP2	0.847794	-0.516371	1	weighted	1	FALSE
POU5F1	NTN1	1.57918	0.515713	1	weighted	1	FALSE
POU5F1	ST8SIA5	-0.0879328	-0.513428	1	weighted	1	FALSE
POU5F1	GOT2P6	3.41524	0.51324	1	weighted	1	FALSE
POU5F1	LINC00865	1.20665	0.511243	1	weighted	1	FALSE
POU5F1	PGM5P3-AS1	0.814744	-0.533021	1	weighted	1	FALSE
POU5F1	TLDC2	1.66352	-0.510678	1	weighted	1	FALSE
POU5F1	FSD2	2.5769	-0.552237	1	weighted	1	FALSE
POU5F1	GRAPL	-0.02736	-0.555278	1	weighted	1	FALSE
POU5F1	KCNIP1	-0.0355276	-0.602981	1	weighted	1	FALSE
POU5F1	HIPK1-AS1	-0.10125	-0.602682	1	weighted	1	FALSE
POU5F1	GBX2	0.0497043	-0.601406	1	weighted	1	FALSE
POU5F1	KCNS1	1.82305	0.599079	1	weighted	1	FALSE
POU5F1	TP73	0.12673	-242.893	1	weighted	1	FALSE
POU5F1	FOXC2	0.478561	0.594157	1	weighted	1	FALSE
POU5F1	ADGRB2	0.614122	-0.593271	1	weighted	1	FALSE
POU5F1	CCL7	0.818193	-0.59225	1	weighted	1	FALSE
POU5F1	SYP	0.534495	-0.591544	1	weighted	1	FALSE
POU5F1	NRCAM	1.64432	0.590734	1	weighted	1	FALSE
POU5F1	FREM2	0.809136	0.585288	1	weighted	1	FALSE
POU5F1	DEPDC1P2	0.378833	-0.580401	1	weighted	1	FALSE
POU5F1	OR1F1	0.169018	-0.580068	1	weighted	1	FALSE
POU5F1	ANKRD44-IT1	-0.637459	-0.553379	1	weighted	1	FALSE
POU5F1	NECTIN4-AS1	2.0974	0.578996	1	weighted	1	FALSE
POU5F1	RANBP3-DT	1.67559	0.574208	1	weighted	1	FALSE
POU5F1	ST8SIA5-DT	0.494814	-0.571954	1	weighted	1	FALSE
POU5F1	TMEM74	0.575226	-0.571476	1	weighted	1	FALSE
POU5F1	RN7SKP30	0.47716	-0.570602	1	weighted	1	FALSE
POU5F1	ADIRF	2.11378	0.567953	1	weighted	1	FALSE
POU5F1	APOLD1	0.448295	-0.567807	1	weighted	1	FALSE
POU5F1	RPL9P3	2.04148	0.562123	1	weighted	1	FALSE
POU5F1	PTH1R	0.687037	-0.559829	1	weighted	1	FALSE
POU5F1	NPIPB11	1.19215	0.558548	1	weighted	1	FALSE
POU5F1	TMEM258P1	1.8582	0.557499	1	weighted	1	FALSE
POU5F1	TAF12-DT	1.37156	0.557049	1	weighted	1	FALSE
POU5F1	LRRIQ3	0.991418	-0.556259	1	weighted	1	FALSE
POU5F1	RPL30P13	-0.474415	-308.361	1	weighted	1	FALSE
POU5F1	LINC01091	0.557739	0.575519	1	weighted	1	FALSE
POU5F1	FABP7	-0.0844137	-290.476	1	weighted	1	FALSE
POU5F1	PDLIM1P4	1.99619	0.508082	1	weighted	1	FALSE
POU5F1	LINC01841	1.92575	0.504924	1	weighted	1	FALSE
POU5F1	JPH4	0.226969	-0.438301	1	weighted	1	FALSE
POU5F1	H4C6	1.13728	0.485572	1	weighted	1	FALSE
POU5F1	IGHEP2	1.15509	0.437125	1	weighted	1	FALSE
POU5F1	MTUS2	-0.0701104	-0.434525	1	weighted	1	FALSE
POU5F1	DTX1	1.57973	0.433865	1	weighted	1	FALSE
POU5F1	LINC00222	1.54103	0.431637	1	weighted	1	FALSE
POU5F1	SVEP1	0.369681	-0.426835	1	weighted	1	FALSE
POU5F1	ADGRD1	0.501749	-0.426498	1	weighted	1	FALSE
POU5F1	ENTREP1	1.01725	0.422627	1	weighted	1	FALSE
POU5F1	SGSM3-AS1	0.859021	0.421272	1	weighted	1	FALSE
POU5F1	RPL17P39	0.542759	-0.419773	1	weighted	1	FALSE
POU5F1	DLGAP3	1.0202	0.418602	1	weighted	1	FALSE
POU5F1	TAS2R31	0.241492	-0.415676	1	weighted	1	FALSE
POU5F1	PARLP2	1.75023	0.440186	1	weighted	1	FALSE
POU5F1	CCDC92B	0.133815	-0.413892	1	weighted	1	FALSE
POU5F1	MYOM1	0.81281	0.407521	1	weighted	1	FALSE
POU5F1	NKX3-1	1.36908	0.407153	1	weighted	1	FALSE
POU5F1	KCNIP2	0.209808	-0.405546	1	weighted	1	FALSE
POU5F1	VMO1	0.888203	0.400297	1	weighted	1	FALSE
POU5F1	ZNF732	0.284806	0.399458	1	weighted	1	FALSE
POU5F1	TTTY10	1.65083	0.397766	1	weighted	1	FALSE
POU5F1	SPON1	0.884439	0.39698	1	weighted	1	FALSE
POU5F1	ICAM5	1.00602	-0.394645	1	weighted	1	FALSE
POU5F1	LNCPRESS1	1.14777	-0.394043	1	weighted	1	FALSE
POU5F1	RPL12P29	0.974206	-0.392326	1	weighted	1	FALSE
POU5F1	AMPH	0.469487	0.390016	1	weighted	1	FALSE
POU5F1	RPL21P1	0.81606	-0.38867	1	weighted	1	FALSE
POU5F1	CTHRC1	2.98233	-0.387332	1	weighted	1	FALSE
POU5F1	HS6ST2	1.65571	0.412951	1	weighted	1	FALSE
POU5F1	NALF2	1.52249	0.505449	1	weighted	1	FALSE
POU5F1	TUBB4BP2	2.70965	-0.442141	1	weighted	1	FALSE
POU5F1	FABP5P9	-0.231968	-0.443359	1	weighted	1	FALSE
POU5F1	LINC01602	2.1571	0.503804	1	weighted	1	FALSE
POU5F1	HM13-IT1	1.5001	0.503596	1	weighted	1	FALSE
POU5F1	LMX1B	0.966229	-0.498696	1	weighted	1	FALSE
POU5F1	PCDHGB9P	-0.368837	-275.013	1	weighted	1	FALSE
POU5F1	FAM234B	0.600507	0.493637	1	weighted	1	FALSE
POU5F1	EIF2B5-DT	-0.211641	-258.824	1	weighted	1	FALSE
POU5F1	SDR42E2	0.259465	-0.489334	1	weighted	1	FALSE
POU5F1	ITGB1-DT	0.190801	-0.487612	1	weighted	1	FALSE
POU5F1	GLP2R	0.378899	-259.338	1	weighted	1	FALSE
POU5F1	CNTNAP1	2.12597	0.474268	1	weighted	1	FALSE
POU5F1	BEND7P1	1.04067	-0.471711	1	weighted	1	FALSE
POU5F1	LINC02270	1.40587	-0.468515	1	weighted	1	FALSE
POU5F1	ZP3	-0.00735314	-298.408	1	weighted	1	FALSE
POU5F1	PARGP1	-0.582293	-0.443304	1	weighted	1	FALSE
POU5F1	NPAS1	0.0207895	-0.463693	1	weighted	1	FALSE
POU5F1	LINC01389	0.578929	-278.064	1	weighted	1	FALSE
POU5F1	PABPC1P1	0.541362	-284.784	1	weighted	1	FALSE
POU5F1	TSIX	0.257803	-0.45425	1	weighted	1	FALSE
POU5F1	KCND1	1.48095	0.454031	1	weighted	1	FALSE
POU5F1	NUDT9P1	0.909825	-0.453186	1	weighted	1	FALSE
POU5F1	FLACC1	1.87044	0.461817	1	weighted	1	FALSE
POU5F1	RPS3AP13	1.51643	0.451588	1	weighted	1	FALSE
POU5F1	ESRRB	0.687208	-0.45029	1	weighted	1	FALSE
POU5F1	SCUBE2	-0.748807	-0.447756	1	weighted	1	FALSE
POU5F1	CALCB	2.01372	0.448602	1	weighted	1	FALSE
POU5F1	PTMAP1	0.938005	-0.445301	1	weighted	1	FALSE
POU5F1	LINC00511	1.31963	0.444822	1	weighted	1	FALSE
POU5F1	MARCHF4	2.05126	0.443924	1	weighted	1	FALSE
POU5F1	MIR600HG	2.32714	0.461448	1	weighted	1	FALSE
POU5F1	RNFT1	0.387634	0.0356606	0.858484	weighted	1	FALSE
POU5F1	NUDT7	0.195679	-0.0051755	0.989263	weighted	1	FALSE
POU5F1	ANKH	0.0381068	0.0027038	0.989257	weighted	1	FALSE
POU5F1	SAP30	0.0542574	-0.00550428	0.962225	weighted	1	FALSE
POU5F1	ZNF397	0.188751	-0.016731	0.962225	weighted	1	FALSE
POU5F1	MEX3A	0.22024	0.0233634	0.962228	weighted	1	FALSE
POU5F1	LINC00173	-0.559109	-0.0500406	0.962264	weighted	1	FALSE
POU5F1	SLC22A18AS	-0.255988	-0.017315	0.962273	weighted	1	FALSE
POU5F1	ERLIN1	0.0829308	-0.00774549	0.962279	weighted	1	FALSE
POU5F1	IGDCC3	-0.0516688	-0.041588	0.962285	weighted	1	FALSE
POU5F1	DNAJC22	0.205717	0.0176795	0.962292	weighted	1	FALSE
POU5F1	DHRS4-AS1	0.0298361	-0.0129454	0.962409	weighted	1	FALSE
POU5F1	LINC00240	0.535752	0.0484321	0.96243	weighted	1	FALSE
POU5F1	TPRG1L	0.107976	0.00733683	0.962441	weighted	1	FALSE
POU5F1	HS3ST3A1	1.49004	-0.0582459	0.962458	weighted	1	FALSE
POU5F1	CIITA	0.906356	-0.0761361	0.96248	weighted	1	FALSE
POU5F1	MSH6	0.230966	0.00431709	0.962503	weighted	1	FALSE
POU5F1	THOC1	0.214124	-0.00662936	0.962552	weighted	1	FALSE
POU5F1	GNG3	0.789444	0.0329629	0.962556	weighted	1	FALSE
POU5F1	PELI1	0.133573	-0.00430135	0.962557	weighted	1	FALSE
POU5F1	RNF19A	0.111943	-0.00425329	0.962561	weighted	1	FALSE
POU5F1	HINT2	-0.312348	0.024003	0.962611	weighted	1	FALSE
POU5F1	SUGT1	0.225915	0.00305031	0.962624	weighted	1	FALSE
POU5F1	TBC1D15	0.000267997	0.00408093	0.962627	weighted	1	FALSE
POU5F1	ZNF487	0.0545652	-0.0261611	0.962664	weighted	1	FALSE
POU5F1	MRPL3	0.114509	0.00565606	0.962679	weighted	1	FALSE
POU5F1	TTC36-AS1	0.164702	-0.0284745	0.962688	weighted	1	FALSE
POU5F1	C1QTNF4	0.186521	-0.040994	0.962691	weighted	1	FALSE
POU5F1	BRINP2	1.04485	-0.0279856	0.962698	weighted	1	FALSE
POU5F1	PPM1B	-0.217815	-0.0117483	0.962733	weighted	1	FALSE
POU5F1	ZBTB41	0.424437	-0.0115584	0.962223	weighted	1	FALSE
POU5F1	XPOT	0.251885	-0.0112504	0.96219	weighted	1	FALSE
POU5F1	ZFAND1	0.00247818	-0.0123248	0.96219	weighted	1	FALSE
POU5F1	BRCA1	0.351438	0.00736256	0.962178	weighted	1	FALSE
POU5F1	CSNK1E	0.135664	0.0118926	0.9617	weighted	1	FALSE
POU5F1	ZKSCAN2	0.556949	0.0189808	0.961712	weighted	1	FALSE
POU5F1	LINC00324	-0.518181	0.0261429	0.961713	weighted	1	FALSE
POU5F1	ABHD14A-ACY1	0.931307	0.0975074	0.961722	weighted	1	FALSE
POU5F1	JMJD1C	0.0997415	-0.00251826	0.96173	weighted	1	FALSE
POU5F1	DEF6	0.173722	-0.0146432	0.961733	weighted	1	FALSE
POU5F1	GABBR1	-0.619499	-0.0168811	0.961734	weighted	1	FALSE
POU5F1	RN7SL130P	0.000230977	-0.0962908	0.961742	weighted	1	FALSE
POU5F1	PDLIM3	0.0871881	0.0847108	0.961749	weighted	1	FALSE
POU5F1	MRFAP1	0.114333	0.00272801	0.961866	weighted	1	FALSE
POU5F1	LINC03077	0.431847	0.0167582	0.961945	weighted	1	FALSE
POU5F1	ESD	0.0251324	0.00249151	0.961948	weighted	1	FALSE
POU5F1	EYA3	0.0947867	0.0106555	0.961968	weighted	1	FALSE
POU5F1	HINT1	-0.0302506	0.00132477	0.962752	weighted	1	FALSE
POU5F1	MILR1	0.0205408	0.00445775	0.96197	weighted	1	FALSE
POU5F1	DESI2	0.0128848	0.00407085	0.962004	weighted	1	FALSE
POU5F1	PRIM2	0.119256	-0.014027	0.962022	weighted	1	FALSE
POU5F1	LAT	0.349513	-0.0711527	0.962023	weighted	1	FALSE
POU5F1	TAS2R15P	0.531597	-0.0770112	0.962031	weighted	1	FALSE
POU5F1	DNMT3A	0.127108	-0.00413252	0.96206	weighted	1	FALSE
POU5F1	LINC01609	-0.059176	0.0812573	0.962069	weighted	1	FALSE
POU5F1	MSMO1	0.0963802	0.00702566	0.962098	weighted	1	FALSE
POU5F1	HEATR6	-0.0584865	0.00918447	0.962114	weighted	1	FALSE
POU5F1	FSTL3	0.00687879	0.0154279	0.962115	weighted	1	FALSE
POU5F1	RAB33B-AS1	-0.138786	0.0162255	0.962124	weighted	1	FALSE
POU5F1	ASAP3	0.112808	0.0398546	0.962136	weighted	1	FALSE
POU5F1	KATNAL1	0.26594	0.0271906	0.962144	weighted	1	FALSE
POU5F1	GNB3	2.3044	0.0512137	0.962156	weighted	1	FALSE
POU5F1	ZFP36	0.232418	-0.00530208	0.961979	weighted	1	FALSE
POU5F1	GNB1	0.0778539	-0.00178565	0.962754	weighted	1	FALSE
POU5F1	TSACC	0.957341	0.0576509	0.962841	weighted	1	FALSE
POU5F1	HCG27	0.684754	0.0502305	0.962894	weighted	1	FALSE
POU5F1	KCTD12	0.0145478	0.00226237	0.963627	weighted	1	FALSE
POU5F1	PIGB	-0.19508	-0.0164759	0.963639	weighted	1	FALSE
POU5F1	FAM120A	0.13763	0.00463588	0.963653	weighted	1	FALSE
POU5F1	ANKHD1-DT	0.244204	-0.0440248	0.963662	weighted	1	FALSE
POU5F1	PSKH1	0.183826	0.0166165	0.963672	weighted	1	FALSE
POU5F1	TNNI2	-0.810399	-0.0265743	0.963677	weighted	1	FALSE
POU5F1	SLC37A2	0.457377	-0.0216015	0.963688	weighted	1	FALSE
POU5F1	SMARCA5-AS1	0.70828	-0.038091	0.963697	weighted	1	FALSE
POU5F1	PAIP2	0.0891931	0.00248433	0.963711	weighted	1	FALSE
POU5F1	HIC1	0.120273	0.0456781	0.963723	weighted	1	FALSE
POU5F1	ARHGEF35	0.674293	0.0261908	0.963756	weighted	1	FALSE
POU5F1	GARNL3	0.300448	0.0277363	0.963762	weighted	1	FALSE
POU5F1	PNMA5	0.70964	-0.0297932	0.96378	weighted	1	FALSE
POU5F1	MAZ	0.147926	-0.0059558	0.963588	weighted	1	FALSE
POU5F1	RPS6KC1	0.296724	-0.0106116	0.963787	weighted	1	FALSE
POU5F1	APBA2	0.140263	-0.0997764	0.963803	weighted	1	FALSE
POU5F1	TWSG1	0.121894	0.00976677	0.963853	weighted	1	FALSE
POU5F1	APLP1	0.242013	0.0230319	0.963887	weighted	1	FALSE
POU5F1	GPATCH2L	0.069953	-0.00367877	0.963902	weighted	1	FALSE
POU5F1	RTL8C	-0.0875299	0.00504129	0.963949	weighted	1	FALSE
POU5F1	ZNF772	0.0809836	0.0178002	0.963966	weighted	1	FALSE
POU5F1	ADAMTSL5	-0.166825	-0.0760076	0.963973	weighted	1	FALSE
POU5F1	ZNF862	0.018155	0.0176187	0.963974	weighted	1	FALSE
POU5F1	DDI2	0.156068	-0.00786781	0.963993	weighted	1	FALSE
POU5F1	EXO5-DT	0.0839457	-0.0250529	0.96401	weighted	1	FALSE
POU5F1	RAD51B	0.382971	0.0338857	0.96401	weighted	1	FALSE
POU5F1	RAD9A	0.0869758	-0.0220223	0.964024	weighted	1	FALSE
POU5F1	FPR2	0.242485	-0.0549454	0.964088	weighted	1	FALSE
POU5F1	FAM76A	0.20771	0.0116148	0.963796	weighted	1	FALSE
POU5F1	YARS2	0.269354	0.0121768	0.961697	weighted	1	FALSE
POU5F1	GSTCD	0.171306	0.0125315	0.963551	weighted	1	FALSE
POU5F1	ETV3	0.16982	-0.00908544	0.963516	weighted	1	FALSE
POU5F1	ARHGEF16	0.668401	0.0491937	0.962895	weighted	1	FALSE
POU5F1	SMU1	0.128993	-0.00413524	0.962908	weighted	1	FALSE
POU5F1	VPS72	0.0387228	-0.00708137	0.962935	weighted	1	FALSE
POU5F1	USP33	0.14905	0.00287785	0.962956	weighted	1	FALSE
POU5F1	IKZF2	0.0844169	-0.0284562	0.962972	weighted	1	FALSE
POU5F1	MTRFR	0.0472934	0.00803261	0.963006	weighted	1	FALSE
POU5F1	EOLA1	-0.382181	-0.0189171	0.963007	weighted	1	FALSE
POU5F1	SPAG5	0.480958	0.0211404	0.963033	weighted	1	FALSE
POU5F1	WDR41	-0.0110719	0.0100193	0.963048	weighted	1	FALSE
POU5F1	ANKRD42-DT	0.0508441	-0.0150106	0.963048	weighted	1	FALSE
POU5F1	LINC00115	-0.172834	-0.0162389	0.96305	weighted	1	FALSE
POU5F1	ATF2	0.0799669	0.00546775	0.963063	weighted	1	FALSE
POU5F1	WDFY3	0.0694712	-0.00478997	0.963069	weighted	1	FALSE
POU5F1	H2BC4	0.0229456	0.0197119	0.963543	weighted	1	FALSE
POU5F1	SDHC	0.132873	-0.00290007	0.963137	weighted	1	FALSE
POU5F1	SPRTN	-0.0194791	0.0107783	0.963228	weighted	1	FALSE
POU5F1	USP45	0.110421	-0.0131567	0.963284	weighted	1	FALSE
POU5F1	APBA1	0.0023821	-0.0178054	0.963286	weighted	1	FALSE
POU5F1	XYLT2	0.332827	0.0359916	0.963286	weighted	1	FALSE
POU5F1	CD55	0.13319	0.0150698	0.963293	weighted	1	FALSE
POU5F1	ERMARD	-0.0366803	-0.0274247	0.963329	weighted	1	FALSE
POU5F1	CDC45	0.15847	-0.0343401	0.963339	weighted	1	FALSE
POU5F1	GTF2H2	0.472207	-0.0557247	0.963399	weighted	1	FALSE
POU5F1	MSANTD2-AS1	0.1006	-0.0317214	0.963405	weighted	1	FALSE
POU5F1	FTLP2	1.82623	-0.0753031	0.963424	weighted	1	FALSE
POU5F1	RPS27P19	0.363643	0.105703	0.963425	weighted	1	FALSE
POU5F1	URI1	0.0306511	-0.00338251	0.963444	weighted	1	FALSE
POU5F1	EMC6	0.0873261	-0.00322941	0.963506	weighted	1	FALSE
POU5F1	ATG9B	0.131212	0.0395765	0.96322	weighted	1	FALSE
POU5F1	SLC44A5	0.665382	-0.0823741	0.964099	weighted	1	FALSE
POU5F1	FAM224B	-0.729864	-0.0497808	0.96169	weighted	1	FALSE
POU5F1	ZNF284	0.144691	0.0594949	0.961627	weighted	1	FALSE
POU5F1	ANXA2	0.0185359	-0.00135712	0.959955	weighted	1	FALSE
POU5F1	FLJ46284	0.839151	0.0946311	0.959984	weighted	1	FALSE
POU5F1	ABHD14B	0.0396411	-0.0142808	0.959991	weighted	1	FALSE
POU5F1	UBXN4	-0.0130577	-0.0017811	0.959997	weighted	1	FALSE
POU5F1	MIF	0.119529	0.00564532	0.960001	weighted	1	FALSE
POU5F1	SNX21	0.519611	0.0357815	0.960033	weighted	1	FALSE
POU5F1	NLK	-0.217015	-0.016744	0.960037	weighted	1	FALSE
POU5F1	DYNC2I1	0.0539946	0.00690578	0.960043	weighted	1	FALSE
POU5F1	ENPEP	0.13492	-0.0627279	0.960059	weighted	1	FALSE
POU5F1	PLEKHH1	0.315729	0.0276259	0.960065	weighted	1	FALSE
POU5F1	SNHG12	0.30416	-0.0176493	0.960083	weighted	1	FALSE
POU5F1	MACIR	-0.147358	-0.0556332	0.960127	weighted	1	FALSE
POU5F1	KIZ	0.369701	-0.0194075	0.960129	weighted	1	FALSE
POU5F1	HSD17B10	0.00859875	-0.00442152	0.960142	weighted	1	FALSE
POU5F1	RPS6KB2	0.148046	0.00695298	0.960184	weighted	1	FALSE
POU5F1	CEBPZOS	0.113914	0.00711786	0.960186	weighted	1	FALSE
POU5F1	ARL6IP1	0.122917	0.00184372	0.960189	weighted	1	FALSE
POU5F1	CASP8	0.199498	0.0113902	0.960227	weighted	1	FALSE
POU5F1	FBXO28	0.104836	0.0102243	0.960244	weighted	1	FALSE
POU5F1	STK3	0.0637554	0.00746766	0.960266	weighted	1	FALSE
POU5F1	ABCB4	0.114387	0.00945415	0.960286	weighted	1	FALSE
POU5F1	RILP	-0.0438317	-0.00840671	0.960317	weighted	1	FALSE
POU5F1	PPIL2	0.239162	0.00741542	0.960323	weighted	1	FALSE
POU5F1	NOD1	0.115108	0.0496628	0.960324	weighted	1	FALSE
POU5F1	ST3GAL6	0.108663	-0.00364702	0.960345	weighted	1	FALSE
POU5F1	CTNNA1	0.0354106	0.00171003	0.960392	weighted	1	FALSE
POU5F1	ACIN1	0.106804	0.00235696	0.960416	weighted	1	FALSE
POU5F1	TOMM22-DT	0.0468521	-0.0648775	0.959911	weighted	1	FALSE
POU5F1	PMPCB	0.041508	-0.00433669	0.959872	weighted	1	FALSE
POU5F1	ANKAR	0.324327	-0.0217327	0.959856	weighted	1	FALSE
POU5F1	GIMAP6	0.526857	0.0322659	0.95985	weighted	1	FALSE
POU5F1	PHLPP1	-0.219491	-0.0234819	0.959334	weighted	1	FALSE
POU5F1	ADAMTS3	0.596831	0.0652828	0.959353	weighted	1	FALSE
POU5F1	UQCRHL	-0.032477	0.0414909	0.95939	weighted	1	FALSE
POU5F1	UBE2N	0.127942	-0.00385794	0.95941	weighted	1	FALSE
POU5F1	CHD2	0.106928	-0.00277939	0.959416	weighted	1	FALSE
POU5F1	SDR39U1	0.0237168	0.00939085	0.959417	weighted	1	FALSE
POU5F1	FBXO34	0.112764	-0.00697114	0.95942	weighted	1	FALSE
POU5F1	CHD6	-0.0180594	-0.00565098	0.959484	weighted	1	FALSE
POU5F1	AGGF1	0.0932433	0.0113816	0.959544	weighted	1	FALSE
POU5F1	FAM118A	0.0643107	0.0126646	0.959545	weighted	1	FALSE
POU5F1	BANP	0.117199	-0.0123572	0.959568	weighted	1	FALSE
POU5F1	SLC25A51	0.393549	0.0207324	0.959583	weighted	1	FALSE
POU5F1	NCAM1	0.592581	0.101955	0.959586	weighted	1	FALSE
POU5F1	CCDC102B	0.30926	-0.0212441	0.960423	weighted	1	FALSE
POU5F1	SDCCAG8	0.145882	0.00237992	0.959587	weighted	1	FALSE
POU5F1	RUNDC3B	0.820578	-0.101169	0.959654	weighted	1	FALSE
POU5F1	ATRX	0.0107041	0.00203063	0.959672	weighted	1	FALSE
POU5F1	HIPK2	0.171233	-0.00246831	0.959695	weighted	1	FALSE
POU5F1	INAVA	0.100264	0.00641378	0.959698	weighted	1	FALSE
POU5F1	ELOF1	0.175949	0.00884727	0.959701	weighted	1	FALSE
POU5F1	RBM10	0.175748	-0.0110557	0.959707	weighted	1	FALSE
POU5F1	RBBP8	0.00173797	-0.00615412	0.959732	weighted	1	FALSE
POU5F1	MGA	0.0209519	-0.00659255	0.959735	weighted	1	FALSE
POU5F1	MPV17	0.070503	-0.00483682	0.959743	weighted	1	FALSE
POU5F1	ZNF740	-0.183142	0.0141404	0.959751	weighted	1	FALSE
POU5F1	DPPA4	0.105662	-0.0631681	0.95976	weighted	1	FALSE
POU5F1	ZNF136	0.349142	-0.0213152	0.959801	weighted	1	FALSE
POU5F1	GRK5	0.0798054	-0.0434234	0.959831	weighted	1	FALSE
POU5F1	CCDC43	0.176761	0.00644953	0.959615	weighted	1	FALSE
POU5F1	GDF7	0.225851	0.0368538	0.960444	weighted	1	FALSE
POU5F1	IFITM3P3	0.259533	-0.0813956	0.960467	weighted	1	FALSE
POU5F1	DLGAP4	0.0551002	0.00711086	0.960477	weighted	1	FALSE
POU5F1	ZNF225-AS1	0.726814	0.061416	0.961083	weighted	1	FALSE
POU5F1	H3C10	0.077417	-0.0733821	0.961113	weighted	1	FALSE
POU5F1	OR4D9	0.256847	-0.0948957	0.961126	weighted	1	FALSE
POU5F1	ZNF711	0.0936619	-0.0148214	0.961135	weighted	1	FALSE
POU5F1	ATOH8	0.318078	0.0427842	0.961155	weighted	1	FALSE
POU5F1	COL6A3	-0.0378663	0.13684	0.961161	weighted	1	FALSE
POU5F1	COMMD3	-0.0924853	-0.00545475	0.961167	weighted	1	FALSE
POU5F1	EIF4G1	0.134866	0.00204831	0.961191	weighted	1	FALSE
POU5F1	HDAC10	0.491957	0.0262627	0.961209	weighted	1	FALSE
POU5F1	GTDC1	0.0345998	-0.0124299	0.961259	weighted	1	FALSE
POU5F1	TMX3	0.00527749	-0.00424573	0.961289	weighted	1	FALSE
POU5F1	ARFGEF2	-0.0404074	-0.00506585	0.961296	weighted	1	FALSE
POU5F1	LIMD2	-0.00147974	-0.00287969	0.961308	weighted	1	FALSE
POU5F1	KIAA1958	0.340134	0.0119236	0.961081	weighted	1	FALSE
POU5F1	VPS36	0.0431668	-0.00493933	0.96131	weighted	1	FALSE
POU5F1	RGS2	0.153458	0.0137427	0.961342	weighted	1	FALSE
POU5F1	ZNF529	0.444297	-0.0236319	0.961366	weighted	1	FALSE
POU5F1	TAFA3	0.720881	0.0713589	0.96139	weighted	1	FALSE
POU5F1	RRP7A	0.232521	-0.00416181	0.961412	weighted	1	FALSE
POU5F1	ALKAL2	0.675973	0.0602097	0.961442	weighted	1	FALSE
POU5F1	GPR50	-0.099273	-0.0166731	0.961448	weighted	1	FALSE
POU5F1	PNO1	0.0892958	-0.00627094	0.961474	weighted	1	FALSE
POU5F1	TLR8	-0.421681	-0.0616075	0.96149	weighted	1	FALSE
POU5F1	ZNF467	-0.0530713	0.0109422	0.961523	weighted	1	FALSE
POU5F1	GLA	0.032997	-0.00450966	0.961587	weighted	1	FALSE
POU5F1	GPATCH11	0.304879	-0.00861424	0.961593	weighted	1	FALSE
POU5F1	CRIP1	0.033267	0.0124546	0.961597	weighted	1	FALSE
POU5F1	RANBP17	0.351158	-0.0187941	0.961606	weighted	1	FALSE
POU5F1	DAD1	-0.00765266	-0.00205487	0.961326	weighted	1	FALSE
POU5F1	WWP2	0.1801	0.0109351	0.961688	weighted	1	FALSE
POU5F1	PGM2	0.0578938	-0.00769558	0.96108	weighted	1	FALSE
POU5F1	RGP1	0.343831	0.0111538	0.96104	weighted	1	FALSE
POU5F1	MAVS	-0.0102746	0.00658228	0.960513	weighted	1	FALSE
POU5F1	MROH1	0.29522	0.0135363	0.960529	weighted	1	FALSE
POU5F1	FAT1	-0.153515	-0.00856741	0.960531	weighted	1	FALSE
POU5F1	ZNF235	0.430367	0.0318302	0.960565	weighted	1	FALSE
POU5F1	MIR100HG	1.07265	0.0412365	0.960608	weighted	1	FALSE
POU5F1	THRA	0.154235	-0.00838247	0.960664	weighted	1	FALSE
POU5F1	KCTD9	0.232712	-0.0162857	0.960671	weighted	1	FALSE
POU5F1	APIP	0.102927	-0.00331135	0.960685	weighted	1	FALSE
POU5F1	TMEM177	0.0724485	0.019639	0.960689	weighted	1	FALSE
POU5F1	PTGES3	0.05007	-0.00168538	0.960703	weighted	1	FALSE
POU5F1	WHAMM	0.115266	-0.00732373	0.960707	weighted	1	FALSE
POU5F1	CAMK2G	0.384537	0.023854	0.960713	weighted	1	FALSE
POU5F1	TRIB2	0.126228	-0.0163002	0.960735	weighted	1	FALSE
POU5F1	CFAP53	0.953426	-0.102973	0.961072	weighted	1	FALSE
POU5F1	ATG2A	-0.171438	-0.0124554	0.960749	weighted	1	FALSE
POU5F1	PRPF40B	-0.0523623	-0.019346	0.960766	weighted	1	FALSE
POU5F1	LAMA5	-0.377535	-0.0168977	0.960777	weighted	1	FALSE
POU5F1	ZNF146	0.275268	0.00841423	0.960819	weighted	1	FALSE
POU5F1	UBE2D3-AS1	-0.136098	0.0233496	0.96082	weighted	1	FALSE
POU5F1	C11orf98	0.192304	-0.0133456	0.960832	weighted	1	FALSE
POU5F1	MALT1	0.00733422	-0.00422788	0.960839	weighted	1	FALSE
POU5F1	PHACTR2	0.141058	0.00450141	0.960864	weighted	1	FALSE
POU5F1	SERF2	0.0119252	0.00101857	0.960944	weighted	1	FALSE
POU5F1	PPP1R16A	0.167635	-0.0160122	0.960947	weighted	1	FALSE
POU5F1	C2CD2	-0.0160662	-0.0147835	0.960957	weighted	1	FALSE
POU5F1	SELENOO	0.0109248	-0.0125633	0.960971	weighted	1	FALSE
POU5F1	SLC25A22	0.309788	0.0487812	0.961019	weighted	1	FALSE
POU5F1	LRRC49	0.560217	0.103658	0.96103	weighted	1	FALSE
POU5F1	PAFAH1B3	0.136048	0.00608883	0.960751	weighted	1	FALSE
POU5F1	TRADD	-0.0886097	-0.00893097	0.96412	weighted	1	FALSE
POU5F1	LINC02345	0.392077	-0.0883267	0.964136	weighted	1	FALSE
POU5F1	SLC25A26	0.0219658	0.00805142	0.964162	weighted	1	FALSE
POU5F1	PDK1	-0.167134	-0.0162272	0.9674	weighted	1	FALSE
POU5F1	TMEM263-DT	0.785955	0.0358786	0.967451	weighted	1	FALSE
POU5F1	PIGU	0.070416	-0.0112256	0.967462	weighted	1	FALSE
POU5F1	MRPL28	0.0660604	0.00401914	0.967468	weighted	1	FALSE
POU5F1	KDM2A	0.0835905	-0.00303609	0.96747	weighted	1	FALSE
POU5F1	NCOA2	0.0357502	0.00727497	0.967472	weighted	1	FALSE
POU5F1	THEMIS2	0.11899	-0.00902852	0.967475	weighted	1	FALSE
POU5F1	SLC46A3	0.0200179	-0.00721478	0.967487	weighted	1	FALSE
POU5F1	CCDC92	0.113387	0.00389278	0.967506	weighted	1	FALSE
POU5F1	ZDHHC12-DT	-0.0106785	0.0146775	0.967531	weighted	1	FALSE
POU5F1	ANAPC2	0.932869	0.0613234	0.967531	weighted	1	FALSE
POU5F1	LUZP1	0.063592	0.00329174	0.967534	weighted	1	FALSE
POU5F1	NIFK-AS1	0.312649	0.0171189	0.96758	weighted	1	FALSE
POU5F1	HMGA2	-0.274251	-0.0205705	0.967589	weighted	1	FALSE
POU5F1	C1QTNF7-AS1	-0.17785	-0.044693	0.967598	weighted	1	FALSE
POU5F1	CTCF-DT	-0.301876	0.0345629	0.967626	weighted	1	FALSE
POU5F1	CCDC167	0.156048	0.00864303	0.967663	weighted	1	FALSE
POU5F1	RAB11A	0.0371746	0.00249999	0.967683	weighted	1	FALSE
POU5F1	ATG9A	0.624097	0.0364368	0.967697	weighted	1	FALSE
POU5F1	EID1	-0.00366386	-0.00141005	0.967741	weighted	1	FALSE
POU5F1	ODF2	0.356698	-0.00770224	0.967747	weighted	1	FALSE
POU5F1	METTL25	-0.0366958	-0.00898807	0.967757	weighted	1	FALSE
POU5F1	DNAJC8	0.0832709	0.00167415	0.967775	weighted	1	FALSE
POU5F1	FSTL5	0.119134	-0.0297574	0.967794	weighted	1	FALSE
POU5F1	GRPEL2	-0.00249841	-0.0242851	0.967804	weighted	1	FALSE
POU5F1	ADSS1	0.681387	0.0220272	0.967813	weighted	1	FALSE
POU5F1	KIAA1614-AS1	0.336206	-0.0509018	0.967827	weighted	1	FALSE
POU5F1	SIRPB1	0.252332	0.0183901	0.967337	weighted	1	FALSE
POU5F1	EIF1B	0.11833	-0.00205999	0.967291	weighted	1	FALSE
POU5F1	SNTB2	0.0206442	-0.00695521	0.967187	weighted	1	FALSE
POU5F1	IPO4	0.0245866	0.0296246	0.967182	weighted	1	FALSE
POU5F1	FNBP1L	0.010207	0.00292378	0.966555	weighted	1	FALSE
POU5F1	IL10RB	0.548213	-0.0343917	0.966618	weighted	1	FALSE
POU5F1	SYPL1	0.0979451	0.00319262	0.966645	weighted	1	FALSE
POU5F1	TMEM92	-0.297381	-0.00672062	0.966664	weighted	1	FALSE
POU5F1	MIR3681HG	0.578722	0.0255615	0.966671	weighted	1	FALSE
POU5F1	PIP4K2C	0.0921601	0.00948831	0.966673	weighted	1	FALSE
POU5F1	IFNAR2	0.173593	0.00892879	0.966769	weighted	1	FALSE
POU5F1	SVIP	0.101133	0.016749	0.966787	weighted	1	FALSE
POU5F1	SLC12A2	0.106582	0.00983129	0.966791	weighted	1	FALSE
POU5F1	C8orf44	-0.115582	-0.0148594	0.966803	weighted	1	FALSE
POU5F1	MICALL1	-0.0344255	-0.0120737	0.96683	weighted	1	FALSE
POU5F1	ANXA2R-OT1	0.249363	0.0107658	0.966832	weighted	1	FALSE
POU5F1	SULT1A3	0.291008	-0.0879098	0.966834	weighted	1	FALSE
POU5F1	ZNF510	0.456771	0.0161365	0.967855	weighted	1	FALSE
POU5F1	GHITM	0.053918	0.00169274	0.966841	weighted	1	FALSE
POU5F1	SNHG17	0.0992651	0.0110476	0.96686	weighted	1	FALSE
POU5F1	ADRB2	0.152724	0.00458795	0.966909	weighted	1	FALSE
POU5F1	NDUFA4L2	0.126481	-0.0549077	0.966927	weighted	1	FALSE
POU5F1	SMARCC1	-0.000384687	0.0022898	0.966941	weighted	1	FALSE
POU5F1	POLR3F	0.176263	0.0145058	0.96701	weighted	1	FALSE
POU5F1	UNC5B-AS1	0.501808	-0.0545544	0.967019	weighted	1	FALSE
POU5F1	TRAF1	0.772454	0.0900475	0.967043	weighted	1	FALSE
POU5F1	FMN2	0.824241	0.0869733	0.96707	weighted	1	FALSE
POU5F1	STRIP2	0.841695	0.0388268	0.967091	weighted	1	FALSE
POU5F1	TFAP2E	0.183741	-0.0421828	0.967118	weighted	1	FALSE
POU5F1	EPB41L4A	0.29041	0.0152145	0.967167	weighted	1	FALSE
POU5F1	IL1R1	0.238801	-0.0154445	0.967168	weighted	1	FALSE
POU5F1	SIGLEC1	0.406491	-0.0105786	0.967177	weighted	1	FALSE
POU5F1	CNN3-DT	0.145948	0.0309301	0.96686	weighted	1	FALSE
POU5F1	SPATA2L	0.290243	0.0361336	0.967857	weighted	1	FALSE
POU5F1	PDK4-AS1	0.584423	-0.0767945	0.967873	weighted	1	FALSE
POU5F1	FAR1	0.258107	0.00512398	0.967903	weighted	1	FALSE
POU5F1	MYL5	-0.0515144	0.0117412	0.968445	weighted	1	FALSE
POU5F1	MIR3945HG	0.0531426	-0.0774139	0.968483	weighted	1	FALSE
POU5F1	MBTPS1-DT	0.39829	-0.0265084	0.968487	weighted	1	FALSE
POU5F1	POLR2L	0.103655	0.0017386	0.968521	weighted	1	FALSE
POU5F1	COX10-DT	0.14343	0.014417	0.968526	weighted	1	FALSE
POU5F1	UGP2	0.0714165	0.00216414	0.968606	weighted	1	FALSE
POU5F1	MED12L	-0.0201051	-0.0294799	0.968608	weighted	1	FALSE
POU5F1	COA5	-0.0325444	0.0044866	0.968611	weighted	1	FALSE
POU5F1	FHL2	0.564198	-0.0279834	0.968627	weighted	1	FALSE
POU5F1	A1BG	0.685871	-0.0732509	0.968635	weighted	1	FALSE
POU5F1	CASKIN1	1.67101	-0.0442909	0.968636	weighted	1	FALSE
POU5F1	TMEM18	0.0301044	-0.00400795	0.968644	weighted	1	FALSE
POU5F1	HPN	0.325336	0.0679306	0.968644	weighted	1	FALSE
POU5F1	PARAIL	0.158775	0.00765544	0.96844	weighted	1	FALSE
POU5F1	CLPP	0.161727	-0.0032072	0.968736	weighted	1	FALSE
POU5F1	FBXL22	0.242953	0.0439522	0.968784	weighted	1	FALSE
POU5F1	SLC12A9	0.129073	0.00563797	0.968815	weighted	1	FALSE
POU5F1	PDLIM7	0.160159	0.0028656	0.968844	weighted	1	FALSE
POU5F1	EXO1	0.938286	-0.048983	0.968884	weighted	1	FALSE
POU5F1	ATP9B	0.201504	-0.00652661	0.968903	weighted	1	FALSE
POU5F1	UCKL1	0.0589707	-0.0120088	0.968931	weighted	1	FALSE
POU5F1	SLC2A6	-0.390533	-0.00943564	0.968936	weighted	1	FALSE
POU5F1	MTX2	0.0263988	-0.00648988	0.968943	weighted	1	FALSE
POU5F1	CREG1	0.0760476	0.00150128	0.968947	weighted	1	FALSE
POU5F1	TP53I13	0.280541	-0.00595169	0.968953	weighted	1	FALSE
POU5F1	MROH7	0.775761	0.0653459	0.969016	weighted	1	FALSE
POU5F1	NDUFV2-AS1	0.483774	-0.0309498	0.969046	weighted	1	FALSE
POU5F1	YTHDF2	-0.00871803	-0.00343124	0.969067	weighted	1	FALSE
POU5F1	ZNF275	0.189719	-0.015662	0.968778	weighted	1	FALSE
POU5F1	BOLA3-DT	0.317785	-0.0371068	0.966538	weighted	1	FALSE
POU5F1	DDX5	0.023268	0.00105223	0.968436	weighted	1	FALSE
POU5F1	FGFR1	-0.124716	-0.00464658	0.968397	weighted	1	FALSE
POU5F1	NUDT3	0.192922	0.00423536	0.967911	weighted	1	FALSE
POU5F1	EXTL3-AS1	0.442134	-0.0750422	0.967925	weighted	1	FALSE
POU5F1	EPHB3	-0.765082	-0.023704	0.967949	weighted	1	FALSE
POU5F1	PRPF18	0.213331	-0.00826082	0.968	weighted	1	FALSE
POU5F1	SOX4	-0.0419104	-0.00203303	0.968028	weighted	1	FALSE
POU5F1	RPL10P16	0.490981	0.0540182	0.96803	weighted	1	FALSE
POU5F1	ANKRD50	0.0434176	0.00429559	0.968036	weighted	1	FALSE
POU5F1	LIPT2-AS1	0.037389	0.0154538	0.96806	weighted	1	FALSE
POU5F1	TMEM62	0.0955671	-0.0210672	0.968075	weighted	1	FALSE
POU5F1	NUP42	0.159683	0.00421464	0.968102	weighted	1	FALSE
POU5F1	HGH1	0.594378	0.0277512	0.968113	weighted	1	FALSE
POU5F1	ASTN1	0.129478	-0.0331118	0.96812	weighted	1	FALSE
POU5F1	EXOSC4	-0.0662907	-0.0209367	0.968121	weighted	1	FALSE
POU5F1	LL0XNC01-250H12.3	0.272932	-0.076667	0.968418	weighted	1	FALSE
POU5F1	ST14	0.21085	-0.0032606	0.968125	weighted	1	FALSE
POU5F1	TAF9B	0.207469	-0.030044	0.968137	weighted	1	FALSE
POU5F1	ZNF501	0.815783	-0.0314313	0.968139	weighted	1	FALSE
POU5F1	CNRIP1	0.242449	-0.0159884	0.968142	weighted	1	FALSE
POU5F1	ASRGL1	0.0110075	0.0140316	0.968203	weighted	1	FALSE
POU5F1	LMO2	0.170791	0.00526992	0.968204	weighted	1	FALSE
POU5F1	MRPL21	0.00574378	-0.00360998	0.968214	weighted	1	FALSE
POU5F1	EFNB1	0.0484878	-0.00768397	0.968226	weighted	1	FALSE
POU5F1	CNEP1R1	0.278273	-0.0108959	0.968235	weighted	1	FALSE
POU5F1	EIF4A1	0.340139	-0.00976213	0.968262	weighted	1	FALSE
POU5F1	ZNF316	0.365283	0.0122652	0.968277	weighted	1	FALSE
POU5F1	HENMT1	0.179723	0.0153869	0.968291	weighted	1	FALSE
POU5F1	MELK	0.362276	0.0108292	0.9683	weighted	1	FALSE
POU5F1	UBR4	-0.0134332	-0.0046214	0.96832	weighted	1	FALSE
POU5F1	ACAA2	0.147636	0.00502866	0.968126	weighted	1	FALSE
POU5F1	LRRC3-DT	2.59778	3.94453	0.966526	weighted	1	FALSE
POU5F1	RBFA	0.0223443	0.0068244	0.96651	weighted	1	FALSE
POU5F1	ZNF215	0.283572	0.0467173	0.966505	weighted	1	FALSE
POU5F1	FNTB	0.388527	0.0199565	0.964852	weighted	1	FALSE
POU5F1	TNFAIP8L1	0.13419	0.0103499	0.964931	weighted	1	FALSE
POU5F1	LINC01645	0.409353	-0.00598526	0.964949	weighted	1	FALSE
POU5F1	DNAJC27	0.775189	-0.0298659	0.964957	weighted	1	FALSE
POU5F1	SLC25A20	0.3046	0.0390088	0.965017	weighted	1	FALSE
POU5F1	NSFL1C	0.0641123	-0.00313284	0.965026	weighted	1	FALSE
POU5F1	CTDSPL	-0.270089	-0.0201663	0.965026	weighted	1	FALSE
POU5F1	UBR5-DT	0.215748	-0.0144149	0.965076	weighted	1	FALSE
POU5F1	B3GALNT2	0.344007	0.00999341	0.965096	weighted	1	FALSE
POU5F1	HCN3	0.128548	0.0403067	0.965098	weighted	1	FALSE
POU5F1	SLC35A5	-0.0758334	-0.0124861	0.965144	weighted	1	FALSE
POU5F1	MYEOV	-0.28312	0.0371809	0.965163	weighted	1	FALSE
POU5F1	RAMAC	0.195507	-0.0167023	0.965187	weighted	1	FALSE
POU5F1	ZBTB48	0.214081	0.0118167	0.964845	weighted	1	FALSE
POU5F1	SNAI3	0.428436	0.0217238	0.965193	weighted	1	FALSE
POU5F1	LRRC7	0.484784	-0.0159357	0.965223	weighted	1	FALSE
POU5F1	LERFS	0.711668	-0.0246854	0.965241	weighted	1	FALSE
POU5F1	TMPPE	-0.25747	-0.0471003	0.965266	weighted	1	FALSE
POU5F1	PLEKHG4B	1.24164	0.0433222	0.965279	weighted	1	FALSE
POU5F1	SHANK3	0.115766	-0.0365465	0.965299	weighted	1	FALSE
POU5F1	SOCS5	0.141394	0.00868965	0.965307	weighted	1	FALSE
POU5F1	TOLLIP-DT	1.42641	-0.0358832	0.965346	weighted	1	FALSE
POU5F1	CNN2	0.0767519	-0.00225011	0.965372	weighted	1	FALSE
POU5F1	MYH3	0.498978	-0.0917081	0.965394	weighted	1	FALSE
POU5F1	PPP1R15B	-0.00823745	0.00698463	0.965415	weighted	1	FALSE
POU5F1	FERRY3	0.161398	0.0110072	0.965438	weighted	1	FALSE
POU5F1	NCLN	0.0412229	-0.00792955	0.965455	weighted	1	FALSE
POU5F1	DUSP5	0.180064	0.00933045	0.965474	weighted	1	FALSE
POU5F1	TERF1	-0.0103705	-0.00454952	0.965223	weighted	1	FALSE
POU5F1	ZNF652	0.0360481	0.00456226	0.965482	weighted	1	FALSE
POU5F1	FTLP3	0.441038	-0.0362094	0.964834	weighted	1	FALSE
POU5F1	TAB1	-0.0275951	0.0187401	0.964716	weighted	1	FALSE
POU5F1	PACSIN2	0.0952706	-0.00298189	0.964189	weighted	1	FALSE
POU5F1	NR2C2	-0.0558455	0.00961986	0.964197	weighted	1	FALSE
POU5F1	DPH1	0.0455715	0.0322875	0.964209	weighted	1	FALSE
POU5F1	ZNF274	-0.0215938	-0.0113827	0.964229	weighted	1	FALSE
POU5F1	CCDC144CP	-0.282676	-0.0850802	0.964248	weighted	1	FALSE
POU5F1	TRIM41	0.0663711	-0.0136035	0.964252	weighted	1	FALSE
POU5F1	SLC2A4RG	0.0176583	-0.00711545	0.964256	weighted	1	FALSE
POU5F1	PCF11-AS1	0.20358	-0.0481475	0.964263	weighted	1	FALSE
POU5F1	P2RY12	0.178341	0.00569149	0.964265	weighted	1	FALSE
POU5F1	CYP51A1-AS1	0.713983	0.0795869	0.96432	weighted	1	FALSE
POU5F1	TMEM147-AS1	0.59186	0.0257285	0.964368	weighted	1	FALSE
POU5F1	ADAT2	0.170765	0.0260903	0.964417	weighted	1	FALSE
POU5F1	LINC00174	0.178402	-0.028656	0.964422	weighted	1	FALSE
POU5F1	GTF3C2-AS2	0.260752	0.0100771	0.964804	weighted	1	FALSE
POU5F1	CTSS	0.0262774	0.00114667	0.964426	weighted	1	FALSE
POU5F1	PDPN	0.00782489	-0.00196797	0.964447	weighted	1	FALSE
POU5F1	GNB1L	0.232451	-0.0264784	0.964452	weighted	1	FALSE
POU5F1	UTP4	0.217827	0.0136414	0.964471	weighted	1	FALSE
POU5F1	HNRNPH1	-0.0276795	0.00198675	0.964471	weighted	1	FALSE
POU5F1	DHRS12	0.0616109	-0.0188045	0.964478	weighted	1	FALSE
POU5F1	RAB8B	0.164344	-0.00375779	0.964517	weighted	1	FALSE
POU5F1	WDR31	-0.190259	0.0341896	0.964523	weighted	1	FALSE
POU5F1	VPS9D1	0.231873	-0.0163189	0.964551	weighted	1	FALSE
POU5F1	ZC3HC1	0.321106	0.0129538	0.964572	weighted	1	FALSE
POU5F1	GTF2A1-AS1	-0.129034	-0.0400602	0.964593	weighted	1	FALSE
POU5F1	GATB	0.548333	0.0120538	0.964641	weighted	1	FALSE
POU5F1	PILRB	-0.272481	-0.0263996	0.964645	weighted	1	FALSE
POU5F1	MRPS2	-0.136832	0.00825271	0.96467	weighted	1	FALSE
POU5F1	DNAJC2	0.115804	-0.00576858	0.964432	weighted	1	FALSE
POU5F1	GPR132	1.19754	-0.0401317	0.959321	weighted	1	FALSE
POU5F1	NPAP1	1.29393	0.0574102	0.9655	weighted	1	FALSE
POU5F1	CTDSP1	0.274483	-0.00895995	0.965506	weighted	1	FALSE
POU5F1	GALNT5	0.482331	-0.070999	0.966164	weighted	1	FALSE
POU5F1	IRF2BP2	0.138689	0.00210292	0.966168	weighted	1	FALSE
POU5F1	HYCC1	0.0865817	-0.0065672	0.966173	weighted	1	FALSE
POU5F1	SLC28A2	1.05032	-0.0875639	0.96618	weighted	1	FALSE
POU5F1	CPSF1	0.068882	0.012132	0.966217	weighted	1	FALSE
POU5F1	NUCB1	0.108368	-0.00291279	0.966246	weighted	1	FALSE
POU5F1	CPEB1	0.219319	0.0163044	0.966283	weighted	1	FALSE
POU5F1	NCF4	0.0520098	-0.00486416	0.966293	weighted	1	FALSE
POU5F1	CDK17	0.182287	-0.00891408	0.966296	weighted	1	FALSE
POU5F1	UNC50	-0.0556028	-0.00445488	0.9663	weighted	1	FALSE
POU5F1	ALAS2	0.511878	0.0287851	0.966302	weighted	1	FALSE
POU5F1	BUB3	0.0781925	-0.00401544	0.966305	weighted	1	FALSE
POU5F1	AATF	0.0498524	0.00608354	0.966314	weighted	1	FALSE
POU5F1	TNS2	-0.573318	-0.0364568	0.966155	weighted	1	FALSE
POU5F1	ZNF22-AS1	0.577058	-0.0628171	0.966314	weighted	1	FALSE
POU5F1	PALM	-0.140111	-0.0384381	0.96633	weighted	1	FALSE
POU5F1	KIF18B	0.643714	0.092526	0.966346	weighted	1	FALSE
POU5F1	HEXD-IT1	-0.176597	-0.0490052	0.966358	weighted	1	FALSE
POU5F1	TTC33	0.29604	-0.0152909	0.966361	weighted	1	FALSE
POU5F1	PIM3	0.298588	-0.00717919	0.966367	weighted	1	FALSE
POU5F1	GSR	0.0270642	-0.00616103	0.96637	weighted	1	FALSE
POU5F1	ZNF587	-0.196597	-0.0120512	0.966374	weighted	1	FALSE
POU5F1	DCLRE1A	-0.183522	0.0173558	0.966394	weighted	1	FALSE
POU5F1	MALRD1	-0.357875	-0.0537237	0.966398	weighted	1	FALSE
POU5F1	EDA	-0.120982	-0.0159576	0.96647	weighted	1	FALSE
POU5F1	RNF150	0.216024	0.0423362	0.966482	weighted	1	FALSE
POU5F1	LINC02244	-0.433684	0.0193298	0.966482	weighted	1	FALSE
POU5F1	PKDCC	0.0570901	-0.0218692	0.966502	weighted	1	FALSE
POU5F1	SRRT	0.122743	-0.004271	0.966316	weighted	1	FALSE
POU5F1	TBC1D23	0.0783143	-0.00545601	0.965504	weighted	1	FALSE
POU5F1	DYNLT1	0.0853709	-0.00178717	0.966139	weighted	1	FALSE
POU5F1	SMARCE1P1	1.17164	-0.0755307	0.966123	weighted	1	FALSE
POU5F1	ELK3	0.0214461	0.00361602	0.965551	weighted	1	FALSE
POU5F1	SLC8B1	0.382096	-0.00965858	0.965561	weighted	1	FALSE
POU5F1	MAGIX	-0.550669	-0.0332753	0.965568	weighted	1	FALSE
POU5F1	UNC45A	0.242492	0.00801091	0.965583	weighted	1	FALSE
POU5F1	TCEANC	0.498281	-0.040796	0.965603	weighted	1	FALSE
POU5F1	LAPTM4A	0.109609	0.00131303	0.965641	weighted	1	FALSE
POU5F1	DDHD1-DT	0.389188	-0.0363045	0.965648	weighted	1	FALSE
POU5F1	ITGA8	1.63883	4.01969	0.965651	weighted	1	FALSE
POU5F1	TTC9	0.360348	0.0144724	0.965654	weighted	1	FALSE
POU5F1	TCF12-DT	0.201804	-0.0246791	0.965682	weighted	1	FALSE
POU5F1	GPR161	0.342339	-0.01324	0.9657	weighted	1	FALSE
POU5F1	PXDC1	0.143322	-0.0051253	0.965714	weighted	1	FALSE
POU5F1	MKS1	0.377702	0.0204748	0.965726	weighted	1	FALSE
POU5F1	CD59	0.0251886	-0.00178864	0.966133	weighted	1	FALSE
POU5F1	NNAT	-0.491417	-0.0192752	0.965777	weighted	1	FALSE
POU5F1	CLK3	0.303093	0.00758406	0.965829	weighted	1	FALSE
POU5F1	TGOLN2	0.0680979	-0.00217485	0.965842	weighted	1	FALSE
POU5F1	CAMSAP3	-0.24507	-0.022741	0.965865	weighted	1	FALSE
POU5F1	COX20	0.183116	0.004507	0.965879	weighted	1	FALSE
POU5F1	NRROS	0.160202	-0.0266617	0.96589	weighted	1	FALSE
POU5F1	NMRK1	0.0230373	0.00482383	0.965945	weighted	1	FALSE
POU5F1	TBX1	0.458369	0.0212992	0.965966	weighted	1	FALSE
POU5F1	SUSD1	-0.0632551	-0.00837133	0.966	weighted	1	FALSE
POU5F1	GANC	-0.0458661	0.0165566	0.966043	weighted	1	FALSE
POU5F1	P4HB	0.074446	-0.00193578	0.966054	weighted	1	FALSE
POU5F1	BCL7A	0.576239	0.0124971	0.966056	weighted	1	FALSE
POU5F1	CFAP418	0.213484	-0.022717	0.966058	weighted	1	FALSE
POU5F1	ERC2	0.334212	0.0178678	0.966077	weighted	1	FALSE
POU5F1	MTFR2P1	0.434577	0.0765567	0.965821	weighted	1	FALSE
POU5F1	PEX14	0.101215	-0.0193309	0.9691	weighted	1	FALSE
POU5F1	FAAP20	0.122365	-0.0046005	0.959284	weighted	1	FALSE
POU5F1	RAB9B	1.18565	-0.0475167	0.959205	weighted	1	FALSE
POU5F1	ZNF749	1.10659	-0.0802079	0.952476	weighted	1	FALSE
POU5F1	CAHM	0.480781	-0.0236088	0.9525	weighted	1	FALSE
POU5F1	CLDN15	0.777587	0.054051	0.952509	weighted	1	FALSE
POU5F1	FAM106A	-0.122697	0.0613973	0.952511	weighted	1	FALSE
POU5F1	TMEM150C	-0.186119	-0.120533	0.952561	weighted	1	FALSE
POU5F1	RELB	0.00345373	-0.0123549	0.952566	weighted	1	FALSE
POU5F1	JMJD4	0.400261	0.0237197	0.95257	weighted	1	FALSE
POU5F1	STARD7	0.0618658	0.00733507	0.952602	weighted	1	FALSE
POU5F1	NAPEPLD	-0.28945	-0.0183625	0.952611	weighted	1	FALSE
POU5F1	CDC26	0.489226	0.0361601	0.952616	weighted	1	FALSE
POU5F1	YOD1	0.319872	0.018387	0.952626	weighted	1	FALSE
POU5F1	SMIM12	0.0500497	-0.00825937	0.952654	weighted	1	FALSE
POU5F1	CPD	-0.068587	0.00891013	0.952656	weighted	1	FALSE
POU5F1	EEIG2	0.114597	-0.00844954	0.952658	weighted	1	FALSE
POU5F1	ATG2B	-0.150997	0.0150272	0.952664	weighted	1	FALSE
POU5F1	BMT2	0.291902	0.0205018	0.952667	weighted	1	FALSE
POU5F1	TXN	0.0331502	-0.00264042	0.952727	weighted	1	FALSE
POU5F1	MED15	-0.0514083	-0.00849931	0.952791	weighted	1	FALSE
POU5F1	DUBR	0.0589306	-0.0798883	0.952861	weighted	1	FALSE
POU5F1	ATXN2-AS	0.814911	0.0767584	0.952871	weighted	1	FALSE
POU5F1	WDR3	0.123852	0.00950508	0.95288	weighted	1	FALSE
POU5F1	H2AC8	-0.0545848	-0.0554166	0.952891	weighted	1	FALSE
POU5F1	ANKZF1	0.305996	-0.0112559	0.952934	weighted	1	FALSE
POU5F1	PPFIBP2	0.618732	0.0323519	0.952966	weighted	1	FALSE
POU5F1	ADGRG6	0.230516	0.0145258	0.952968	weighted	1	FALSE
POU5F1	METTL13	0.169223	0.0174045	0.952979	weighted	1	FALSE
POU5F1	FTH1P11	0.979841	-0.076801	0.953019	weighted	1	FALSE
POU5F1	DIXDC1	-0.370397	0.048414	0.952461	weighted	1	FALSE
POU5F1	SMARCD3	0.0310357	-0.010345	0.952453	weighted	1	FALSE
POU5F1	ING4	0.100421	0.0112583	0.952443	weighted	1	FALSE
POU5F1	LKAAEAR1	-0.0667774	-0.0272933	0.952428	weighted	1	FALSE
POU5F1	SZRD1	0.0260957	-0.00571042	0.951786	weighted	1	FALSE
POU5F1	LINC00847	0.435635	0.0221414	0.951798	weighted	1	FALSE
POU5F1	STX11	0.316877	-0.0100065	0.951801	weighted	1	FALSE
POU5F1	PRRC2A	0.0968719	0.00897544	0.951811	weighted	1	FALSE
POU5F1	DACT1	0.889	0.123375	0.951843	weighted	1	FALSE
POU5F1	LINC00621	0.562373	-0.101418	0.951858	weighted	1	FALSE
POU5F1	AGA-DT	0.433202	0.0294989	0.95189	weighted	1	FALSE
POU5F1	MAPK3	-0.0498026	-0.0205411	0.951897	weighted	1	FALSE
POU5F1	TMEM168	0.661734	0.0270517	0.951941	weighted	1	FALSE
POU5F1	HEXIM1	0.0915528	0.00649981	0.951998	weighted	1	FALSE
POU5F1	MTFR1L	0.214225	0.0098926	0.952009	weighted	1	FALSE
POU5F1	CMTM1	1.70175	0.105449	0.952041	weighted	1	FALSE
POU5F1	TMEM68	0.340123	-0.0134349	0.952043	weighted	1	FALSE
POU5F1	HDAC11	0.210517	0.0276826	0.953041	weighted	1	FALSE
POU5F1	KLHL28	0.0770195	0.0155125	0.952046	weighted	1	FALSE
POU5F1	LARP1B	0.175426	0.0149961	0.952063	weighted	1	FALSE
POU5F1	RPS3	-0.00714619	0.00140446	0.952111	weighted	1	FALSE
POU5F1	DZANK1	0.354399	0.0351018	0.952196	weighted	1	FALSE
POU5F1	RPL29P14	1.06836	0.122237	0.952246	weighted	1	FALSE
POU5F1	TBC1D24	-0.00176219	-0.0263138	0.952267	weighted	1	FALSE
POU5F1	TUBA1C	0.0376217	-0.0022577	0.952278	weighted	1	FALSE
POU5F1	LINC01597	-0.48316	-0.034053	0.952308	weighted	1	FALSE
POU5F1	GOLGA6L9	-0.500891	0.0278828	0.952312	weighted	1	FALSE
POU5F1	POLN	0.536536	-0.0355232	0.952341	weighted	1	FALSE
POU5F1	HNRNPA1L3	0.748363	0.0625309	0.952357	weighted	1	FALSE
POU5F1	TPGS1	-0.055975	-0.00738385	0.952381	weighted	1	FALSE
POU5F1	AIF1L	0.739525	0.0792864	0.95241	weighted	1	FALSE
POU5F1	H2BC18	0.370281	-0.107753	0.952423	weighted	1	FALSE
POU5F1	PASK	-0.189865	0.0362046	0.952048	weighted	1	FALSE
POU5F1	RAD54L	0.689188	0.0303956	0.953047	weighted	1	FALSE
POU5F1	ZNF507	0.178099	0.0159162	0.953051	weighted	1	FALSE
POU5F1	MCF2L2	0.0909724	-0.0555726	0.953059	weighted	1	FALSE
POU5F1	ACVR2A	0.242431	0.0214235	0.95353	weighted	1	FALSE
POU5F1	NAA16	0.131313	0.014918	0.953554	weighted	1	FALSE
POU5F1	LYRM4-AS1	-0.376676	-0.0528517	0.953561	weighted	1	FALSE
POU5F1	SERPINB9	0.134715	-0.00415794	0.953593	weighted	1	FALSE
POU5F1	PHF21A	0.0383161	-0.00572479	0.95362	weighted	1	FALSE
POU5F1	ZNF671	0.0766438	-0.0498274	0.953645	weighted	1	FALSE
POU5F1	SNHG20	-0.197643	-0.0326593	0.953653	weighted	1	FALSE
POU5F1	ERCC6L	0.578896	0.0524093	0.953809	weighted	1	FALSE
POU5F1	ATOSB	-0.0274603	0.0144764	0.953824	weighted	1	FALSE
POU5F1	ZNF296	0.26163	0.0274148	0.953838	weighted	1	FALSE
POU5F1	TOMM5	0.255001	0.0159168	0.953847	weighted	1	FALSE
POU5F1	RCN2	0.00908242	0.00499366	0.953858	weighted	1	FALSE
POU5F1	RABEP2	-0.142697	0.0162587	0.953894	weighted	1	FALSE
POU5F1	SMARCAL1	0.0977519	-0.0150894	0.953524	weighted	1	FALSE
POU5F1	NBPF12	0.238171	-0.0246846	0.953928	weighted	1	FALSE
POU5F1	MAP3K5-AS2	0.17414	0.0102068	0.95398	weighted	1	FALSE
POU5F1	RHOV	-0.101854	0.0529819	0.953983	weighted	1	FALSE
POU5F1	TRAF5	-0.0570459	-0.0273644	0.954007	weighted	1	FALSE
POU5F1	SWI5	0.0809674	-0.0120498	0.954034	weighted	1	FALSE
POU5F1	RABL2A	0.47167	0.0266426	0.954067	weighted	1	FALSE
POU5F1	FOSB	0.186726	0.0337668	0.954079	weighted	1	FALSE
POU5F1	RBM26-AS1	0.364658	0.0359115	0.954093	weighted	1	FALSE
POU5F1	AARSD1	0.277698	0.0421618	0.954145	weighted	1	FALSE
POU5F1	CYP39A1	0.0501974	-0.0437729	0.954175	weighted	1	FALSE
POU5F1	DCAF13	-0.0381826	0.00718599	0.954215	weighted	1	FALSE
POU5F1	ADCY3	0.283992	0.0213466	0.954221	weighted	1	FALSE
POU5F1	PGP	-0.00237891	-0.00582787	0.954225	weighted	1	FALSE
POU5F1	PLEKHO2	0.226174	0.0108206	0.954228	weighted	1	FALSE
POU5F1	PPP2R5A	0.000562547	-0.0118315	0.953967	weighted	1	FALSE
POU5F1	ESF1	0.168483	-0.00597032	0.951775	weighted	1	FALSE
POU5F1	TAF1B	0.178226	-0.00607924	0.953522	weighted	1	FALSE
POU5F1	DCAF15	-0.00679898	-0.0157133	0.953468	weighted	1	FALSE
POU5F1	FAM111A-DT	0.278872	0.0388839	0.95308	weighted	1	FALSE
POU5F1	CCDC18	0.179468	-0.0115161	0.953092	weighted	1	FALSE
POU5F1	ERVK3-1	0.11726	-0.0111963	0.953092	weighted	1	FALSE
POU5F1	AGPAT5	0.0210282	0.0129254	0.953096	weighted	1	FALSE
POU5F1	MAP7D2	0.47141	0.0751718	0.9531	weighted	1	FALSE
POU5F1	PTOV1	0.115577	0.00399764	0.953103	weighted	1	FALSE
POU5F1	CEP295NL	0.922886	0.136293	0.953108	weighted	1	FALSE
POU5F1	ATP23	0.0578132	-0.0246072	0.953113	weighted	1	FALSE
POU5F1	JPX	0.153948	0.00593622	0.953124	weighted	1	FALSE
POU5F1	FAM98B	0.0849665	-0.0113693	0.953163	weighted	1	FALSE
POU5F1	SLC25A42	0.240522	0.031506	0.953172	weighted	1	FALSE
POU5F1	RHEBL1	0.426264	-0.0379583	0.953198	weighted	1	FALSE
POU5F1	PDGFA	0.15092	0.00898965	0.953216	weighted	1	FALSE
POU5F1	LRP1	0.144661	-0.00294295	0.953512	weighted	1	FALSE
POU5F1	GMPR	0.219652	-0.00428176	0.953217	weighted	1	FALSE
POU5F1	AZIN1	0.0815453	0.0111651	0.953276	weighted	1	FALSE
POU5F1	CYB561D2	0.155276	-0.00698145	0.95328	weighted	1	FALSE
POU5F1	PALM3	0.357694	-0.0507211	0.953295	weighted	1	FALSE
POU5F1	FANCA	0.502748	0.0445711	0.953302	weighted	1	FALSE
POU5F1	PTGER3	0.919939	0.044202	0.953327	weighted	1	FALSE
POU5F1	TBCCD1	0.214169	-0.0227152	0.953328	weighted	1	FALSE
POU5F1	BRI3	0.012338	0.00149301	0.953357	weighted	1	FALSE
POU5F1	KCTD13	-0.0260266	0.0239059	0.953377	weighted	1	FALSE
POU5F1	TRAPPC6A	-0.0469882	0.0109083	0.953399	weighted	1	FALSE
POU5F1	MAPK8	0.276835	0.0181951	0.953402	weighted	1	FALSE
POU5F1	HSP90AB1	-0.0177119	-0.00130582	0.953429	weighted	1	FALSE
POU5F1	TMEM216	-0.291107	-0.0206428	0.953432	weighted	1	FALSE
POU5F1	SIGLEC12	1.03322	0.122682	0.953441	weighted	1	FALSE
POU5F1	ASTE1	0.200774	0.0235373	0.953241	weighted	1	FALSE
POU5F1	SLC35E4	0.160878	-0.0292071	0.954231	weighted	1	FALSE
POU5F1	LRRC37B	-0.145988	0.0203789	0.951772	weighted	1	FALSE
POU5F1	ARMT1	0.101563	-0.00735687	0.951714	weighted	1	FALSE
POU5F1	GDI2	0.0858968	-0.00281459	0.949958	weighted	1	FALSE
POU5F1	MAP3K13	-0.747203	-0.0439585	0.949982	weighted	1	FALSE
POU5F1	ZNF829	0.479208	-0.0399107	0.950006	weighted	1	FALSE
POU5F1	CKAP4	0.00654969	-0.00703499	0.950088	weighted	1	FALSE
POU5F1	ZXDC	0.092473	0.0154816	0.950178	weighted	1	FALSE
POU5F1	HAAO	0.0704037	-0.031789	0.95023	weighted	1	FALSE
POU5F1	CFAP298-TCP10L	0.30355	-0.0586672	0.950271	weighted	1	FALSE
POU5F1	ARL8B	-0.0679943	-0.00340895	0.950281	weighted	1	FALSE
POU5F1	SKP2	-0.0380398	-0.0246602	0.950287	weighted	1	FALSE
POU5F1	GCC2-AS1	0.221611	0.0359259	0.950307	weighted	1	FALSE
POU5F1	NFATC4	0.104964	-0.0407674	0.950327	weighted	1	FALSE
POU5F1	SLC12A2-DT	0.0756961	0.0174203	0.950331	weighted	1	FALSE
POU5F1	TOB2	0.235099	0.00654764	0.950353	weighted	1	FALSE
POU5F1	BTF3L4	0.147002	0.00333154	0.950363	weighted	1	FALSE
POU5F1	IGIP	0.00859183	0.0294199	0.950375	weighted	1	FALSE
POU5F1	GEMIN8	0.136777	0.0187325	0.950417	weighted	1	FALSE
POU5F1	LTN1	-0.00284093	-0.00535082	0.95043	weighted	1	FALSE
POU5F1	KCTD18	0.55609	0.0328891	0.950482	weighted	1	FALSE
POU5F1	KIAA1549	0.198001	-0.0198303	0.950495	weighted	1	FALSE
POU5F1	DTX3	0.488234	0.0398831	0.950536	weighted	1	FALSE
POU5F1	SPICE1	0.364672	0.0251406	0.950541	weighted	1	FALSE
POU5F1	SLC4A3	0.222967	-0.0349274	0.95062	weighted	1	FALSE
POU5F1	TARDBP	0.0929293	-0.00622422	0.950641	weighted	1	FALSE
POU5F1	BIN2	0.255679	-0.0167733	0.95065	weighted	1	FALSE
POU5F1	DNASE1	0.155178	-0.0186198	0.950664	weighted	1	FALSE
POU5F1	MTHFR	0.131479	0.0113567	0.950688	weighted	1	FALSE
POU5F1	ZNF706	0.129861	0.00296975	0.950695	weighted	1	FALSE
POU5F1	VPS33A	0.206828	0.010579	0.949944	weighted	1	FALSE
POU5F1	ZNF69	0.251545	-0.0209149	0.949935	weighted	1	FALSE
POU5F1	POLE	0.54619	-0.0679344	0.949848	weighted	1	FALSE
POU5F1	TTLL12	0.11427	-0.0171309	0.949792	weighted	1	FALSE
POU5F1	PHKB	0.0697555	0.00782906	0.949247	weighted	1	FALSE
POU5F1	EAF1	0.165506	0.0192607	0.949258	weighted	1	FALSE
POU5F1	LINC01547	0.112539	0.0665068	0.949323	weighted	1	FALSE
POU5F1	SV2A	0.361436	-0.0752872	0.949333	weighted	1	FALSE
POU5F1	SLC10A7	0.461663	0.0420097	0.949363	weighted	1	FALSE
POU5F1	DRG1	0.128495	-0.011985	0.949381	weighted	1	FALSE
POU5F1	MED8	0.113529	0.00792465	0.949382	weighted	1	FALSE
POU5F1	UEVLD	0.0669563	0.0148991	0.949387	weighted	1	FALSE
POU5F1	PYROXD1	0.193325	-0.0186028	0.949428	weighted	1	FALSE
POU5F1	MYCL	0.424171	0.0268663	0.949437	weighted	1	FALSE
POU5F1	PSMB3	0.0804851	-0.00205196	0.949469	weighted	1	FALSE
POU5F1	NKAIN4	0.0500009	0.0264156	0.949492	weighted	1	FALSE
POU5F1	RAB42	-0.0403047	-0.0162414	0.949536	weighted	1	FALSE
POU5F1	ZNF496	0.281971	-0.0166549	0.950727	weighted	1	FALSE
POU5F1	ZNF786	-0.0682841	-0.0291955	0.949612	weighted	1	FALSE
POU5F1	RRN3P2	0.749167	0.077137	0.949672	weighted	1	FALSE
POU5F1	HSD3B7	0.155657	-0.0409422	0.949673	weighted	1	FALSE
POU5F1	ZNF547	1.18466	0.0661818	0.949684	weighted	1	FALSE
POU5F1	TJP2	-0.368289	-0.0704727	0.949687	weighted	1	FALSE
POU5F1	PIGN	-0.06412	-0.0133104	0.949702	weighted	1	FALSE
POU5F1	SENP1	0.0307516	-0.0177367	0.949704	weighted	1	FALSE
POU5F1	DPYSL4	0.27888	0.0509447	0.949724	weighted	1	FALSE
POU5F1	MRPL57	0.0444237	-0.0035807	0.949734	weighted	1	FALSE
POU5F1	DMXL1	0.0238234	0.00944268	0.949738	weighted	1	FALSE
POU5F1	ANKRD13C	0.0232343	-0.0124102	0.949768	weighted	1	FALSE
POU5F1	SIRT6	0.221034	-0.0363975	0.949768	weighted	1	FALSE
POU5F1	SLC25A27	0.152589	-0.0587827	0.949785	weighted	1	FALSE
POU5F1	LEKR1	0.370322	-0.0368742	0.94979	weighted	1	FALSE
POU5F1	LINC02934	-0.10901	-0.0595272	0.949632	weighted	1	FALSE
POU5F1	NFATC2IP	0.271395	0.00717199	0.950734	weighted	1	FALSE
POU5F1	DGAT1	0.0524429	-0.0183367	0.950738	weighted	1	FALSE
POU5F1	IL16	0.33572	0.0275952	0.950766	weighted	1	FALSE
POU5F1	TNFRSF10A-DT	0.482673	0.0365997	0.951239	weighted	1	FALSE
POU5F1	RC3H1-IT1	0.263712	-0.0862238	0.951244	weighted	1	FALSE
POU5F1	GTF2IRD1	0.532662	0.0413232	0.951247	weighted	1	FALSE
POU5F1	SLC15A2	0.463966	0.0534025	0.951318	weighted	1	FALSE
POU5F1	PIGS	0.110254	0.00496939	0.951383	weighted	1	FALSE
POU5F1	MT-TC	0.358806	-0.0623513	0.951448	weighted	1	FALSE
POU5F1	SLC22A4	-0.220897	0.0162211	0.951459	weighted	1	FALSE
POU5F1	FOXR1	0.00535442	-0.067284	0.951465	weighted	1	FALSE
POU5F1	ENPP1	-0.167307	0.0188033	0.951481	weighted	1	FALSE
POU5F1	NUAK2	-0.142389	-0.0593154	0.951485	weighted	1	FALSE
POU5F1	RPSA2	0.241405	-0.0260741	0.951503	weighted	1	FALSE
POU5F1	ZNF440	-0.00999769	-0.040282	0.951537	weighted	1	FALSE
POU5F1	SLC29A2	-0.0718375	-0.0470105	0.951541	weighted	1	FALSE
POU5F1	GNG7	0.0783271	-0.0285811	0.951194	weighted	1	FALSE
POU5F1	PITRM1	-0.0458419	-0.0126048	0.95155	weighted	1	FALSE
POU5F1	GLE1	0.103509	-0.0183095	0.951565	weighted	1	FALSE
POU5F1	BBIP1	0.10006	-0.0131473	0.951589	weighted	1	FALSE
POU5F1	ZSWIM1	-0.09591	-0.0359881	0.951594	weighted	1	FALSE
POU5F1	MMS19	0.322481	0.0157331	0.951604	weighted	1	FALSE
POU5F1	FAM138B	0.815384	-0.0654806	0.951618	weighted	1	FALSE
POU5F1	ARMH3	0.0740226	0.0221341	0.951623	weighted	1	FALSE
POU5F1	TTI2	0.119612	-0.018612	0.951623	weighted	1	FALSE
POU5F1	CCDC59	0.113	-0.00954751	0.951653	weighted	1	FALSE
POU5F1	STAT5B	0.13949	-0.0135985	0.951658	weighted	1	FALSE
POU5F1	ALDH4A1	0.692705	0.0342393	0.951659	weighted	1	FALSE
POU5F1	ZNF594-DT	0.338222	0.137213	0.95167	weighted	1	FALSE
POU5F1	OAS2	0.242391	0.00353275	0.951694	weighted	1	FALSE
POU5F1	AFAP1	-0.232817	-0.0137322	0.951709	weighted	1	FALSE
POU5F1	POLR2H	0.0847046	-0.00680325	0.95156	weighted	1	FALSE
POU5F1	MIOS	0.252392	0.00773477	0.951729	weighted	1	FALSE
POU5F1	BRWD1-AS1	0.459302	-0.123737	0.951185	weighted	1	FALSE
POU5F1	TNS2-AS1	0.240196	-0.0448734	0.951147	weighted	1	FALSE
POU5F1	MRPL36	-0.143112	-0.00720069	0.950772	weighted	1	FALSE
POU5F1	KIFC3	0.0841925	-0.0107541	0.950777	weighted	1	FALSE
POU5F1	CDC23	0.0100553	-0.0108157	0.95078	weighted	1	FALSE
POU5F1	ACD	0.069714	0.0240623	0.95078	weighted	1	FALSE
POU5F1	DNAJB14	0.0107413	0.00435939	0.950789	weighted	1	FALSE
POU5F1	SLC37A1	0.292533	-0.0335972	0.950817	weighted	1	FALSE
POU5F1	AMPD2	0.469279	0.0303536	0.950836	weighted	1	FALSE
POU5F1	RPH3AL-AS1	0.443462	0.0325702	0.950859	weighted	1	FALSE
POU5F1	LMO1	0.710396	0.101415	0.950874	weighted	1	FALSE
POU5F1	ANGPTL2	-0.00522456	0.0389776	0.950881	weighted	1	FALSE
POU5F1	STK19	0.229914	0.0332507	0.950896	weighted	1	FALSE
POU5F1	UBE2E1	0.17485	0.00466955	0.950899	weighted	1	FALSE
POU5F1	PCIF1	0.172807	-0.0230251	0.950903	weighted	1	FALSE
POU5F1	ASB7	-0.100925	-0.0156688	0.951164	weighted	1	FALSE
POU5F1	BDNF	1.41389	0.103313	0.950921	weighted	1	FALSE
POU5F1	TGS1	0.223611	0.00998598	0.950938	weighted	1	FALSE
POU5F1	AIMP2	0.23287	-0.00914922	0.951004	weighted	1	FALSE
POU5F1	ETV4	0.154159	-0.0828651	0.95102	weighted	1	FALSE
POU5F1	ISG20L2	0.129064	-0.013068	0.951022	weighted	1	FALSE
POU5F1	SH3PXD2A	0.184922	-0.0192862	0.951038	weighted	1	FALSE
POU5F1	STIM2-AS1	0.177898	-0.105207	0.951044	weighted	1	FALSE
POU5F1	RNF125	0.104531	-0.0226101	0.951063	weighted	1	FALSE
POU5F1	TTLL5	0.198537	0.0182513	0.951068	weighted	1	FALSE
POU5F1	GOLGA8R	0.699631	0.09406	0.951076	weighted	1	FALSE
POU5F1	ZFYVE26	0.378295	0.0150285	0.951082	weighted	1	FALSE
POU5F1	CDCA7	0.36008	-0.0210534	0.951117	weighted	1	FALSE
POU5F1	TMEM91	0.0913704	0.0127933	0.951144	weighted	1	FALSE
POU5F1	TRIM35	0.533083	0.0488697	0.951144	weighted	1	FALSE
POU5F1	SHROOM1	-0.263161	0.0523777	0.950923	weighted	1	FALSE
POU5F1	ZSCAN20	0.337037	0.0579938	0.954245	weighted	1	FALSE
POU5F1	AP5Z1	0.0578139	-0.0117164	0.954273	weighted	1	FALSE
POU5F1	PRRG3	1.26088	0.1118	0.954292	weighted	1	FALSE
POU5F1	CDK19	0.102815	-0.0060209	0.957585	weighted	1	FALSE
POU5F1	MRPL22	0.16574	0.00464016	0.957604	weighted	1	FALSE
POU5F1	AEN	0.184505	-0.0109703	0.95762	weighted	1	FALSE
POU5F1	INAFM1	0.0844294	0.0139683	0.95764	weighted	1	FALSE
POU5F1	MOGS	-0.0466652	-0.00984718	0.957662	weighted	1	FALSE
POU5F1	TFDP1	0.0810308	0.0098374	0.957675	weighted	1	FALSE
POU5F1	NAALAD2	1.18361	0.108636	0.957695	weighted	1	FALSE
POU5F1	PITHD1	0.0896903	-0.0100762	0.957727	weighted	1	FALSE
POU5F1	CBX4	-0.287543	-0.0101652	0.95774	weighted	1	FALSE
POU5F1	NSMCE1-DT	-0.147465	-0.0267956	0.957741	weighted	1	FALSE
POU5F1	ZNF557	0.133944	-0.0170557	0.95778	weighted	1	FALSE
POU5F1	TRPC3	0.827191	-0.0983436	0.957783	weighted	1	FALSE
POU5F1	EPB41	0.124969	0.00479218	0.957802	weighted	1	FALSE
POU5F1	LARRPM	0.489656	-0.0960737	0.957804	weighted	1	FALSE
POU5F1	NPHP3-AS1	0.930016	0.0771838	0.957806	weighted	1	FALSE
POU5F1	DYM	0.0735386	-0.0100827	0.957826	weighted	1	FALSE
POU5F1	UFC1	0.0731117	0.00290775	0.957864	weighted	1	FALSE
POU5F1	LRG1	0.300088	-0.0352533	0.957872	weighted	1	FALSE
POU5F1	SEZ6	0.0583824	-0.108793	0.957887	weighted	1	FALSE
POU5F1	MT-TA	1.53595	0.102827	0.957892	weighted	1	FALSE
POU5F1	ZNF345	0.669399	0.0224479	0.957914	weighted	1	FALSE
POU5F1	EME1	-0.285884	-0.0985886	0.957963	weighted	1	FALSE
POU5F1	SAP30-DT	0.451185	-0.0364472	0.957991	weighted	1	FALSE
POU5F1	RPS15AP29	0.354898	-0.0355425	0.957991	weighted	1	FALSE
POU5F1	ZNF3	0.292207	-0.0205725	0.957996	weighted	1	FALSE
POU5F1	DOHH	0.0260615	-0.0211483	0.95801	weighted	1	FALSE
POU5F1	AP2A1	0.175953	-0.00560707	0.958015	weighted	1	FALSE
POU5F1	OSER1-DT	-0.22063	-0.0267903	0.957542	weighted	1	FALSE
POU5F1	SPATS2	0.0503151	-0.00438083	0.957524	weighted	1	FALSE
POU5F1	THOC7	0.0880672	-0.00436493	0.957495	weighted	1	FALSE
POU5F1	TOPBP1	0.0616258	0.00678649	0.957395	weighted	1	FALSE
POU5F1	MAN2A1	0.0674217	-0.00570117	0.956946	weighted	1	FALSE
POU5F1	SMIM15	0.109473	-0.00402706	0.956963	weighted	1	FALSE
POU5F1	THOP1	-0.140812	-0.0177588	0.956967	weighted	1	FALSE
POU5F1	GARIN5A	-0.206983	0.0291126	0.956981	weighted	1	FALSE
POU5F1	ZNF677	-0.117332	-0.0195089	0.957065	weighted	1	FALSE
POU5F1	SPRED2	0.139392	-0.0118689	0.957084	weighted	1	FALSE
POU5F1	PELP1	0.329297	0.0105857	0.957096	weighted	1	FALSE
POU5F1	GFOD1	0.0706636	-0.117322	0.957112	weighted	1	FALSE
POU5F1	APOL1	0.456139	0.0221887	0.957139	weighted	1	FALSE
POU5F1	CPNE4	1.20715	0.0802261	0.957141	weighted	1	FALSE
POU5F1	ZNF366	-0.308188	-0.0454683	0.957177	weighted	1	FALSE
POU5F1	MAP1B	0.358209	-0.0148873	0.957195	weighted	1	FALSE
POU5F1	GGH	0.344507	0.0106786	0.957196	weighted	1	FALSE
POU5F1	FHIP1A-DT	0.190048	-0.0243265	0.958024	weighted	1	FALSE
POU5F1	OGDH	0.165141	0.0107462	0.957201	weighted	1	FALSE
POU5F1	STK32B	0.352982	0.056407	0.957216	weighted	1	FALSE
POU5F1	CD151	0.0352594	-0.00363339	0.957217	weighted	1	FALSE
POU5F1	ZBTB10	0.370404	0.00986546	0.957217	weighted	1	FALSE
POU5F1	LINC02228	0.0193478	-0.0247466	0.957223	weighted	1	FALSE
POU5F1	CNOT2	0.124694	-0.00533274	0.957233	weighted	1	FALSE
POU5F1	FGD3	-0.181323	-0.0179106	0.957245	weighted	1	FALSE
POU5F1	NEK10	0.183776	-0.0965067	0.957247	weighted	1	FALSE
POU5F1	ERI2	0.277912	0.021244	0.957256	weighted	1	FALSE
POU5F1	TRIM13	0.134105	-0.00846095	0.95727	weighted	1	FALSE
POU5F1	TMEM135	0.267043	-0.0293777	0.957278	weighted	1	FALSE
POU5F1	FBXO36	-0.0147663	-0.0388591	0.957308	weighted	1	FALSE
POU5F1	GALK2	0.255779	-0.0110981	0.957328	weighted	1	FALSE
POU5F1	ZNF19	0.268794	0.0521024	0.957386	weighted	1	FALSE
POU5F1	SNHG31	0.449528	-0.0787906	0.957212	weighted	1	FALSE
POU5F1	TATDN2	0.0513288	0.0188365	0.958043	weighted	1	FALSE
POU5F1	KITLG	0.513728	0.0774285	0.958055	weighted	1	FALSE
POU5F1	TMEM186	-0.00389346	0.0185557	0.95806	weighted	1	FALSE
POU5F1	SNAPC5	0.146883	-0.00739636	0.958736	weighted	1	FALSE
POU5F1	SLC47A1	0.235392	0.0396024	0.958761	weighted	1	FALSE
POU5F1	NTRK3	0.691836	0.0779304	0.958776	weighted	1	FALSE
POU5F1	NEU3	0.309759	0.0142296	0.958809	weighted	1	FALSE
POU5F1	FAM3B	0.3691	-0.0181881	0.95888	weighted	1	FALSE
POU5F1	TPK1	0.0770565	-0.0190338	0.958901	weighted	1	FALSE
POU5F1	PTS	-0.242944	-0.00797601	0.958948	weighted	1	FALSE
POU5F1	ATXN3	0.0217045	0.00879752	0.958951	weighted	1	FALSE
POU5F1	TMEM120B	-0.105378	-0.0149212	0.958956	weighted	1	FALSE
POU5F1	ZNF626	0.262926	-0.0127923	0.95898	weighted	1	FALSE
POU5F1	MRPS11	0.142443	-0.00765462	0.959006	weighted	1	FALSE
POU5F1	CLTA	0.00592112	-0.00128447	0.959046	weighted	1	FALSE
POU5F1	ACTR1B	0.262145	0.0196344	0.95905	weighted	1	FALSE
POU5F1	ZFHX2-AS1	1.16992	0.0545395	0.958706	weighted	1	FALSE
POU5F1	SYNPO	0.776926	-0.102355	0.95907	weighted	1	FALSE
POU5F1	SDK2	-0.275183	0.017727	0.959081	weighted	1	FALSE
POU5F1	GVQW3	0.262454	0.0433747	0.959085	weighted	1	FALSE
POU5F1	SOCS4	0.0483214	-0.00728381	0.959089	weighted	1	FALSE
POU5F1	GINS4	0.366482	0.027169	0.959099	weighted	1	FALSE
POU5F1	RRS1-DT	0.759631	0.0723334	0.9591	weighted	1	FALSE
POU5F1	CRACD	0.125666	0.0233585	0.959102	weighted	1	FALSE
POU5F1	MTHFS	0.162395	0.0137363	0.959116	weighted	1	FALSE
POU5F1	FGFR2	-0.0364959	0.0180906	0.959148	weighted	1	FALSE
POU5F1	RGMA	0.18903	0.0331763	0.959156	weighted	1	FALSE
POU5F1	MRPS15	0.0561935	-0.00554839	0.959158	weighted	1	FALSE
POU5F1	VAMP2	0.0524813	0.0046516	0.959181	weighted	1	FALSE
POU5F1	BNC2	0.00737726	-0.0116385	0.959186	weighted	1	FALSE
POU5F1	USP39	0.190378	0.00693565	0.959201	weighted	1	FALSE
POU5F1	ZBTB45	0.127713	0.0214868	0.959073	weighted	1	FALSE
POU5F1	PRKAR2A	0.0879739	0.00372335	0.956913	weighted	1	FALSE
POU5F1	A2M-AS1	-0.132773	0.0184227	0.958692	weighted	1	FALSE
POU5F1	ACSS2	0.368051	-0.0172093	0.958657	weighted	1	FALSE
POU5F1	RAB5IF	0.1143	0.00308077	0.95809	weighted	1	FALSE
POU5F1	FPGS	0.187276	0.0100493	0.9581	weighted	1	FALSE
POU5F1	DTWD1	0.248166	0.00962282	0.958114	weighted	1	FALSE
POU5F1	HMGCL	0.0517771	-0.00791545	0.958188	weighted	1	FALSE
POU5F1	BAP1	0.153067	-0.0197408	0.958219	weighted	1	FALSE
POU5F1	E2F4	0.092259	-0.00728526	0.958256	weighted	1	FALSE
POU5F1	TINCR	1.11851	0.0839247	0.95827	weighted	1	FALSE
POU5F1	SHOC2	0.184086	-0.00373506	0.958329	weighted	1	FALSE
POU5F1	LRRC23	0.163378	-0.0196105	0.958341	weighted	1	FALSE
POU5F1	PI4K2B	-0.372954	-0.0175899	0.958356	weighted	1	FALSE
POU5F1	PIK3R5-DT	0.0987162	-0.0210137	0.958362	weighted	1	FALSE
POU5F1	SGSM1	0.0124176	-0.0511718	0.958375	weighted	1	FALSE
POU5F1	SELENOH	0.223357	0.00761382	0.958385	weighted	1	FALSE
POU5F1	HARBI1	0.312137	0.035838	0.958668	weighted	1	FALSE
POU5F1	HCFC1R1	0.0449713	0.00447002	0.958433	weighted	1	FALSE
POU5F1	ZNF174	0.346534	0.0197089	0.958455	weighted	1	FALSE
POU5F1	MYO1C	0.0216402	0.00504546	0.958481	weighted	1	FALSE
POU5F1	TOB1-AS1	-0.126267	0.0447519	0.958506	weighted	1	FALSE
POU5F1	MRPL11	0.210628	0.00618168	0.95851	weighted	1	FALSE
POU5F1	PIP5K1A	0.100706	-0.010059	0.958533	weighted	1	FALSE
POU5F1	CCDC146	0.0603234	-0.0159165	0.958534	weighted	1	FALSE
POU5F1	DHPS	0.215302	0.0161578	0.958539	weighted	1	FALSE
POU5F1	ZNF841	0.166446	-0.0243455	0.958549	weighted	1	FALSE
POU5F1	SYT17	-0.0557213	0.0128956	0.958562	weighted	1	FALSE
POU5F1	SIKE1	0.0409812	-0.00747295	0.958579	weighted	1	FALSE
POU5F1	ENTREP3	0.347736	0.0184723	0.958587	weighted	1	FALSE
POU5F1	BMERB1	0.171683	-0.0128798	0.958596	weighted	1	FALSE
POU5F1	LPP	0.0529934	-0.00272041	0.958642	weighted	1	FALSE
POU5F1	SP4	0.0158803	-0.024717	0.958443	weighted	1	FALSE
POU5F1	ATF6	0.0901363	0.00337915	0.956913	weighted	1	FALSE
POU5F1	FERMT3	0.382032	0.0158315	0.956872	weighted	1	FALSE
POU5F1	LRPAP1	0.065601	0.00219935	0.95686	weighted	1	FALSE
POU5F1	RPL5P18	0.763723	0.108281	0.954997	weighted	1	FALSE
POU5F1	PDE9A	-0.0379529	-0.0172801	0.955012	weighted	1	FALSE
POU5F1	ZCCHC3	0.0925167	-0.0181068	0.955064	weighted	1	FALSE
POU5F1	NIPSNAP3A	-0.030281	-0.0105489	0.955126	weighted	1	FALSE
POU5F1	ATP2C1	0.0641305	-0.00233312	0.955159	weighted	1	FALSE
POU5F1	PRSS23-AS1	-0.325327	-0.110422	0.955169	weighted	1	FALSE
POU5F1	TMC5	0.604558	0.0586256	0.955169	weighted	1	FALSE
POU5F1	TMDD1	0.782712	0.0533852	0.955174	weighted	1	FALSE
POU5F1	ARHGEF17-AS1	0.503369	-0.059867	0.95519	weighted	1	FALSE
POU5F1	IREB2	0.118974	0.00523215	0.955203	weighted	1	FALSE
POU5F1	ISL2	0.566854	-0.0948512	0.955209	weighted	1	FALSE
POU5F1	PPP1R11	-0.0280822	0.00813097	0.955243	weighted	1	FALSE
POU5F1	NEK1	0.0855175	0.00975218	0.955265	weighted	1	FALSE
POU5F1	RPL13AP12	0.998562	0.0776608	0.954976	weighted	1	FALSE
POU5F1	HSPA6	0.148176	-0.0641739	0.955295	weighted	1	FALSE
POU5F1	MFHAS1	0.244006	-0.02492	0.955332	weighted	1	FALSE
POU5F1	PRDM10	0.535928	0.03442	0.955343	weighted	1	FALSE
POU5F1	LZTR1	0.0875543	0.0235633	0.955358	weighted	1	FALSE
POU5F1	ETAA1	0.0315011	-0.0135264	0.955378	weighted	1	FALSE
POU5F1	RFX2	-0.0566235	-0.0308167	0.9554	weighted	1	FALSE
POU5F1	VPS11	0.082662	-0.0102796	0.95542	weighted	1	FALSE
POU5F1	SGSH	0.472163	0.0167725	0.955433	weighted	1	FALSE
POU5F1	ANXA3	-0.156329	0.0306392	0.955435	weighted	1	FALSE
POU5F1	GNG10	0.496158	0.0181696	0.955495	weighted	1	FALSE
POU5F1	MAGI1	-0.0591134	0.0194069	0.955546	weighted	1	FALSE
POU5F1	ACTC1	0.520438	0.0364434	0.955563	weighted	1	FALSE
POU5F1	NXNL2	0.179462	-0.067344	0.955566	weighted	1	FALSE
POU5F1	DYRK2	-0.16858	0.0101182	0.955574	weighted	1	FALSE
POU5F1	TEP1	0.110042	0.0122477	0.955299	weighted	1	FALSE
POU5F1	SCG3	0.54774	0.0323145	0.955587	weighted	1	FALSE
POU5F1	NFYC	0.277814	0.00759651	0.954958	weighted	1	FALSE
POU5F1	TECPR2	-0.021814	0.0177125	0.954875	weighted	1	FALSE
POU5F1	ABITRAM	0.0780897	-0.022523	0.954293	weighted	1	FALSE
POU5F1	POPDC3	-0.038776	0.0830934	0.954321	weighted	1	FALSE
POU5F1	FAM107B	0.182342	-0.00334629	0.954329	weighted	1	FALSE
POU5F1	GAS6	0.0775561	-0.00358649	0.954341	weighted	1	FALSE
POU5F1	CDK2AP2	0.0768773	0.00567269	0.954368	weighted	1	FALSE
POU5F1	GNS	0.00810038	-0.00372901	0.954437	weighted	1	FALSE
POU5F1	MTND1P23	0.809079	0.0642653	0.954453	weighted	1	FALSE
POU5F1	PMVK	0.0308263	0.00958823	0.954475	weighted	1	FALSE
POU5F1	AFG2B	0.238812	0.0188564	0.954483	weighted	1	FALSE
POU5F1	PDE4D	0.53179	0.0364188	0.954491	weighted	1	FALSE
POU5F1	HIRIP3	0.32355	0.0204881	0.954501	weighted	1	FALSE
POU5F1	PNMA6A	0.782465	0.0565381	0.954549	weighted	1	FALSE
POU5F1	MPPE1	0.172224	0.016361	0.954557	weighted	1	FALSE
POU5F1	NUDC	0.0975525	-0.00261923	0.954913	weighted	1	FALSE
POU5F1	DAAM2	1.31877	0.0643987	0.954566	weighted	1	FALSE
POU5F1	FEM1B	-0.00136251	-0.0078603	0.954597	weighted	1	FALSE
POU5F1	TPRN	0.587119	0.0417472	0.95464	weighted	1	FALSE
POU5F1	ZBTB3	0.855189	0.0633561	0.954644	weighted	1	FALSE
POU5F1	RPS6KA6	0.617978	-0.0455527	0.954661	weighted	1	FALSE
POU5F1	LIN7B	-0.223538	-0.0179311	0.954669	weighted	1	FALSE
POU5F1	FAM149A	0.195662	0.0268958	0.954684	weighted	1	FALSE
POU5F1	GNAZ	0.516793	0.112639	0.95469	weighted	1	FALSE
POU5F1	PRSS36	0.3105	0.0449724	0.95476	weighted	1	FALSE
POU5F1	IL17RA	-0.0493033	0.00989654	0.954789	weighted	1	FALSE
POU5F1	RNF207	0.45815	-0.068865	0.954794	weighted	1	FALSE
POU5F1	LBHD1	0.586294	-0.0452826	0.954816	weighted	1	FALSE
POU5F1	SAMD9L	0.173903	0.0029716	0.954847	weighted	1	FALSE
POU5F1	PINLYP	0.122353	0.0384182	0.954855	weighted	1	FALSE
POU5F1	NOXA1	-0.0277715	-0.0352396	0.954591	weighted	1	FALSE
POU5F1	RTKN	0.242297	-0.0140938	0.959281	weighted	1	FALSE
POU5F1	CPLANE1	0.12415	-0.00773628	0.955587	weighted	1	FALSE
POU5F1	GNB1-DT	0.529431	0.0510713	0.955646	weighted	1	FALSE
POU5F1	SEMA3F	0.673008	0.0946627	0.956323	weighted	1	FALSE
POU5F1	CUBN	0.169422	-0.074701	0.956328	weighted	1	FALSE
POU5F1	RACGAP1	0.265628	0.0170184	0.95634	weighted	1	FALSE
POU5F1	C19orf25	-0.00715382	0.00817039	0.956452	weighted	1	FALSE
POU5F1	TNFAIP8L3	-0.0608037	0.0167805	0.956496	weighted	1	FALSE
POU5F1	KCTD5	0.072859	-0.0116862	0.956496	weighted	1	FALSE
POU5F1	FAM229B	0.356695	0.0265626	0.956496	weighted	1	FALSE
POU5F1	AEBP2	-0.180316	-0.00716367	0.956521	weighted	1	FALSE
POU5F1	CCL20	0.683186	-0.0551059	0.956563	weighted	1	FALSE
POU5F1	UNK	0.430044	-0.01645	0.956569	weighted	1	FALSE
POU5F1	PI4KA	0.0170073	0.0125339	0.956569	weighted	1	FALSE
POU5F1	FDXR	0.227222	0.0115718	0.956583	weighted	1	FALSE
POU5F1	LIFR	0.267023	0.0127539	0.956605	weighted	1	FALSE
POU5F1	MTMR11	0.280551	-0.0107553	0.956313	weighted	1	FALSE
POU5F1	DHRS11	0.0700428	-0.0655466	0.956639	weighted	1	FALSE
POU5F1	RIPK4	0.444661	-0.0480453	0.956658	weighted	1	FALSE
POU5F1	MIR3677HG	0.727753	-0.0715178	0.956695	weighted	1	FALSE
POU5F1	ZNF250	0.359792	-0.0316851	0.95674	weighted	1	FALSE
POU5F1	SNRNP48	0.0641969	0.0134551	0.956753	weighted	1	FALSE
POU5F1	ZNF713	0.810704	0.0353382	0.956756	weighted	1	FALSE
POU5F1	WDR5	0.178505	-0.0115391	0.956774	weighted	1	FALSE
POU5F1	NOC4L	0.34989	-0.0166967	0.956788	weighted	1	FALSE
POU5F1	KCTD11	-0.0852305	0.0201612	0.956801	weighted	1	FALSE
POU5F1	NEPRO-AS1	-0.0938158	0.0696318	0.956814	weighted	1	FALSE
POU5F1	MOAP1	0.151636	-0.0134443	0.956823	weighted	1	FALSE
POU5F1	SLC25A40	0.247882	0.0140148	0.956833	weighted	1	FALSE
POU5F1	IGFBP2	-0.00684021	-0.00151386	0.956836	weighted	1	FALSE
POU5F1	STK4	0.0961732	-0.00219643	0.95684	weighted	1	FALSE
POU5F1	BOLA3	-0.166483	-0.00888093	0.956642	weighted	1	FALSE
POU5F1	PNMA8B	0.141479	0.016293	0.955608	weighted	1	FALSE
POU5F1	SH2D3C	-0.172315	-0.0463267	0.956291	weighted	1	FALSE
POU5F1	RTN2	-0.124182	0.0102033	0.956215	weighted	1	FALSE
POU5F1	NFKB1	0.102715	-0.0057872	0.955661	weighted	1	FALSE
POU5F1	DRAM2	0.160677	0.0079418	0.955702	weighted	1	FALSE
POU5F1	TMC6	0.226877	-0.00512807	0.955705	weighted	1	FALSE
POU5F1	ZNF527	0.696841	0.119233	0.955717	weighted	1	FALSE
POU5F1	ZC3H8	0.125129	-0.0142152	0.955744	weighted	1	FALSE
POU5F1	CORO1A-AS1	-0.106501	0.0338972	0.955747	weighted	1	FALSE
POU5F1	TNFSF10	0.209158	0.00696257	0.955779	weighted	1	FALSE
POU5F1	NRP2	-0.292661	0.00472741	0.955807	weighted	1	FALSE
POU5F1	CSNK1A1	-0.0290296	-0.00269578	0.955827	weighted	1	FALSE
POU5F1	BRD2	0.1536	-0.00374705	0.955829	weighted	1	FALSE
POU5F1	PTBP2	0.0102384	0.0111155	0.955837	weighted	1	FALSE
POU5F1	MLH1	0.142372	-0.00994097	0.95589	weighted	1	FALSE
POU5F1	MEMO1	0.0997712	0.0155262	0.955924	weighted	1	FALSE
POU5F1	MRPL9	-0.0427756	-0.00854107	0.956274	weighted	1	FALSE
POU5F1	SRP54	-0.027622	-0.0032515	0.955932	weighted	1	FALSE
POU5F1	CYCS	0.115801	-0.00250271	0.955964	weighted	1	FALSE
POU5F1	ZNF311	0.601203	0.0541576	0.955991	weighted	1	FALSE
POU5F1	GSPT1	-0.0680827	-0.00299645	0.955996	weighted	1	FALSE
POU5F1	GATD1-DT	0.202391	0.0182409	0.956043	weighted	1	FALSE
POU5F1	BPGM	0.0379337	0.0125884	0.95605	weighted	1	FALSE
POU5F1	MBTPS2	0.732698	0.0171703	0.956101	weighted	1	FALSE
POU5F1	HADH	0.164025	0.00777141	0.956105	weighted	1	FALSE
POU5F1	REEP3	0.0171531	0.00389618	0.956108	weighted	1	FALSE
POU5F1	SLC19A1	0.139885	0.029728	0.956164	weighted	1	FALSE
POU5F1	MUC12-AS1	0.975568	0.0816433	0.956187	weighted	1	FALSE
POU5F1	RAB4A-AS1	0.425806	-0.0524467	0.956191	weighted	1	FALSE
POU5F1	TRIM14	0.648482	0.0184704	0.9562	weighted	1	FALSE
POU5F1	MFSD5	0.139938	0.011282	0.956209	weighted	1	FALSE
POU5F1	ACAT1	0.0750661	-0.00373249	0.955945	weighted	1	FALSE
POU5F1	PAGE5	3.09158	4.55954	0.969102	weighted	1	FALSE
POU5F1	PDGFC	0.410938	0.013748	0.969112	weighted	1	FALSE
POU5F1	RAB18	0.181618	0.00294909	0.969114	weighted	1	FALSE
POU5F1	PTPN9	0.18597	-0.00334099	0.982698	weighted	1	FALSE
POU5F1	TAF6	0.205181	0.00294605	0.982703	weighted	1	FALSE
POU5F1	DDAH1	0.233407	0.0251433	0.982748	weighted	1	FALSE
POU5F1	MGC16275	0.00311343	-0.0181474	0.98275	weighted	1	FALSE
POU5F1	STK33	0.151597	-0.00864381	0.982807	weighted	1	FALSE
POU5F1	NBEAL2	0.231072	-0.0129514	0.982809	weighted	1	FALSE
POU5F1	PFAS	-0.0978366	-0.00963507	0.982829	weighted	1	FALSE
POU5F1	PRMT5-DT	1.02796	-0.0425198	0.982841	weighted	1	FALSE
POU5F1	R3HDM1	0.0762287	0.00294759	0.982846	weighted	1	FALSE
POU5F1	PCDHGA10	0.0200743	0.00310734	0.982894	weighted	1	FALSE
POU5F1	HSF1	0.0451257	-0.00367514	0.982914	weighted	1	FALSE
POU5F1	DCAF5	0.103928	-0.00348675	0.982928	weighted	1	FALSE
POU5F1	NDUFA7	-0.184217	0.0138781	0.982975	weighted	1	FALSE
POU5F1	MOB4	0.197216	-0.00282835	0.98303	weighted	1	FALSE
POU5F1	RENO1	0.0493302	0.013035	0.983034	weighted	1	FALSE
POU5F1	MYL6B	0.01859	-0.00201849	0.983048	weighted	1	FALSE
POU5F1	ADGRL1	-0.0709207	0.00649148	0.983051	weighted	1	FALSE
POU5F1	TFE3	0.115892	-0.00374825	0.983061	weighted	1	FALSE
POU5F1	SLC16A13	0.555458	-0.0284362	0.983067	weighted	1	FALSE
POU5F1	LPAR5	0.216912	-0.00388584	0.983088	weighted	1	FALSE
POU5F1	KPNB1-DT	0.239837	0.0125736	0.98309	weighted	1	FALSE
POU5F1	FIZ1	0.162985	0.00977411	0.983105	weighted	1	FALSE
POU5F1	PMFBP1	0.358671	0.0398066	0.983116	weighted	1	FALSE
POU5F1	KLRG1	0.363687	-0.0173587	0.98316	weighted	1	FALSE
POU5F1	CDC25A	0.640635	-0.0157402	0.983177	weighted	1	FALSE
POU5F1	ANKRD6	0.17714	0.00928181	0.983223	weighted	1	FALSE
POU5F1	SETD5	0.117124	-0.00153953	0.983253	weighted	1	FALSE
POU5F1	MAL	0.379503	-0.0183205	0.982693	weighted	1	FALSE
POU5F1	PIH1D2	0.103034	-0.0185406	0.982681	weighted	1	FALSE
POU5F1	SHMT1	0.244184	-0.00394354	0.98265	weighted	1	FALSE
POU5F1	MAGEL2	0.349763	0.0489117	0.982648	weighted	1	FALSE
POU5F1	ZSCAN31	1.22203	0.0292449	0.982113	weighted	1	FALSE
POU5F1	TECR	0.187974	-0.00773725	0.982132	weighted	1	FALSE
POU5F1	CCNDBP1	0.156646	-0.00218427	0.982205	weighted	1	FALSE
POU5F1	RCAN2	-0.752127	0.0135728	0.982256	weighted	1	FALSE
POU5F1	MRPL50	0.0776862	-0.00345238	0.982257	weighted	1	FALSE
POU5F1	FBF1	0.830483	0.0255818	0.982294	weighted	1	FALSE
POU5F1	KAZN	0.2186	-0.00756799	0.982336	weighted	1	FALSE
POU5F1	RPS3AP38	0.0858705	-0.0178315	0.982391	weighted	1	FALSE
POU5F1	DOK1	0.185345	0.00461498	0.982391	weighted	1	FALSE
POU5F1	HELZ	0.142986	0.00203772	0.982435	weighted	1	FALSE
POU5F1	COMMD8	0.0405128	-0.002438	0.982445	weighted	1	FALSE
POU5F1	HSPA13	0.10928	-0.00359111	0.982455	weighted	1	FALSE
POU5F1	MTCL2	0.375867	-0.00761631	0.982462	weighted	1	FALSE
POU5F1	AFF4	0.0763184	-0.00138713	0.983257	weighted	1	FALSE
POU5F1	APBB1	0.39766	0.0468459	0.982469	weighted	1	FALSE
POU5F1	LRIG3	0.267367	0.00354565	0.982499	weighted	1	FALSE
POU5F1	TMEM116	-0.012001	-0.00983677	0.982499	weighted	1	FALSE
POU5F1	FJX1	0.026159	-0.00829058	0.982521	weighted	1	FALSE
POU5F1	CCDC85B	-0.112295	0.00224511	0.98254	weighted	1	FALSE
POU5F1	TMEM184C	-0.00980634	-0.00400724	0.982555	weighted	1	FALSE
POU5F1	SMIM15-AS1	0.373804	-0.0281466	0.982556	weighted	1	FALSE
POU5F1	HMGB1P7	0.94919	-0.0406584	0.982574	weighted	1	FALSE
POU5F1	RING1	0.140743	-0.00335637	0.982583	weighted	1	FALSE
POU5F1	UBXN11	0.43815	0.0124255	0.982584	weighted	1	FALSE
POU5F1	ARHGEF10	0.276894	-0.007848	0.982599	weighted	1	FALSE
POU5F1	GTF2E1	0.289278	-0.00850009	0.982609	weighted	1	FALSE
POU5F1	CAVIN3	-0.160199	0.00434809	0.982618	weighted	1	FALSE
POU5F1	DHX58	0.32898	0.00697698	0.982626	weighted	1	FALSE
POU5F1	GMDS-DT	0.106937	0.00478385	0.982489	weighted	1	FALSE
POU5F1	SPATA1	-0.0272394	-0.0236286	0.983261	weighted	1	FALSE
POU5F1	PRKAR1B-AS1	1.25994	0.0249121	0.983282	weighted	1	FALSE
POU5F1	SMG8	0.0151689	-0.00941027	0.983282	weighted	1	FALSE
POU5F1	NR4A2	0.408903	0.0172066	0.983916	weighted	1	FALSE
POU5F1	TBXAS1	0.313499	-0.00671883	0.98392	weighted	1	FALSE
POU5F1	HMGB3	0.106411	-0.00238511	0.983931	weighted	1	FALSE
POU5F1	TENT2	0.13113	0.00264153	0.983987	weighted	1	FALSE
POU5F1	LANCL2	0.0761195	-0.00498327	0.983999	weighted	1	FALSE
POU5F1	NFS1	0.060103	-0.00711049	0.984002	weighted	1	FALSE
POU5F1	C2orf76	0.228752	0.00842163	0.984011	weighted	1	FALSE
POU5F1	TMEM9B	0.10652	0.00138344	0.984026	weighted	1	FALSE
POU5F1	MMGT1	-0.0280776	-0.00253381	0.98403	weighted	1	FALSE
POU5F1	ERGIC3	0.11537	-0.00122013	0.984031	weighted	1	FALSE
POU5F1	S100A2	-0.350744	-0.00947346	0.984049	weighted	1	FALSE
POU5F1	ATP8B1-AS1	0.105991	0.009179	0.984086	weighted	1	FALSE
POU5F1	CSTPP1	0.0917204	0.00705424	0.984096	weighted	1	FALSE
POU5F1	TRAM2	0.0889096	-0.00436831	0.983896	weighted	1	FALSE
POU5F1	ZNF124	0.207502	-0.00190324	0.984121	weighted	1	FALSE
POU5F1	CARINH	0.460885	-0.00522112	0.984191	weighted	1	FALSE
POU5F1	RALGDS	0.261507	0.00643741	0.984252	weighted	1	FALSE
POU5F1	INKA1	0.852554	0.0146074	0.984253	weighted	1	FALSE
POU5F1	TRIM65	0.352391	-0.00953985	0.984295	weighted	1	FALSE
POU5F1	HDHD2	0.0522279	0.00766884	0.984303	weighted	1	FALSE
POU5F1	ZNF761	0.252265	-0.00532035	0.984319	weighted	1	FALSE
POU5F1	VPS13B-DT	0.144039	-0.0112109	0.984327	weighted	1	FALSE
POU5F1	MORN4	0.0862773	-0.00836159	0.984335	weighted	1	FALSE
POU5F1	ACBD5	0.123437	-0.00139067	0.984344	weighted	1	FALSE
POU5F1	GNAI1	0.122277	0.00247281	0.984349	weighted	1	FALSE
POU5F1	GRIP1	0.401553	-0.0164371	0.984363	weighted	1	FALSE
POU5F1	AMFR	0.143032	0.00333972	0.984392	weighted	1	FALSE
POU5F1	TNFRSF11A	0.116831	-0.00616901	0.984396	weighted	1	FALSE
POU5F1	METTL3	0.123637	0.00404331	0.984138	weighted	1	FALSE
POU5F1	SLC22A5	0.0528157	-0.0146267	0.982092	weighted	1	FALSE
POU5F1	ZXDB	0.968475	0.028919	0.983838	weighted	1	FALSE
POU5F1	ZMPSTE24-DT	0.189603	0.0137197	0.983828	weighted	1	FALSE
POU5F1	EIF2B4	0.137878	-0.00449411	0.983289	weighted	1	FALSE
POU5F1	THBS3	0.44835	0.010646	0.983293	weighted	1	FALSE
POU5F1	ZNF518A	0.0940004	0.00178795	0.983314	weighted	1	FALSE
POU5F1	FASTKD3	-0.128714	-0.00783127	0.983329	weighted	1	FALSE
POU5F1	SARS2	0.489765	-0.0175603	0.983346	weighted	1	FALSE
POU5F1	PGAP1	0.103889	-0.00577263	0.983359	weighted	1	FALSE
POU5F1	ADM2	0.89744	-0.0272786	0.983365	weighted	1	FALSE
POU5F1	TMEM229B	0.303558	-0.020569	0.983373	weighted	1	FALSE
POU5F1	ELP3	-0.120478	0.00436785	0.983382	weighted	1	FALSE
POU5F1	FBXL8	0.236309	0.00936764	0.983385	weighted	1	FALSE
POU5F1	STK36	0.414552	-0.00795323	0.983387	weighted	1	FALSE
POU5F1	ZC3HAV1L	-0.545688	-0.0115667	0.983391	weighted	1	FALSE
POU5F1	ETFDH	0.215556	0.00380302	0.983427	weighted	1	FALSE
POU5F1	TMSB15C	0.453178	-0.0196591	0.983835	weighted	1	FALSE
POU5F1	ATP6AP1	0.0755514	0.000917613	0.983499	weighted	1	FALSE
POU5F1	TP53	0.0664453	0.00320819	0.983575	weighted	1	FALSE
POU5F1	GNAS	-0.00444399	0.000516939	0.983595	weighted	1	FALSE
POU5F1	MTARC2	0.241493	0.010192	0.983605	weighted	1	FALSE
POU5F1	LINC02680	0.119175	-0.0125641	0.983665	weighted	1	FALSE
POU5F1	TRUB1	0.385885	-0.00643234	0.983672	weighted	1	FALSE
POU5F1	CEP164	0.0592661	0.00371908	0.983698	weighted	1	FALSE
POU5F1	DSG3	0.0149366	-0.014462	0.983721	weighted	1	FALSE
POU5F1	POLR3H	0.0799606	-0.00469474	0.983729	weighted	1	FALSE
POU5F1	EEF1AKMT4	0.0156575	-0.0096162	0.983737	weighted	1	FALSE
POU5F1	OGFR	0.181131	0.00145142	0.983745	weighted	1	FALSE
POU5F1	TBC1D4	0.173281	0.00675089	0.98375	weighted	1	FALSE
POU5F1	ITSN2	0.074126	0.00167537	0.98378	weighted	1	FALSE
POU5F1	TMEM219	-0.0856975	-0.0012702	0.983789	weighted	1	FALSE
POU5F1	LINC02851	-0.280061	0.011258	0.983507	weighted	1	FALSE
POU5F1	RASA4	0.667658	0.0127074	0.984396	weighted	1	FALSE
POU5F1	UQCC2	0.104361	-0.00208298	0.982089	weighted	1	FALSE
POU5F1	LINC01980	-0.598627	0.00830198	0.982058	weighted	1	FALSE
POU5F1	GAPLINC	0.156984	-0.00887722	0.98045	weighted	1	FALSE
POU5F1	PUS1	0.410543	0.00878143	0.980477	weighted	1	FALSE
POU5F1	WNT4	-0.170145	-0.0237386	0.980488	weighted	1	FALSE
POU5F1	ERC1	0.128791	0.0017323	0.980489	weighted	1	FALSE
POU5F1	MAPKAPK3	0.266818	0.00379455	0.980518	weighted	1	FALSE
POU5F1	RPL36AL	0.0766576	0.000816263	0.980564	weighted	1	FALSE
POU5F1	LIPE-AS1	0.516493	0.0120417	0.980579	weighted	1	FALSE
POU5F1	KIAA1328	0.40831	-0.0151074	0.980585	weighted	1	FALSE
POU5F1	ACLY	0.0239026	0.00259607	0.98059	weighted	1	FALSE
POU5F1	DHRS1	0.209527	0.00442558	0.980601	weighted	1	FALSE
POU5F1	ACOT2	0.115226	-0.0168028	0.980601	weighted	1	FALSE
POU5F1	ZFYVE21	-0.0668194	0.004038	0.980615	weighted	1	FALSE
POU5F1	PHF2	-0.0344917	-0.00688507	0.980626	weighted	1	FALSE
POU5F1	KCNMB1	-0.11123	0.0139312	0.980646	weighted	1	FALSE
POU5F1	LINC01473	0.424276	0.0145028	0.980647	weighted	1	FALSE
POU5F1	C19orf18	0.677006	0.0214591	0.980671	weighted	1	FALSE
POU5F1	OS9	0.0763175	-0.00085843	0.980683	weighted	1	FALSE
POU5F1	ZNF426-DT	0.734186	0.0445716	0.980684	weighted	1	FALSE
POU5F1	REC8	0.849169	-0.0261995	0.980689	weighted	1	FALSE
POU5F1	TTC23L-AS1	2.24603	2.27006	0.980693	weighted	1	FALSE
POU5F1	ARHGEF5	0.124635	-0.0111571	0.980705	weighted	1	FALSE
POU5F1	TVP23C	0.222599	-0.0125767	0.980738	weighted	1	FALSE
POU5F1	C18orf15	0.574421	0.0144438	0.980745	weighted	1	FALSE
POU5F1	RPS2P46	0.6155	0.0214881	0.980766	weighted	1	FALSE
POU5F1	TXNDC11	0.250972	0.00568217	0.980787	weighted	1	FALSE
POU5F1	H3C6	0.00835373	0.0171991	0.98084	weighted	1	FALSE
POU5F1	FER	0.0905631	0.00395471	0.980843	weighted	1	FALSE
POU5F1	FAM133B	0.247131	0.0054341	0.98044	weighted	1	FALSE
POU5F1	RN7SL600P	0.608387	0.0335719	0.980406	weighted	1	FALSE
POU5F1	KANSL1L-AS1	0.147994	0.0244373	0.980339	weighted	1	FALSE
POU5F1	DPF2	0.140793	0.00380435	0.980337	weighted	1	FALSE
POU5F1	G2E3	0.147443	-0.00481669	0.979714	weighted	1	FALSE
POU5F1	STX10	-0.0409697	-0.00450549	0.979744	weighted	1	FALSE
POU5F1	TMEM44	0.0998718	0.00808427	0.979802	weighted	1	FALSE
POU5F1	CTNNA3	0.539202	-0.0727067	0.979829	weighted	1	FALSE
POU5F1	MIF-AS1	0.579743	0.0534828	0.979866	weighted	1	FALSE
POU5F1	CALR	0.05776	0.000713377	0.979879	weighted	1	FALSE
POU5F1	NCDN	0.313719	0.0144416	0.979885	weighted	1	FALSE
POU5F1	PIGT	0.0895396	0.00279551	0.979886	weighted	1	FALSE
POU5F1	TENT4B	0.21912	-0.00642141	0.979925	weighted	1	FALSE
POU5F1	ZNF148	0.0264219	-0.00181938	0.979929	weighted	1	FALSE
POU5F1	GNRH1	1.16968	0.0267294	0.979943	weighted	1	FALSE
POU5F1	MCF2L	0.436945	0.0161445	0.979964	weighted	1	FALSE
POU5F1	TRIM26	0.148953	-0.00522877	0.979981	weighted	1	FALSE
POU5F1	STARD10	-0.0864489	-0.00287841	0.980855	weighted	1	FALSE
POU5F1	SPATA9	0.970629	-0.0133082	0.980007	weighted	1	FALSE
POU5F1	LMO7	0.178406	-0.00309753	0.980036	weighted	1	FALSE
POU5F1	AKR7L	0.526682	0.0423642	0.980039	weighted	1	FALSE
POU5F1	ZNF430	0.116076	0.00519728	0.980082	weighted	1	FALSE
POU5F1	PCDH7	0.419932	-0.01519	0.980141	weighted	1	FALSE
POU5F1	DUSP3	0.0942218	-0.00210295	0.980153	weighted	1	FALSE
POU5F1	SMDT1	-0.0308791	-0.00142514	0.98016	weighted	1	FALSE
POU5F1	TAS2R20	0.220707	0.0155746	0.980164	weighted	1	FALSE
POU5F1	ZFP69B	0.397518	-0.0232735	0.980219	weighted	1	FALSE
POU5F1	SEPTIN10	-0.0795201	-0.00198266	0.98022	weighted	1	FALSE
POU5F1	PRRT3-AS1	0.418576	0.0246774	0.980294	weighted	1	FALSE
POU5F1	SS18L2	0.0169508	0.00287935	0.980319	weighted	1	FALSE
POU5F1	AVPI1	-0.0102358	0.00834305	0.98033	weighted	1	FALSE
POU5F1	HSP90AA2P	0.959191	0.0429679	0.980331	weighted	1	FALSE
POU5F1	SSH2	0.0283946	-0.00636471	0.980012	weighted	1	FALSE
POU5F1	SIAH2	0.396058	-0.00948705	0.980907	weighted	1	FALSE
POU5F1	PURA	0.185122	0.00230585	0.980953	weighted	1	FALSE
POU5F1	WASF2	0.0782712	0.00134091	0.980955	weighted	1	FALSE
POU5F1	SEPSECS-AS1	0.352125	-0.0110046	0.981525	weighted	1	FALSE
POU5F1	HS6ST1	0.286494	-0.00626022	0.981557	weighted	1	FALSE
POU5F1	ITGA4	-0.0544008	0.00750271	0.981572	weighted	1	FALSE
POU5F1	ABCC10	0.0361109	0.00537449	0.981584	weighted	1	FALSE
POU5F1	AGPAT1	0.0870204	0.00279425	0.981597	weighted	1	FALSE
POU5F1	KCTD21-AS1	0.362101	0.0173941	0.981601	weighted	1	FALSE
POU5F1	LMO7-AS1	0.900879	-0.0435228	0.981604	weighted	1	FALSE
POU5F1	CMPK1	0.148362	0.00245541	0.981629	weighted	1	FALSE
POU5F1	KLHL25	0.350752	0.0254549	0.981697	weighted	1	FALSE
POU5F1	RBM11	0.263648	0.0773737	0.981697	weighted	1	FALSE
POU5F1	MEF2D	-0.0326132	0.00636255	0.981706	weighted	1	FALSE
POU5F1	MYO9A	0.0213249	0.00293089	0.981709	weighted	1	FALSE
POU5F1	ULBP2	-0.0365196	0.0116716	0.981742	weighted	1	FALSE
POU5F1	MRPL32	0.107642	-0.00314402	0.981522	weighted	1	FALSE
POU5F1	RNF152	0.382294	-0.0387486	0.981761	weighted	1	FALSE
POU5F1	ZNF486	0.0828209	0.00880567	0.981826	weighted	1	FALSE
POU5F1	METAP1D	0.332611	0.0179492	0.981827	weighted	1	FALSE
POU5F1	LILRA6	0.404754	-0.0308877	0.981873	weighted	1	FALSE
POU5F1	PRR5	0.526253	0.00995564	0.981892	weighted	1	FALSE
POU5F1	KLK10	0.163619	0.0165631	0.981913	weighted	1	FALSE
POU5F1	RN7SL558P	-0.0703723	-0.0437091	0.981913	weighted	1	FALSE
POU5F1	API5	0.0547117	0.00321022	0.981945	weighted	1	FALSE
POU5F1	ZNF460-AS1	1.20449	0.0434574	0.981997	weighted	1	FALSE
POU5F1	ARMC8	0.0595564	-0.00373877	0.982006	weighted	1	FALSE
POU5F1	ZNF586	0.0216689	0.00836246	0.982013	weighted	1	FALSE
POU5F1	STX18-AS1	0.58913	0.0221413	0.982015	weighted	1	FALSE
POU5F1	ZNF566	-0.227528	0.00845951	0.982039	weighted	1	FALSE
POU5F1	TIGD3	0.50628	0.0480837	0.982058	weighted	1	FALSE
POU5F1	SIPA1L2	0.137677	0.000938338	0.981762	weighted	1	FALSE
POU5F1	INPP5J	0.498234	0.0291739	0.982082	weighted	1	FALSE
POU5F1	KIAA1143	0.24513	-0.00478644	0.981516	weighted	1	FALSE
POU5F1	PPP2R5D	0.0304464	0.00610003	0.981458	weighted	1	FALSE
POU5F1	NUDT5P1	0.496706	-0.0156699	0.980962	weighted	1	FALSE
POU5F1	VPS37B	-0.0185218	-0.00622498	0.980977	weighted	1	FALSE
POU5F1	TRIM68	0.202059	0.0117103	0.98098	weighted	1	FALSE
POU5F1	VLDLR-AS1	-0.39571	-0.0329887	0.980982	weighted	1	FALSE
POU5F1	SPIN4	0.502594	0.0164348	0.981008	weighted	1	FALSE
POU5F1	LSS	0.140746	0.00902782	0.981038	weighted	1	FALSE
POU5F1	ADRB3	1.61052	0.0388529	0.981038	weighted	1	FALSE
POU5F1	EHD2	0.155531	-0.00816727	0.981042	weighted	1	FALSE
POU5F1	CRAT	-0.020118	0.00565813	0.981048	weighted	1	FALSE
POU5F1	CLDND2	0.469204	0.0184623	0.98105	weighted	1	FALSE
POU5F1	INO80D	0.0904655	0.0030933	0.981092	weighted	1	FALSE
POU5F1	HEYL	0.595229	0.024078	0.981102	weighted	1	FALSE
POU5F1	PEPD	0.0710489	0.0011476	0.981148	weighted	1	FALSE
POU5F1	CAP2P1	0.0708524	-0.0426998	0.981485	weighted	1	FALSE
POU5F1	ATOX1	0.117416	-0.000731757	0.981185	weighted	1	FALSE
POU5F1	PPARA	0.244753	0.00414401	0.981222	weighted	1	FALSE
POU5F1	EFTUD2	0.131669	0.00182519	0.981226	weighted	1	FALSE
POU5F1	PDIK1L	0.114641	0.0086825	0.981296	weighted	1	FALSE
POU5F1	ATP8B3	0.44918	0.0140564	0.981309	weighted	1	FALSE
POU5F1	KLHL9	0.147965	-0.00315352	0.981334	weighted	1	FALSE
POU5F1	RASAL2-AS1	0.38796	-0.0350592	0.981339	weighted	1	FALSE
POU5F1	ENOSF1	0.23581	-0.00228057	0.981371	weighted	1	FALSE
POU5F1	ARPC1B	0.11293	-0.00127761	0.981376	weighted	1	FALSE
POU5F1	LRRC43	0.416324	0.0244116	0.981384	weighted	1	FALSE
POU5F1	ZNF623	0.588533	0.0131669	0.981416	weighted	1	FALSE
POU5F1	HDHD5	0.0672211	-0.00514832	0.981421	weighted	1	FALSE
POU5F1	TBCB	0.0402636	0.00143897	0.981442	weighted	1	FALSE
POU5F1	NUP50	0.0230857	0.00284192	0.981448	weighted	1	FALSE
POU5F1	GMEB2	0.361836	0.0116444	0.981194	weighted	1	FALSE
POU5F1	WAC	0.00942667	-0.00116754	0.984403	weighted	1	FALSE
POU5F1	SSX2IP	0.128442	0.00533596	0.98442	weighted	1	FALSE
POU5F1	PRDM5	-0.108465	0.0084201	0.984438	weighted	1	FALSE
POU5F1	EMSY-DT	0.174928	0.00984488	0.987646	weighted	1	FALSE
POU5F1	DBP	0.20068	-0.00438551	0.987662	weighted	1	FALSE
POU5F1	TIMM21	0.25327	0.00421768	0.987681	weighted	1	FALSE
POU5F1	CEP85L	0.211288	-0.00325972	0.987708	weighted	1	FALSE
POU5F1	ZDHHC21	-0.0211005	-0.00222397	0.987719	weighted	1	FALSE
POU5F1	RABL3	0.0557423	-0.00451073	0.987728	weighted	1	FALSE
POU5F1	RNF128	-0.394781	0.00843928	0.987748	weighted	1	FALSE
POU5F1	GPR89A	0.424456	0.0155475	0.987756	weighted	1	FALSE
POU5F1	CCL5	-0.183114	-0.0120584	0.987759	weighted	1	FALSE
POU5F1	STX2	0.234201	0.00308865	0.987766	weighted	1	FALSE
POU5F1	VPS26A	0.0605337	0.000850296	0.987799	weighted	1	FALSE
POU5F1	ZIK1	0.425947	-0.0100827	0.987819	weighted	1	FALSE
POU5F1	FOXP2	-0.355615	0.00912361	0.987855	weighted	1	FALSE
POU5F1	TNNT1	0.690135	-0.0179367	0.987861	weighted	1	FALSE
POU5F1	H4C14	0.346013	0.0134034	0.987863	weighted	1	FALSE
POU5F1	ERP44	0.0728034	-0.000817422	0.98789	weighted	1	FALSE
POU5F1	MTCL3	1.02951	0.0288666	0.987899	weighted	1	FALSE
POU5F1	NDUFAF4	0.145055	-0.00218066	0.98793	weighted	1	FALSE
POU5F1	CARD6	0.182541	-0.00422453	0.987982	weighted	1	FALSE
POU5F1	SLC46A2-AS1	1.64508	-0.0161068	0.988045	weighted	1	FALSE
POU5F1	MILIP	1.68647	0.0318005	0.988068	weighted	1	FALSE
POU5F1	IDH3A	0.112138	-0.00209314	0.988098	weighted	1	FALSE
POU5F1	CCDC90B	0.148076	-0.00132988	0.98811	weighted	1	FALSE
POU5F1	MIR193BHG	0.156875	0.010387	0.988116	weighted	1	FALSE
POU5F1	ACP1	0.0437698	0.000836106	0.988121	weighted	1	FALSE
POU5F1	DPH6-DT	-0.0646475	-0.0111157	0.988138	weighted	1	FALSE
POU5F1	C1orf216	0.302022	-0.00527543	0.988147	weighted	1	FALSE
POU5F1	RPL10	-0.0328356	0.000388911	0.987631	weighted	1	FALSE
POU5F1	NUMBL	0.679193	0.0521787	0.987621	weighted	1	FALSE
POU5F1	SAMD12	0.254279	0.0111696	0.987598	weighted	1	FALSE
POU5F1	ADSS2	0.0299694	-0.0015229	0.987538	weighted	1	FALSE
POU5F1	ZDHHC13	-0.0556557	0.00484674	0.98691	weighted	1	FALSE
POU5F1	PFN1	0.026003	-0.000339666	0.986989	weighted	1	FALSE
POU5F1	GEM	-0.325264	0.0157631	0.986998	weighted	1	FALSE
POU5F1	ZNF420	0.0629035	0.00576396	0.987014	weighted	1	FALSE
POU5F1	TWSG1-DT	-0.262932	-0.00932895	0.987025	weighted	1	FALSE
POU5F1	CISD3	-0.0150452	0.00159974	0.987038	weighted	1	FALSE
POU5F1	CCNG2	0.129153	-0.00178662	0.987039	weighted	1	FALSE
POU5F1	PARTICL	0.436532	0.0106724	0.987073	weighted	1	FALSE
POU5F1	CDC37L1-DT	0.419319	-0.011591	0.987125	weighted	1	FALSE
POU5F1	TDG	0.0150498	0.00319141	0.987134	weighted	1	FALSE
POU5F1	RFK	0.280434	-0.0016477	0.987198	weighted	1	FALSE
POU5F1	ZNF217-AS1	1.31909	-0.0254245	0.987211	weighted	1	FALSE
POU5F1	SHROOM2	-0.0231838	-0.0151478	0.987227	weighted	1	FALSE
POU5F1	MSRB3	-0.414372	-0.0098462	0.988156	weighted	1	FALSE
POU5F1	CCDC137	-0.0749069	-0.00200796	0.987254	weighted	1	FALSE
POU5F1	ETNK2	-0.138315	0.00868369	0.987291	weighted	1	FALSE
POU5F1	NKAIN3	0.285331	0.0275231	0.987327	weighted	1	FALSE
POU5F1	SLC16A1	0.202096	0.0022413	0.987327	weighted	1	FALSE
POU5F1	CDK5RAP2	0.0431398	0.00174827	0.98735	weighted	1	FALSE
POU5F1	HOXC4	0.170087	-0.0325779	0.987361	weighted	1	FALSE
POU5F1	FUNDC2	0.075697	0.00154893	0.987389	weighted	1	FALSE
POU5F1	GDAP1	0.335222	0.00590075	0.987415	weighted	1	FALSE
POU5F1	SPRING1	0.0145799	-0.00214839	0.98742	weighted	1	FALSE
POU5F1	COA6-AS1	1.0826	0.0184557	0.987446	weighted	1	FALSE
POU5F1	CD68	0.64577	-0.0145275	0.987452	weighted	1	FALSE
POU5F1	ENPP4	0.271879	0.0033414	0.987455	weighted	1	FALSE
POU5F1	FBXO17	-0.138502	-0.00636153	0.987515	weighted	1	FALSE
POU5F1	WDR33	0.169649	-0.001471	0.987522	weighted	1	FALSE
POU5F1	TMEM154	0.39116	0.00783393	0.987274	weighted	1	FALSE
POU5F1	NT5E	-0.214277	0.0120804	0.988164	weighted	1	FALSE
POU5F1	MNS1	0.468076	0.0147554	0.988171	weighted	1	FALSE
POU5F1	PAQR8	0.03579	-0.00255617	0.988188	weighted	1	FALSE
POU5F1	ERCC4	0.115434	-0.00239326	0.988752	weighted	1	FALSE
POU5F1	PSME1	0.186271	0.00049542	0.988762	weighted	1	FALSE
POU5F1	NFATC2IP-AS1	0.480281	-0.0141592	0.988781	weighted	1	FALSE
POU5F1	ST6GAL1	-0.0411763	0.00151059	0.988808	weighted	1	FALSE
POU5F1	CPEB3	0.0837931	0.0111355	0.988814	weighted	1	FALSE
POU5F1	C2orf42	0.20012	0.00610023	0.988872	weighted	1	FALSE
POU5F1	UBQLN4	0.363555	0.00534503	0.988877	weighted	1	FALSE
POU5F1	ZYG11B	0.0916985	0.0015435	0.988889	weighted	1	FALSE
POU5F1	DGKZ	0.0589787	0.00107421	0.988895	weighted	1	FALSE
POU5F1	GTPBP10	0.0918918	0.0037203	0.988898	weighted	1	FALSE
POU5F1	SECISBP2L	0.133142	-0.00121436	0.988931	weighted	1	FALSE
POU5F1	LFNG	0.117242	-0.00272843	0.988954	weighted	1	FALSE
POU5F1	LINC00540	0.387375	0.0111178	0.98896	weighted	1	FALSE
POU5F1	CPT1C	0.130773	-0.0305022	0.988752	weighted	1	FALSE
POU5F1	LINC01801	-0.243648	-0.0124769	0.988962	weighted	1	FALSE
POU5F1	PSMC5	0.0193528	-0.000865509	0.989039	weighted	1	FALSE
POU5F1	SOX13	0.411748	-0.0114652	0.98909	weighted	1	FALSE
POU5F1	SPAST	0.073841	0.00190193	0.989093	weighted	1	FALSE
POU5F1	GLIS3	0.0995226	-0.00749694	0.989126	weighted	1	FALSE
POU5F1	BBS2	0.217634	0.00660766	0.989131	weighted	1	FALSE
POU5F1	NHERF2	0.00460265	0.0019454	0.98916	weighted	1	FALSE
POU5F1	RAP2C	0.21349	0.00323654	0.989166	weighted	1	FALSE
POU5F1	BTBD2	0.19269	-0.00477323	0.989187	weighted	1	FALSE
POU5F1	PAPOLA	0.12091	0.000635011	0.989203	weighted	1	FALSE
POU5F1	NOM1	0.186972	-0.0021073	0.989204	weighted	1	FALSE
POU5F1	DUS4L-BCAP29	0.918526	0.0121778	0.989206	weighted	1	FALSE
POU5F1	USP15	0.116112	0.00062738	0.989217	weighted	1	FALSE
POU5F1	CFAP97	0.143295	0.00141396	0.989229	weighted	1	FALSE
POU5F1	ZNF653	0.347116	-0.0311651	0.989005	weighted	1	FALSE
POU5F1	POLR3B	0.0821166	0.00483539	0.98689	weighted	1	FALSE
POU5F1	PECR	0.33396	-0.00500152	0.988695	weighted	1	FALSE
POU5F1	ITCH	0.252667	-0.00248775	0.988672	weighted	1	FALSE
POU5F1	ABHD5	0.314271	0.00338634	0.988198	weighted	1	FALSE
POU5F1	STT3A	0.0978761	-0.00141622	0.988199	weighted	1	FALSE
POU5F1	ZHX1-C8orf76	0.296937	0.0145573	0.988215	weighted	1	FALSE
POU5F1	ROBO1	0.0495766	-0.000601392	0.988215	weighted	1	FALSE
POU5F1	TRAPPC13	0.019309	0.00481322	0.98823	weighted	1	FALSE
POU5F1	ATXN7L3-AS1	0.41504	0.00745185	0.988256	weighted	1	FALSE
POU5F1	TMEM182	-0.035982	-0.0113479	0.988261	weighted	1	FALSE
POU5F1	AKAP1-DT	0.567188	0.0134504	0.988262	weighted	1	FALSE
POU5F1	NUDCD2	0.309037	0.0014832	0.988263	weighted	1	FALSE
POU5F1	DYNLT4	0.438156	-0.0167262	0.988318	weighted	1	FALSE
POU5F1	TLR3	0.404353	0.0194941	0.988339	weighted	1	FALSE
POU5F1	FUT11	0.313024	-0.00533636	0.988354	weighted	1	FALSE
POU5F1	RFXANK	0.163124	0.00261265	0.988378	weighted	1	FALSE
POU5F1	MAGEA12	1.02238	0.0293379	0.98868	weighted	1	FALSE
POU5F1	COQ7-DT	-0.0760479	-0.0153099	0.988413	weighted	1	FALSE
POU5F1	QRSL1	-0.0373718	0.00304177	0.98843	weighted	1	FALSE
POU5F1	AATK	0.421519	0.0116363	0.98847	weighted	1	FALSE
POU5F1	FAM83G	0.0956146	0.00704027	0.988473	weighted	1	FALSE
POU5F1	DCP2	0.208591	0.0011634	0.988501	weighted	1	FALSE
POU5F1	ZKSCAN3	0.281352	-0.0111681	0.988547	weighted	1	FALSE
POU5F1	RHOT1	0.129457	0.00171507	0.988564	weighted	1	FALSE
POU5F1	ERLEC1	0.0601337	0.000879027	0.988581	weighted	1	FALSE
POU5F1	CLHC1	0.0134547	-0.0067542	0.988585	weighted	1	FALSE
POU5F1	ASNSD1	0.125627	0.00504853	0.988594	weighted	1	FALSE
POU5F1	DAB1	0.0373002	0.0100974	0.988623	weighted	1	FALSE
POU5F1	MICB	0.493633	0.00654782	0.988632	weighted	1	FALSE
POU5F1	PRNP	0.0388035	0.00103837	0.988639	weighted	1	FALSE
POU5F1	MAGOH-DT	0.412393	0.0244892	0.988654	weighted	1	FALSE
POU5F1	CNOT9	0.0929212	-0.00237759	0.988417	weighted	1	FALSE
POU5F1	TRPV4	0.759921	0.0106691	0.986867	weighted	1	FALSE
POU5F1	IQCC	0.908586	-0.0317166	0.986826	weighted	1	FALSE
POU5F1	SNRPD3	0.103438	0.00128721	0.986799	weighted	1	FALSE
POU5F1	MIR1915HG	0.247075	0.0376701	0.985047	weighted	1	FALSE
POU5F1	GLMP	0.119664	0.000889083	0.985063	weighted	1	FALSE
POU5F1	VPS45	0.0718833	0.0030263	0.985153	weighted	1	FALSE
POU5F1	LNMICC	1.7494	-0.0338185	0.985198	weighted	1	FALSE
POU5F1	COL7A1	0.747646	-0.022559	0.985232	weighted	1	FALSE
POU5F1	OPA1	-0.0912974	0.00236641	0.985245	weighted	1	FALSE
POU5F1	C5orf34	0.0381455	0.0113293	0.985254	weighted	1	FALSE
POU5F1	SCAP	-0.0659355	0.0061809	0.985257	weighted	1	FALSE
POU5F1	ARL13B	0.155374	-0.00305792	0.98528	weighted	1	FALSE
POU5F1	SPTLC3	-0.182117	-0.00484933	0.985336	weighted	1	FALSE
POU5F1	SPN	0.856366	-0.0196102	0.985357	weighted	1	FALSE
POU5F1	CDKN2AIPNL	-0.152566	0.00575037	0.98537	weighted	1	FALSE
POU5F1	IKBKE	-0.18582	-0.00495577	0.985374	weighted	1	FALSE
POU5F1	ELN	1.59698	-0.0199245	0.985017	weighted	1	FALSE
POU5F1	PDE6D	0.306084	-0.00366279	0.985378	weighted	1	FALSE
POU5F1	ZNF347	0.00571406	0.0059696	0.985406	weighted	1	FALSE
POU5F1	NRBP1	-0.0125118	-0.00155783	0.985428	weighted	1	FALSE
POU5F1	SEC24C	0.265027	-0.0043616	0.985486	weighted	1	FALSE
POU5F1	NEU1	0.119233	0.000845681	0.985497	weighted	1	FALSE
POU5F1	NUDT4	0.289374	-0.0105658	0.985497	weighted	1	FALSE
POU5F1	MAPRE1	0.0936107	0.0017882	0.985545	weighted	1	FALSE
POU5F1	UNC13C	-0.102509	0.0114824	0.985585	weighted	1	FALSE
POU5F1	IDNK	0.16409	0.00925831	0.985605	weighted	1	FALSE
POU5F1	TEDC2	0.211102	0.00845941	0.985639	weighted	1	FALSE
POU5F1	CABLES1	-0.0115524	0.00686729	0.985647	weighted	1	FALSE
POU5F1	LEPROT	0.149084	0.00112098	0.985653	weighted	1	FALSE
POU5F1	LINC00968	0.77038	-0.0438103	0.985731	weighted	1	FALSE
POU5F1	ZNF714	0.0472937	0.00505139	0.985744	weighted	1	FALSE
POU5F1	NAP1L1	0.0279579	0.000521261	0.985395	weighted	1	FALSE
POU5F1	EFHC1	0.162466	-0.00441881	0.985757	weighted	1	FALSE
POU5F1	NPIPB13	0.32434	-0.00572073	0.984971	weighted	1	FALSE
POU5F1	PML	0.257952	-0.0030987	0.984914	weighted	1	FALSE
POU5F1	ZNF548	0.0580016	-0.0200044	0.98444	weighted	1	FALSE
POU5F1	DCTN6-DT	0.469553	0.0302402	0.984443	weighted	1	FALSE
POU5F1	TEF	0.665446	-0.0215778	0.984448	weighted	1	FALSE
POU5F1	DRAXIN	0.600758	0.0342436	0.98445	weighted	1	FALSE
POU5F1	HESX1	0.578785	-0.0127866	0.984456	weighted	1	FALSE
POU5F1	ZNF337	0.151545	0.0102723	0.984466	weighted	1	FALSE
POU5F1	ZWILCH	0.313865	-0.00654445	0.984469	weighted	1	FALSE
POU5F1	GOLGA6L10	-0.177757	-0.0285585	0.984482	weighted	1	FALSE
POU5F1	TRHDE	0.570228	0.0209683	0.98452	weighted	1	FALSE
POU5F1	SIRT7	0.147853	0.00323341	0.984531	weighted	1	FALSE
POU5F1	CCNG1	0.0489935	-0.00104446	0.984548	weighted	1	FALSE
POU5F1	RNF44	0.0404886	-0.00439594	0.984555	weighted	1	FALSE
POU5F1	EVA1B	-0.0843182	0.00151734	0.984558	weighted	1	FALSE
POU5F1	NUP160	-0.0260344	0.0056334	0.984941	weighted	1	FALSE
POU5F1	NPEPPS	0.0322146	0.00106855	0.984588	weighted	1	FALSE
POU5F1	EXPH5	0.180855	-0.0222168	0.984606	weighted	1	FALSE
POU5F1	HAUS2	0.174686	-0.00365284	0.984653	weighted	1	FALSE
POU5F1	SEL1L3	0.0982313	-0.00385185	0.984693	weighted	1	FALSE
POU5F1	CBX8	-0.0476201	-0.00854929	0.984726	weighted	1	FALSE
POU5F1	MAP4K2	0.157364	-0.00500167	0.984758	weighted	1	FALSE
POU5F1	ZNF197	0.0239186	-0.00471501	0.984783	weighted	1	FALSE
POU5F1	ELP4	-0.121048	0.00430227	0.984808	weighted	1	FALSE
POU5F1	RTN4R	0.00290566	-0.0108511	0.98482	weighted	1	FALSE
POU5F1	FBXO16	-0.127211	0.00646697	0.984848	weighted	1	FALSE
POU5F1	CASD1	0.248361	0.00316378	0.984853	weighted	1	FALSE
POU5F1	KCNC1	-0.00958887	-0.0199389	0.984864	weighted	1	FALSE
POU5F1	OTUD3	0.231441	0.00778366	0.984905	weighted	1	FALSE
POU5F1	SIRPB2	0.183403	-0.0139687	0.984906	weighted	1	FALSE
POU5F1	ATP8B1	1.0135	0.0251536	0.984591	weighted	1	FALSE
POU5F1	TMEM74B	0.477945	0.0309542	0.979703	weighted	1	FALSE
POU5F1	TMEM253	0.978118	-0.0162323	0.985767	weighted	1	FALSE
POU5F1	LINC00504	0.75048	0.0169993	0.985791	weighted	1	FALSE
POU5F1	IK	0.0658954	-0.000741947	0.986443	weighted	1	FALSE
POU5F1	ZNF280B	0.0570107	0.00703924	0.986454	weighted	1	FALSE
POU5F1	RNU1-134P	0.285189	-0.0342782	0.986485	weighted	1	FALSE
POU5F1	KCNK1	0.187483	-0.0085439	0.986501	weighted	1	FALSE
POU5F1	ZFHX3-AS1	0.43474	-0.0133067	0.986512	weighted	1	FALSE
POU5F1	CSTF1	0.0433696	0.0034612	0.986548	weighted	1	FALSE
POU5F1	UTP6	0.0612526	-0.00171266	0.986562	weighted	1	FALSE
POU5F1	ZNF225	0.0356484	-0.0107268	0.986567	weighted	1	FALSE
POU5F1	CHSY1	0.142739	-0.00467725	0.986575	weighted	1	FALSE
POU5F1	RBBP4P1	0.923012	0.0291613	0.986611	weighted	1	FALSE
POU5F1	SYT14	0.00942804	0.0150307	0.986613	weighted	1	FALSE
POU5F1	EEF1AKMT3	0.560915	0.0349291	0.986615	weighted	1	FALSE
POU5F1	HMGCS1	0.115434	-0.00256554	0.986624	weighted	1	FALSE
POU5F1	RBM5	0.144227	0.000960555	0.986417	weighted	1	FALSE
POU5F1	DHTKD1	0.205257	0.00370904	0.986629	weighted	1	FALSE
POU5F1	S100A13	-0.0317302	0.000960003	0.986655	weighted	1	FALSE
POU5F1	SLC25A28	0.281814	-0.0034405	0.98667	weighted	1	FALSE
POU5F1	LDOC1	0.18957	-0.00464402	0.986692	weighted	1	FALSE
POU5F1	COA8	0.00416469	-0.00298864	0.986696	weighted	1	FALSE
POU5F1	PEX7	0.406121	0.00875548	0.986702	weighted	1	FALSE
POU5F1	LIMS1	0.0658325	-0.000453615	0.986704	weighted	1	FALSE
POU5F1	ACVR1	-0.231961	-0.00459182	0.986708	weighted	1	FALSE
POU5F1	DNAJB5	-0.153268	0.0051895	0.986717	weighted	1	FALSE
POU5F1	RNF144A	-0.107356	-0.0131398	0.986729	weighted	1	FALSE
POU5F1	COPS8	0.169592	-0.00261212	0.986737	weighted	1	FALSE
POU5F1	RN7SL285P	-0.868864	0.014887	0.986764	weighted	1	FALSE
POU5F1	MCPH1-DT	0.0730205	0.00973556	0.986767	weighted	1	FALSE
POU5F1	REST	-0.0634471	-0.00105311	0.986797	weighted	1	FALSE
POU5F1	SNUPN	0.140976	-0.00332813	0.986643	weighted	1	FALSE
POU5F1	SDK1-AS1	0.530334	0.0189254	0.98579	weighted	1	FALSE
POU5F1	SCIMP	0.198664	0.00539829	0.986404	weighted	1	FALSE
POU5F1	CYRIB	0.179436	0.000697287	0.98637	weighted	1	FALSE
POU5F1	ITPKB	-0.119417	-0.00687938	0.985791	weighted	1	FALSE
POU5F1	ZNF506	0.069177	0.00389704	0.985799	weighted	1	FALSE
POU5F1	TBC1D10C	0.733842	-0.0192044	0.985812	weighted	1	FALSE
POU5F1	CD244	0.231125	-0.0410563	0.985812	weighted	1	FALSE
POU5F1	DNAH7	0.105093	0.0184721	0.985815	weighted	1	FALSE
POU5F1	SRRD	0.0352166	-0.00400733	0.985836	weighted	1	FALSE
POU5F1	TMEM221	0.525415	-0.0326036	0.985847	weighted	1	FALSE
POU5F1	GJA3	1.84772	1.67473	0.985872	weighted	1	FALSE
POU5F1	TAF8	0.345956	0.00519878	0.985891	weighted	1	FALSE
POU5F1	PKD2L2-DT	0.414014	0.0194335	0.985912	weighted	1	FALSE
POU5F1	ZNRF2P1	0.724993	-0.0207865	0.985913	weighted	1	FALSE
POU5F1	NFIX	0.577611	-0.0182233	0.985933	weighted	1	FALSE
POU5F1	ETNK1	0.161629	0.00175026	0.985957	weighted	1	FALSE
POU5F1	CCDC154	1.70492	-0.027622	0.986386	weighted	1	FALSE
POU5F1	VPS8	0.107345	0.00215951	0.986022	weighted	1	FALSE
POU5F1	FAM174A	-0.159493	-0.00348319	0.986058	weighted	1	FALSE
POU5F1	RIMS3	0.469216	-0.00958416	0.986091	weighted	1	FALSE
POU5F1	FAM217B	0.199545	-0.00248751	0.986116	weighted	1	FALSE
POU5F1	FHIP2B	0.0934603	0.00550908	0.986128	weighted	1	FALSE
POU5F1	DNM1P35	0.109886	0.0226323	0.986142	weighted	1	FALSE
POU5F1	HEIH	0.0137923	-0.00332146	0.986163	weighted	1	FALSE
POU5F1	DLX1	-0.235827	-0.024444	0.986185	weighted	1	FALSE
POU5F1	EGR2	0.0861081	-0.0370903	0.986193	weighted	1	FALSE
POU5F1	GRIN2D	0.432914	-0.039564	0.986214	weighted	1	FALSE
POU5F1	RAPGEF3	-0.00840903	-0.0122095	0.986263	weighted	1	FALSE
POU5F1	HDAC9	0.013604	0.0211318	0.986279	weighted	1	FALSE
POU5F1	SLC25A39	0.129353	0.00182185	0.986318	weighted	1	FALSE
POU5F1	VCP	0.0266503	-0.00059431	0.986333	weighted	1	FALSE
POU5F1	CCT6B	0.0395626	-0.00943349	0.986047	weighted	1	FALSE
POU5F1	RNF34	0.0410112	0.00383158	0.979672	weighted	1	FALSE
POU5F1	NUDT11	-0.054323	0.0189916	0.979662	weighted	1	FALSE
POU5F1	SF3B6	0.0256639	0.00112593	0.979642	weighted	1	FALSE
POU5F1	LINC02458	0.591066	-0.0380498	0.972474	weighted	1	FALSE
POU5F1	NINJ2-AS1	0.0824751	-0.0127656	0.972479	weighted	1	FALSE
POU5F1	GON7	0.196221	-0.00402708	0.972494	weighted	1	FALSE
POU5F1	MVD	0.0237503	-0.011002	0.972514	weighted	1	FALSE
POU5F1	LILRA4	0.790401	-0.0187945	0.972523	weighted	1	FALSE
POU5F1	CABYR	0.511622	0.0256437	0.972538	weighted	1	FALSE
POU5F1	TBX15	0.412404	0.0151082	0.972561	weighted	1	FALSE
POU5F1	HCCS-DT	0.0842364	-0.0339074	0.972593	weighted	1	FALSE
POU5F1	PIK3R4	0.394962	0.0140577	0.972595	weighted	1	FALSE
POU5F1	TMEM19	0.244174	0.0044804	0.972621	weighted	1	FALSE
POU5F1	NT5C3B	0.0221128	0.00376174	0.972694	weighted	1	FALSE
POU5F1	SEC24A	-0.35611	-0.00792146	0.972702	weighted	1	FALSE
POU5F1	LINC02953	0.731291	-0.046748	0.97278	weighted	1	FALSE
POU5F1	LINC03002	0.775891	0.0806592	0.972792	weighted	1	FALSE
POU5F1	EIF2AK1	0.0864998	-0.00235164	0.972813	weighted	1	FALSE
POU5F1	FAM184B	-0.0178874	-0.0480341	0.972831	weighted	1	FALSE
POU5F1	CACNB1	-0.260087	0.0205044	0.972866	weighted	1	FALSE
POU5F1	SLC22A15	0.329078	-0.0149477	0.972934	weighted	1	FALSE
POU5F1	DOCK6-AS1	0.370883	0.0288927	0.972954	weighted	1	FALSE
POU5F1	MPZL1	-0.0691979	0.001995	0.973013	weighted	1	FALSE
POU5F1	SEMA6D	0.137851	-0.0281952	0.973027	weighted	1	FALSE
POU5F1	CCDC15	0.207093	-0.0299993	0.973054	weighted	1	FALSE
POU5F1	LYPLAL1	-0.039809	0.00341102	0.973095	weighted	1	FALSE
POU5F1	PAXIP1	0.107069	0.0171654	0.97313	weighted	1	FALSE
POU5F1	VBP1	0.209955	0.00373594	0.973153	weighted	1	FALSE
POU5F1	GAS2L3	0.104999	0.00849615	0.973218	weighted	1	FALSE
POU5F1	CDH24	-0.0531986	-0.0258344	0.973235	weighted	1	FALSE
POU5F1	RHPN2	0.25689	0.0197079	0.972452	weighted	1	FALSE
POU5F1	S100A1	0.136047	-0.0273517	0.972417	weighted	1	FALSE
POU5F1	ACP6	0.245667	-0.014736	0.972382	weighted	1	FALSE
POU5F1	PRR18	-0.400372	-0.0969966	0.972364	weighted	1	FALSE
POU5F1	AARS1	0.226468	0.00520137	0.971818	weighted	1	FALSE
POU5F1	POLDIP3	0.196342	-0.0437117	0.971824	weighted	1	FALSE
POU5F1	LENG1	0.112712	-0.00611854	0.971834	weighted	1	FALSE
POU5F1	HPF1	0.12032	-0.00407206	0.971853	weighted	1	FALSE
POU5F1	C5orf63	1.07591	0.0456429	0.971881	weighted	1	FALSE
POU5F1	USP24	0.212169	0.00570115	0.971924	weighted	1	FALSE
POU5F1	ERI1	0.307343	0.0117435	0.971925	weighted	1	FALSE
POU5F1	SIGIRR	-0.0179488	0.0055742	0.971951	weighted	1	FALSE
POU5F1	RN7SL329P	0.476789	-0.0388788	0.971953	weighted	1	FALSE
POU5F1	RPP25L	0.0801975	0.00721127	0.971964	weighted	1	FALSE
POU5F1	ADAT3	0.241836	0.0245005	0.971991	weighted	1	FALSE
POU5F1	ZNF567	0.332914	-0.0131238	0.971994	weighted	1	FALSE
POU5F1	AFAP1L1	0.240898	0.0268168	0.971998	weighted	1	FALSE
POU5F1	RAB30	0.267553	0.0159845	0.973237	weighted	1	FALSE
POU5F1	DOCK3	0.452088	0.0283145	0.972022	weighted	1	FALSE
POU5F1	RPL17P18	0.45716	-0.0419048	0.972094	weighted	1	FALSE
POU5F1	RBM38	-0.0731905	0.00778424	0.972097	weighted	1	FALSE
POU5F1	ASB3	-0.230957	-0.00930685	0.972113	weighted	1	FALSE
POU5F1	KLF2	0.237413	-0.00547509	0.972133	weighted	1	FALSE
POU5F1	HILPDA	0.12968	0.0107057	0.972149	weighted	1	FALSE
POU5F1	ORC5	0.0522418	-0.0118264	0.972163	weighted	1	FALSE
POU5F1	TSTD3	0.237104	0.0115858	0.972172	weighted	1	FALSE
POU5F1	ABHD4	0.0826388	-0.00886905	0.972206	weighted	1	FALSE
POU5F1	LINC01770	-0.0713715	0.0247662	0.972234	weighted	1	FALSE
POU5F1	NDC1	0.0555718	0.0173115	0.972237	weighted	1	FALSE
POU5F1	EPG5	0.051381	0.0059971	0.972244	weighted	1	FALSE
POU5F1	POLD2	0.241438	0.00782935	0.97232	weighted	1	FALSE
POU5F1	TMEM164	0.0172275	-0.00949762	0.972332	weighted	1	FALSE
POU5F1	PORCN	0.307864	0.0260642	0.972093	weighted	1	FALSE
POU5F1	UBE4A	0.00221678	-0.00273155	0.973251	weighted	1	FALSE
POU5F1	BRAT1	-0.0029949	-0.00810315	0.973289	weighted	1	FALSE
POU5F1	DBTP1	-0.0525245	0.0282763	0.97329	weighted	1	FALSE
POU5F1	ANKRD65	-0.0619731	0.0210621	0.97395	weighted	1	FALSE
POU5F1	ZSCAN32	0.158365	-0.0100002	0.973953	weighted	1	FALSE
POU5F1	LINC00612	0.824297	-0.0499614	0.973955	weighted	1	FALSE
POU5F1	NAP1L1P1	0.589607	0.0347832	0.974009	weighted	1	FALSE
POU5F1	MDH1	0.0154394	-0.00156158	0.974019	weighted	1	FALSE
POU5F1	KMT2C	-0.00361868	-0.00180464	0.97402	weighted	1	FALSE
POU5F1	MT-TE	-0.104303	0.0418709	0.974044	weighted	1	FALSE
POU5F1	HMGB1P51	0.646105	-0.018178	0.974102	weighted	1	FALSE
POU5F1	TRAF4	0.0059724	0.00454673	0.974138	weighted	1	FALSE
POU5F1	CYB5R1	-0.0673185	-0.00391594	0.974152	weighted	1	FALSE
POU5F1	DYNLT2	-0.495693	-0.0125009	0.974167	weighted	1	FALSE
POU5F1	CDC42SE2	0.144413	-0.00462584	0.974186	weighted	1	FALSE
POU5F1	SLC25A5-AS1	0.536863	0.0275905	0.974192	weighted	1	FALSE
POU5F1	MSX2	0.447823	-0.0235871	0.973948	weighted	1	FALSE
POU5F1	PLPP5	-0.206191	-0.00510079	0.974206	weighted	1	FALSE
POU5F1	BAIAP2L1	-0.160387	-0.0331874	0.974234	weighted	1	FALSE
POU5F1	ASB1	0.159086	0.00683709	0.974276	weighted	1	FALSE
POU5F1	CRLF3	-0.0792587	0.00682903	0.974305	weighted	1	FALSE
POU5F1	SLC37A4	-0.0128261	-0.0100889	0.974326	weighted	1	FALSE
POU5F1	ZNF419	0.263772	0.0145643	0.974346	weighted	1	FALSE
POU5F1	CXXC4-AS1	0.128479	0.0322418	0.974391	weighted	1	FALSE
POU5F1	EIF3G	0.0570344	-0.00200993	0.974395	weighted	1	FALSE
POU5F1	NDUFAF7	0.142785	-0.0098044	0.974423	weighted	1	FALSE
POU5F1	LINC01003	0.0212517	-0.00820308	0.974462	weighted	1	FALSE
POU5F1	GMIP	-0.0020661	-0.00550639	0.974482	weighted	1	FALSE
POU5F1	SIRT3	-0.164866	0.0116703	0.974488	weighted	1	FALSE
POU5F1	MMP25	0.25369	-0.0124505	0.974511	weighted	1	FALSE
POU5F1	STARD5	0.300987	-0.0110568	0.974537	weighted	1	FALSE
POU5F1	CXCL8	0.101583	-0.00899271	0.97422	weighted	1	FALSE
POU5F1	PDXDC2P-NPIPB14P	0.379905	0.0202341	0.971797	weighted	1	FALSE
POU5F1	HAGH	0.0706822	0.00281963	0.973944	weighted	1	FALSE
POU5F1	RPL18A	0.0901436	0.00183301	0.973866	weighted	1	FALSE
POU5F1	PRRC2C	0.00673002	-0.000991601	0.973291	weighted	1	FALSE
POU5F1	ZFY	0.273366	-0.00775714	0.973312	weighted	1	FALSE
POU5F1	GPR150	0.596835	-0.0610208	0.973312	weighted	1	FALSE
POU5F1	PRKCH	0.98717	0.0497648	0.973339	weighted	1	FALSE
POU5F1	ZNF747-DT	0.0948889	-0.0272919	0.973352	weighted	1	FALSE
POU5F1	GATAD2A	0.0672335	-0.00319638	0.973354	weighted	1	FALSE
POU5F1	MCTP1	0.186666	-0.00892901	0.973363	weighted	1	FALSE
POU5F1	RBBP4	0.174107	0.00150621	0.973377	weighted	1	FALSE
POU5F1	ZBTB11	0.103917	-0.00554764	0.973378	weighted	1	FALSE
POU5F1	PDE6B	0.0325316	-0.00954397	0.973441	weighted	1	FALSE
POU5F1	PLEKHA3P1	0.0198	0.0219325	0.973479	weighted	1	FALSE
POU5F1	BRF2	-0.0564644	-0.013121	0.973523	weighted	1	FALSE
POU5F1	ACTR8	0.0819854	-0.0068964	0.973542	weighted	1	FALSE
POU5F1	ZNHIT3	0.112841	0.00326461	0.973931	weighted	1	FALSE
POU5F1	ZNF846	-0.0192325	-0.0105632	0.973559	weighted	1	FALSE
POU5F1	CD2AP	0.125118	-0.00279196	0.973592	weighted	1	FALSE
POU5F1	COQ2	0.274842	0.00387768	0.973606	weighted	1	FALSE
POU5F1	NPRL2	0.480903	0.0107244	0.97361	weighted	1	FALSE
POU5F1	PA2G4P4	0.744125	0.0476095	0.973652	weighted	1	FALSE
POU5F1	RPL13A	-0.00687505	-0.000823434	0.973652	weighted	1	FALSE
POU5F1	KCNAB2	0.36117	0.0381971	0.973663	weighted	1	FALSE
POU5F1	CDV3	0.0334732	0.00117833	0.973746	weighted	1	FALSE
POU5F1	ITGB1BP2	0.341702	-0.0647265	0.973764	weighted	1	FALSE
POU5F1	GLTP	0.0772103	-0.00482779	0.973773	weighted	1	FALSE
POU5F1	RPL9	0.0794033	0.00944644	0.973802	weighted	1	FALSE
POU5F1	SAMSN1	0.106821	-0.00255257	0.973836	weighted	1	FALSE
POU5F1	MID2	-0.178061	-0.01931	0.973851	weighted	1	FALSE
POU5F1	DIABLO	-0.448983	-0.0224322	0.973866	weighted	1	FALSE
POU5F1	GOT1	0.114941	-0.00675291	0.973577	weighted	1	FALSE
POU5F1	HDAC7	-0.101391	-0.00549037	0.971709	weighted	1	FALSE
POU5F1	LINC02334	0.35235	0.0210442	0.971683	weighted	1	FALSE
POU5F1	BCAS4	-0.0882612	-0.0140133	0.97168	weighted	1	FALSE
POU5F1	ZNF362	0.0548767	0.00726924	0.969772	weighted	1	FALSE
POU5F1	GCAWKR	0.0971653	0.0206588	0.969852	weighted	1	FALSE
POU5F1	NDST1	0.0129987	-0.00957498	0.969925	weighted	1	FALSE
POU5F1	SSH1	0.00842982	0.00741222	0.969977	weighted	1	FALSE
POU5F1	PKN3	0.115728	0.0326796	0.970028	weighted	1	FALSE
POU5F1	NT5C	0.0536818	0.00518384	0.970058	weighted	1	FALSE
POU5F1	DPH2	0.331482	-0.0303215	0.97006	weighted	1	FALSE
POU5F1	RAD51C	0.252936	-0.00860489	0.970107	weighted	1	FALSE
POU5F1	UPF2	-0.0424918	0.00409061	0.97014	weighted	1	FALSE
POU5F1	THOC3	-0.0876329	0.0127807	0.970173	weighted	1	FALSE
POU5F1	DSTYK	0.0718045	0.00780831	0.970223	weighted	1	FALSE
POU5F1	RET	1.3837	0.0689042	0.970254	weighted	1	FALSE
POU5F1	STK39	0.229124	-0.00841678	0.970269	weighted	1	FALSE
POU5F1	LINC00926	0.499531	0.0501578	0.969762	weighted	1	FALSE
POU5F1	CYFIP1	0.0787164	0.00188903	0.970272	weighted	1	FALSE
POU5F1	BCL6	-0.242766	0.0102788	0.970292	weighted	1	FALSE
POU5F1	TMEM176A	0.00720357	0.00183164	0.970335	weighted	1	FALSE
POU5F1	CITED2	0.0590555	-0.00244765	0.970342	weighted	1	FALSE
POU5F1	CSTF3-DT	0.706009	0.075441	0.970366	weighted	1	FALSE
POU5F1	SSRP1	0.130272	0.00243937	0.970381	weighted	1	FALSE
POU5F1	SYF2	0.154145	0.00253496	0.970446	weighted	1	FALSE
POU5F1	TSC22D1-AS1	0.888272	-0.0334057	0.970469	weighted	1	FALSE
POU5F1	STAT2	0.0992366	-0.00162046	0.97047	weighted	1	FALSE
POU5F1	PRR15	0.0135983	-0.011952	0.970476	weighted	1	FALSE
POU5F1	FKRP	0.208489	0.0135067	0.970486	weighted	1	FALSE
POU5F1	WAKMAR2	0.116868	-0.00463374	0.97049	weighted	1	FALSE
POU5F1	SPRY3	0.64507	-0.0189969	0.970525	weighted	1	FALSE
POU5F1	DNAJC17	0.31755	0.00837553	0.970531	weighted	1	FALSE
POU5F1	ATP5F1B	0.0881135	0.00136379	0.970281	weighted	1	FALSE
POU5F1	PRELID3B	0.266055	0.00674272	0.970534	weighted	1	FALSE
POU5F1	LIX1L-AS1	-0.592678	-0.0180255	0.969762	weighted	1	FALSE
POU5F1	ZBTB47-AS1	-0.0854915	0.023365	0.969717	weighted	1	FALSE
POU5F1	ARL6IP6	0.193765	-0.00543575	0.969115	weighted	1	FALSE
POU5F1	UNC13A	0.79658	0.0360225	0.969115	weighted	1	FALSE
POU5F1	ZBTB18	0.0103667	0.0207807	0.969147	weighted	1	FALSE
POU5F1	RAB13	0.0899611	0.00209875	0.969158	weighted	1	FALSE
POU5F1	ADCK5	-0.131186	-0.0159478	0.969193	weighted	1	FALSE
POU5F1	P3H2	0.126385	0.0055078	0.969253	weighted	1	FALSE
POU5F1	DHFR	0.102997	-0.00729961	0.969255	weighted	1	FALSE
POU5F1	CASK	0.0271926	-0.00505227	0.969261	weighted	1	FALSE
POU5F1	DNAI3	0.252725	-0.0209705	0.969266	weighted	1	FALSE
POU5F1	STRADB	0.283949	-0.00816283	0.969318	weighted	1	FALSE
POU5F1	MED27	0.132748	-0.00814342	0.969332	weighted	1	FALSE
POU5F1	MTND2P28	0.160644	0.0211768	0.969353	weighted	1	FALSE
POU5F1	PHF21B	0.512814	-0.0508644	0.969414	weighted	1	FALSE
POU5F1	SANBR	0.0699625	-0.01247	0.969729	weighted	1	FALSE
POU5F1	RASL11A	0.443811	-0.0288368	0.969437	weighted	1	FALSE
POU5F1	DNAL1	0.222775	0.0138368	0.969471	weighted	1	FALSE
POU5F1	CLSTN2	1.01092	0.0280737	0.969473	weighted	1	FALSE
POU5F1	ARGFXP2	0.697464	0.0607332	0.969484	weighted	1	FALSE
POU5F1	MYLK-AS1	0.607246	-0.0305368	0.969503	weighted	1	FALSE
POU5F1	TIRAP-AS1	1.01512	-0.0709848	0.969508	weighted	1	FALSE
POU5F1	AP5M1	0.121176	-0.00592701	0.969574	weighted	1	FALSE
POU5F1	ZNG1E	0.194849	-0.00947873	0.969606	weighted	1	FALSE
POU5F1	CHST10	0.0495425	0.0228857	0.969644	weighted	1	FALSE
POU5F1	MAX	0.276995	0.0043997	0.969678	weighted	1	FALSE
POU5F1	CBR4	0.0518213	-0.00761669	0.969686	weighted	1	FALSE
POU5F1	ALAS1	0.0716098	0.00203419	0.969689	weighted	1	FALSE
POU5F1	PSMA4	0.0514171	-0.00137348	0.969704	weighted	1	FALSE
POU5F1	CRYBG3	0.229616	0.00261354	0.969708	weighted	1	FALSE
POU5F1	GPR4	0.328176	0.0485497	0.969445	weighted	1	FALSE
POU5F1	TUSC1	-0.0390761	0.00692955	0.974545	weighted	1	FALSE
POU5F1	C1orf50	-0.11576	-0.0156014	0.970546	weighted	1	FALSE
POU5F1	PHOX2A	-0.126538	-0.0777534	0.970566	weighted	1	FALSE
POU5F1	TPRA1	0.0218313	-0.0067242	0.971211	weighted	1	FALSE
POU5F1	TMEM267	0.189099	-0.0119945	0.971231	weighted	1	FALSE
POU5F1	WEE1	0.240776	-0.012361	0.971259	weighted	1	FALSE
POU5F1	KGD4	0.0671981	-0.00401222	0.971278	weighted	1	FALSE
POU5F1	MROH6	-0.7976	-0.0166328	0.97128	weighted	1	FALSE
POU5F1	RAB40B	0.24329	-0.0142675	0.971291	weighted	1	FALSE
POU5F1	RHEB	0.141288	-0.00178998	0.971353	weighted	1	FALSE
POU5F1	ST7-AS1	0.0724316	-0.0222932	0.971354	weighted	1	FALSE
POU5F1	EAF2	0.0350075	0.0183527	0.971388	weighted	1	FALSE
POU5F1	PPA2	0.159921	-0.003661	0.971391	weighted	1	FALSE
POU5F1	ZNF625	0.31681	-0.0684228	0.971399	weighted	1	FALSE
POU5F1	ERBB2	0.157905	-0.0110262	0.971407	weighted	1	FALSE
POU5F1	DLG3	0.249266	-0.0643403	0.971416	weighted	1	FALSE
POU5F1	GCLC	0.0121968	0.00203646	0.971206	weighted	1	FALSE
POU5F1	TRAFD1	0.18586	0.00621766	0.97143	weighted	1	FALSE
POU5F1	IL12RB1	-0.257547	0.0342056	0.971442	weighted	1	FALSE
POU5F1	ASXL1	0.159987	-0.00334382	0.971478	weighted	1	FALSE
POU5F1	COX6B1	0.0468205	0.00127409	0.971482	weighted	1	FALSE
POU5F1	ZNF584-DT	1.0992	-0.03083	0.971495	weighted	1	FALSE
POU5F1	GINS1	0.111643	-0.0197682	0.971498	weighted	1	FALSE
POU5F1	MT-TT	0.738279	0.0831241	0.971526	weighted	1	FALSE
POU5F1	ZNF593	0.158605	0.00530049	0.971535	weighted	1	FALSE
POU5F1	EMC4	-0.00524338	-0.00310437	0.971561	weighted	1	FALSE
POU5F1	ZNF644	0.0414011	0.00255438	0.971568	weighted	1	FALSE
POU5F1	FAAP24	0.190855	0.0204592	0.971598	weighted	1	FALSE
POU5F1	ARHGEF37	0.172518	-0.029654	0.971602	weighted	1	FALSE
POU5F1	FNTA	0.087564	0.00400413	0.971605	weighted	1	FALSE
POU5F1	HDAC3	0.169309	0.00334939	0.97168	weighted	1	FALSE
POU5F1	SENP5	0.118702	-0.00413935	0.971437	weighted	1	FALSE
POU5F1	PDE1B	0.208394	0.0333296	0.970564	weighted	1	FALSE
POU5F1	MIS12	-0.0195293	-0.00999244	0.971199	weighted	1	FALSE
POU5F1	POU2F2	0.0593094	-0.00796941	0.971169	weighted	1	FALSE
POU5F1	MAGI2	0.162824	-0.0142135	0.970572	weighted	1	FALSE
POU5F1	ATRIP	0.611926	-0.0201007	0.970577	weighted	1	FALSE
POU5F1	OXLD1	0.0349903	-0.00431063	0.970609	weighted	1	FALSE
POU5F1	TXNDC11-AS1	-0.185569	-0.038771	0.970613	weighted	1	FALSE
POU5F1	ALKBH4	0.205497	0.0138186	0.970671	weighted	1	FALSE
POU5F1	FAM124A	0.325297	0.0405266	0.97069	weighted	1	FALSE
POU5F1	SMCR5	0.941473	-0.0383169	0.970743	weighted	1	FALSE
POU5F1	CASS4	0.277244	0.0367413	0.970746	weighted	1	FALSE
POU5F1	H1-10-AS1	1.69777	-0.0451914	0.970747	weighted	1	FALSE
POU5F1	RAB11FIP1P1	-0.0909241	-0.0419352	0.970771	weighted	1	FALSE
POU5F1	ANKRD54	0.194082	0.0123502	0.970775	weighted	1	FALSE
POU5F1	ZNF532	0.0183525	-0.00822901	0.970775	weighted	1	FALSE
POU5F1	EHHADH	0.0943815	0.0245968	0.970778	weighted	1	FALSE
POU5F1	CAND1	-0.0339769	-0.00333073	0.971194	weighted	1	FALSE
POU5F1	NOC2L	0.103571	0.00377501	0.970809	weighted	1	FALSE
POU5F1	MTRF1	0.363783	-0.0159751	0.97092	weighted	1	FALSE
POU5F1	LGR4	0.00443028	-0.00940478	0.970921	weighted	1	FALSE
POU5F1	ABCB8	0.230292	0.00752997	0.970935	weighted	1	FALSE
POU5F1	CCDC183	0.915633	0.0784834	0.970984	weighted	1	FALSE
POU5F1	CBX7	0.390224	0.02614	0.970986	weighted	1	FALSE
POU5F1	SLC48A1	0.170506	0.00825971	0.971005	weighted	1	FALSE
POU5F1	STK31	-0.27715	-0.0218436	0.971028	weighted	1	FALSE
POU5F1	IFT27	-0.0164285	-0.00908559	0.971055	weighted	1	FALSE
POU5F1	CLEC14A	0.341848	0.00919326	0.971074	weighted	1	FALSE
POU5F1	LINC01138	0.317131	0.0110044	0.971132	weighted	1	FALSE
POU5F1	ENO1-AS1	0.433776	-0.06878	0.971145	weighted	1	FALSE
POU5F1	AK7	-0.87093	0.0184092	0.971157	weighted	1	FALSE
POU5F1	GABRG3	0.233812	-0.0298304	0.971162	weighted	1	FALSE
POU5F1	CHCHD3	0.0714007	-0.00388617	0.970849	weighted	1	FALSE
POU5F1	RPL21P125	0.340415	0.0174137	0.989261	weighted	1	FALSE
POU5F1	KIRREL2	1.10324	-0.0499024	0.974551	weighted	1	FALSE
POU5F1	GLMN	0.278094	-0.00749496	0.974577	weighted	1	FALSE
POU5F1	EOLA1-DT	0.126273	0.0109401	0.977861	weighted	1	FALSE
POU5F1	FAM222A	-0.326284	-0.0307551	0.977871	weighted	1	FALSE
POU5F1	BMP1	0.237575	-0.00806533	0.977891	weighted	1	FALSE
POU5F1	CPXM1	0.00474895	0.0101309	0.977926	weighted	1	FALSE
POU5F1	TRIML2	0.930343	0.0491121	0.977932	weighted	1	FALSE
POU5F1	PLXNA3	0.11604	-0.00961525	0.977941	weighted	1	FALSE
POU5F1	DEPDC1B	0.739257	0.0217515	0.977944	weighted	1	FALSE
POU5F1	ZNF493	0.12718	-0.00748443	0.977952	weighted	1	FALSE
POU5F1	NR1D1	-0.568817	-0.0187083	0.977975	weighted	1	FALSE
POU5F1	SLAMF9	0.309041	0.0248537	0.977995	weighted	1	FALSE
POU5F1	NAIF1	0.451296	0.0119179	0.978002	weighted	1	FALSE
POU5F1	ENTPD1-AS1	0.135707	-0.00797684	0.978079	weighted	1	FALSE
POU5F1	TMEM87A	0.0709181	0.00220762	0.97809	weighted	1	FALSE
POU5F1	EML2	0.122156	-0.00639766	0.978141	weighted	1	FALSE
POU5F1	TCF19	0.154713	-0.0125128	0.978147	weighted	1	FALSE
POU5F1	PAN3	0.095633	0.00581166	0.978154	weighted	1	FALSE
POU5F1	NLRC4	0.922085	-0.0192074	0.978185	weighted	1	FALSE
POU5F1	HEATR6-DT	0.604112	-0.0578038	0.978185	weighted	1	FALSE
POU5F1	CAMSAP1-DT	-0.299635	0.0169153	0.978198	weighted	1	FALSE
POU5F1	KATNIP	0.186843	-0.00759234	0.978211	weighted	1	FALSE
POU5F1	LYSET	0.201307	-0.0039689	0.978254	weighted	1	FALSE
POU5F1	NAPG	0.0816979	-0.0048774	0.978265	weighted	1	FALSE
POU5F1	PLA2G12A	0.293496	0.00973385	0.978308	weighted	1	FALSE
POU5F1	RGMB	0.14779	0.0135118	0.97833	weighted	1	FALSE
POU5F1	CC2D1B	0.207248	-0.00895832	0.978343	weighted	1	FALSE
POU5F1	AGBL5	0.657718	0.0202259	0.978351	weighted	1	FALSE
POU5F1	PRUNE1	0.0513783	0.00956984	0.978351	weighted	1	FALSE
POU5F1	LINC01089	0.548307	0.0111212	0.977832	weighted	1	FALSE
POU5F1	GNAQ	0.0310614	-0.00220099	0.977811	weighted	1	FALSE
POU5F1	PRDM15	0.148143	-0.0238675	0.977803	weighted	1	FALSE
POU5F1	CEBPZ	0.0291586	0.00218022	0.977801	weighted	1	FALSE
POU5F1	CLEC2L	3.18025	2.68071	0.977251	weighted	1	FALSE
POU5F1	MOB3C	0.35024	0.00977672	0.977258	weighted	1	FALSE
POU5F1	MLEC	0.0581329	-0.00101219	0.977273	weighted	1	FALSE
POU5F1	PFN4	0.869045	0.0496826	0.977356	weighted	1	FALSE
POU5F1	KATNAL2	-0.211537	0.0163158	0.977361	weighted	1	FALSE
POU5F1	CD79A	0.155804	-0.0485007	0.977378	weighted	1	FALSE
POU5F1	ST7	0.0394039	-0.00556637	0.977399	weighted	1	FALSE
POU5F1	OSTM1	-0.03243	-0.00173621	0.977405	weighted	1	FALSE
POU5F1	LNCTAM34A	-0.312535	0.00970802	0.977406	weighted	1	FALSE
POU5F1	LINC02820	0.520261	0.0309497	0.977441	weighted	1	FALSE
POU5F1	MFSD3	-0.211494	-0.00693486	0.977454	weighted	1	FALSE
POU5F1	WIZ	0.146792	0.00716983	0.977494	weighted	1	FALSE
POU5F1	SDF4	0.0245607	0.00179587	0.977517	weighted	1	FALSE
POU5F1	MHENCR	-0.225935	-0.0109587	0.978353	weighted	1	FALSE
POU5F1	RFX5	0.1369	-0.00828659	0.977519	weighted	1	FALSE
POU5F1	C1orf162	0.500911	0.0461988	0.97755	weighted	1	FALSE
POU5F1	PA2G4P6	0.293505	-0.0550396	0.977593	weighted	1	FALSE
POU5F1	FXYD6-AS1	0.135019	-0.0181936	0.977599	weighted	1	FALSE
POU5F1	FKBP15	0.139576	0.00135251	0.977602	weighted	1	FALSE
POU5F1	NACA3P	0.00194744	0.0183208	0.977616	weighted	1	FALSE
POU5F1	DXO	-0.0350439	0.0152107	0.977623	weighted	1	FALSE
POU5F1	ZNF808	-0.127585	0.00920497	0.977641	weighted	1	FALSE
POU5F1	FAM153CP	0.0751977	-0.0280407	0.977676	weighted	1	FALSE
POU5F1	ZFP69	-0.0970203	0.020483	0.977691	weighted	1	FALSE
POU5F1	KCNK13	0.171367	0.00436262	0.977716	weighted	1	FALSE
POU5F1	CHST2	0.252823	0.0224606	0.977726	weighted	1	FALSE
POU5F1	MRPL13	0.0101411	0.00221664	0.977744	weighted	1	FALSE
POU5F1	SCAPER	0.100263	0.00465161	0.977756	weighted	1	FALSE
POU5F1	GNL1	0.164164	0.00481242	0.977545	weighted	1	FALSE
POU5F1	ZNF133	0.188589	0.014311	0.978355	weighted	1	FALSE
POU5F1	JMY	0.145474	0.00610072	0.978392	weighted	1	FALSE
POU5F1	UBA7	0.182581	0.0142725	0.978397	weighted	1	FALSE
POU5F1	FOXD1	0.429022	-0.031893	0.979128	weighted	1	FALSE
POU5F1	IRF5	0.301628	0.00445413	0.979142	weighted	1	FALSE
POU5F1	DHRS13	0.53427	-0.0117605	0.979147	weighted	1	FALSE
POU5F1	CCAR1	0.0314146	0.0015355	0.979159	weighted	1	FALSE
POU5F1	TMCC1	0.197242	0.00479957	0.979171	weighted	1	FALSE
POU5F1	ZNF295-AS1	0.243522	0.0371751	0.979214	weighted	1	FALSE
POU5F1	APTR	0.546455	-0.00920414	0.979237	weighted	1	FALSE
POU5F1	ZXDA	-0.100806	-0.0203352	0.979246	weighted	1	FALSE
POU5F1	MAP3K14	0.022558	0.00593055	0.979252	weighted	1	FALSE
POU5F1	RNF213-AS1	0.273871	-0.0320541	0.979307	weighted	1	FALSE
POU5F1	DELE1	0.144603	0.00435895	0.979359	weighted	1	FALSE
POU5F1	LPCAT3	0.294141	0.0056288	0.979366	weighted	1	FALSE
POU5F1	CMC1	0.230426	-0.0035688	0.97939	weighted	1	FALSE
POU5F1	ENDOD1	-0.0792118	0.00771612	0.979108	weighted	1	FALSE
POU5F1	FBLN1	0.00788574	0.0049704	0.979425	weighted	1	FALSE
POU5F1	MRPS34	-0.000399225	0.00148011	0.979455	weighted	1	FALSE
POU5F1	GADD45G	-0.125959	-0.00884277	0.979461	weighted	1	FALSE
POU5F1	CD40	0.127201	0.000998114	0.97947	weighted	1	FALSE
POU5F1	CTF1	0.44785	-0.0110098	0.979471	weighted	1	FALSE
POU5F1	C17orf67	-0.018549	-0.0106471	0.979496	weighted	1	FALSE
POU5F1	ZSCAN22	-0.146195	0.0175866	0.979513	weighted	1	FALSE
POU5F1	ACTR10	0.0258796	-0.00232402	0.979526	weighted	1	FALSE
POU5F1	C3orf38	0.138302	0.00273767	0.979537	weighted	1	FALSE
POU5F1	ICA1-AS1	0.361478	0.0441583	0.979552	weighted	1	FALSE
POU5F1	REPIN1	0.309962	0.00399549	0.979574	weighted	1	FALSE
POU5F1	CFAP44	0.227873	-0.0207972	0.979594	weighted	1	FALSE
POU5F1	FAM178B	0.616231	-0.0419132	0.97961	weighted	1	FALSE
POU5F1	TMEM80	-0.150795	-0.00424611	0.979612	weighted	1	FALSE
POU5F1	PLPP6	-0.384826	0.00899202	0.979437	weighted	1	FALSE
POU5F1	HAMP	1.45635	0.057755	0.977226	weighted	1	FALSE
POU5F1	CMBL	0.0723465	-0.00422967	0.97904	weighted	1	FALSE
POU5F1	ATAD1	0.0191229	0.00315597	0.978983	weighted	1	FALSE
POU5F1	ME3	0.771764	0.0506915	0.978403	weighted	1	FALSE
POU5F1	EMSY	0.350127	-0.00584095	0.978444	weighted	1	FALSE
POU5F1	RNF168	0.0143678	-0.00440258	0.978446	weighted	1	FALSE
POU5F1	WWC1	-0.0688204	0.0141218	0.978457	weighted	1	FALSE
POU5F1	ZNF500	0.148877	-0.0141516	0.978509	weighted	1	FALSE
POU5F1	PLAAT1	0.816981	0.0280567	0.978547	weighted	1	FALSE
POU5F1	MAP10	-0.101336	-0.00727249	0.978573	weighted	1	FALSE
POU5F1	EDARADD	1.39032	0.0488871	0.978583	weighted	1	FALSE
POU5F1	LDLR	0.0481453	-0.00496422	0.978604	weighted	1	FALSE
POU5F1	ZNF780B	0.168642	0.0101483	0.978612	weighted	1	FALSE
POU5F1	DENND1B	0.277313	0.00660164	0.97862	weighted	1	FALSE
POU5F1	CRY1	0.321702	0.00938061	0.978636	weighted	1	FALSE
POU5F1	TEAD3	0.203921	-0.0105041	0.978657	weighted	1	FALSE
POU5F1	PSME3IP1	0.0735774	-0.00209234	0.979028	weighted	1	FALSE
POU5F1	THBD	-0.942242	0.0226273	0.978666	weighted	1	FALSE
POU5F1	SYNGAP1-AS1	-0.303015	-0.0169364	0.978682	weighted	1	FALSE
POU5F1	PSMF1	0.109133	0.00282419	0.978687	weighted	1	FALSE
POU5F1	SNIP1	0.168074	-0.00505681	0.9787	weighted	1	FALSE
POU5F1	TIMM10B	0.0303937	0.00556118	0.978726	weighted	1	FALSE
POU5F1	GSS	0.0117059	-0.00296128	0.97873	weighted	1	FALSE
POU5F1	MXRA7	-0.0868416	-0.00368667	0.978734	weighted	1	FALSE
POU5F1	RAPGEF6	0.303236	-0.0147916	0.978761	weighted	1	FALSE
POU5F1	CHMP6	0.410082	0.0133147	0.978766	weighted	1	FALSE
POU5F1	CT69	0.501868	-0.0535724	0.97877	weighted	1	FALSE
POU5F1	OSBPL3	-0.117448	-0.00481469	0.978771	weighted	1	FALSE
POU5F1	UBL4A	0.391338	0.00585954	0.978781	weighted	1	FALSE
POU5F1	RGPD5	0.0809457	-0.0599393	0.978796	weighted	1	FALSE
POU5F1	TMEM132E	0.458795	-0.0188345	0.978844	weighted	1	FALSE
POU5F1	DUS4L	-0.0203241	-0.0176104	0.978677	weighted	1	FALSE
POU5F1	MITA1	1.5133	-0.0431811	0.97719	weighted	1	FALSE
POU5F1	MRPL55	0.061866	-0.00495871	0.977183	weighted	1	FALSE
POU5F1	PPM1F	0.100615	-0.00873914	0.977178	weighted	1	FALSE
POU5F1	PCNX3	0.301881	-0.0094625	0.975356	weighted	1	FALSE
POU5F1	VEGFA	-0.0314957	0.00755772	0.975371	weighted	1	FALSE
POU5F1	TAFA2	0.503698	0.0464285	0.975413	weighted	1	FALSE
POU5F1	CCNC	0.15521	-0.00397819	0.975415	weighted	1	FALSE
POU5F1	FSCN1	0.00379282	0.00117042	0.97543	weighted	1	FALSE
POU5F1	CCNE1	0.118491	0.0119605	0.975434	weighted	1	FALSE
POU5F1	ABHD13	0.153954	-0.00551912	0.975441	weighted	1	FALSE
POU5F1	FSIP2	-0.165051	0.0121516	0.97545	weighted	1	FALSE
POU5F1	SYNJ1	0.135417	-0.00703795	0.975455	weighted	1	FALSE
POU5F1	UBE2L6	0.241922	-0.00200374	0.975461	weighted	1	FALSE
POU5F1	OCRL	0.241381	0.00775363	0.975479	weighted	1	FALSE
POU5F1	SMG7	0.0444914	0.00351285	0.975503	weighted	1	FALSE
POU5F1	DHX37	0.473306	0.0117526	0.97556	weighted	1	FALSE
POU5F1	AGPAT2	0.00139013	0.00221496	0.97534	weighted	1	FALSE
POU5F1	PARD6A	0.672651	0.0361822	0.975594	weighted	1	FALSE
POU5F1	SEPSECS	0.0193011	-0.00802671	0.975621	weighted	1	FALSE
POU5F1	TEAD4	0.118464	-0.0111413	0.975624	weighted	1	FALSE
POU5F1	FOXL2	0.371688	-0.0320202	0.975631	weighted	1	FALSE
POU5F1	ELOVL7	1.25075	-0.0608732	0.975638	weighted	1	FALSE
POU5F1	E2F3-IT1	0.757571	0.104036	0.975641	weighted	1	FALSE
POU5F1	H2AC21	0.351834	-0.0657888	0.975688	weighted	1	FALSE
POU5F1	KLC1-AS1	0.183194	-0.0112258	0.975704	weighted	1	FALSE
POU5F1	RIOK1	0.271551	-0.00514062	0.975705	weighted	1	FALSE
POU5F1	HSPA12A	0.119351	-0.0156688	0.975712	weighted	1	FALSE
POU5F1	RAB37	0.881548	-0.0612675	0.975738	weighted	1	FALSE
POU5F1	TERF2IP	0.00286377	-0.0025357	0.975748	weighted	1	FALSE
POU5F1	ITGB1	0.0381337	0.00107314	0.97577	weighted	1	FALSE
POU5F1	FTH1P4	0.39501	0.0506262	0.975822	weighted	1	FALSE
POU5F1	KDELR2	0.103235	0.00176899	0.975595	weighted	1	FALSE
POU5F1	SLC27A4	0.0363405	0.0143076	0.975844	weighted	1	FALSE
POU5F1	SLC35C2	0.178609	-0.00381862	0.975333	weighted	1	FALSE
POU5F1	ADGRV1	0.635439	0.0402461	0.975278	weighted	1	FALSE
POU5F1	NSUN2	-0.0546015	-0.00555891	0.974601	weighted	1	FALSE
POU5F1	DNAJC13	0.0227303	-0.00190724	0.974615	weighted	1	FALSE
POU5F1	IGFBPL1	0.454744	0.0152917	0.974637	weighted	1	FALSE
POU5F1	OPRL1	0.147943	-0.0124052	0.97464	weighted	1	FALSE
POU5F1	FURIN	-0.0119039	-0.00396997	0.974659	weighted	1	FALSE
POU5F1	SCD	-0.034005	-0.00270969	0.974692	weighted	1	FALSE
POU5F1	ZNF329	-0.154597	-0.0189124	0.974706	weighted	1	FALSE
POU5F1	SRGAP2C	0.278244	0.00453396	0.974754	weighted	1	FALSE
POU5F1	EIF4A2	-0.0260096	-0.00147431	0.974758	weighted	1	FALSE
POU5F1	HSPA5	-0.0248387	-0.000946671	0.974761	weighted	1	FALSE
POU5F1	SNRNP35	0.158108	-0.00610483	0.974767	weighted	1	FALSE
POU5F1	SDSL	0.0562595	0.00812138	0.974778	weighted	1	FALSE
POU5F1	CD274	0.0213143	-0.0237246	0.974788	weighted	1	FALSE
POU5F1	NLGN2	-0.0525217	-0.0158356	0.975325	weighted	1	FALSE
POU5F1	SUMO3	0.0967605	-0.00170021	0.974795	weighted	1	FALSE
POU5F1	LINC02542	-0.224992	-0.0626298	0.974862	weighted	1	FALSE
POU5F1	SLC5A6	0.34793	0.0154661	0.974897	weighted	1	FALSE
POU5F1	MRPS9	0.0884941	0.00363921	0.974935	weighted	1	FALSE
POU5F1	CFAP263	0.492194	-0.0147169	0.974959	weighted	1	FALSE
POU5F1	OAF	0.270656	0.0107435	0.974971	weighted	1	FALSE
POU5F1	ZSWIM4	0.105701	-0.0125268	0.974988	weighted	1	FALSE
POU5F1	EIF2B1	0.00619132	-0.00702282	0.974997	weighted	1	FALSE
POU5F1	SLC17A9	-0.197656	0.0121406	0.97505	weighted	1	FALSE
POU5F1	ZC3H12A	-0.187203	0.00711717	0.975166	weighted	1	FALSE
POU5F1	LMTK3	0.13325	-0.0174283	0.975182	weighted	1	FALSE
POU5F1	CRLS1	-0.0641985	-0.0122055	0.975211	weighted	1	FALSE
POU5F1	RND2	0.325516	-0.015033	0.975218	weighted	1	FALSE
POU5F1	MLF1	-0.155128	0.00693615	0.975232	weighted	1	FALSE
POU5F1	STK11	-0.0875379	0.00537787	0.974795	weighted	1	FALSE
POU5F1	GALNT7-DT	-0.580851	0.019815	0.974573	weighted	1	FALSE
POU5F1	MAGEE1	1.19578	-0.0596146	0.975845	weighted	1	FALSE
POU5F1	USP30-AS1	0.0215312	0.0677132	0.97587	weighted	1	FALSE
POU5F1	RPL21P118	-0.0234322	0.0218239	0.976675	weighted	1	FALSE
POU5F1	HABP4	0.284842	0.00858116	0.976675	weighted	1	FALSE
POU5F1	SUDS3P1	0.349776	0.0540277	0.976694	weighted	1	FALSE
POU5F1	NOL12	0.153146	0.0112766	0.976695	weighted	1	FALSE
POU5F1	GATD1	0.324916	-0.00636315	0.976722	weighted	1	FALSE
POU5F1	LINC02289	-0.148714	-0.05718	0.976724	weighted	1	FALSE
POU5F1	VMA21	0.26781	0.0031152	0.97673	weighted	1	FALSE
POU5F1	ARHGAP22	0.224602	-0.0189348	0.976735	weighted	1	FALSE
POU5F1	C6orf89	0.202687	0.00342866	0.976738	weighted	1	FALSE
POU5F1	HMGB1P21	0.0879957	0.0134419	0.976738	weighted	1	FALSE
POU5F1	MPP7	-0.246314	0.016953	0.976758	weighted	1	FALSE
POU5F1	CCDC26	0.23573	-0.0423121	0.976769	weighted	1	FALSE
POU5F1	TRAPPC2B	0.338505	-0.00595009	0.976815	weighted	1	FALSE
POU5F1	RPS12P3	-0.00948934	-0.0281403	0.976638	weighted	1	FALSE
POU5F1	DENND6A	0.221664	0.00926254	0.976817	weighted	1	FALSE
POU5F1	XPO1	0.0340882	0.00159405	0.976848	weighted	1	FALSE
POU5F1	GBE1	0.0553367	-0.0103224	0.976853	weighted	1	FALSE
POU5F1	WNT3	-0.0476249	0.017781	0.976866	weighted	1	FALSE
POU5F1	PRR15-DT	0.353082	0.0134752	0.976883	weighted	1	FALSE
POU5F1	VTRNA1-3	0.887271	0.0325056	0.976887	weighted	1	FALSE
POU5F1	NMNAT1	0.0651844	0.00895047	0.976905	weighted	1	FALSE
POU5F1	ZNF28	0.305222	0.00831989	0.976922	weighted	1	FALSE
POU5F1	LTBP1	0.422074	0.0195284	0.977021	weighted	1	FALSE
POU5F1	SNRPA	0.185201	-0.00323019	0.977075	weighted	1	FALSE
POU5F1	ZNF696	0.617202	0.021977	0.977089	weighted	1	FALSE
POU5F1	ZC3H6	0.0616612	-0.00650188	0.97711	weighted	1	FALSE
POU5F1	LINC01176	-0.130858	-0.0265566	0.977148	weighted	1	FALSE
POU5F1	PSMD6-AS2	0.13161	-0.0192656	0.977155	weighted	1	FALSE
POU5F1	ZNF503-AS2	0.339248	0.022179	0.976825	weighted	1	FALSE
POU5F1	PSMG3-AS1	-0.13313	-0.00950936	0.975866	weighted	1	FALSE
POU5F1	NR2F1-AS1	-0.576471	0.0236723	0.976576	weighted	1	FALSE
POU5F1	URGCP	0.312809	-0.0132469	0.976549	weighted	1	FALSE
POU5F1	FAM81A	0.76722	0.100755	0.975934	weighted	1	FALSE
POU5F1	RASSF4	-0.0327338	0.00290657	0.97595	weighted	1	FALSE
POU5F1	MTCH1	0.0479974	-0.00116672	0.975957	weighted	1	FALSE
POU5F1	PEX10	0.0589248	0.0124378	0.975964	weighted	1	FALSE
POU5F1	ZNF462	0.17433	0.00919941	0.97598	weighted	1	FALSE
POU5F1	ZNF227	0.265028	0.0200044	0.976001	weighted	1	FALSE
POU5F1	ZDHHC18	0.0385089	0.00853899	0.976013	weighted	1	FALSE
POU5F1	BAZ2B	0.118129	0.00136663	0.976014	weighted	1	FALSE
POU5F1	SRSF12	0.925084	0.0681145	0.976033	weighted	1	FALSE
POU5F1	TMEM67	0.749692	-0.0162895	0.97611	weighted	1	FALSE
POU5F1	MIR9-1HG	0.785223	0.0355396	0.976129	weighted	1	FALSE
POU5F1	VPS28	-0.0212996	-0.00160922	0.976139	weighted	1	FALSE
POU5F1	ZNF582	0.157582	0.0161863	0.976159	weighted	1	FALSE
POU5F1	SAMHD1	0.0837063	-0.000991421	0.976564	weighted	1	FALSE
POU5F1	THBS1	0.820386	0.0494132	0.976164	weighted	1	FALSE
POU5F1	BCL6-AS1	1.04637	0.0641077	0.97623	weighted	1	FALSE
POU5F1	MAP2K5-DT	0.865163	0.0522111	0.976234	weighted	1	FALSE
POU5F1	UPF3AP3	0.485816	0.0310895	0.976287	weighted	1	FALSE
POU5F1	VPS13A	0.204647	0.00401962	0.976321	weighted	1	FALSE
POU5F1	AGPAT4	-0.0481487	0.00595874	0.976337	weighted	1	FALSE
POU5F1	RORA	-0.00873912	0.00929379	0.976344	weighted	1	FALSE
POU5F1	RNF167	0.00878869	-0.00337373	0.976349	weighted	1	FALSE
POU5F1	ANGPT2	0.754611	0.0308084	0.976365	weighted	1	FALSE
POU5F1	C6orf62	0.155574	0.00166305	0.97639	weighted	1	FALSE
POU5F1	NAP1L4P1	0.793635	-0.0624339	0.976406	weighted	1	FALSE
POU5F1	VHL	0.026268	0.00401719	0.976482	weighted	1	FALSE
POU5F1	COPS3	0.13053	0.00327282	0.976492	weighted	1	FALSE
POU5F1	TARS1-DT	0.0418353	0.0244474	0.976497	weighted	1	FALSE
POU5F1	LRWD1	0.315362	0.00651935	0.976227	weighted	1	FALSE
POU5F1	POC1B	-0.175426	-0.0486059	0.858478	weighted	1	FALSE
POU5F1	MICALL2	0.478017	0.108021	0.859275	weighted	1	FALSE
POU5F1	LCDR	0.450015	0.100685	0.858437	weighted	1	FALSE
POU5F1	ZNF778	-0.235963	-0.29447	0.661576	weighted	1	FALSE
POU5F1	PFN2	0.274248	0.0944337	0.661642	weighted	1	FALSE
POU5F1	CMC2	-0.00764055	-0.0578132	0.66171	weighted	1	FALSE
POU5F1	MAGOH	0.0628207	-0.0348134	0.661804	weighted	1	FALSE
POU5F1	PHF20	-0.0953276	-0.0452341	0.661869	weighted	1	FALSE
POU5F1	LARP7	0.000361469	0.0299901	0.661973	weighted	1	FALSE
POU5F1	ZNF608	0.163298	0.0728579	0.662047	weighted	1	FALSE
POU5F1	RANBP9	0.0471482	-0.0835257	0.66205	weighted	1	FALSE
POU5F1	IMPACT	0.28498	0.0618152	0.66207	weighted	1	FALSE
POU5F1	SUSD6	0.306209	0.052658	0.662084	weighted	1	FALSE
POU5F1	NUBPL	0.963633	0.194321	0.662116	weighted	1	FALSE
POU5F1	KLHL3	0.764076	0.259001	0.662121	weighted	1	FALSE
POU5F1	TTC13	-0.220451	-0.172481	0.662233	weighted	1	FALSE
POU5F1	EMC1	0.325493	0.10358	0.662329	weighted	1	FALSE
POU5F1	ZDHHC20	-0.0397853	-0.0495762	0.662342	weighted	1	FALSE
POU5F1	NDUFS4	0.23691	0.0382029	0.662462	weighted	1	FALSE
POU5F1	H3C4	0.3721	-0.819597	0.662534	weighted	1	FALSE
POU5F1	EXD2	0.427276	0.125974	0.66265	weighted	1	FALSE
POU5F1	ENKD1	1.05756	0.203506	0.662665	weighted	1	FALSE
POU5F1	GSDMD	0.110588	-0.115857	0.662716	weighted	1	FALSE
POU5F1	BRIX1	-0.223853	-0.0586457	0.662759	weighted	1	FALSE
POU5F1	OAS1	0.0775214	-0.025981	0.662797	weighted	1	FALSE
POU5F1	FAT3	1.27544	0.223995	0.662842	weighted	1	FALSE
POU5F1	AZIN2	-0.399813	-0.110513	0.662871	weighted	1	FALSE
POU5F1	COMMD9	0.278979	0.0548283	0.662921	weighted	1	FALSE
POU5F1	IQSEC1	-0.214045	-0.10402	0.663031	weighted	1	FALSE
POU5F1	TBRG4	-0.163553	-0.0988363	0.663091	weighted	1	FALSE
POU5F1	TMEM131	0.00223683	-0.0368578	0.661455	weighted	1	FALSE
POU5F1	NEIL3	-0.30244	-0.591815	0.661324	weighted	1	FALSE
POU5F1	ZNF32	0.370594	0.0806623	0.661314	weighted	1	FALSE
POU5F1	PGD	0.141634	0.0286953	0.661301	weighted	1	FALSE
POU5F1	ST8SIA1	-0.352774	-0.426781	0.659782	weighted	1	FALSE
POU5F1	ATP5MG	0.178903	0.012671	0.65984	weighted	1	FALSE
POU5F1	RPL7AP16	-0.713957	-0.972733	0.659861	weighted	1	FALSE
POU5F1	OCEL1	0.303258	0.0958969	0.65994	weighted	1	FALSE
POU5F1	EBLN2	-0.0649253	-0.169621	0.659944	weighted	1	FALSE
POU5F1	MRPL40	0.105762	0.0385967	0.660004	weighted	1	FALSE
POU5F1	FYTTD1	0.0103102	-0.0325539	0.660035	weighted	1	FALSE
POU5F1	GIMAP1	0.318255	0.0358665	0.660046	weighted	1	FALSE
POU5F1	FXR1	0.147485	0.0184967	0.660055	weighted	1	FALSE
POU5F1	DGCR6	1.16188	0.41222	0.660234	weighted	1	FALSE
POU5F1	KPNA1	-0.0412289	-0.0551192	0.660274	weighted	1	FALSE
POU5F1	REXO2	-0.097966	-0.0265057	0.660292	weighted	1	FALSE
POU5F1	SHISAL2A	-0.0163281	-0.0944437	0.660378	weighted	1	FALSE
POU5F1	FDFT1	-0.0177575	-0.0391589	0.663135	weighted	1	FALSE
POU5F1	ZC3H7A	0.253916	0.0412713	0.660408	weighted	1	FALSE
POU5F1	LINC03085	1.25641	0.397747	0.660453	weighted	1	FALSE
POU5F1	ARHGEF9	-0.109113	-0.10805	0.660457	weighted	1	FALSE
POU5F1	CFAP251	0.0135268	-0.0881234	0.660471	weighted	1	FALSE
POU5F1	LYSMD3	0.0403005	-0.076429	0.660493	weighted	1	FALSE
POU5F1	RPS19P3	-0.253238	-0.473423	0.660493	weighted	1	FALSE
POU5F1	CREM	-0.0734336	-0.0419993	0.660546	weighted	1	FALSE
POU5F1	FAF1	0.302398	0.0976234	0.66063	weighted	1	FALSE
POU5F1	TRABD	0.204868	-0.0688406	0.660637	weighted	1	FALSE
POU5F1	PPM1M	0.504929	0.0973132	0.660728	weighted	1	FALSE
POU5F1	ALG13	0.339308	0.0611227	0.660769	weighted	1	FALSE
POU5F1	UBASH3B	-0.15732	-0.0584278	0.660788	weighted	1	FALSE
POU5F1	DGCR6L	-0.190905	-0.0720287	0.660995	weighted	1	FALSE
POU5F1	GTF3C2	0.4082	0.130881	0.66116	weighted	1	FALSE
POU5F1	SPG21	0.0898441	0.0228194	0.660427	weighted	1	FALSE
POU5F1	FRMD6	0.683762	0.132798	0.663188	weighted	1	FALSE
POU5F1	ABTB2	-0.816348	-0.331599	0.663201	weighted	1	FALSE
POU5F1	CD163	0.0918606	-0.0381372	0.663313	weighted	1	FALSE
POU5F1	PAK3	0.754515	0.260881	0.664911	weighted	1	FALSE
POU5F1	SOD1	0.0677544	0.0178147	0.665023	weighted	1	FALSE
POU5F1	FIGNL2	-0.497999	-0.372904	0.665093	weighted	1	FALSE
POU5F1	GPR160	0.196474	0.0226356	0.665138	weighted	1	FALSE
POU5F1	EPHA1-AS1	0.36984	-0.566265	0.665164	weighted	1	FALSE
POU5F1	ANO3	1.35064	0.645335	0.665184	weighted	1	FALSE
POU5F1	ARID1A	0.102815	0.0308045	0.665341	weighted	1	FALSE
POU5F1	TRMT10A	0.631937	0.148626	0.665402	weighted	1	FALSE
POU5F1	SNX3	0.130585	0.0140899	0.66551	weighted	1	FALSE
POU5F1	SLC25A3	0.0187169	0.0137805	0.665549	weighted	1	FALSE
POU5F1	CHD8	0.232844	0.0278601	0.665578	weighted	1	FALSE
POU5F1	AKAP11	-0.00171676	-0.0220352	0.665584	weighted	1	FALSE
POU5F1	RAB3B	-0.304547	-0.118696	0.665664	weighted	1	FALSE
POU5F1	YTHDC1	0.124513	-0.0336465	0.664894	weighted	1	FALSE
POU5F1	RPL7AP42	0.70006	0.233135	0.665707	weighted	1	FALSE
POU5F1	PDCD7	0.318444	0.0632964	0.66579	weighted	1	FALSE
POU5F1	HK2	0.259483	0.136105	0.665828	weighted	1	FALSE
POU5F1	SMIM2-AS1	-0.407183	-0.627587	0.665854	weighted	1	FALSE
POU5F1	DISC1-IT1	0.934307	0.637865	0.665861	weighted	1	FALSE
POU5F1	RPS6KA3	-0.110586	-0.0390842	0.665926	weighted	1	FALSE
POU5F1	TUT7	-0.0635458	-0.0373783	0.665959	weighted	1	FALSE
POU5F1	MINK1	-0.232643	-0.0633796	0.666032	weighted	1	FALSE
POU5F1	PSMA3-AS1	-0.0503973	-0.0437488	0.666045	weighted	1	FALSE
POU5F1	SLC31A2	-0.0221066	-0.0729368	0.666136	weighted	1	FALSE
POU5F1	CYP27A1	-0.282195	-0.616826	0.666201	weighted	1	FALSE
POU5F1	WASF1	-0.636372	-0.124304	0.666206	weighted	1	FALSE
POU5F1	SLC25A15	-0.720043	-0.345719	0.666242	weighted	1	FALSE
POU5F1	ATF6B	0.32713	0.0577986	0.666318	weighted	1	FALSE
POU5F1	C2	-0.106464	-0.0759172	0.665712	weighted	1	FALSE
POU5F1	HNRNPH3	0.174111	0.0238024	0.659513	weighted	1	FALSE
POU5F1	CCL13	0.0601492	-0.0165161	0.664821	weighted	1	FALSE
POU5F1	C5AR2	0.0616696	-0.171153	0.664581	weighted	1	FALSE
POU5F1	PPFIA4	-0.21651	-0.401851	0.663385	weighted	1	FALSE
POU5F1	SLC30A6	0.377707	0.120032	0.663423	weighted	1	FALSE
POU5F1	ICE2	-0.0559988	-0.0762765	0.663454	weighted	1	FALSE
POU5F1	MPC1	0.246651	0.0481631	0.663498	weighted	1	FALSE
POU5F1	COMTD1	-0.335645	-0.103107	0.663559	weighted	1	FALSE
POU5F1	ANKRD10	0.276628	0.0656495	0.663566	weighted	1	FALSE
POU5F1	TTC38	0.174085	-0.173349	0.663581	weighted	1	FALSE
POU5F1	SPNS2	0.866477	0.41791	0.663592	weighted	1	FALSE
POU5F1	PPP1R21	-0.200511	-0.0888957	0.663598	weighted	1	FALSE
POU5F1	MAD2L1	0.0410307	-0.0845307	0.663607	weighted	1	FALSE
POU5F1	SOCS1	0.0967382	-0.0981253	0.663695	weighted	1	FALSE
POU5F1	PPM1N	-0.279748	-0.286507	0.663706	weighted	1	FALSE
POU5F1	FAM193B	-0.0921079	-0.153545	0.663713	weighted	1	FALSE
POU5F1	TCHH	0.179908	-0.0440126	0.664687	weighted	1	FALSE
POU5F1	DLG2	0.688472	0.359272	0.663787	weighted	1	FALSE
POU5F1	KLHL22	-0.100548	-0.154059	0.663846	weighted	1	FALSE
POU5F1	PPP2CB	-0.00449272	-0.0363706	0.663933	weighted	1	FALSE
POU5F1	SLC25A46	0.239788	0.067765	0.664062	weighted	1	FALSE
POU5F1	COL15A1	-0.309088	-0.584201	0.664063	weighted	1	FALSE
POU5F1	HTRA2	-0.334608	-0.118924	0.664096	weighted	1	FALSE
POU5F1	EYA4	-0.555786	-0.213942	0.664114	weighted	1	FALSE
POU5F1	CCDC34	-0.302281	-0.173208	0.664192	weighted	1	FALSE
POU5F1	DNAJC11	-0.10712	-0.0786363	0.664197	weighted	1	FALSE
POU5F1	UGGT1	0.265263	0.0609535	0.664216	weighted	1	FALSE
POU5F1	ZFP37	0.973162	0.256215	0.664232	weighted	1	FALSE
POU5F1	PLPBP	-0.00999686	-0.0843972	0.664348	weighted	1	FALSE
POU5F1	ZNFX1	0.235653	0.0496087	0.664438	weighted	1	FALSE
POU5F1	LARS1	0.0745815	0.0274295	0.66444	weighted	1	FALSE
POU5F1	RUBCNL	-0.187427	-0.122595	0.663834	weighted	1	FALSE
POU5F1	DDX50	0.268706	0.068658	0.666352	weighted	1	FALSE
POU5F1	TMEM222	-0.300553	-0.0830329	0.659487	weighted	1	FALSE
POU5F1	CLIP1	0.131276	0.0270899	0.659479	weighted	1	FALSE
POU5F1	UBE2G2	0.205454	0.0419254	0.654736	weighted	1	FALSE
POU5F1	EPHA2	0.536693	0.130574	0.654764	weighted	1	FALSE
POU5F1	RHOA	-0.00601468	-0.0153695	0.654817	weighted	1	FALSE
POU5F1	RREB1	0.0863863	-0.0404253	0.654895	weighted	1	FALSE
POU5F1	RCAN1	0.709868	0.21483	0.654931	weighted	1	FALSE
POU5F1	ACAP1	-0.523382	-0.279478	0.654983	weighted	1	FALSE
POU5F1	IQGAP2	-0.00911442	-0.0184939	0.655079	weighted	1	FALSE
POU5F1	PRUNE2	-0.78626	-0.993387	0.655122	weighted	1	FALSE
POU5F1	ERICH1	0.303443	0.0613341	0.655299	weighted	1	FALSE
POU5F1	IRAK2	-0.560217	-0.491655	0.655304	weighted	1	FALSE
POU5F1	LLGL1	0.890307	0.377699	0.655323	weighted	1	FALSE
POU5F1	LINC01608	-0.268367	-0.715625	0.655338	weighted	1	FALSE
POU5F1	RANBP3	0.0389529	-0.0609309	0.655423	weighted	1	FALSE
POU5F1	EPB41L1	-0.0302884	-0.155678	0.655466	weighted	1	FALSE
POU5F1	INTS5	0.672259	0.14762	0.655473	weighted	1	FALSE
POU5F1	WIPF1	0.286213	0.0568131	0.655477	weighted	1	FALSE
POU5F1	SPRY4-AS1	-0.163821	-0.296968	0.655482	weighted	1	FALSE
POU5F1	ZNF665	1.49188	0.786054	0.655571	weighted	1	FALSE
POU5F1	GAS1RR	1.8429	0.513473	0.655643	weighted	1	FALSE
POU5F1	PACSIN3	0.209736	-0.126667	0.655711	weighted	1	FALSE
POU5F1	EBI3	-0.00118676	-0.0962632	0.655808	weighted	1	FALSE
POU5F1	MAD2L1-DT	-1.09687	-0.269726	0.655938	weighted	1	FALSE
POU5F1	TRAM2-AS1	0.391264	0.151614	0.65596	weighted	1	FALSE
POU5F1	IPO7	0.0517301	-0.0246076	0.655969	weighted	1	FALSE
POU5F1	CCDC71L	-0.10707	-0.0988319	0.655973	weighted	1	FALSE
POU5F1	AGPS	0.33207	0.0559915	0.655994	weighted	1	FALSE
POU5F1	ACADS	0.532126	0.161263	0.656054	weighted	1	FALSE
POU5F1	PDGFD	0.275978	0.216537	0.654717	weighted	1	FALSE
POU5F1	SNRNP25	-0.118811	-0.0354154	0.654702	weighted	1	FALSE
POU5F1	BCAN	0.592563	0.13774	0.654671	weighted	1	FALSE
POU5F1	MRPL54	0.171261	0.0362121	0.65463	weighted	1	FALSE
POU5F1	RSAD1	0.653253	0.144035	0.65347	weighted	1	FALSE
POU5F1	LORICRIN	0.455074	0.289747	0.653494	weighted	1	FALSE
POU5F1	NMD3	0.418889	0.100819	0.653533	weighted	1	FALSE
POU5F1	RPS6KA2	0.699114	0.122171	0.653599	weighted	1	FALSE
POU5F1	SNTA1	0.227236	0.0992635	0.653609	weighted	1	FALSE
POU5F1	COX14	0.130327	0.0174978	0.65361	weighted	1	FALSE
POU5F1	ENY2	0.130528	0.0156186	0.653637	weighted	1	FALSE
POU5F1	UBXN1	0.1584	0.021232	0.653667	weighted	1	FALSE
POU5F1	WDR5B-DT	0.960751	0.238704	0.653679	weighted	1	FALSE
POU5F1	RAPGEF2	0.125924	0.0570168	0.6537	weighted	1	FALSE
POU5F1	ZCCHC17	0.266157	0.0489833	0.653709	weighted	1	FALSE
POU5F1	MTFR1	0.375023	0.0979636	0.653925	weighted	1	FALSE
POU5F1	ARHGAP21	0.126969	0.0321452	0.653946	weighted	1	FALSE
POU5F1	SDC4	-0.281389	-0.207327	0.656056	weighted	1	FALSE
POU5F1	NDUFS6	0.196017	0.0227241	0.654023	weighted	1	FALSE
POU5F1	GSDME	-0.257849	-0.180336	0.654057	weighted	1	FALSE
POU5F1	MRPS16	0.0227575	-0.0309017	0.654066	weighted	1	FALSE
POU5F1	TMEM123	0.074535	-0.0196352	0.654119	weighted	1	FALSE
POU5F1	FSIP2-AS1	0.318928	0.456381	0.654205	weighted	1	FALSE
POU5F1	FASTKD1	0.234513	0.0803671	0.654205	weighted	1	FALSE
POU5F1	BOC	1.13391	0.24347	0.654266	weighted	1	FALSE
POU5F1	PAX8-AS1	-0.108888	-0.0644135	0.654273	weighted	1	FALSE
POU5F1	NEK6	0.0784084	0.026048	0.654288	weighted	1	FALSE
POU5F1	BDKRB2	-0.148445	-0.303755	0.654369	weighted	1	FALSE
POU5F1	ACAN	-0.160191	-0.351075	0.654403	weighted	1	FALSE
POU5F1	NDUFB2	0.174212	0.0172919	0.65453	weighted	1	FALSE
POU5F1	GIMAP8	-0.150966	-0.16578	0.654552	weighted	1	FALSE
POU5F1	PRPF3	-0.141691	-0.0734378	0.654569	weighted	1	FALSE
POU5F1	TPD52L1	0.758955	0.179392	0.654037	weighted	1	FALSE
POU5F1	SELENOT	0.143777	0.0278489	0.656106	weighted	1	FALSE
POU5F1	RPL32P32	-0.557018	-0.354388	0.656106	weighted	1	FALSE
POU5F1	PCDHGB2	-0.754411	-0.48968	0.656108	weighted	1	FALSE
POU5F1	CNOT6L	0.259506	0.0641147	0.658046	weighted	1	FALSE
POU5F1	UBE3A	0.0436642	0.0284239	0.658111	weighted	1	FALSE
POU5F1	HIC2	-0.0503404	-0.0980887	0.658114	weighted	1	FALSE
POU5F1	LARP7P4	0.386874	-0.865614	0.658119	weighted	1	FALSE
POU5F1	KLHDC2	-0.032086	-0.0640552	0.658121	weighted	1	FALSE
POU5F1	C2orf49-DT	-0.104694	-0.156575	0.658163	weighted	1	FALSE
POU5F1	SPACA6	0.485104	0.112064	0.658181	weighted	1	FALSE
POU5F1	DMTN	1.31351	-0.730552	0.6582	weighted	1	FALSE
POU5F1	RPS15A	0.0850163	0.010732	0.658234	weighted	1	FALSE
POU5F1	GFPT2	0.291001	-0.402193	0.658248	weighted	1	FALSE
POU5F1	SMS	0.322103	0.0191787	0.658285	weighted	1	FALSE
POU5F1	USF3	0.250979	0.0773347	0.658324	weighted	1	FALSE
POU5F1	KBTBD11-AS1	0.395871	-0.959736	0.658388	weighted	1	FALSE
POU5F1	FKBP8	0.144894	0.0430397	0.657956	weighted	1	FALSE
POU5F1	HP	-0.600601	-0.196924	0.658393	weighted	1	FALSE
POU5F1	ARL4A	0.0537969	-0.14477	0.658636	weighted	1	FALSE
POU5F1	SFXN3	0.350395	0.061028	0.658788	weighted	1	FALSE
POU5F1	TRMT10C	0.246797	0.0669715	0.658842	weighted	1	FALSE
POU5F1	VPS13D	-0.096038	-0.0792519	0.658904	weighted	1	FALSE
POU5F1	IPO9	0.279294	0.053679	0.658947	weighted	1	FALSE
POU5F1	ENPP5	1.00124	0.322039	0.659079	weighted	1	FALSE
POU5F1	ST6GALNAC4	0.456944	0.0943487	0.659137	weighted	1	FALSE
POU5F1	SENP8	-0.385615	-0.223319	0.65916	weighted	1	FALSE
POU5F1	HELLS	0.0895143	-0.0498225	0.659207	weighted	1	FALSE
POU5F1	DOT1L	-0.0530976	-0.128317	0.659244	weighted	1	FALSE
POU5F1	SYNC	-0.690836	-0.134708	0.659254	weighted	1	FALSE
POU5F1	ZBTB11-AS1	0.350164	0.144891	0.659325	weighted	1	FALSE
POU5F1	LHX8	0.0796806	0.161977	0.659375	weighted	1	FALSE
POU5F1	ATRNL1	0.0850908	0.0813575	0.658463	weighted	1	FALSE
POU5F1	CFAP20	-0.310645	-0.0906463	0.659481	weighted	1	FALSE
POU5F1	NAPA	0.236498	0.0628991	0.657925	weighted	1	FALSE
POU5F1	SRP14	0.0292067	0.0110397	0.657728	weighted	1	FALSE
POU5F1	ZNF283	-0.532609	-0.335887	0.656248	weighted	1	FALSE
POU5F1	KRCC1	-0.15787	-0.0861434	0.656284	weighted	1	FALSE
POU5F1	KIAA0408	0.186092	0.285983	0.656291	weighted	1	FALSE
POU5F1	TNFSF12	-0.120809	-0.0937866	0.656332	weighted	1	FALSE
POU5F1	RPL28	0.0428693	0.00979663	0.656333	weighted	1	FALSE
POU5F1	ATP1B1	-0.0868871	-0.111397	0.656347	weighted	1	FALSE
POU5F1	ZNF517	0.170297	0.239683	0.656347	weighted	1	FALSE
POU5F1	PRR36	-0.728928	-0.329242	0.656348	weighted	1	FALSE
POU5F1	CCT4	-0.0029804	-0.0183744	0.656367	weighted	1	FALSE
POU5F1	KLHDC10	0.323578	0.079028	0.656445	weighted	1	FALSE
POU5F1	USP13	0.689276	0.183335	0.656634	weighted	1	FALSE
POU5F1	ATP6V1G2	1.01507	0.297579	0.656657	weighted	1	FALSE
POU5F1	ARHGAP24	-0.120063	0.127832	0.656662	weighted	1	FALSE
POU5F1	SNX9	-0.0118808	-0.0304429	0.657854	weighted	1	FALSE
POU5F1	RTCB	0.0405348	-0.0362319	0.656692	weighted	1	FALSE
POU5F1	WAC-AS1	-0.0359227	-0.0725858	0.656872	weighted	1	FALSE
POU5F1	ARHGAP31	-0.149666	-0.0547005	0.656999	weighted	1	FALSE
POU5F1	NFKBID	-0.179165	-0.147359	0.657003	weighted	1	FALSE
POU5F1	GARS1-DT	-0.0989784	-0.059763	0.657063	weighted	1	FALSE
POU5F1	RAB15	0.465668	0.0815286	0.65729	weighted	1	FALSE
POU5F1	PPIL4	0.00553457	-0.0272136	0.65731	weighted	1	FALSE
POU5F1	ECI2-DT	0.437932	-1.09015	0.657339	weighted	1	FALSE
POU5F1	NQO1	-0.0579669	0.0842712	0.657348	weighted	1	FALSE
POU5F1	SGO1	-0.460312	-0.241041	0.65763	weighted	1	FALSE
POU5F1	ADGRB1	0.660983	0.128786	0.65768	weighted	1	FALSE
POU5F1	H3C1	2.48526	0.50203	0.657702	weighted	1	FALSE
POU5F1	SREBF1	0.0242998	-0.0923856	0.657708	weighted	1	FALSE
POU5F1	BLTP3B	-0.0924891	-0.0546483	0.657718	weighted	1	FALSE
POU5F1	TMED9	0.00532718	-0.0161508	0.656872	weighted	1	FALSE
POU5F1	ATG10	0.10583	0.0867253	0.666379	weighted	1	FALSE
POU5F1	IPO5	-0.201693	-0.0476742	0.666553	weighted	1	FALSE
POU5F1	NOSIP	-0.020841	-0.0388146	0.666644	weighted	1	FALSE
POU5F1	KCNJ15	1.4459	0.452776	0.675881	weighted	1	FALSE
POU5F1	MYBL2	0.0751127	-0.199973	0.67595	weighted	1	FALSE
POU5F1	HCAR1	0.198656	-0.121826	0.675961	weighted	1	FALSE
POU5F1	CCDC127	0.208101	0.0609404	0.676115	weighted	1	FALSE
POU5F1	POP1	-0.243014	-0.12138	0.676192	weighted	1	FALSE
POU5F1	PIGZ	0.732962	0.19116	0.676221	weighted	1	FALSE
POU5F1	CEP250	-0.0342282	-0.0805198	0.676305	weighted	1	FALSE
POU5F1	AR	-0.809046	-0.220934	0.676418	weighted	1	FALSE
POU5F1	NOVA1	0.983623	0.28722	0.676489	weighted	1	FALSE
POU5F1	CXCR4	-0.0541812	-0.0871314	0.676517	weighted	1	FALSE
POU5F1	MT-RNR2	0.021483	0.00803374	0.67656	weighted	1	FALSE
POU5F1	PHYKPL	0.272331	0.057117	0.676572	weighted	1	FALSE
POU5F1	OR51M1	2.10048	0.560106	0.676577	weighted	1	FALSE
POU5F1	SKIC3	0.16427	0.0314874	0.676613	weighted	1	FALSE
POU5F1	STAG2	0.093764	-0.0199454	0.676646	weighted	1	FALSE
POU5F1	EGR3	0.186291	-0.23487	0.676676	weighted	1	FALSE
POU5F1	GTF2H5	0.183189	0.0363986	0.676682	weighted	1	FALSE
POU5F1	PABPC4	0.132427	0.0373668	0.676764	weighted	1	FALSE
POU5F1	PLAAT3	0.15967	0.0137899	0.676871	weighted	1	FALSE
POU5F1	WWC2-AS2	-0.60716	-0.463864	0.677016	weighted	1	FALSE
POU5F1	ARRDC1-AS1	-0.526821	-0.134216	0.677045	weighted	1	FALSE
POU5F1	AACS	-0.0667721	-0.0706381	0.677071	weighted	1	FALSE
POU5F1	SOCS3	0.38532	0.0958667	0.677088	weighted	1	FALSE
POU5F1	PARP4	0.0483748	-0.0335062	0.677101	weighted	1	FALSE
POU5F1	CCNF	0.615377	0.149127	0.677124	weighted	1	FALSE
POU5F1	IFNAR1	-0.0678454	-0.0261674	0.67717	weighted	1	FALSE
POU5F1	MTREX	0.272249	0.0659909	0.677213	weighted	1	FALSE
POU5F1	KAT7	-0.0980871	-0.0579913	0.675868	weighted	1	FALSE
POU5F1	SIPA1	-0.16075	-0.0688839	0.675743	weighted	1	FALSE
POU5F1	KLHDC7B-DT	-0.541649	-0.455225	0.675743	weighted	1	FALSE
POU5F1	COPS8-DT	1.62654	0.336442	0.675737	weighted	1	FALSE
POU5F1	AKR1E2	0.589753	0.24144	0.6738	weighted	1	FALSE
POU5F1	EID2B	0.532472	0.130456	0.673863	weighted	1	FALSE
POU5F1	TKFC	0.89744	0.250958	0.673897	weighted	1	FALSE
POU5F1	TRAPPC6B	0.302891	0.102371	0.674052	weighted	1	FALSE
POU5F1	EFNA1	2.03687	0.76301	0.674072	weighted	1	FALSE
POU5F1	VEZT	0.0933278	-0.0488146	0.674152	weighted	1	FALSE
POU5F1	SON	-0.00107978	-0.014883	0.674395	weighted	1	FALSE
POU5F1	CCDC134	0.123866	0.0899821	0.674518	weighted	1	FALSE
POU5F1	ZC3H11C	1.53016	0.529851	0.674521	weighted	1	FALSE
POU5F1	KLHL1	1.27114	0.624531	0.674573	weighted	1	FALSE
POU5F1	ARB2A	0.184009	0.0941373	0.67461	weighted	1	FALSE
POU5F1	PALS1	0.195599	0.0544558	0.674639	weighted	1	FALSE
POU5F1	CHORDC1	-0.0282864	-0.0391065	0.674644	weighted	1	FALSE
POU5F1	RNMT	0.130516	0.0314141	0.677243	weighted	1	FALSE
POU5F1	PTPRG	0.167636	0.0554715	0.674655	weighted	1	FALSE
POU5F1	PLEKHA1	0.0741887	-0.106646	0.674859	weighted	1	FALSE
POU5F1	DNAJB6	0.034796	-0.024204	0.674876	weighted	1	FALSE
POU5F1	WIPI1	0.241121	0.0586649	0.674938	weighted	1	FALSE
POU5F1	MOCOS	-0.166129	-0.283421	0.675148	weighted	1	FALSE
POU5F1	BEND4	0.769326	0.288179	0.675209	weighted	1	FALSE
POU5F1	LINC02185	2.21321	0.407255	0.675254	weighted	1	FALSE
POU5F1	SLC38A9	0.425792	0.119986	0.67526	weighted	1	FALSE
POU5F1	RN7SL751P	0.0106368	-0.310783	0.675275	weighted	1	FALSE
POU5F1	ARID5A	0.263194	0.0443928	0.67536	weighted	1	FALSE
POU5F1	SELENOW	-0.0399555	0.0159193	0.675459	weighted	1	FALSE
POU5F1	SECTM1	-0.158304	-0.109791	0.675464	weighted	1	FALSE
POU5F1	TAX1BP1-AS1	-0.257354	-0.549398	0.675559	weighted	1	FALSE
POU5F1	TRA2B	0.012677	-0.027175	0.675623	weighted	1	FALSE
POU5F1	PCED1A	0.298413	0.131927	0.674684	weighted	1	FALSE
POU5F1	BPNT1	-0.0404058	-0.126014	0.677276	weighted	1	FALSE
POU5F1	SAT1-DT	-0.142905	-0.334692	0.677306	weighted	1	FALSE
POU5F1	ADI1	0.173692	0.0243184	0.677317	weighted	1	FALSE
POU5F1	STX8	0.226271	0.0629595	0.679183	weighted	1	FALSE
POU5F1	HINT3	0.152685	-0.0916484	0.679306	weighted	1	FALSE
POU5F1	WDR26	0.246474	0.0394387	0.679379	weighted	1	FALSE
POU5F1	RN7SL452P	-0.146538	-0.820569	0.679423	weighted	1	FALSE
POU5F1	DPY30	0.0337228	-0.0404978	0.679424	weighted	1	FALSE
POU5F1	MTHFD2	-0.00660961	-0.026496	0.679485	weighted	1	FALSE
POU5F1	RFX5-AS1	1.07422	0.297701	0.679543	weighted	1	FALSE
POU5F1	STAP2	0.680582	0.176374	0.679711	weighted	1	FALSE
POU5F1	WASF3	0.194406	0.132367	0.679744	weighted	1	FALSE
POU5F1	EIF3E	0.127027	0.026839	0.679951	weighted	1	FALSE
POU5F1	HYI	0.116292	-0.0735826	0.680039	weighted	1	FALSE
POU5F1	PYGO1	-0.226273	-0.239596	0.680074	weighted	1	FALSE
POU5F1	ATXN10	0.0362487	-0.0338672	0.680086	weighted	1	FALSE
POU5F1	HNRNPA3	0.0946405	-0.0173559	0.679119	weighted	1	FALSE
POU5F1	ZNF839	-0.473321	-0.116783	0.68012	weighted	1	FALSE
POU5F1	SLC25A13	0.203777	0.0243548	0.680226	weighted	1	FALSE
POU5F1	RAB35-AS1	-0.1632	-0.198401	0.680255	weighted	1	FALSE
POU5F1	RNPC3	0.19313	0.0592309	0.680288	weighted	1	FALSE
POU5F1	VEZF1	0.154407	-0.040857	0.680317	weighted	1	FALSE
POU5F1	SERAC1	-0.0632462	-0.100037	0.680383	weighted	1	FALSE
POU5F1	ALG11	0.308143	0.0758823	0.680439	weighted	1	FALSE
POU5F1	TAPBP	-0.00508149	-0.0289756	0.680455	weighted	1	FALSE
POU5F1	DFFA	0.311166	0.0540353	0.680585	weighted	1	FALSE
POU5F1	DDT	0.048366	0.0142316	0.680717	weighted	1	FALSE
POU5F1	NCSTN	0.044288	-0.0410004	0.680848	weighted	1	FALSE
POU5F1	STAMBP	-0.0831387	-0.0616912	0.680864	weighted	1	FALSE
POU5F1	LARP4P	1.41643	0.46016	0.68089	weighted	1	FALSE
POU5F1	DLEU7	0.37456	-0.25671	0.680897	weighted	1	FALSE
POU5F1	MARS1	-0.180078	-0.0640243	0.680165	weighted	1	FALSE
POU5F1	RSRC2	0.101386	-0.0221158	0.673777	weighted	1	FALSE
POU5F1	ZBED4	0.126432	-0.0878357	0.678992	weighted	1	FALSE
POU5F1	SRSF10	-0.0586754	-0.0233012	0.678908	weighted	1	FALSE
POU5F1	PAAF1	0.415426	0.0920882	0.677409	weighted	1	FALSE
POU5F1	LRRC57	0.452401	0.102782	0.677568	weighted	1	FALSE
POU5F1	CCDC157	-0.721663	-0.235386	0.677735	weighted	1	FALSE
POU5F1	ZNF280C	0.437399	0.121857	0.677752	weighted	1	FALSE
POU5F1	PCSK1N	-0.3529	-0.188099	0.677759	weighted	1	FALSE
POU5F1	FANK1	1.0975	0.287498	0.677859	weighted	1	FALSE
POU5F1	BOD1	0.217253	0.030157	0.677924	weighted	1	FALSE
POU5F1	DIAPH2-AS1	-0.112215	-0.869027	0.677928	weighted	1	FALSE
POU5F1	SNRPC	0.0290633	-0.0198384	0.677938	weighted	1	FALSE
POU5F1	NDRG2	0.242209	0.032663	0.678009	weighted	1	FALSE
POU5F1	SNX13	0.0634702	0.0415854	0.67814	weighted	1	FALSE
POU5F1	LINC01206	0.990907	-0.46883	0.678146	weighted	1	FALSE
POU5F1	GBP1	1.68715	0.31402	0.678174	weighted	1	FALSE
POU5F1	VCF2	-0.157963	-0.103436	0.678965	weighted	1	FALSE
POU5F1	MTR	-0.126872	-0.0484967	0.6782	weighted	1	FALSE
POU5F1	EME2	-0.622988	-0.17056	0.678305	weighted	1	FALSE
POU5F1	TUBGCP3	0.427505	0.0708762	0.678348	weighted	1	FALSE
POU5F1	GLIPR2	-0.538386	-0.178572	0.67845	weighted	1	FALSE
POU5F1	TXNRD1	0.207299	0.0202571	0.678573	weighted	1	FALSE
POU5F1	PPP1R13B	-0.298492	-0.149165	0.678595	weighted	1	FALSE
POU5F1	TRMT1L	-0.0209394	-0.0655268	0.678657	weighted	1	FALSE
POU5F1	DNAH14	-0.148763	-0.114729	0.678699	weighted	1	FALSE
POU5F1	ZHX2	0.185756	0.137609	0.678702	weighted	1	FALSE
POU5F1	GADD45GIP1	0.201227	0.0275073	0.678784	weighted	1	FALSE
POU5F1	GDPD1	-0.236492	-0.114105	0.678794	weighted	1	FALSE
POU5F1	NCKAP5L	0.0598688	0.0702818	0.678841	weighted	1	FALSE
POU5F1	LDHD	0.450839	-0.311553	0.678852	weighted	1	FALSE
POU5F1	TMEM255B	-0.358802	-0.101868	0.678864	weighted	1	FALSE
POU5F1	VILL	0.272181	-0.397637	0.67821	weighted	1	FALSE
POU5F1	ABI2	0.20712	0.0419898	0.673761	weighted	1	FALSE
POU5F1	RRAGD	0.263571	0.0283295	0.673637	weighted	1	FALSE
POU5F1	MTRR	0.374981	0.126085	0.673631	weighted	1	FALSE
POU5F1	SERPINI1	-0.162773	-0.143075	0.66817	weighted	1	FALSE
POU5F1	SF3A2	-0.0393616	-0.0866952	0.668282	weighted	1	FALSE
POU5F1	MIR4435-2HG	0.0369615	-0.0763488	0.668314	weighted	1	FALSE
POU5F1	TSPAN18	-0.353339	-0.140765	0.668325	weighted	1	FALSE
POU5F1	ALDH2	0.0776437	-0.0214362	0.668409	weighted	1	FALSE
POU5F1	CFAP119	0.560403	0.123778	0.668464	weighted	1	FALSE
POU5F1	PRR14L	0.0846387	-0.0269914	0.668483	weighted	1	FALSE
POU5F1	SDC1	-0.811043	-4.64477	0.668612	weighted	1	FALSE
POU5F1	LCNL1	1.1992	0.429501	0.668671	weighted	1	FALSE
POU5F1	TMEM268	0.688001	0.132555	0.668716	weighted	1	FALSE
POU5F1	PATZ1	-0.363467	-0.127858	0.66872	weighted	1	FALSE
POU5F1	CYP27C1	-0.955145	-0.274526	0.668953	weighted	1	FALSE
POU5F1	PRTFDC1	-0.298744	-0.10868	0.669015	weighted	1	FALSE
POU5F1	PHKA2	0.764182	0.219899	0.668145	weighted	1	FALSE
POU5F1	DIRAS1	1.24299	-0.515946	0.669045	weighted	1	FALSE
POU5F1	AP1G1	0.0102149	-0.0421464	0.669143	weighted	1	FALSE
POU5F1	EPSTI1	0.059884	-0.0149476	0.669212	weighted	1	FALSE
POU5F1	MRPL48	0.441465	0.0891095	0.669254	weighted	1	FALSE
POU5F1	GCN1	0.361117	0.0748747	0.669376	weighted	1	FALSE
POU5F1	DYNLRB1	0.387098	0.0589157	0.669389	weighted	1	FALSE
POU5F1	ZNF232	-0.468731	-0.16456	0.669403	weighted	1	FALSE
POU5F1	IRF2	0.23478	0.0438075	0.669418	weighted	1	FALSE
POU5F1	TMEM26	-0.409892	-0.958733	0.669639	weighted	1	FALSE
POU5F1	FTSJ3	-0.0163781	-0.040589	0.669664	weighted	1	FALSE
POU5F1	TST	-0.0496478	-0.0552842	0.669682	weighted	1	FALSE
POU5F1	SGTB	0.0644769	-0.0886385	0.669684	weighted	1	FALSE
POU5F1	ERH	-0.0205356	-0.0169814	0.669723	weighted	1	FALSE
POU5F1	ING5	-0.238903	-0.0839815	0.669741	weighted	1	FALSE
POU5F1	C21orf58	0.116797	-0.126764	0.669062	weighted	1	FALSE
POU5F1	PLEKHM2	0.00746087	-0.0328125	0.669745	weighted	1	FALSE
POU5F1	ID1	0.161683	0.0410797	0.668124	weighted	1	FALSE
POU5F1	PRELID2P1	0.889669	-0.741671	0.667928	weighted	1	FALSE
POU5F1	SCOC-AS1	1.16126	0.346529	0.666656	weighted	1	FALSE
POU5F1	DLX3	1.31526	0.456903	0.666769	weighted	1	FALSE
POU5F1	CHMP1A	0.0928334	-0.0802673	0.666778	weighted	1	FALSE
POU5F1	RPL11	0.0366445	0.00930748	0.666796	weighted	1	FALSE
POU5F1	DOCK8	0.12515	0.016398	0.666804	weighted	1	FALSE
POU5F1	TNFSF14	-0.689635	-0.524211	0.666806	weighted	1	FALSE
POU5F1	CAPN5	-0.323826	-0.326591	0.666905	weighted	1	FALSE
POU5F1	STRBP	0.167425	0.0351622	0.666914	weighted	1	FALSE
POU5F1	WAS	-0.093543	-0.0604832	0.666946	weighted	1	FALSE
POU5F1	FXYD2	-0.349922	-0.59175	0.667016	weighted	1	FALSE
POU5F1	ENDOG	0.458734	0.0982377	0.667079	weighted	1	FALSE
POU5F1	ADORA2B	-0.316469	-0.137249	0.667106	weighted	1	FALSE
POU5F1	NUP107-DT	1.02794	0.493373	0.667186	weighted	1	FALSE
POU5F1	TAGAP-AS1	-0.259929	-0.246784	0.668094	weighted	1	FALSE
POU5F1	TRIAP1	0.158022	-0.0651691	0.667304	weighted	1	FALSE
POU5F1	ABCD3	-0.168091	-0.0671547	0.667338	weighted	1	FALSE
POU5F1	ZNF675	-0.0160126	-0.11633	0.667346	weighted	1	FALSE
POU5F1	SRPRB	0.178356	0.0872798	0.667351	weighted	1	FALSE
POU5F1	ZYX	-0.000656086	-0.0370034	0.667414	weighted	1	FALSE
POU5F1	GPR84	-0.209727	-0.124838	0.66749	weighted	1	FALSE
POU5F1	PARD6B	0.193958	0.119123	0.667738	weighted	1	FALSE
POU5F1	DLL1	0.550628	0.225161	0.667755	weighted	1	FALSE
POU5F1	TATDN3	-0.200578	-0.156929	0.667757	weighted	1	FALSE
POU5F1	GCC2	0.020739	-0.0185486	0.667765	weighted	1	FALSE
POU5F1	SKA3	-0.610918	-0.657973	0.667818	weighted	1	FALSE
POU5F1	PFDN1	0.242502	0.0354031	0.667829	weighted	1	FALSE
POU5F1	TOB1	-0.0322943	-0.04291	0.667848	weighted	1	FALSE
POU5F1	RANBP1	0.0422946	-0.0273195	0.667896	weighted	1	FALSE
POU5F1	ZFP36L2	0.0337337	-0.0126719	0.667329	weighted	1	FALSE
POU5F1	USP16	0.089008	-0.0382838	0.653447	weighted	1	FALSE
POU5F1	PIP5K1C	0.384533	0.0811649	0.66975	weighted	1	FALSE
POU5F1	CSF1	0.653406	0.104011	0.669912	weighted	1	FALSE
POU5F1	PRPF40A	-0.0037999	-0.0167553	0.6719	weighted	1	FALSE
POU5F1	TUBA4A	1.09143	0.426433	0.672002	weighted	1	FALSE
POU5F1	REXO1	0.370736	0.0797303	0.67208	weighted	1	FALSE
POU5F1	TRMT10B	-0.381129	-0.124498	0.672098	weighted	1	FALSE
POU5F1	RHOC	0.00160541	-0.0173871	0.672217	weighted	1	FALSE
POU5F1	GTSF1	0.903124	-0.762262	0.672279	weighted	1	FALSE
POU5F1	SPAG4	-1.05283	-0.299292	0.672372	weighted	1	FALSE
POU5F1	MXD4	0.0980819	0.0375976	0.672419	weighted	1	FALSE
POU5F1	GRIK5	0.725051	-1.05524	0.672425	weighted	1	FALSE
POU5F1	BCL11A	0.163659	0.0362369	0.672435	weighted	1	FALSE
POU5F1	NUDT8	-0.23703	-0.134865	0.67246	weighted	1	FALSE
POU5F1	LIPA	0.139998	0.0132807	0.672462	weighted	1	FALSE
POU5F1	HMGN4	-0.22486	-0.0847728	0.672468	weighted	1	FALSE
POU5F1	SPEN	-0.0384516	-0.0259876	0.671782	weighted	1	FALSE
POU5F1	AVIL	-0.388618	-0.555779	0.672502	weighted	1	FALSE
POU5F1	TBC1D13	-0.0834005	-0.111115	0.672579	weighted	1	FALSE
POU5F1	LMTK2	-0.0984912	-0.107373	0.672644	weighted	1	FALSE
POU5F1	SH3BP5	-0.463211	-0.172587	0.672893	weighted	1	FALSE
POU5F1	THSD7A	0.760164	0.278021	0.672906	weighted	1	FALSE
POU5F1	ACP3	0.40985	0.125	0.673011	weighted	1	FALSE
POU5F1	SNRNP70	0.134626	0.0232416	0.673028	weighted	1	FALSE
POU5F1	PGK1	0.0312246	-0.0143215	0.673053	weighted	1	FALSE
POU5F1	GOLGA2	0.058235	0.0311017	0.673061	weighted	1	FALSE
POU5F1	BICRA-AS2	0.823641	0.237601	0.673217	weighted	1	FALSE
POU5F1	FRS2	0.328539	0.0743601	0.673319	weighted	1	FALSE
POU5F1	FEZ2	0.0128619	-0.0398758	0.673445	weighted	1	FALSE
POU5F1	MT-ND2	0.0325312	0.0109625	0.673447	weighted	1	FALSE
POU5F1	SYMPK	-0.0858623	-0.0728387	0.673628	weighted	1	FALSE
POU5F1	MED30	0.0267368	-0.0805504	0.672551	weighted	1	FALSE
POU5F1	FLT4	1.52729	0.526978	0.66981	weighted	1	FALSE
POU5F1	ZBTB24	-0.291201	-0.0867736	0.671711	weighted	1	FALSE
POU5F1	ETV1	-0.288165	-0.116846	0.671622	weighted	1	FALSE
POU5F1	SMAD4	-0.105702	-0.0546012	0.669934	weighted	1	FALSE
POU5F1	PPP1R36	-0.270342	-0.336983	0.670007	weighted	1	FALSE
POU5F1	SWAP70	0.0293445	-0.0242612	0.670016	weighted	1	FALSE
POU5F1	CHST12	0.369092	0.0642771	0.67006	weighted	1	FALSE
POU5F1	PCOLCE	-0.20262	-0.286431	0.670078	weighted	1	FALSE
POU5F1	SCN11A	0.68187	0.176573	0.670214	weighted	1	FALSE
POU5F1	TAS2R4	-1.00084	-0.278716	0.670393	weighted	1	FALSE
POU5F1	BEX5	-0.532673	-0.244744	0.670401	weighted	1	FALSE
POU5F1	PHKA1	-0.343432	-0.258681	0.670507	weighted	1	FALSE
POU5F1	PAK6	-1.3887	-0.376446	0.670514	weighted	1	FALSE
POU5F1	SLC35E2B	0.195895	0.0784813	0.67053	weighted	1	FALSE
POU5F1	CDK5RAP1	-0.157094	-0.125592	0.670574	weighted	1	FALSE
POU5F1	TTC21A	0.2749	0.215302	0.670589	weighted	1	FALSE
POU5F1	FBLL1	0.242873	0.168143	0.671627	weighted	1	FALSE
POU5F1	KIF23	-0.0274983	-0.13554	0.670731	weighted	1	FALSE
POU5F1	TSC22D1	0.0841865	0.0447002	0.670925	weighted	1	FALSE
POU5F1	SPX	-0.542435	-0.492146	0.671138	weighted	1	FALSE
POU5F1	GNA11	-0.259937	-0.0747131	0.671164	weighted	1	FALSE
POU5F1	FKBP14-AS1	-0.378538	-0.429151	0.671176	weighted	1	FALSE
POU5F1	ST8SIA6	1.45982	0.332336	0.671209	weighted	1	FALSE
POU5F1	BCAS2	0.215527	0.0493945	0.671278	weighted	1	FALSE
POU5F1	H1-4	0.0798153	-0.048912	0.671322	weighted	1	FALSE
POU5F1	MANEA	-0.203118	-0.0874539	0.671333	weighted	1	FALSE
POU5F1	RBMS3	0.271863	0.0789442	0.671357	weighted	1	FALSE
POU5F1	CILK1	-0.0590489	-0.110105	0.671382	weighted	1	FALSE
POU5F1	ADCY7	0.414005	0.0711758	0.671549	weighted	1	FALSE
POU5F1	BCKDHA	0.223687	-0.886949	0.671584	weighted	1	FALSE
POU5F1	BBS7	-0.374977	-0.105128	0.671588	weighted	1	FALSE
POU5F1	AFG1L	0.748002	0.221767	0.670793	weighted	1	FALSE
POU5F1	CBFB	0.102879	-0.0657505	0.681012	weighted	1	FALSE
POU5F1	GTF3C4	0.0412854	-0.0988352	0.653253	weighted	1	FALSE
POU5F1	ZSWIM3	1.28218	0.271196	0.653133	weighted	1	FALSE
POU5F1	SLC7A7	0.170296	0.0196023	0.630941	weighted	1	FALSE
POU5F1	FGFR1OP2	-0.0575757	-0.0451582	0.631085	weighted	1	FALSE
POU5F1	GHDC	0.444628	0.209952	0.631108	weighted	1	FALSE
POU5F1	SLC38A7	-0.0381122	-0.0579052	0.631339	weighted	1	FALSE
POU5F1	TBC1D8-AS1	1.64036	-0.455633	0.631358	weighted	1	FALSE
POU5F1	USP37	-0.0430671	-0.110508	0.631368	weighted	1	FALSE
POU5F1	KANK2	0.246442	0.0831355	0.631413	weighted	1	FALSE
POU5F1	GLS	0.108312	0.0233613	0.631419	weighted	1	FALSE
POU5F1	GALNT18	1.13027	0.262801	0.6315	weighted	1	FALSE
POU5F1	RPP25	0.520846	0.0695559	0.631653	weighted	1	FALSE
POU5F1	CASP3	0.285391	0.0561146	0.63167	weighted	1	FALSE
POU5F1	FOXP4	0.284377	0.107557	0.631948	weighted	1	FALSE
POU5F1	DUSP28	0.150532	-0.156271	0.631992	weighted	1	FALSE
POU5F1	LINC00205	0.776624	0.150352	0.632058	weighted	1	FALSE
POU5F1	SH3BP5L	0.738484	0.242143	0.63218	weighted	1	FALSE
POU5F1	SPEF1	0.48952	-0.915895	0.632258	weighted	1	FALSE
POU5F1	VPS37A	-0.0276472	-0.0394371	0.632328	weighted	1	FALSE
POU5F1	GRASLND	-0.453619	-0.62001	0.632442	weighted	1	FALSE
POU5F1	SOBP	-1.17258	-0.556853	0.632531	weighted	1	FALSE
POU5F1	AP4M1	0.312731	0.105035	0.632767	weighted	1	FALSE
POU5F1	MAP6	1.35698	0.502692	0.632815	weighted	1	FALSE
POU5F1	ZNF704	-0.376931	-0.0859486	0.632815	weighted	1	FALSE
POU5F1	ATP7B	1.32894	0.226866	0.632838	weighted	1	FALSE
POU5F1	KATNA1	0.33732	0.0434615	0.633331	weighted	1	FALSE
POU5F1	INPP5D	0.235568	0.0301033	0.633337	weighted	1	FALSE
POU5F1	TAF13	0.504869	0.0977642	0.633407	weighted	1	FALSE
POU5F1	TAF15	0.0162297	-0.0225634	0.633421	weighted	1	FALSE
POU5F1	CTNNAL1	-0.145854	-0.0524482	0.630937	weighted	1	FALSE
POU5F1	ZMYND11	-0.103569	-0.0418435	0.630802	weighted	1	FALSE
POU5F1	KXD1	-0.0887859	-0.0508473	0.630776	weighted	1	FALSE
POU5F1	SRSF11	0.0211752	-0.0194109	0.630734	weighted	1	FALSE
POU5F1	DIP2B	-0.0475886	-0.046014	0.629332	weighted	1	FALSE
POU5F1	POFUT2	0.433754	0.116242	0.629364	weighted	1	FALSE
POU5F1	SPTBN1	-0.183612	-0.0432354	0.629368	weighted	1	FALSE
POU5F1	HDAC4	-0.652936	-0.342926	0.629391	weighted	1	FALSE
POU5F1	PALLD	0.320678	0.0426716	0.629442	weighted	1	FALSE
POU5F1	FTH1P15	1.74098	0.446469	0.629478	weighted	1	FALSE
POU5F1	CAVIN1	0.00525577	0.0455261	0.629655	weighted	1	FALSE
POU5F1	ZNF436	0.751674	0.282842	0.629773	weighted	1	FALSE
POU5F1	HSCB	-0.146719	-0.0956095	0.629808	weighted	1	FALSE
POU5F1	GNPDA1	-0.00666915	-0.0147597	0.629923	weighted	1	FALSE
POU5F1	DST-AS1	0.514771	-1.01794	0.629939	weighted	1	FALSE
POU5F1	RALA	-0.144998	-0.0375223	0.62997	weighted	1	FALSE
POU5F1	CDK16	0.190108	0.0956513	0.630039	weighted	1	FALSE
POU5F1	MCM3AP	0.0153568	-0.0430593	0.63352	weighted	1	FALSE
POU5F1	INTS3	-0.225671	-0.0667349	0.630059	weighted	1	FALSE
POU5F1	GPR162	-0.421443	-0.203242	0.630087	weighted	1	FALSE
POU5F1	NRP1	0.00207484	-0.0266504	0.630186	weighted	1	FALSE
POU5F1	PLP2	-0.0354479	-0.0316401	0.630191	weighted	1	FALSE
POU5F1	MT-ND5	0.0358302	0.0124279	0.630323	weighted	1	FALSE
POU5F1	MOK	1.21087	0.302837	0.630325	weighted	1	FALSE
POU5F1	PLAUR	0.0532683	-0.0309627	0.630336	weighted	1	FALSE
POU5F1	MARCHF6	0.0839416	0.0537286	0.630405	weighted	1	FALSE
POU5F1	KIF19	-1.13507	-1.14177	0.630413	weighted	1	FALSE
POU5F1	ZNF143	-0.205012	-0.0632901	0.630431	weighted	1	FALSE
POU5F1	USP38-DT	-1.24382	-0.564495	0.630455	weighted	1	FALSE
POU5F1	CDT1	0.497545	-0.123367	0.630531	weighted	1	FALSE
POU5F1	RPS6	-4.58179e-05	0.0112448	0.630589	weighted	1	FALSE
POU5F1	RAN	0.0782033	0.0175449	0.630595	weighted	1	FALSE
POU5F1	RAB1A	0.170284	0.0226142	0.630075	weighted	1	FALSE
POU5F1	KIF9-AS1	0.11669	-0.206318	0.63367	weighted	1	FALSE
POU5F1	SLC16A3	0.182167	-0.0421548	0.633674	weighted	1	FALSE
POU5F1	TMEM165	0.0307375	0.0199409	0.633804	weighted	1	FALSE
POU5F1	KMT2B	0.217214	0.0636471	0.635735	weighted	1	FALSE
POU5F1	PHKG2	-0.103389	-0.0860417	0.635859	weighted	1	FALSE
POU5F1	USP46-DT	-0.101298	-0.32898	0.635968	weighted	1	FALSE
POU5F1	ZBTB43	0.033975	-0.09793	0.63599	weighted	1	FALSE
POU5F1	IPO13	0.534214	0.160063	0.636038	weighted	1	FALSE
POU5F1	EP300	-0.0670273	-0.02949	0.636066	weighted	1	FALSE
POU5F1	FLYWCH2	-0.0101713	-0.0873788	0.636074	weighted	1	FALSE
POU5F1	GSTO1	0.0995424	0.0181819	0.636093	weighted	1	FALSE
POU5F1	ORAI3	0.0352671	0.0567844	0.636115	weighted	1	FALSE
POU5F1	ACYP1	-0.385364	-0.183335	0.636172	weighted	1	FALSE
POU5F1	LRRC4	0.0871777	-0.115351	0.636193	weighted	1	FALSE
POU5F1	SMN2	-0.0301086	-0.391572	0.636262	weighted	1	FALSE
POU5F1	OGFR-AS1	0.446306	-0.851789	0.636377	weighted	1	FALSE
POU5F1	ARHGAP10	0.088344	0.0329403	0.635654	weighted	1	FALSE
POU5F1	INTS9	-0.0522427	-0.227734	0.636497	weighted	1	FALSE
POU5F1	AQP11	-0.403886	-0.304053	0.636527	weighted	1	FALSE
POU5F1	DLX4	1.11747	0.287047	0.636555	weighted	1	FALSE
POU5F1	TRAPPC11	0.209776	0.0721084	0.636756	weighted	1	FALSE
POU5F1	LMNB2	-0.00808482	-0.0836006	0.636845	weighted	1	FALSE
POU5F1	MESP1	-0.428969	-0.184045	0.636847	weighted	1	FALSE
POU5F1	NDUFB8	0.134527	0.0262531	0.636921	weighted	1	FALSE
POU5F1	ZPR1	0.388168	0.0951538	0.636967	weighted	1	FALSE
POU5F1	GRK3	-0.165101	-0.052168	0.637141	weighted	1	FALSE
POU5F1	PSENEN	-0.0469393	-0.0232638	0.637176	weighted	1	FALSE
POU5F1	LINS1	0.471198	0.110096	0.6372	weighted	1	FALSE
POU5F1	ASCC3	0.0394526	-0.0413676	0.637252	weighted	1	FALSE
POU5F1	RPAP3	0.252694	0.0369176	0.637299	weighted	1	FALSE
POU5F1	ITPRID2	0.170265	0.0432014	0.637315	weighted	1	FALSE
POU5F1	OSBPL5	0.813833	0.195832	0.636509	weighted	1	FALSE
POU5F1	GORASP2	0.197879	0.0544099	0.629257	weighted	1	FALSE
POU5F1	CD70	-0.542116	-0.133467	0.63548	weighted	1	FALSE
POU5F1	SMIM14	-0.0125274	-0.0348437	0.635333	weighted	1	FALSE
POU5F1	TIMM9	0.403011	0.104087	0.633886	weighted	1	FALSE
POU5F1	TOMM70	0.0506375	0.0615247	0.63402	weighted	1	FALSE
POU5F1	SETD1A	-0.210303	-0.161035	0.63402	weighted	1	FALSE
POU5F1	MIR3659HG	0.134694	-0.369207	0.634032	weighted	1	FALSE
POU5F1	PLEK2	-0.439831	-0.0714279	0.63409	weighted	1	FALSE
POU5F1	PCSK5	-0.0847508	-0.0793849	0.634308	weighted	1	FALSE
POU5F1	MCC	0.0879086	-0.0993481	0.634325	weighted	1	FALSE
POU5F1	BCL11B	-0.103764	-0.0818845	0.63438	weighted	1	FALSE
POU5F1	SOX2	-0.277264	-0.51376	0.634397	weighted	1	FALSE
POU5F1	SLC7A6OS	0.271704	0.0961882	0.634478	weighted	1	FALSE
POU5F1	RNASEH2B-AS1	1.80344	0.967887	0.634558	weighted	1	FALSE
POU5F1	NIP7	0.311171	0.104676	0.634559	weighted	1	FALSE
POU5F1	C14orf28	0.597927	0.220089	0.634617	weighted	1	FALSE
POU5F1	LINC02362	0.214484	-1.08889	0.635378	weighted	1	FALSE
POU5F1	RPS24	0.0893705	0.0111798	0.634639	weighted	1	FALSE
POU5F1	LINC00629	0.526376	0.817823	0.634745	weighted	1	FALSE
POU5F1	RASSF3	0.140164	-0.120091	0.634767	weighted	1	FALSE
POU5F1	SCAND1	0.0691543	0.0214285	0.634777	weighted	1	FALSE
POU5F1	ILF2	0.174689	0.0254708	0.634864	weighted	1	FALSE
POU5F1	EIF2A	0.243851	0.041379	0.634885	weighted	1	FALSE
POU5F1	TBC1D1	-0.119737	-0.0566726	0.634973	weighted	1	FALSE
POU5F1	NAV2	0.450374	0.250465	0.635024	weighted	1	FALSE
POU5F1	ATPSCKMT	-0.0555672	-0.176676	0.635029	weighted	1	FALSE
POU5F1	PDZD11	-0.187418	-0.0593899	0.635049	weighted	1	FALSE
POU5F1	NOP10	0.124899	0.0139965	0.63524	weighted	1	FALSE
POU5F1	CNR1	0.309912	-3.07638	0.63526	weighted	1	FALSE
POU5F1	GULP1	-0.152634	-0.228671	0.635262	weighted	1	FALSE
POU5F1	FN3KRP	-0.0295327	-0.141849	0.63529	weighted	1	FALSE
POU5F1	TMEM163	0.16408	-0.149091	0.634688	weighted	1	FALSE
POU5F1	DNM2	0.0309767	-0.0352894	0.637373	weighted	1	FALSE
POU5F1	SDCBP2	0.393792	-1.47075	0.6292	weighted	1	FALSE
POU5F1	LINC02812	0.504373	0.427075	0.629096	weighted	1	FALSE
POU5F1	PRDX5	-0.0730101	-0.0193986	0.622702	weighted	1	FALSE
POU5F1	H2AC25	0.368083	0.178342	0.622732	weighted	1	FALSE
POU5F1	LSM4	-0.00654269	-0.024149	0.622767	weighted	1	FALSE
POU5F1	NUCB2	-0.0154889	0.0809949	0.622807	weighted	1	FALSE
POU5F1	MT1X	-0.0092029	-0.0830946	0.622987	weighted	1	FALSE
POU5F1	MEA1	-0.0697199	-0.0411352	0.623062	weighted	1	FALSE
POU5F1	ATP6AP1-DT	0.310654	0.111933	0.623064	weighted	1	FALSE
POU5F1	NFE2L2	0.22708	0.0249845	0.623105	weighted	1	FALSE
POU5F1	SALL3	-0.253871	-0.102196	0.623188	weighted	1	FALSE
POU5F1	PTPRD	1.88336	0.533012	0.623211	weighted	1	FALSE
POU5F1	SALL2	-0.826534	-0.370732	0.623259	weighted	1	FALSE
POU5F1	NRIP3	0.485947	0.111931	0.623319	weighted	1	FALSE
POU5F1	DNAJC28	-0.162426	-0.169309	0.623373	weighted	1	FALSE
POU5F1	SMIM30	0.138707	0.0272765	0.623478	weighted	1	FALSE
POU5F1	SMO	0.505535	0.168729	0.623648	weighted	1	FALSE
POU5F1	EXOC6	-0.185238	-0.0633678	0.623686	weighted	1	FALSE
POU5F1	RPL5	0.0231764	0.0116204	0.623721	weighted	1	FALSE
POU5F1	ZNF280D	0.291612	0.073794	0.623721	weighted	1	FALSE
POU5F1	GUCY1A1	1.55714	0.407042	0.623764	weighted	1	FALSE
POU5F1	HNRNPL	0.316126	0.0330815	0.623807	weighted	1	FALSE
POU5F1	SPIN2B	0.736568	0.206256	0.623809	weighted	1	FALSE
POU5F1	RGS19	0.0140698	-0.0253103	0.623811	weighted	1	FALSE
POU5F1	TRMT6	-0.137828	-0.0890076	0.624106	weighted	1	FALSE
POU5F1	KDM6A	0.348192	0.0893846	0.624116	weighted	1	FALSE
POU5F1	ZC3HAV1	0.123988	0.0384106	0.62414	weighted	1	FALSE
POU5F1	SNX11	-0.0706867	-0.130908	0.624202	weighted	1	FALSE
POU5F1	ZDHHC2	0.229664	0.0706289	0.624283	weighted	1	FALSE
POU5F1	DYNC1LI2	-0.0326499	-0.0239985	0.62265	weighted	1	FALSE
POU5F1	RPS14	0.0344181	0.010414	0.622629	weighted	1	FALSE
POU5F1	EIF5A	0.266351	0.0311601	0.622597	weighted	1	FALSE
POU5F1	DIAPH2	-0.119255	-0.0449918	0.622535	weighted	1	FALSE
POU5F1	LINC01896	0.197362	0.103373	0.620186	weighted	1	FALSE
POU5F1	MFAP1	0.0468949	-0.0344347	0.62021	weighted	1	FALSE
POU5F1	MT-TL1	0.583022	-1.30974	0.62059	weighted	1	FALSE
POU5F1	MCFD2	-0.0628268	-0.0235698	0.620704	weighted	1	FALSE
POU5F1	SEMA6A-AS1	0.0601492	-0.551642	0.620814	weighted	1	FALSE
POU5F1	HMGN5	-0.227313	-0.0772674	0.620828	weighted	1	FALSE
POU5F1	IKBKB	0.429852	0.0945178	0.620895	weighted	1	FALSE
POU5F1	TMEM250	0.22002	0.0983493	0.620932	weighted	1	FALSE
POU5F1	PCDHA13	-0.00531234	-0.333941	0.621054	weighted	1	FALSE
POU5F1	LMBR1	0.336938	0.117188	0.621312	weighted	1	FALSE
POU5F1	OBSCN	0.617792	0.219785	0.62142	weighted	1	FALSE
POU5F1	LPGAT1	-0.0673152	-0.0402044	0.621458	weighted	1	FALSE
POU5F1	HMGA2-AS1	0.995202	-0.651904	0.621474	weighted	1	FALSE
POU5F1	CFL2	0.176087	0.0417965	0.624369	weighted	1	FALSE
POU5F1	E2F6	0.416995	0.0899038	0.621654	weighted	1	FALSE
POU5F1	TOP1	0.0445768	-0.0201016	0.621686	weighted	1	FALSE
POU5F1	ACTN4	0.133558	0.0323487	0.621746	weighted	1	FALSE
POU5F1	TRAPPC2L	0.147933	0.0270124	0.621949	weighted	1	FALSE
POU5F1	EDNRA	-0.571006	-0.429459	0.621996	weighted	1	FALSE
POU5F1	AUNIP	-0.72138	-0.378564	0.622078	weighted	1	FALSE
POU5F1	ZSCAN16	0.698995	0.224954	0.622091	weighted	1	FALSE
POU5F1	IFT140	-0.530056	-0.19326	0.622097	weighted	1	FALSE
POU5F1	RAB8A	0.0496583	-0.0241554	0.622109	weighted	1	FALSE
POU5F1	RTL5	0.565351	0.147392	0.622197	weighted	1	FALSE
POU5F1	PCDHA4	1.0897	0.199902	0.622233	weighted	1	FALSE
POU5F1	HSD17B4	0.189729	0.0384038	0.622271	weighted	1	FALSE
POU5F1	IFT25	0.0172957	-0.0337459	0.622359	weighted	1	FALSE
POU5F1	JKAMP	0.110697	0.0358383	0.622374	weighted	1	FALSE
POU5F1	REEP5	0.0123279	-0.0208276	0.621683	weighted	1	FALSE
POU5F1	IFT22	-0.119804	-0.0947579	0.624455	weighted	1	FALSE
POU5F1	NEK3	-0.318549	-0.106739	0.624643	weighted	1	FALSE
POU5F1	SLC9A3-AS1	-0.166228	-0.115549	0.624811	weighted	1	FALSE
POU5F1	SRRM1	-0.0445269	-0.0197199	0.62724	weighted	1	FALSE
POU5F1	CFH	0.758022	0.259683	0.627438	weighted	1	FALSE
POU5F1	SERINC3	-0.057423	-0.0305142	0.627486	weighted	1	FALSE
POU5F1	RPS18	0.0147451	0.0129639	0.627852	weighted	1	FALSE
POU5F1	USP6NL	0.0641382	-0.0714295	0.628202	weighted	1	FALSE
POU5F1	LINC02986	-1.05913	-0.280165	0.628303	weighted	1	FALSE
POU5F1	SQLE	-0.249317	-0.047517	0.628323	weighted	1	FALSE
POU5F1	SPRYD3	-0.388725	-0.184488	0.628341	weighted	1	FALSE
POU5F1	DNAJA2	0.138316	0.0276275	0.628343	weighted	1	FALSE
POU5F1	IRAK3	0.932424	0.256562	0.628413	weighted	1	FALSE
POU5F1	LOXL4	-0.547243	-0.252138	0.628426	weighted	1	FALSE
POU5F1	ERGIC1	0.321846	0.0641652	0.628449	weighted	1	FALSE
POU5F1	IFT80	-0.254135	-0.203398	0.628565	weighted	1	FALSE
POU5F1	POLR3E	-0.295287	-0.119918	0.627048	weighted	1	FALSE
POU5F1	HMGN3	0.191829	0.0220328	0.628577	weighted	1	FALSE
POU5F1	FAM200B	0.421564	0.116448	0.6287	weighted	1	FALSE
POU5F1	TXNDC15	0.301065	0.117	0.628718	weighted	1	FALSE
POU5F1	MYRIP	1.72825	0.692264	0.628784	weighted	1	FALSE
POU5F1	TM9SF4	0.253181	0.0420006	0.628812	weighted	1	FALSE
POU5F1	ATP5IF1	0.0207097	-0.0182949	0.628828	weighted	1	FALSE
POU5F1	FAM20C	-0.00244609	-0.166802	0.628833	weighted	1	FALSE
POU5F1	DTX3L	0.163691	-0.039948	0.628865	weighted	1	FALSE
POU5F1	TSTD1	-0.216488	-0.0799	0.628967	weighted	1	FALSE
POU5F1	COL9A2	1.57275	0.445004	0.628998	weighted	1	FALSE
POU5F1	TRIM11	-0.183301	-0.140112	0.629021	weighted	1	FALSE
POU5F1	FGF14-AS2	0.969052	0.316124	0.629073	weighted	1	FALSE
POU5F1	CAPN12	0.340945	0.401845	0.62908	weighted	1	FALSE
POU5F1	FBXO7	0.133281	-0.0347016	0.629088	weighted	1	FALSE
POU5F1	MINAR1	0.129321	-0.90986	0.628611	weighted	1	FALSE
POU5F1	ELP2	-0.206244	-0.0943317	0.629193	weighted	1	FALSE
POU5F1	CHST15	0.465055	0.0750295	0.627016	weighted	1	FALSE
POU5F1	OGFRL1	-0.0136081	-0.033703	0.62694	weighted	1	FALSE
POU5F1	PPP2R3C	0.233306	0.0535988	0.624851	weighted	1	FALSE
POU5F1	FBXO38-DT	-0.262094	-0.191036	0.624906	weighted	1	FALSE
POU5F1	TUBA1A	-0.0563676	-0.0271818	0.625056	weighted	1	FALSE
POU5F1	N4BP2L2-IT2	0.538523	0.147664	0.625057	weighted	1	FALSE
POU5F1	SLC22A1	0.0753577	-0.732083	0.625183	weighted	1	FALSE
POU5F1	C17orf75	-0.182857	-0.0984357	0.625255	weighted	1	FALSE
POU5F1	ODAD2	1.55243	0.455162	0.625311	weighted	1	FALSE
POU5F1	FNDC4	1.2482	0.473565	0.62536	weighted	1	FALSE
POU5F1	SPTLC1	-0.0327789	-0.0487275	0.625361	weighted	1	FALSE
POU5F1	FUOM	-0.0665593	-0.0268227	0.625465	weighted	1	FALSE
POU5F1	CBL	0.0307155	-0.0367427	0.625466	weighted	1	FALSE
POU5F1	PPOX	-0.449132	-0.210076	0.625651	weighted	1	FALSE
POU5F1	SEC23IP	0.266425	0.062328	0.625765	weighted	1	FALSE
POU5F1	DESI1	0.178208	0.0622715	0.626986	weighted	1	FALSE
POU5F1	FOXM1	-0.153096	-0.216511	0.625854	weighted	1	FALSE
POU5F1	STAT3	0.113876	0.0225219	0.626101	weighted	1	FALSE
POU5F1	PIBF1	0.197351	0.0931015	0.626107	weighted	1	FALSE
POU5F1	PTPRS	0.351828	0.109815	0.626227	weighted	1	FALSE
POU5F1	BEND7	0.250799	0.104313	0.626296	weighted	1	FALSE
POU5F1	PDE7A	0.865865	0.169092	0.626331	weighted	1	FALSE
POU5F1	RPL14P3	0.121148	0.459345	0.626338	weighted	1	FALSE
POU5F1	H2BC5	-0.27156	-0.0840716	0.626569	weighted	1	FALSE
POU5F1	CD53	0.137515	0.0169685	0.626696	weighted	1	FALSE
POU5F1	RPS27	0.156625	0.0153487	0.626733	weighted	1	FALSE
POU5F1	RPL7P7	-0.480884	-0.284473	0.626741	weighted	1	FALSE
POU5F1	TATDN1P1	1.40778	-1.72762	0.626774	weighted	1	FALSE
POU5F1	GSDMA	-0.300687	-0.730662	0.626878	weighted	1	FALSE
POU5F1	ETFB	-0.125551	-0.0373147	0.626931	weighted	1	FALSE
POU5F1	POLR3GL	-0.097272	-0.0551916	0.625861	weighted	1	FALSE
POU5F1	FAM204BP	1.21623	0.753598	0.637501	weighted	1	FALSE
POU5F1	MINDY3	-0.234961	-0.115248	0.637546	weighted	1	FALSE
POU5F1	PWP2	0.659445	0.272677	0.637677	weighted	1	FALSE
POU5F1	CAPN1	0.0701316	-0.0577545	0.646846	weighted	1	FALSE
POU5F1	IKBIP	0.0224375	-0.0348651	0.646851	weighted	1	FALSE
POU5F1	NDOR1	1.06979	0.364754	0.646865	weighted	1	FALSE
POU5F1	EDRF1	0.0819464	-0.0884718	0.646945	weighted	1	FALSE
POU5F1	PSMA1	0.0732797	-0.020317	0.646982	weighted	1	FALSE
POU5F1	WLS	0.455528	0.0423493	0.647064	weighted	1	FALSE
POU5F1	NECTIN4	-0.037928	-0.182143	0.647253	weighted	1	FALSE
POU5F1	HHIP-AS1	-0.87608	-1.00367	0.647363	weighted	1	FALSE
POU5F1	CDCA2	0.206144	-0.180273	0.647368	weighted	1	FALSE
POU5F1	CXCL10	-0.00844947	0.112801	0.647386	weighted	1	FALSE
POU5F1	SAC3D1	-0.0636882	-0.10267	0.647414	weighted	1	FALSE
POU5F1	RPL31P61	0.839371	-0.959935	0.647506	weighted	1	FALSE
POU5F1	TMBIM6	-0.0357067	-0.0103382	0.647511	weighted	1	FALSE
POU5F1	GDE1	0.270897	0.0330127	0.647531	weighted	1	FALSE
POU5F1	MIR31HG	0.714745	0.273998	0.647702	weighted	1	FALSE
POU5F1	ELL2	-0.105191	-0.0480786	0.647827	weighted	1	FALSE
POU5F1	PDE6A	1.12104	0.511838	0.647862	weighted	1	FALSE
POU5F1	MIR4458HG	1.1355	0.280444	0.64789	weighted	1	FALSE
POU5F1	PRKAR1B	0.65692	0.202911	0.647893	weighted	1	FALSE
POU5F1	MTHFD1L	0.0853011	-0.0264205	0.647943	weighted	1	FALSE
POU5F1	NIPSNAP3B	-1.201	-0.217951	0.647974	weighted	1	FALSE
POU5F1	ZNF418	-1.00785	-0.297606	0.647984	weighted	1	FALSE
POU5F1	LGALS8	0.307962	0.0375915	0.648005	weighted	1	FALSE
POU5F1	NDRG1	-0.237464	-0.114736	0.648118	weighted	1	FALSE
POU5F1	FMNL1	-0.01725	-0.0571765	0.648226	weighted	1	FALSE
POU5F1	ATOSA	-0.10673	-0.0906413	0.648241	weighted	1	FALSE
POU5F1	HMGXB3	0.0480211	-0.0329319	0.648275	weighted	1	FALSE
POU5F1	XKR4	-0.482517	-0.300821	0.646793	weighted	1	FALSE
POU5F1	LINC01012	-0.277368	-0.280967	0.646783	weighted	1	FALSE
POU5F1	NTPCR	-0.0240711	-0.0497392	0.646775	weighted	1	FALSE
POU5F1	NEK11	0.0112217	-0.146946	0.64677	weighted	1	FALSE
POU5F1	SHROOM4	-0.655529	-0.338008	0.645453	weighted	1	FALSE
POU5F1	RPL27	0.0752715	0.011921	0.64546	weighted	1	FALSE
POU5F1	LDLRAD4	0.0989338	0.0431758	0.645508	weighted	1	FALSE
POU5F1	DPP4	0.120732	-0.102347	0.645524	weighted	1	FALSE
POU5F1	RAI14	0.0563228	0.100134	0.645597	weighted	1	FALSE
POU5F1	TMEM87B	-0.212988	-0.0716949	0.645696	weighted	1	FALSE
POU5F1	HCST	0.636394	0.167759	0.645702	weighted	1	FALSE
POU5F1	SH3BGRL3	-0.0893091	-0.0141009	0.645806	weighted	1	FALSE
POU5F1	SMPD1	0.496758	0.159423	0.64583	weighted	1	FALSE
POU5F1	NVL	0.382338	0.0840252	0.645847	weighted	1	FALSE
POU5F1	CFAP36	0.131769	0.0851326	0.645851	weighted	1	FALSE
POU5F1	NET1	-0.170551	-0.199663	0.645853	weighted	1	FALSE
POU5F1	IER5L	-0.0975251	-0.0226943	0.645931	weighted	1	FALSE
POU5F1	DYRK4	-0.132742	-0.0716199	0.648435	weighted	1	FALSE
POU5F1	AGGF1P3	0.326177	0.347499	0.645966	weighted	1	FALSE
POU5F1	PKNOX1	0.0192098	-0.114195	0.646027	weighted	1	FALSE
POU5F1	SPDL1	0.580281	0.0898803	0.646031	weighted	1	FALSE
POU5F1	SNAI3-AS1	-0.595553	-0.273997	0.646142	weighted	1	FALSE
POU5F1	STAM2	0.165084	0.0644056	0.646174	weighted	1	FALSE
POU5F1	ACOT9	-0.00373177	-0.0590094	0.646199	weighted	1	FALSE
POU5F1	U2AF1L4	-0.194621	-0.108388	0.646243	weighted	1	FALSE
POU5F1	MFAP4	1.60815	0.403408	0.646291	weighted	1	FALSE
POU5F1	TP53I11	0.128917	0.0434248	0.646374	weighted	1	FALSE
POU5F1	TM7SF3	0.424569	0.0841167	0.646429	weighted	1	FALSE
POU5F1	OSTC	0.125039	0.0183006	0.646516	weighted	1	FALSE
POU5F1	ERRFI1	0.258684	0.0851761	0.64653	weighted	1	FALSE
POU5F1	PFKFB4	1.22046	0.447256	0.646594	weighted	1	FALSE
POU5F1	ZNF888	0.878128	0.335114	0.646616	weighted	1	FALSE
POU5F1	CLUH	0.879307	0.18508	0.645978	weighted	1	FALSE
POU5F1	GIPC1	0.231002	0.034287	0.648585	weighted	1	FALSE
POU5F1	PITPNM1	-0.0458115	-0.0948025	0.64863	weighted	1	FALSE
POU5F1	ZFP36L1	-0.086016	-0.021907	0.648652	weighted	1	FALSE
POU5F1	NPPB	0.390973	-0.234781	0.651255	weighted	1	FALSE
POU5F1	PPP6R3	-0.0543764	-0.0508196	0.651339	weighted	1	FALSE
POU5F1	HSP90AA1	-0.0280921	-0.0108113	0.65139	weighted	1	FALSE
POU5F1	SMAD1	-0.224079	-0.0825195	0.651454	weighted	1	FALSE
POU5F1	SUCO	-0.117085	-0.0640495	0.651482	weighted	1	FALSE
POU5F1	FLAD1	-0.0104761	-0.090739	0.651546	weighted	1	FALSE
POU5F1	MCU	-0.387168	-0.132222	0.65158	weighted	1	FALSE
POU5F1	SPATC1L	-0.35263	-0.104406	0.651612	weighted	1	FALSE
POU5F1	MBD5	0.30445	0.069631	0.651837	weighted	1	FALSE
POU5F1	LINC00563	-1.08277	-0.304453	0.651856	weighted	1	FALSE
POU5F1	PRAC2	-0.0395521	-0.106748	0.651913	weighted	1	FALSE
POU5F1	DCTN3	0.0744833	0.0314688	0.65199	weighted	1	FALSE
POU5F1	ARID4B	0.202607	0.0274221	0.652064	weighted	1	FALSE
POU5F1	PCMTD1	-0.0742757	-0.0268543	0.651207	weighted	1	FALSE
POU5F1	MGMT	0.0723822	0.042479	0.652144	weighted	1	FALSE
POU5F1	MR1	-0.327856	-0.168038	0.652168	weighted	1	FALSE
POU5F1	CDC7	-0.147489	-0.230471	0.652177	weighted	1	FALSE
POU5F1	SRGN	0.377845	0.0388174	0.652391	weighted	1	FALSE
POU5F1	ABCD1	0.261415	0.101911	0.65241	weighted	1	FALSE
POU5F1	TCEA2	-0.0671179	-0.0757819	0.652412	weighted	1	FALSE
POU5F1	QPRT	0.0782078	0.0150485	0.652504	weighted	1	FALSE
POU5F1	GJA1	0.631673	0.197825	0.652648	weighted	1	FALSE
POU5F1	LINC02916	-0.0505837	-0.20781	0.652816	weighted	1	FALSE
POU5F1	MYADM-AS2	0.571385	-2.33428	0.652865	weighted	1	FALSE
POU5F1	NAA35	-0.0480485	-0.058434	0.652878	weighted	1	FALSE
POU5F1	LEMD3	-0.0638315	-0.0611265	0.65296	weighted	1	FALSE
POU5F1	KCNJ4	-0.167886	-0.28265	0.653071	weighted	1	FALSE
POU5F1	ADGRG5	-0.401286	-0.292381	0.653085	weighted	1	FALSE
POU5F1	INTS8	0.377816	0.0886851	0.652166	weighted	1	FALSE
POU5F1	AMIGO2	-0.108826	-0.124822	0.645447	weighted	1	FALSE
POU5F1	SLC35B3	-0.079046	-0.0826922	0.651193	weighted	1	FALSE
POU5F1	RAD23A	0.0316111	-0.0246607	0.650964	weighted	1	FALSE
POU5F1	PNPT1	0.0942868	-0.0420138	0.648666	weighted	1	FALSE
POU5F1	BRPF1	0.451742	0.100715	0.648711	weighted	1	FALSE
POU5F1	SPCS2	0.00754209	-0.01818	0.648861	weighted	1	FALSE
POU5F1	ATG5	-0.0605427	-0.0373509	0.649017	weighted	1	FALSE
POU5F1	LINC02381	0.202885	-0.0619173	0.649026	weighted	1	FALSE
POU5F1	RUFY3	0.0923717	-0.0525068	0.649053	weighted	1	FALSE
POU5F1	CAT	0.235354	0.0643534	0.649145	weighted	1	FALSE
POU5F1	TTC32-DT	0.66259	-3.12321	0.649321	weighted	1	FALSE
POU5F1	DCAF8-DT	-0.336713	-0.622362	0.649339	weighted	1	FALSE
POU5F1	ZFAND5	0.123591	0.0236408	0.64938	weighted	1	FALSE
POU5F1	GSTM3	0.0534258	0.0261178	0.649482	weighted	1	FALSE
POU5F1	H2BC12	-0.0809425	-0.0270112	0.649491	weighted	1	FALSE
POU5F1	SIPA1L3	0.519131	0.128822	0.649585	weighted	1	FALSE
POU5F1	TCEAL1	0.274977	0.0697512	0.651084	weighted	1	FALSE
POU5F1	IFI35	0.0449568	-0.0314668	0.649654	weighted	1	FALSE
POU5F1	MTG1	0.496016	0.069609	0.649838	weighted	1	FALSE
POU5F1	PITX2	0.759108	0.178471	0.649839	weighted	1	FALSE
POU5F1	PCNX4	-0.146693	-0.0708829	0.649857	weighted	1	FALSE
POU5F1	FBXL3	-0.16005	-0.0996612	0.649949	weighted	1	FALSE
POU5F1	LYN	0.0768165	-0.0168763	0.650028	weighted	1	FALSE
POU5F1	ACP2	0.249616	0.0466014	0.650031	weighted	1	FALSE
POU5F1	ST8SIA4	0.103498	-0.0243094	0.650114	weighted	1	FALSE
POU5F1	CTDSPL2	-0.116055	-0.0765186	0.650131	weighted	1	FALSE
POU5F1	PDZD2	1.15795	0.375307	0.65029	weighted	1	FALSE
POU5F1	EEF2	0.051678	0.0135188	0.650342	weighted	1	FALSE
POU5F1	ESCO2	0.360077	-0.112581	0.650649	weighted	1	FALSE
POU5F1	RPL10P18	0.324509	-1.43935	0.650694	weighted	1	FALSE
POU5F1	SF3B3	0.458585	0.0790083	0.650754	weighted	1	FALSE
POU5F1	RPL19	-0.00479746	0.010775	0.649778	weighted	1	FALSE
POU5F1	BPHL	0.388122	0.117396	0.645273	weighted	1	FALSE
POU5F1	SEPTIN7	-0.0208448	-0.0160813	0.645242	weighted	1	FALSE
POU5F1	CLUAP1	0.659915	0.139964	0.645224	weighted	1	FALSE
POU5F1	STT3B	-0.0331558	-0.0330099	0.639923	weighted	1	FALSE
POU5F1	BCCIP	0.057819	-0.0456843	0.639935	weighted	1	FALSE
POU5F1	CD72	0.498242	-1.04652	0.63997	weighted	1	FALSE
POU5F1	IL1B	0.0297406	-0.0329996	0.640107	weighted	1	FALSE
POU5F1	MFSD4A	0.358168	-0.41326	0.640115	weighted	1	FALSE
POU5F1	DNMBP-AS1	0.371983	0.454421	0.640199	weighted	1	FALSE
POU5F1	ANO6	0.0169895	-0.0510926	0.640278	weighted	1	FALSE
POU5F1	SYNGR2	0.00791948	-0.0197581	0.640309	weighted	1	FALSE
POU5F1	ZNF689	-0.138627	-0.102119	0.64034	weighted	1	FALSE
POU5F1	PPP3CB-AS1	0.126734	-0.181995	0.64038	weighted	1	FALSE
POU5F1	PPP4R2	0.209884	0.0323396	0.640387	weighted	1	FALSE
POU5F1	ZFP14	-0.398875	-0.113681	0.640406	weighted	1	FALSE
POU5F1	SS18L1	0.579642	0.193676	0.640577	weighted	1	FALSE
POU5F1	NDUFAF6	-0.290145	-0.11235	0.639803	weighted	1	FALSE
POU5F1	PHAX	-0.123535	-0.0473799	0.640597	weighted	1	FALSE
POU5F1	NUTF2	0.0810171	-0.0179488	0.640657	weighted	1	FALSE
POU5F1	ZNF600	0.90267	0.255323	0.640662	weighted	1	FALSE
POU5F1	FAM110B	0.428385	0.150644	0.640681	weighted	1	FALSE
POU5F1	STMP1	0.235093	0.0420415	0.640865	weighted	1	FALSE
POU5F1	MROCKI	0.197122	0.0479688	0.640911	weighted	1	FALSE
POU5F1	CHRNA1	0.542523	0.163308	0.641119	weighted	1	FALSE
POU5F1	NOD2	-0.383472	-0.329783	0.641189	weighted	1	FALSE
POU5F1	FBXW7	-0.103033	-0.066282	0.641212	weighted	1	FALSE
POU5F1	CDK5R1	-0.209267	-0.474803	0.64122	weighted	1	FALSE
POU5F1	RNF217	0.256742	0.0638969	0.641302	weighted	1	FALSE
POU5F1	PAPSS1	-0.131181	-0.052072	0.641305	weighted	1	FALSE
POU5F1	MPC2	0.193889	0.046547	0.641323	weighted	1	FALSE
POU5F1	NFRKB	-0.260357	-0.122708	0.641351	weighted	1	FALSE
POU5F1	PPP4R3B-DT	0.790699	0.388916	0.640638	weighted	1	FALSE
POU5F1	AXL	0.0265726	-0.0474927	0.641446	weighted	1	FALSE
POU5F1	PWRN1	0.662543	0.198712	0.63956	weighted	1	FALSE
POU5F1	LRRC51	1.31986	0.39103	0.639506	weighted	1	FALSE
POU5F1	RPS26	0.274869	0.0415486	0.637679	weighted	1	FALSE
POU5F1	GTPBP1	-0.151834	-0.114973	0.637724	weighted	1	FALSE
POU5F1	PADI2	-0.340367	-0.180798	0.637861	weighted	1	FALSE
POU5F1	TRIM27	0.183856	0.0389485	0.637886	weighted	1	FALSE
POU5F1	NDFIP1	-0.0493877	-0.0257036	0.63796	weighted	1	FALSE
POU5F1	ZNF354A	-0.402804	-0.145317	0.637963	weighted	1	FALSE
POU5F1	FLJ16779	-0.064268	-0.557003	0.637987	weighted	1	FALSE
POU5F1	AMACR	0.621696	-1.35029	0.638002	weighted	1	FALSE
POU5F1	EDNRB-AS1	-0.523805	-0.291461	0.638004	weighted	1	FALSE
POU5F1	SATB2	-0.319495	-0.327368	0.638076	weighted	1	FALSE
POU5F1	DENND4C	0.207534	0.0701505	0.638081	weighted	1	FALSE
POU5F1	ANGEL1	0.296748	0.112183	0.638089	weighted	1	FALSE
POU5F1	PTRH1	-0.0921021	-0.100023	0.63814	weighted	1	FALSE
POU5F1	RGPD1	0.474683	-3.16362	0.639529	weighted	1	FALSE
POU5F1	SRRM3	0.834463	0.199332	0.638423	weighted	1	FALSE
POU5F1	HHIPL1	-0.605569	-0.280377	0.63865	weighted	1	FALSE
POU5F1	LINC00665	0.366373	0.10226	0.638654	weighted	1	FALSE
POU5F1	COL5A2	0.940676	0.240319	0.638759	weighted	1	FALSE
POU5F1	PRC1	0.129927	-0.265615	0.638831	weighted	1	FALSE
POU5F1	MT-CO2	0.0218809	0.00964707	0.638859	weighted	1	FALSE
POU5F1	MAK	2.01132	0.660958	0.638892	weighted	1	FALSE
POU5F1	ANKRD16	-0.184592	-0.277871	0.638984	weighted	1	FALSE
POU5F1	FGD5	-0.113114	-0.0692129	0.639044	weighted	1	FALSE
POU5F1	RNF145	0.0884762	-0.0589179	0.639054	weighted	1	FALSE
POU5F1	GLI2	0.0412835	-0.932619	0.639314	weighted	1	FALSE
POU5F1	PJA2	-0.0511986	-0.0229151	0.639344	weighted	1	FALSE
POU5F1	PNPLA3	1.30183	0.269584	0.639394	weighted	1	FALSE
POU5F1	LINC03011	1.32197	0.323085	0.639433	weighted	1	FALSE
POU5F1	PDE10A	0.0170482	-0.994119	0.638491	weighted	1	FALSE
POU5F1	WEE2-AS1	0.104853	-0.615305	0.653227	weighted	1	FALSE
POU5F1	RTL10	-0.450162	-0.272443	0.641462	weighted	1	FALSE
POU5F1	LINC02444	1.4271	0.698991	0.641774	weighted	1	FALSE
POU5F1	OLFML2B	-0.42927	-0.144848	0.643664	weighted	1	FALSE
POU5F1	YKT6	-0.0889097	-0.0589539	0.643724	weighted	1	FALSE
POU5F1	NUP133	-0.256022	-0.104268	0.643737	weighted	1	FALSE
POU5F1	PDCD2	0.289707	0.0445024	0.643738	weighted	1	FALSE
POU5F1	LINC03072	-0.513458	-0.270857	0.643741	weighted	1	FALSE
POU5F1	STEAP1B-AS1	0.661869	0.273666	0.643806	weighted	1	FALSE
POU5F1	ZNF568	0.709908	0.176922	0.643991	weighted	1	FALSE
POU5F1	ATP1B2	-0.397742	-0.124348	0.644118	weighted	1	FALSE
POU5F1	RGL2	-0.0203649	-0.0727479	0.644125	weighted	1	FALSE
POU5F1	QPCT	0.446914	0.348427	0.644131	weighted	1	FALSE
POU5F1	RPS17	0.359785	0.0430283	0.644238	weighted	1	FALSE
POU5F1	RB1	0.0933576	-0.0155451	0.644465	weighted	1	FALSE
POU5F1	TCF7L2	-0.189094	-0.0436545	0.644513	weighted	1	FALSE
POU5F1	RAB1B	-0.0486338	-0.0557734	0.643631	weighted	1	FALSE
POU5F1	CREBZF	0.440295	0.0630005	0.644669	weighted	1	FALSE
POU5F1	SCAMP2	0.00284794	-0.0215219	0.644725	weighted	1	FALSE
POU5F1	MFSD14A	0.874665	0.293753	0.64473	weighted	1	FALSE
POU5F1	A4GALT	-0.994028	-0.328832	0.644756	weighted	1	FALSE
POU5F1	AP3D1	-0.0227888	-0.0314653	0.644878	weighted	1	FALSE
POU5F1	TYMS	0.0910851	-0.0463471	0.644892	weighted	1	FALSE
POU5F1	METRN	0.394421	0.15788	0.644955	weighted	1	FALSE
POU5F1	NAMPT-AS1	-0.92043	-0.429319	0.645009	weighted	1	FALSE
POU5F1	SHISAL1	1.10354	0.327258	0.645016	weighted	1	FALSE
POU5F1	FGD4	-0.206839	-0.157311	0.645023	weighted	1	FALSE
POU5F1	KLHL29	1.50695	0.431269	0.645042	weighted	1	FALSE
POU5F1	SLC35A2	0.504889	0.097215	0.645063	weighted	1	FALSE
POU5F1	ARPC5	0.00776499	-0.0131673	0.645128	weighted	1	FALSE
POU5F1	WDR13	-0.309563	-0.0897121	0.645194	weighted	1	FALSE
POU5F1	LOXL1	0.166663	0.0770114	0.644675	weighted	1	FALSE
POU5F1	QSOX1	0.220135	0.0457958	0.641701	weighted	1	FALSE
POU5F1	PHC2	-0.0673876	-0.0551596	0.64342	weighted	1	FALSE
POU5F1	LINC01305	1.74614	0.812748	0.643394	weighted	1	FALSE
POU5F1	COPZ2	-1.14992	-0.280615	0.641778	weighted	1	FALSE
POU5F1	MYO18A	0.0322287	-0.0406067	0.641865	weighted	1	FALSE
POU5F1	YTHDF3	0.162948	0.0463466	0.641867	weighted	1	FALSE
POU5F1	LINC01833	0.606995	0.26731	0.641908	weighted	1	FALSE
POU5F1	TMED4	-0.103779	-0.0229797	0.642052	weighted	1	FALSE
POU5F1	PTGR2	-0.423751	-0.16709	0.642101	weighted	1	FALSE
POU5F1	ZNF350	-0.162739	-0.179076	0.642104	weighted	1	FALSE
POU5F1	IRAG2	0.0461537	-0.0491829	0.642126	weighted	1	FALSE
POU5F1	DEF8	0.321779	0.0624181	0.642296	weighted	1	FALSE
POU5F1	WARS2	0.630584	0.169902	0.64233	weighted	1	FALSE
POU5F1	MPHOSPH8	0.137599	-0.0395579	0.642346	weighted	1	FALSE
POU5F1	ANGPT1	2.57126	0.796105	0.642348	weighted	1	FALSE
POU5F1	TNIP1	-0.0719934	-0.0427671	0.642473	weighted	1	FALSE
POU5F1	OTUD5	0.349802	0.0813886	0.643415	weighted	1	FALSE
POU5F1	LINC00345	0.97572	0.43186	0.642473	weighted	1	FALSE
POU5F1	NASPP1	-0.878638	-1.17161	0.642605	weighted	1	FALSE
POU5F1	GPX4	0.0130443	0.0143585	0.642662	weighted	1	FALSE
POU5F1	DVL3	0.381423	0.0727809	0.642717	weighted	1	FALSE
POU5F1	NKILA	0.737507	0.202503	0.642729	weighted	1	FALSE
POU5F1	UBE2B	0.128166	0.0276805	0.642802	weighted	1	FALSE
POU5F1	XYLT1	-0.254635	-0.199742	0.642836	weighted	1	FALSE
POU5F1	BPTF	-0.0204841	-0.0198152	0.642919	weighted	1	FALSE
POU5F1	ZNF618	0.521771	0.142516	0.642928	weighted	1	FALSE
POU5F1	ZNF512	-0.105699	-0.182652	0.642968	weighted	1	FALSE
POU5F1	FKBP9	-0.612809	-0.126471	0.642981	weighted	1	FALSE
POU5F1	VASP	0.0456527	-0.0353	0.643013	weighted	1	FALSE
POU5F1	ARF4	0.125248	0.0180147	0.643027	weighted	1	FALSE
POU5F1	C1orf43	0.19048	0.0316746	0.64307	weighted	1	FALSE
POU5F1	DPH5-DT	0.530349	0.168065	0.642588	weighted	1	FALSE
POU5F1	C9orf163	0.454655	-0.491482	0.681117	weighted	1	FALSE
POU5F1	XRN2	0.093156	0.0155959	0.681163	weighted	1	FALSE
POU5F1	NIPAL2	0.190475	-0.132053	0.681176	weighted	1	FALSE
POU5F1	NME7	0.494907	0.0866336	0.713034	weighted	1	FALSE
POU5F1	DYNLRB2	0.945082	-0.713355	0.713134	weighted	1	FALSE
POU5F1	H2BC8	0.142452	0.216423	0.713143	weighted	1	FALSE
POU5F1	BUD31	-0.0372501	-0.0244041	0.713151	weighted	1	FALSE
POU5F1	LINC01361	0.86323	0.608392	0.713154	weighted	1	FALSE
POU5F1	CAPZB	0.0375836	0.0109358	0.713318	weighted	1	FALSE
POU5F1	ELOVL1	-0.0631009	-0.0470041	0.713331	weighted	1	FALSE
POU5F1	N6AMT1	0.0100073	-0.138069	0.713334	weighted	1	FALSE
POU5F1	SMC3	-0.0366121	-0.0235323	0.713366	weighted	1	FALSE
POU5F1	RPTOR	0.0458923	0.125066	0.713407	weighted	1	FALSE
POU5F1	CCS	-0.089281	-0.0248321	0.713429	weighted	1	FALSE
POU5F1	RPS13	0.0400412	0.00881335	0.713478	weighted	1	FALSE
POU5F1	ARL16	0.473667	0.0822361	0.713509	weighted	1	FALSE
POU5F1	FOXK2	-0.127503	-0.084229	0.713557	weighted	1	FALSE
POU5F1	ZNF581	0.265136	0.0784021	0.71357	weighted	1	FALSE
POU5F1	LONRF1	-0.457974	-0.0877373	0.713582	weighted	1	FALSE
POU5F1	QARS1	0.273678	0.0355877	0.713693	weighted	1	FALSE
POU5F1	CNTROB	0.707064	0.214709	0.713787	weighted	1	FALSE
POU5F1	GPS1	-0.0476375	-0.064912	0.713789	weighted	1	FALSE
POU5F1	S100A8	-0.393091	-0.0740087	0.713863	weighted	1	FALSE
POU5F1	ELAC1	-0.121989	-0.0990467	0.71387	weighted	1	FALSE
POU5F1	CMPK2	0.229283	-0.0431574	0.713927	weighted	1	FALSE
POU5F1	STS	0.184361	0.168668	0.713947	weighted	1	FALSE
POU5F1	VPS18	0.379501	0.0804986	0.714047	weighted	1	FALSE
POU5F1	MFSD9	0.508919	0.116843	0.714076	weighted	1	FALSE
POU5F1	LINC00623	0.356878	0.108592	0.714162	weighted	1	FALSE
POU5F1	GTF2F1	0.0523489	-0.0180196	0.714182	weighted	1	FALSE
POU5F1	ARHGAP23	0.323359	0.0964069	0.712999	weighted	1	FALSE
POU5F1	CRACR2A	0.116238	0.32033	0.712878	weighted	1	FALSE
POU5F1	ZNF34	0.808741	0.183533	0.712875	weighted	1	FALSE
POU5F1	LST1	0.127214	-0.0190523	0.712842	weighted	1	FALSE
POU5F1	DDX47	-0.773468	-0.382498	0.711537	weighted	1	FALSE
POU5F1	RAP2A	-0.176063	-0.0692914	0.711537	weighted	1	FALSE
POU5F1	MYO1D	-0.0543887	-0.139653	0.711543	weighted	1	FALSE
POU5F1	EVC2	-0.111258	-0.0898807	0.711616	weighted	1	FALSE
POU5F1	HIGD2A	0.0109927	0.0129074	0.711625	weighted	1	FALSE
POU5F1	EXTL1	0.362185	-0.252248	0.711638	weighted	1	FALSE
POU5F1	ARMC1	0.320015	0.0476367	0.711788	weighted	1	FALSE
POU5F1	LCMT1	0.037081	-0.0512285	0.711834	weighted	1	FALSE
POU5F1	SREBF2-AS1	-0.271762	-0.274552	0.71185	weighted	1	FALSE
POU5F1	ZNF70	0.750758	0.177806	0.71195	weighted	1	FALSE
POU5F1	TBC1D14	0.0548831	-0.054592	0.711994	weighted	1	FALSE
POU5F1	SLC25A16	0.835454	0.129057	0.712034	weighted	1	FALSE
POU5F1	RAP1GAP	0.458102	0.219668	0.712145	weighted	1	FALSE
POU5F1	MS4A14	0.164669	-0.482467	0.7142	weighted	1	FALSE
POU5F1	DNAAF11	0.704705	0.209927	0.712154	weighted	1	FALSE
POU5F1	GPR85	-0.224529	-0.227627	0.7122	weighted	1	FALSE
POU5F1	PCDHA10	0.0282427	0.0839075	0.712249	weighted	1	FALSE
POU5F1	RIMKLB	0.324686	0.0646385	0.712296	weighted	1	FALSE
POU5F1	CHI3L1	0.17902	0.0704188	0.712299	weighted	1	FALSE
POU5F1	RASSF7	0.0271072	-0.0953693	0.712414	weighted	1	FALSE
POU5F1	RNF227	-0.110663	-0.298664	0.712425	weighted	1	FALSE
POU5F1	ABHD2	0.0489971	-0.071767	0.71247	weighted	1	FALSE
POU5F1	SP140	0.165598	-0.142429	0.712494	weighted	1	FALSE
POU5F1	CNTD1	-0.779138	-0.48276	0.712553	weighted	1	FALSE
POU5F1	GALNS	0.414421	0.107958	0.712557	weighted	1	FALSE
POU5F1	SNX22	0.610571	0.157668	0.712568	weighted	1	FALSE
POU5F1	PCED1B	-0.148927	-0.0493689	0.71283	weighted	1	FALSE
POU5F1	SLC38A2	-0.0656012	-0.0218472	0.712835	weighted	1	FALSE
POU5F1	KIAA0825	-0.743594	-0.147465	0.712191	weighted	1	FALSE
POU5F1	WDR7	-0.0816865	-0.0924936	0.714227	weighted	1	FALSE
POU5F1	GFPT1	0.00390632	-0.0304574	0.714263	weighted	1	FALSE
POU5F1	CENPI	-0.0490458	-0.241777	0.71434	weighted	1	FALSE
POU5F1	SEMA4F	-0.421584	-0.279797	0.715726	weighted	1	FALSE
POU5F1	FLNC	0.166364	-0.0428366	0.715731	weighted	1	FALSE
POU5F1	SUMO1	-0.0339884	-0.0228525	0.715787	weighted	1	FALSE
POU5F1	LRRC75A	-0.490424	0.0838885	0.715805	weighted	1	FALSE
POU5F1	RAD51AP1	0.148933	-0.0469737	0.715855	weighted	1	FALSE
POU5F1	RPL21P72	-0.380361	-0.55001	0.715931	weighted	1	FALSE
POU5F1	CHKB	-0.677284	-0.233674	0.715968	weighted	1	FALSE
POU5F1	BMI1	-0.208388	-0.0941591	0.715981	weighted	1	FALSE
POU5F1	ATRAID	0.0739556	0.0201919	0.716135	weighted	1	FALSE
POU5F1	MBD2	0.0822487	-0.0339797	0.716135	weighted	1	FALSE
POU5F1	RPL5P12	0.646541	0.156092	0.716214	weighted	1	FALSE
POU5F1	MANF	0.00458221	-0.0313635	0.716224	weighted	1	FALSE
POU5F1	CDKN1C	-0.0501031	0.0167348	0.716256	weighted	1	FALSE
POU5F1	ANKRD40	-0.347085	-0.0888956	0.715654	weighted	1	FALSE
POU5F1	NOTCH2NLC	-0.0549175	-0.218306	0.716297	weighted	1	FALSE
POU5F1	NHSL2	0.0608972	0.219067	0.71635	weighted	1	FALSE
POU5F1	TNKS2	0.12604	0.0181302	0.716441	weighted	1	FALSE
POU5F1	JADE2	0.453101	0.0993279	0.716492	weighted	1	FALSE
POU5F1	XPNPEP1	0.426252	0.055973	0.716503	weighted	1	FALSE
POU5F1	PDLIM1	0.128146	0.028397	0.716509	weighted	1	FALSE
POU5F1	SWSAP1	-0.333143	-0.109072	0.716515	weighted	1	FALSE
POU5F1	VMP1	-0.0596953	-0.0210729	0.716582	weighted	1	FALSE
POU5F1	POU2F1	-0.194357	-0.0491971	0.716639	weighted	1	FALSE
POU5F1	TBC1D17	0.670036	0.112252	0.716702	weighted	1	FALSE
POU5F1	RAE1	0.301005	0.0557693	0.716716	weighted	1	FALSE
POU5F1	PABPC1L	-0.289959	-0.214458	0.716771	weighted	1	FALSE
POU5F1	ATP5MGL	-0.17124	-0.493567	0.716785	weighted	1	FALSE
POU5F1	DKK3	-0.434354	-0.0791395	0.716806	weighted	1	FALSE
POU5F1	EFCAB14	0.0206776	-0.0198383	0.716308	weighted	1	FALSE
POU5F1	ERO1A	-0.0752984	-0.0483139	0.711469	weighted	1	FALSE
POU5F1	PICALM	0.0335434	-0.0211122	0.715615	weighted	1	FALSE
POU5F1	NUDT12	0.516792	0.107608	0.715548	weighted	1	FALSE
POU5F1	CKAP2L	0.431302	-0.208271	0.714389	weighted	1	FALSE
POU5F1	KCND3	0.263034	-0.477108	0.714427	weighted	1	FALSE
POU5F1	CNOT8	-0.0271699	-0.0444478	0.714455	weighted	1	FALSE
POU5F1	ALG14	-0.197319	-0.0836955	0.714478	weighted	1	FALSE
POU5F1	LINC00471	0.283074	-0.689284	0.714483	weighted	1	FALSE
POU5F1	ZNF114	-0.14262	-0.336776	0.714496	weighted	1	FALSE
POU5F1	KIAA1671	0.554418	0.119725	0.714501	weighted	1	FALSE
POU5F1	YWHAQ	-0.0118228	-0.0271157	0.714511	weighted	1	FALSE
POU5F1	DAPK1-IT1	0.0398796	-0.28044	0.714544	weighted	1	FALSE
POU5F1	WIPI2	0.169109	0.018734	0.71461	weighted	1	FALSE
POU5F1	MTCO3P12	0.501176	-0.337847	0.714615	weighted	1	FALSE
POU5F1	FKBP1A	0.132481	0.0142586	0.714618	weighted	1	FALSE
POU5F1	H2AC15	0.711563	0.202753	0.714765	weighted	1	FALSE
POU5F1	DCUN1D3	0.364473	0.182279	0.715549	weighted	1	FALSE
POU5F1	TMEM276	0.261048	0.0643606	0.714852	weighted	1	FALSE
POU5F1	BMS1P20	-0.0753858	-0.380266	0.714897	weighted	1	FALSE
POU5F1	FLNA	-0.0649292	-0.0195629	0.714955	weighted	1	FALSE
POU5F1	HLA-DQB1	1.18372	0.406883	0.714978	weighted	1	FALSE
POU5F1	CAMKK2	-0.329224	-0.0817575	0.714989	weighted	1	FALSE
POU5F1	SEPTIN9	0.197844	0.0575562	0.715074	weighted	1	FALSE
POU5F1	CD47	0.218919	0.0271893	0.715093	weighted	1	FALSE
POU5F1	WBP1L	0.194169	0.0595053	0.715094	weighted	1	FALSE
POU5F1	CLPTM1L	0.189772	0.0321494	0.715153	weighted	1	FALSE
POU5F1	TAPT1	-0.174854	-0.0809768	0.715157	weighted	1	FALSE
POU5F1	TOM1	0.0454995	-0.0472456	0.715189	weighted	1	FALSE
POU5F1	BCAP29	-0.596474	-0.224362	0.715286	weighted	1	FALSE
POU5F1	TOX-DT	-0.316954	-0.491072	0.715367	weighted	1	FALSE
POU5F1	FAM32A	0.22757	0.0339682	0.715484	weighted	1	FALSE
POU5F1	CTSZ	0.0198624	-0.0113888	0.714882	weighted	1	FALSE
POU5F1	WDR53	0.621771	0.210862	0.716814	weighted	1	FALSE
POU5F1	ZNF546	-0.212622	-0.254749	0.711404	weighted	1	FALSE
POU5F1	FOXH1	-0.207087	-0.493331	0.71135	weighted	1	FALSE
POU5F1	STAT5A	0.330734	-0.129495	0.70675	weighted	1	FALSE
POU5F1	RPSA	0.0211321	0.0132935	0.706776	weighted	1	FALSE
POU5F1	LINC02604	0.087496	-0.384637	0.706811	weighted	1	FALSE
POU5F1	UPP1	0.446385	0.0542724	0.706817	weighted	1	FALSE
POU5F1	RPL7A	-0.0131041	0.0100282	0.70682	weighted	1	FALSE
POU5F1	SLC5A2	0.99851	-0.558588	0.706821	weighted	1	FALSE
POU5F1	UQCRFS1	0.0486391	0.0145377	0.706929	weighted	1	FALSE
POU5F1	GEMIN7-AS1	-0.488063	-0.374718	0.706937	weighted	1	FALSE
POU5F1	NENF	-0.0359305	-0.0238325	0.706948	weighted	1	FALSE
POU5F1	NOL8	0.290523	0.0345798	0.707062	weighted	1	FALSE
POU5F1	GJC1	-0.385285	-0.128243	0.707138	weighted	1	FALSE
POU5F1	SAP30BP	-0.0644523	-0.0451201	0.70723	weighted	1	FALSE
POU5F1	MUL1	-0.429543	-0.121082	0.707241	weighted	1	FALSE
POU5F1	REV1	-0.0752742	-0.0408709	0.70736	weighted	1	FALSE
POU5F1	COX6C	0.154949	0.0133994	0.707391	weighted	1	FALSE
POU5F1	NUB1	0.134309	-0.0228222	0.707401	weighted	1	FALSE
POU5F1	LIN52	0.239789	-0.147998	0.707462	weighted	1	FALSE
POU5F1	UST	-0.320066	-0.141116	0.707483	weighted	1	FALSE
POU5F1	DDX46	-0.000313761	-0.0186243	0.707591	weighted	1	FALSE
POU5F1	OOEP	-0.598482	-0.493379	0.707597	weighted	1	FALSE
POU5F1	CHST7	0.863043	0.232325	0.707702	weighted	1	FALSE
POU5F1	YPEL5	0.150278	0.0195553	0.707702	weighted	1	FALSE
POU5F1	PLGRKT	-0.0600083	-0.0628486	0.707787	weighted	1	FALSE
POU5F1	GGA2	0.0813187	0.0370801	0.707857	weighted	1	FALSE
POU5F1	GNE	-0.734298	-0.26423	0.707924	weighted	1	FALSE
POU5F1	GGCX	0.240454	0.0581121	0.707948	weighted	1	FALSE
POU5F1	DBT	0.383208	0.0771814	0.70797	weighted	1	FALSE
POU5F1	TMEM131L	0.0411662	-0.148366	0.706745	weighted	1	FALSE
POU5F1	OPA3	0.227917	0.0642102	0.706739	weighted	1	FALSE
POU5F1	KDM6B	-0.064545	-0.0704688	0.706739	weighted	1	FALSE
POU5F1	USP11	0.0482107	-0.0380263	0.706673	weighted	1	FALSE
POU5F1	SHF	0.76661	0.150799	0.705577	weighted	1	FALSE
POU5F1	MMACHC	0.213796	0.221594	0.705629	weighted	1	FALSE
POU5F1	E2F2	-0.303934	-0.757365	0.705812	weighted	1	FALSE
POU5F1	ID4	-0.685276	-0.252493	0.705827	weighted	1	FALSE
POU5F1	EIF4B	0.0592696	0.024604	0.705848	weighted	1	FALSE
POU5F1	CALCRL	1.30897	0.300765	0.705857	weighted	1	FALSE
POU5F1	LTBP4	0.541174	0.106802	0.705902	weighted	1	FALSE
POU5F1	MFSD14B	-0.00461252	-0.0337287	0.705924	weighted	1	FALSE
POU5F1	SLC2A13	-0.0376288	-0.0709663	0.705973	weighted	1	FALSE
POU5F1	MICOS13	0.150916	0.0254014	0.705974	weighted	1	FALSE
POU5F1	KCTD9P1	0.986054	0.766518	0.70599	weighted	1	FALSE
POU5F1	MIA2-AS1	0.434015	-0.761534	0.706006	weighted	1	FALSE
POU5F1	ARG2	0.00195228	-0.074237	0.706029	weighted	1	FALSE
POU5F1	GXYLT2	0.15606	0.0700759	0.707984	weighted	1	FALSE
POU5F1	CKS1B	0.0684773	-0.0367194	0.706129	weighted	1	FALSE
POU5F1	ZSCAN16-AS1	0.43011	0.0886457	0.706175	weighted	1	FALSE
POU5F1	RAB6B	0.969002	0.19851	0.706182	weighted	1	FALSE
POU5F1	TACC1	0.00754135	-0.0251438	0.706199	weighted	1	FALSE
POU5F1	NME4	0.0296828	0.024232	0.706252	weighted	1	FALSE
POU5F1	EPHX2	0.468098	0.148825	0.706356	weighted	1	FALSE
POU5F1	THNSL2	0.109232	-0.173072	0.706416	weighted	1	FALSE
POU5F1	TEX10	-0.022602	-0.0553092	0.706503	weighted	1	FALSE
POU5F1	ACOX1	0.0996556	-0.0517868	0.706532	weighted	1	FALSE
POU5F1	P3H2-AS1	-0.430804	-0.286189	0.706557	weighted	1	FALSE
POU5F1	SH3GL1	0.380998	0.0384373	0.706568	weighted	1	FALSE
POU5F1	UBE2QL1	1.17382	0.413181	0.70657	weighted	1	FALSE
POU5F1	APOBEC3C	-0.147885	-0.0512584	0.706575	weighted	1	FALSE
POU5F1	DPP8	0.166118	0.0523239	0.706593	weighted	1	FALSE
POU5F1	NAXD	0.214421	-0.138491	0.706145	weighted	1	FALSE
POU5F1	FKBP7	0.453098	0.213061	0.707992	weighted	1	FALSE
POU5F1	RAC1	-0.027874	-0.0112119	0.708158	weighted	1	FALSE
POU5F1	UAP1	0.491087	0.10585	0.708287	weighted	1	FALSE
POU5F1	MT-ND6	0.440055	0.0730418	0.710367	weighted	1	FALSE
POU5F1	ZSCAN23	-0.0248952	-0.382423	0.710369	weighted	1	FALSE
POU5F1	SURF6	0.425121	0.0492207	0.710483	weighted	1	FALSE
POU5F1	SLC22A17	0.364694	0.156286	0.710507	weighted	1	FALSE
POU5F1	PDCD6	0.421682	0.117461	0.71052	weighted	1	FALSE
POU5F1	MAP3K11	0.0718759	-0.0674683	0.710537	weighted	1	FALSE
POU5F1	RFX3-DT	-0.183498	-0.140534	0.71055	weighted	1	FALSE
POU5F1	EEA1	-0.0136098	-0.0147621	0.710556	weighted	1	FALSE
POU5F1	AGO4	0.0257279	-0.083993	0.710569	weighted	1	FALSE
POU5F1	DYRK1B	0.788516	0.121152	0.710584	weighted	1	FALSE
POU5F1	BTBD8	-0.525641	-0.106171	0.710619	weighted	1	FALSE
POU5F1	TNFRSF12A	-0.0845352	-0.0147206	0.710634	weighted	1	FALSE
POU5F1	SRGAP1	0.222465	0.0815413	0.710713	weighted	1	FALSE
POU5F1	ADCY4	0.277132	-0.316542	0.710319	weighted	1	FALSE
POU5F1	PLEKHA5	-0.0758454	-0.0494278	0.71073	weighted	1	FALSE
POU5F1	MAF1	0.106868	-0.0321753	0.710767	weighted	1	FALSE
POU5F1	MRPS25	0.321462	0.0704258	0.710808	weighted	1	FALSE
POU5F1	DMAC2L	-0.0206079	-0.0524427	0.710809	weighted	1	FALSE
POU5F1	PPP2R2D	0.0439082	-0.049208	0.71081	weighted	1	FALSE
POU5F1	CERS6	0.0436757	-0.0356305	0.710971	weighted	1	FALSE
POU5F1	TIAM2	-0.697122	-0.228667	0.711015	weighted	1	FALSE
POU5F1	BROX	0.0562714	0.031161	0.711028	weighted	1	FALSE
POU5F1	TBC1D20	0.121372	0.0394299	0.71115	weighted	1	FALSE
POU5F1	CDH2	0.751507	0.194458	0.71115	weighted	1	FALSE
POU5F1	TFR2	1.46442	0.591686	0.711174	weighted	1	FALSE
POU5F1	CHCHD5	-0.1038	-0.0507913	0.711256	weighted	1	FALSE
POU5F1	CYP1B1-AS1	-0.614476	-0.220833	0.711292	weighted	1	FALSE
POU5F1	RBBP7	0.2509	0.020595	0.711319	weighted	1	FALSE
POU5F1	VAMP8	0.0134734	-0.0126371	0.710732	weighted	1	FALSE
POU5F1	GASK1A	-0.100419	-0.0767971	0.71139	weighted	1	FALSE
POU5F1	B4GALT6	1.29281	0.308149	0.710256	weighted	1	FALSE
POU5F1	MCRIP2	0.0764835	0.038255	0.710107	weighted	1	FALSE
POU5F1	MESD	0.0826488	0.0173141	0.708289	weighted	1	FALSE
POU5F1	CIP2A	0.040221	-0.120297	0.708321	weighted	1	FALSE
POU5F1	GRHPR	0.142074	0.0330385	0.70833	weighted	1	FALSE
POU5F1	URB1	-0.336576	-0.147672	0.708377	weighted	1	FALSE
POU5F1	PMF1	-0.0313725	-0.0428566	0.708466	weighted	1	FALSE
POU5F1	NDUFS5	0.0836531	0.0143192	0.708629	weighted	1	FALSE
POU5F1	PPP1R3E	-0.625048	-0.121339	0.708702	weighted	1	FALSE
POU5F1	CD109	-0.391708	-0.517674	0.708832	weighted	1	FALSE
POU5F1	ZSCAN5A-AS1	1.1213	0.579453	0.708939	weighted	1	FALSE
POU5F1	CYBRD1	0.411865	0.0918817	0.709015	weighted	1	FALSE
POU5F1	RAB31	0.0319569	-0.015691	0.709037	weighted	1	FALSE
POU5F1	WDPCP	-0.216465	-0.093252	0.709044	weighted	1	FALSE
POU5F1	SPATA6	0.124962	0.0758304	0.709064	weighted	1	FALSE
POU5F1	CRYZL2P-SEC16B	1.21789	0.659801	0.710244	weighted	1	FALSE
POU5F1	ELOB	0.103536	0.0144692	0.709118	weighted	1	FALSE
POU5F1	RGS20	-0.505864	-0.177933	0.709218	weighted	1	FALSE
POU5F1	TIMM13	0.0652083	0.0193515	0.709234	weighted	1	FALSE
POU5F1	IGDCC4	0.0169935	0.156902	0.709239	weighted	1	FALSE
POU5F1	CSRP1-AS1	-0.0457826	-0.267646	0.709427	weighted	1	FALSE
POU5F1	RHOB	0.244638	0.0326634	0.70959	weighted	1	FALSE
POU5F1	HCG18	0.335247	0.0654164	0.709652	weighted	1	FALSE
POU5F1	PDE6G	-0.290928	-0.118002	0.709702	weighted	1	FALSE
POU5F1	NME6	-0.253258	-0.0579856	0.709725	weighted	1	FALSE
POU5F1	ZNF789	0.470886	0.12515	0.709763	weighted	1	FALSE
POU5F1	ATMIN	0.212223	-0.0522045	0.709848	weighted	1	FALSE
POU5F1	FN1-DT	-1.06927	-0.234437	0.709882	weighted	1	FALSE
POU5F1	N4BP2	-0.0724854	-0.0358069	0.70989	weighted	1	FALSE
POU5F1	KCNG1	0.212969	-0.103193	0.710105	weighted	1	FALSE
POU5F1	ERCC3	-0.097477	-0.0498958	0.709188	weighted	1	FALSE
POU5F1	PIK3C2B	-0.456551	-0.153705	0.716875	weighted	1	FALSE
POU5F1	LAMTOR2	0.021497	-0.0131134	0.716884	weighted	1	FALSE
POU5F1	NID1	0.519442	0.146604	0.716912	weighted	1	FALSE
POU5F1	LUC7L	0.0757017	-0.0277282	0.723253	weighted	1	FALSE
POU5F1	RAB43	0.0312493	-0.325409	0.723297	weighted	1	FALSE
POU5F1	PLEKHG5	-0.192988	-0.10137	0.723298	weighted	1	FALSE
POU5F1	POP5	-0.0183132	-0.0376804	0.723316	weighted	1	FALSE
POU5F1	CADM2	-0.0670048	-0.11471	0.723369	weighted	1	FALSE
POU5F1	BLVRA	-0.0764329	-0.0384601	0.723373	weighted	1	FALSE
POU5F1	ASIC1	1.00477	0.249305	0.72339	weighted	1	FALSE
POU5F1	TREML4	0.861751	0.535448	0.723404	weighted	1	FALSE
POU5F1	FBXL2	0.509569	0.132294	0.723435	weighted	1	FALSE
POU5F1	DHDDS	0.353895	0.0575488	0.723462	weighted	1	FALSE
POU5F1	PXN-AS1	-0.345482	-0.266765	0.723514	weighted	1	FALSE
POU5F1	FERMT2	0.351292	0.0540524	0.723546	weighted	1	FALSE
POU5F1	POGLUT2	1.21353	0.215221	0.723608	weighted	1	FALSE
POU5F1	PRKCQ	-0.133914	-0.368398	0.723623	weighted	1	FALSE
POU5F1	PPIL1	0.418469	0.0754033	0.723662	weighted	1	FALSE
POU5F1	KLHDC7B	1.33626	-0.296347	0.723664	weighted	1	FALSE
POU5F1	CNPY4	-0.162615	-0.0789822	0.723673	weighted	1	FALSE
POU5F1	RTL8A	0.027224	0.038429	0.723695	weighted	1	FALSE
POU5F1	COMMD5	0.279238	0.0350736	0.723817	weighted	1	FALSE
POU5F1	TBC1D8	0.448157	0.138717	0.723895	weighted	1	FALSE
POU5F1	NHSL1-AS1	-0.0665838	-0.106332	0.723931	weighted	1	FALSE
POU5F1	M1AP	0.278781	-0.384992	0.723943	weighted	1	FALSE
POU5F1	EIF4EBP3	1.8333	0.526144	0.724014	weighted	1	FALSE
POU5F1	RMND1	0.381985	0.0749648	0.724026	weighted	1	FALSE
POU5F1	SBDS	-0.0597642	-0.0226662	0.724027	weighted	1	FALSE
POU5F1	GRIK2	0.863698	-1.04232	0.724056	weighted	1	FALSE
POU5F1	BAZ2B-AS1	0.346967	0.109928	0.724151	weighted	1	FALSE
POU5F1	ZNF681	0.888348	0.197678	0.723146	weighted	1	FALSE
POU5F1	FLCN	0.424955	0.0883237	0.723144	weighted	1	FALSE
POU5F1	ZNF415P1	-0.180215	-0.813973	0.723115	weighted	1	FALSE
POU5F1	RN7SL288P	-0.86789	-0.482958	0.723092	weighted	1	FALSE
POU5F1	PTPN18	0.254681	0.069738	0.722238	weighted	1	FALSE
POU5F1	CPT2	0.337306	0.065059	0.722241	weighted	1	FALSE
POU5F1	LSM5	0.242702	0.0218294	0.722268	weighted	1	FALSE
POU5F1	DAZAP1	0.086183	-0.0330984	0.72229	weighted	1	FALSE
POU5F1	GRPEL1	0.305454	0.0376909	0.722305	weighted	1	FALSE
POU5F1	CYP51A1	0.417401	0.0965373	0.722315	weighted	1	FALSE
POU5F1	CDC42BPB	-2.38525e-05	-0.0238387	0.722329	weighted	1	FALSE
POU5F1	DAP	0.257799	0.0378699	0.72233	weighted	1	FALSE
POU5F1	MORC2-AS1	0.0409262	-0.288859	0.722368	weighted	1	FALSE
POU5F1	RNF115	-0.0300552	-0.0318895	0.722369	weighted	1	FALSE
POU5F1	SSC5D	0.0668063	0.168013	0.722382	weighted	1	FALSE
POU5F1	SLTM	0.0306116	-0.0217261	0.722463	weighted	1	FALSE
POU5F1	RPL18AP7	1.4486	0.670241	0.722477	weighted	1	FALSE
POU5F1	KDM5A	-0.0142314	-0.0174153	0.724192	weighted	1	FALSE
POU5F1	CEACAM3	0.237335	-0.18963	0.72248	weighted	1	FALSE
POU5F1	CHST14	0.468384	0.117249	0.722577	weighted	1	FALSE
POU5F1	MAMDC2-AS1	0.343101	0.269746	0.722619	weighted	1	FALSE
POU5F1	ZNF607	-0.276816	-0.363081	0.722686	weighted	1	FALSE
POU5F1	AK9	0.315685	0.121659	0.722775	weighted	1	FALSE
POU5F1	RN7SL688P	-0.71093	-0.486207	0.722847	weighted	1	FALSE
POU5F1	HCFC2	0.400358	0.0868513	0.722856	weighted	1	FALSE
POU5F1	FIP1L1	-0.0742376	-0.0366297	0.72291	weighted	1	FALSE
POU5F1	TASL	-0.159256	-0.114977	0.722914	weighted	1	FALSE
POU5F1	ZBED3	0.218556	0.074693	0.723003	weighted	1	FALSE
POU5F1	TRRAP	-0.0273246	-0.0468522	0.72302	weighted	1	FALSE
POU5F1	PNKD	0.0245083	0.0248683	0.723027	weighted	1	FALSE
POU5F1	C1RL	-0.340833	-0.0866529	0.723029	weighted	1	FALSE
POU5F1	TMEM176B	0.0123318	-0.0150652	0.72308	weighted	1	FALSE
POU5F1	COG6	0.231354	0.0993128	0.722555	weighted	1	FALSE
POU5F1	MED18	-0.0827878	-0.0947645	0.724315	weighted	1	FALSE
POU5F1	GNB5	-0.133728	-0.0779486	0.72437	weighted	1	FALSE
POU5F1	CPPED1	-0.0606045	-0.0429061	0.72441	weighted	1	FALSE
POU5F1	TMEM178A	-0.276379	0.106938	0.725927	weighted	1	FALSE
POU5F1	ANO5	0.1417	0.0449864	0.725945	weighted	1	FALSE
POU5F1	TFB1M	0.557375	0.0967235	0.725951	weighted	1	FALSE
POU5F1	LINC01134	0.773801	0.249485	0.725966	weighted	1	FALSE
POU5F1	RPL9P32	1.87938	0.428728	0.725976	weighted	1	FALSE
POU5F1	ZNHIT6	-0.0243436	-0.0594101	0.726029	weighted	1	FALSE
POU5F1	PDE12	-0.00351142	-0.0855412	0.726046	weighted	1	FALSE
POU5F1	SIRPA	0.0633803	-0.0268991	0.726052	weighted	1	FALSE
POU5F1	MRPL19	0.234774	0.033872	0.726062	weighted	1	FALSE
POU5F1	SLC22A31	-0.206793	-0.127761	0.726116	weighted	1	FALSE
POU5F1	GSKIP	-0.0844421	-0.0952568	0.726127	weighted	1	FALSE
POU5F1	FBXO48	-0.457879	-0.307739	0.726136	weighted	1	FALSE
POU5F1	SNX30	0.194979	0.0409926	0.726171	weighted	1	FALSE
POU5F1	SIAE	0.968189	0.206485	0.725926	weighted	1	FALSE
POU5F1	WDR12	0.297921	0.0671494	0.726218	weighted	1	FALSE
POU5F1	DCK	0.483867	0.0935942	0.726392	weighted	1	FALSE
POU5F1	MSTO1	0.184901	-0.287896	0.726452	weighted	1	FALSE
POU5F1	SLIT2	0.302769	0.14283	0.726457	weighted	1	FALSE
POU5F1	SEPTIN3	-0.436004	-0.0760138	0.726505	weighted	1	FALSE
POU5F1	ZNF140	0.372166	0.145634	0.726507	weighted	1	FALSE
POU5F1	C14orf132	-0.323304	-0.718469	0.726579	weighted	1	FALSE
POU5F1	COA3	0.167071	0.0231508	0.726588	weighted	1	FALSE
POU5F1	COA7	0.370803	0.0872893	0.726652	weighted	1	FALSE
POU5F1	ANKRD13D	0.0234081	-0.0456097	0.726657	weighted	1	FALSE
POU5F1	FCGR2C	0.497951	0.154217	0.726692	weighted	1	FALSE
POU5F1	PWP1	0.246945	0.0341233	0.726692	weighted	1	FALSE
POU5F1	SLC25A4	0.130582	0.0312982	0.726823	weighted	1	FALSE
POU5F1	ZNF142	-0.288444	-0.11767	0.726842	weighted	1	FALSE
POU5F1	ITIH5	-0.0867816	-0.0613616	0.726388	weighted	1	FALSE
POU5F1	DMAP1	-0.154113	-0.0669205	0.722223	weighted	1	FALSE
POU5F1	SPTLC2	0.401638	0.057832	0.725914	weighted	1	FALSE
POU5F1	ACTMAP	-0.0653366	-0.164684	0.725774	weighted	1	FALSE
POU5F1	DNASE2	0.158805	0.0160468	0.724452	weighted	1	FALSE
POU5F1	CEP112	-0.180844	-0.0696666	0.724488	weighted	1	FALSE
POU5F1	SACM1L	0.15351	0.0304273	0.724539	weighted	1	FALSE
POU5F1	ELOVL4	0.159937	0.11567	0.724587	weighted	1	FALSE
POU5F1	CADPS2	0.739012	0.170673	0.724689	weighted	1	FALSE
POU5F1	AREL1	0.380456	0.0937384	0.724825	weighted	1	FALSE
POU5F1	AK1	-0.367461	-0.118578	0.724852	weighted	1	FALSE
POU5F1	HSPA1B	0.544517	0.0996186	0.724865	weighted	1	FALSE
POU5F1	IL6R	0.197961	0.0263456	0.724918	weighted	1	FALSE
POU5F1	KCNJ6	0.421417	-0.622971	0.724996	weighted	1	FALSE
POU5F1	ASGR2	-0.362218	-0.113563	0.725012	weighted	1	FALSE
POU5F1	ZNF853	-0.0396629	-0.174108	0.725051	weighted	1	FALSE
POU5F1	CREB3	0.0234252	0.0462073	0.725052	weighted	1	FALSE
POU5F1	STARD8	1.02917	0.212447	0.725815	weighted	1	FALSE
POU5F1	PPP1R18	0.00179544	-0.0228209	0.725271	weighted	1	FALSE
POU5F1	CATSPER2	0.948235	0.5086	0.725359	weighted	1	FALSE
POU5F1	KBTBD7	0.541723	0.115741	0.72538	weighted	1	FALSE
POU5F1	DDX3Y	0.284279	0.0365016	0.725443	weighted	1	FALSE
POU5F1	ZNF703	1.07486	0.145697	0.725455	weighted	1	FALSE
POU5F1	SLC17A7	-0.10042	-0.10654	0.725508	weighted	1	FALSE
POU5F1	TMEM14A	0.202028	0.0437509	0.725512	weighted	1	FALSE
POU5F1	CARS2	0.346761	0.0709328	0.72555	weighted	1	FALSE
POU5F1	DNPEP	0.324892	0.0452797	0.725566	weighted	1	FALSE
POU5F1	RNF220	0.281782	0.0548548	0.725579	weighted	1	FALSE
POU5F1	MEGF10	1.44541	0.588258	0.725598	weighted	1	FALSE
POU5F1	SLC35E3	-0.103659	-0.0386574	0.725613	weighted	1	FALSE
POU5F1	POTEF	1.31327	0.336411	0.725649	weighted	1	FALSE
POU5F1	NECTIN2	0.104356	-0.0122269	0.858439	weighted	1	FALSE
POU5F1	DDIT3	-0.118876	-0.0431593	0.725333	weighted	1	FALSE
POU5F1	KLC4	0.708593	0.134947	0.722209	weighted	1	FALSE
POU5F1	MED9	-0.37313	-0.139038	0.722171	weighted	1	FALSE
POU5F1	TWF1P2	-0.703902	-0.340612	0.722151	weighted	1	FALSE
POU5F1	CRIPT	0.335562	0.058171	0.718554	weighted	1	FALSE
POU5F1	ADARB2	1.61852	0.392767	0.718599	weighted	1	FALSE
POU5F1	LINC00663	1.12163	0.338723	0.718624	weighted	1	FALSE
POU5F1	GTF2B	0.0372869	-0.0202829	0.718647	weighted	1	FALSE
POU5F1	CCL8	-0.108017	0.0688928	0.718789	weighted	1	FALSE
POU5F1	MAILR	0.197863	-0.331134	0.718817	weighted	1	FALSE
POU5F1	FAM27C	-0.364428	-0.268834	0.718848	weighted	1	FALSE
POU5F1	NR3C2	-0.438408	-4.23878	0.718891	weighted	1	FALSE
POU5F1	ITFG1	0.343991	0.0539516	0.719005	weighted	1	FALSE
POU5F1	MTND2P32	0.509521	-0.335159	0.719013	weighted	1	FALSE
POU5F1	IFRD2	0.580861	0.0797487	0.719099	weighted	1	FALSE
POU5F1	STRIP1	0.435139	0.111806	0.71914	weighted	1	FALSE
POU5F1	ETS1	0.310851	0.122559	0.719157	weighted	1	FALSE
POU5F1	TLE3	0.275767	0.0407452	0.718501	weighted	1	FALSE
POU5F1	RBIS	0.230937	0.0283068	0.719166	weighted	1	FALSE
POU5F1	NFATC3	0.143695	0.0800544	0.719207	weighted	1	FALSE
POU5F1	UQCRH	0.0183045	0.0115254	0.71923	weighted	1	FALSE
POU5F1	VSIG10L	-0.147243	-0.15393	0.719232	weighted	1	FALSE
POU5F1	EGLN2	-0.187648	-0.285634	0.719233	weighted	1	FALSE
POU5F1	DDX1	0.0406537	-0.0272277	0.719298	weighted	1	FALSE
POU5F1	ERCC1	0.0870349	0.0238336	0.719334	weighted	1	FALSE
POU5F1	PLCB2	0.189115	0.0290168	0.719452	weighted	1	FALSE
POU5F1	ATG101	0.356155	0.0510857	0.719533	weighted	1	FALSE
POU5F1	PMPCA	0.263951	0.068934	0.719573	weighted	1	FALSE
POU5F1	PCK2	0.0957259	0.0522223	0.719584	weighted	1	FALSE
POU5F1	DTYMK	0.101876	-0.0417077	0.719621	weighted	1	FALSE
POU5F1	LCLAT1	0.00788368	-0.122983	0.719666	weighted	1	FALSE
POU5F1	SNU13	-0.0150347	-0.0172098	0.719671	weighted	1	FALSE
POU5F1	GSK3A	0.321111	0.0589231	0.71919	weighted	1	FALSE
POU5F1	RGL3	0.500549	0.195182	0.719738	weighted	1	FALSE
POU5F1	GPR153	0.108629	-0.183845	0.718349	weighted	1	FALSE
POU5F1	IL4I1	0.45111	0.13258	0.718214	weighted	1	FALSE
POU5F1	RAB21	0.0234579	-0.0327434	0.716962	weighted	1	FALSE
POU5F1	METTL23	0.130417	0.0508558	0.716976	weighted	1	FALSE
POU5F1	STX1A	0.494359	0.222804	0.71705	weighted	1	FALSE
POU5F1	TBC1D19	-0.713102	-0.26274	0.717064	weighted	1	FALSE
POU5F1	SEZ6L2	0.213979	0.0370101	0.717064	weighted	1	FALSE
POU5F1	RNF11	-0.199326	-0.0358818	0.717146	weighted	1	FALSE
POU5F1	ZNF121	-0.173544	-0.140304	0.717189	weighted	1	FALSE
POU5F1	MXD3	-0.369302	-0.270514	0.717196	weighted	1	FALSE
POU5F1	LDAH	0.225154	0.071131	0.717246	weighted	1	FALSE
POU5F1	CPTP	0.498157	0.137634	0.717326	weighted	1	FALSE
POU5F1	BCAM	-0.261338	-0.262019	0.717332	weighted	1	FALSE
POU5F1	FGF22	1.12372	0.537437	0.717358	weighted	1	FALSE
POU5F1	LYPD1	0.272556	0.0525839	0.717394	weighted	1	FALSE
POU5F1	PDCD1LG2	0.956637	0.505173	0.718256	weighted	1	FALSE
POU5F1	CD52	0.659488	-0.475726	0.717396	weighted	1	FALSE
POU5F1	POLL	0.559499	0.159482	0.717424	weighted	1	FALSE
POU5F1	HSD11B1L	0.155548	-0.109499	0.717463	weighted	1	FALSE
POU5F1	CCHCR1	-0.0451545	-0.24611	0.717528	weighted	1	FALSE
POU5F1	PHF13	0.079809	0.0545684	0.71788	weighted	1	FALSE
POU5F1	CEP89	0.00718358	-0.089254	0.717934	weighted	1	FALSE
POU5F1	TTN-AS1	0.229391	0.118893	0.717993	weighted	1	FALSE
POU5F1	HS2ST1	0.08535	0.0604722	0.718018	weighted	1	FALSE
POU5F1	TLCD2	-0.497255	-0.110959	0.71806	weighted	1	FALSE
POU5F1	LSM7	0.0990002	0.0179238	0.718066	weighted	1	FALSE
POU5F1	MPC1-DT	0.370865	-0.47613	0.718088	weighted	1	FALSE
POU5F1	AK4	1.44516	0.477698	0.718097	weighted	1	FALSE
POU5F1	PPM1L	0.283236	0.10042	0.718143	weighted	1	FALSE
POU5F1	INTS4	-0.346172	-0.109445	0.718176	weighted	1	FALSE
POU5F1	BGN	-0.0838998	-0.285491	0.717402	weighted	1	FALSE
POU5F1	CACNA1G	-0.32824	-0.480959	0.705553	weighted	1	FALSE
POU5F1	SUSD3	0.637894	-0.226553	0.719739	weighted	1	FALSE
POU5F1	KPTN	-0.0614623	-0.179764	0.71984	weighted	1	FALSE
POU5F1	DNAJC10	0.229277	0.0217745	0.721008	weighted	1	FALSE
POU5F1	PLCXD3	0.133143	0.192246	0.721023	weighted	1	FALSE
POU5F1	TMEM41B	0.082421	-0.0331896	0.721058	weighted	1	FALSE
POU5F1	ZDHHC17	-0.2103	-0.0512332	0.721069	weighted	1	FALSE
POU5F1	SLC35A1	0.0133965	-0.118425	0.721091	weighted	1	FALSE
POU5F1	NDUFA9	0.168648	0.0273828	0.721112	weighted	1	FALSE
POU5F1	METTL4	0.387332	0.0898518	0.721139	weighted	1	FALSE
POU5F1	SREK1IP1	-0.0877308	-0.047823	0.721154	weighted	1	FALSE
POU5F1	ZBED5-AS1	0.439315	0.0988324	0.721167	weighted	1	FALSE
POU5F1	CASTOR1	1.34695	0.326184	0.72117	weighted	1	FALSE
POU5F1	SLC7A11	-0.301889	-0.385035	0.721207	weighted	1	FALSE
POU5F1	SDHAF1	0.436326	0.124007	0.721209	weighted	1	FALSE
POU5F1	RPS7P3	1.17562	0.68621	0.721235	weighted	1	FALSE
POU5F1	ARHGDIA	0.159472	0.0224428	0.720914	weighted	1	FALSE
POU5F1	POLR1A	0.241075	0.0898791	0.721256	weighted	1	FALSE
POU5F1	AAAS	-0.207897	-0.0718914	0.721351	weighted	1	FALSE
POU5F1	SNRPE	0.234933	0.0194573	0.721354	weighted	1	FALSE
POU5F1	FNDC10	-0.349396	-0.152559	0.721425	weighted	1	FALSE
POU5F1	NOL10	0.130558	0.0612292	0.721442	weighted	1	FALSE
POU5F1	LINC02315	-0.472828	-0.100491	0.721524	weighted	1	FALSE
POU5F1	ZSWIM6	0.138608	-0.0324401	0.721638	weighted	1	FALSE
POU5F1	SMN1	-0.613306	-0.222545	0.721723	weighted	1	FALSE
POU5F1	TMEM266	-0.834624	-0.269614	0.721749	weighted	1	FALSE
POU5F1	SEPTIN8	0.420811	0.127438	0.721801	weighted	1	FALSE
POU5F1	CATIP-AS1	-0.634857	-0.312726	0.721869	weighted	1	FALSE
POU5F1	HSBP1	0.100416	-0.0128454	0.721923	weighted	1	FALSE
POU5F1	ARF5	-0.0903094	-0.035633	0.721949	weighted	1	FALSE
POU5F1	FASTKD2	0.121946	0.0753799	0.72211	weighted	1	FALSE
POU5F1	SLC2A11	0.28757	0.0713742	0.721341	weighted	1	FALSE
POU5F1	LINC00996	0.5649	0.0735357	0.71974	weighted	1	FALSE
POU5F1	ROMO1	0.116165	0.0177571	0.72088	weighted	1	FALSE
POU5F1	MRPL38	-0.46812	-0.228712	0.720834	weighted	1	FALSE
POU5F1	GPER1	0.777416	0.277064	0.719842	weighted	1	FALSE
POU5F1	ZFYVE27	0.539149	0.130477	0.719884	weighted	1	FALSE
POU5F1	DDX24	0.0646347	-0.0155384	0.719903	weighted	1	FALSE
POU5F1	PRADC1	0.454839	0.081188	0.719904	weighted	1	FALSE
POU5F1	POLR3A	-0.0646967	0.0623259	0.71993	weighted	1	FALSE
POU5F1	BEND3	-0.953942	-0.390717	0.719957	weighted	1	FALSE
POU5F1	NHERF1	0.0206299	-0.0377096	0.720011	weighted	1	FALSE
POU5F1	TMCC1-DT	0.66517	0.206839	0.720021	weighted	1	FALSE
POU5F1	PATJ	0.25884	0.162555	0.720065	weighted	1	FALSE
POU5F1	ZRANB2	0.168645	0.0176303	0.720088	weighted	1	FALSE
POU5F1	DNAJC16	0.143254	0.0559059	0.720112	weighted	1	FALSE
POU5F1	LINC01725	1.07197	0.190191	0.720231	weighted	1	FALSE
POU5F1	WDR89	0.582374	0.128239	0.720277	weighted	1	FALSE
POU5F1	NMRAL1	-0.120577	-0.0709221	0.720847	weighted	1	FALSE
POU5F1	ZBTB47	-0.0488392	-0.0695765	0.720315	weighted	1	FALSE
POU5F1	TAF2	0.214732	0.0599649	0.720473	weighted	1	FALSE
POU5F1	LETMD1	0.516329	0.0918386	0.720483	weighted	1	FALSE
POU5F1	MMAA	0.590975	0.212506	0.720496	weighted	1	FALSE
POU5F1	ARAP3	-0.16868	-0.168326	0.720527	weighted	1	FALSE
POU5F1	LINC01140	0.90765	-0.363526	0.720678	weighted	1	FALSE
POU5F1	AK2	-0.103478	-0.0314023	0.720692	weighted	1	FALSE
POU5F1	RPS27AP12	0.114482	-0.814372	0.720721	weighted	1	FALSE
POU5F1	EBNA1BP2	0.0817445	-0.0322035	0.720722	weighted	1	FALSE
POU5F1	BLOC1S6	0.0414589	-0.0250946	0.720751	weighted	1	FALSE
POU5F1	ITM2C	-0.00264704	0.0131361	0.720757	weighted	1	FALSE
POU5F1	METRNL	0.0500188	-0.0302469	0.720787	weighted	1	FALSE
POU5F1	BMPR2	0.0792646	0.0198604	0.720796	weighted	1	FALSE
POU5F1	SLC8A1-AS1	1.13167	0.16162	0.720805	weighted	1	FALSE
POU5F1	SLC25A21-AS1	-0.264806	-0.256221	0.720411	weighted	1	FALSE
POU5F1	GEMIN7	-0.483606	-0.0848513	0.705541	weighted	1	FALSE
POU5F1	ACADVL	0.105746	-0.0335725	0.705476	weighted	1	FALSE
POU5F1	IFI44	0.0682286	-0.0279319	0.705451	weighted	1	FALSE
POU5F1	PPIA	0.100316	0.0112228	0.689151	weighted	1	FALSE
POU5F1	ASB8	-0.208781	-0.0514128	0.689159	weighted	1	FALSE
POU5F1	ADAM33	0.151507	0.323937	0.689305	weighted	1	FALSE
POU5F1	SNHG25	0.749466	0.159901	0.689312	weighted	1	FALSE
POU5F1	C11orf21	0.802919	-0.784848	0.689329	weighted	1	FALSE
POU5F1	CDAN1	-0.0532471	-0.181668	0.689421	weighted	1	FALSE
POU5F1	RPS3A	0.0618105	0.0180779	0.689573	weighted	1	FALSE
POU5F1	TTLL4	-0.227406	-0.144256	0.689605	weighted	1	FALSE
POU5F1	CXXC1	-0.0306083	-0.102341	0.689679	weighted	1	FALSE
POU5F1	SLC40A1	0.0806711	-0.0140094	0.689682	weighted	1	FALSE
POU5F1	SNHG21	0.11646	-0.253457	0.689718	weighted	1	FALSE
POU5F1	RIC8B	0.704403	0.121781	0.689735	weighted	1	FALSE
POU5F1	KIF1C	0.182768	0.0486119	0.68976	weighted	1	FALSE
POU5F1	NMI	0.141361	-0.0375366	0.689796	weighted	1	FALSE
POU5F1	PPP4R1-AS1	2.83749	0.538025	0.689807	weighted	1	FALSE
POU5F1	CIAO1	0.151271	0.0318489	0.689891	weighted	1	FALSE
POU5F1	PDCL3	-0.0628568	-0.0517793	0.68993	weighted	1	FALSE
POU5F1	STX1B	0.570964	-0.948308	0.690061	weighted	1	FALSE
POU5F1	KIF16B	-0.199536	-0.0759115	0.690105	weighted	1	FALSE
POU5F1	DGCR11	2.52881	0.503782	0.690215	weighted	1	FALSE
POU5F1	NSDHL	-0.152915	-0.0931804	0.69024	weighted	1	FALSE
POU5F1	CEP120	-0.0904723	-0.100027	0.690244	weighted	1	FALSE
POU5F1	LACTB2-AS1	1.08529	0.320563	0.69036	weighted	1	FALSE
POU5F1	LINC03067	0.0398345	0.403043	0.690376	weighted	1	FALSE
POU5F1	ABRAXAS1	-0.279459	-0.124967	0.690383	weighted	1	FALSE
POU5F1	ACSL5	0.65896	0.192274	0.690389	weighted	1	FALSE
POU5F1	INCENP	0.480866	0.0824677	0.690429	weighted	1	FALSE
POU5F1	ACOX3	0.37041	0.0830793	0.689136	weighted	1	FALSE
POU5F1	TMEM169	0.483793	0.165295	0.689131	weighted	1	FALSE
POU5F1	LAMB2	-0.250384	-0.0588475	0.689077	weighted	1	FALSE
POU5F1	DUSP23	0.0902744	0.0308792	0.689067	weighted	1	FALSE
POU5F1	MXRA5	-0.484992	-0.209438	0.687621	weighted	1	FALSE
POU5F1	ECH1	0.00593581	-0.0390008	0.687656	weighted	1	FALSE
POU5F1	UBE2G1	-0.0284257	-0.0443639	0.687691	weighted	1	FALSE
POU5F1	CPSF6	0.268567	0.0427648	0.687713	weighted	1	FALSE
POU5F1	REP15	-0.392876	-0.482228	0.687777	weighted	1	FALSE
POU5F1	ENHO	0.0391193	-0.110549	0.687801	weighted	1	FALSE
POU5F1	ZFP62	0.695628	0.173801	0.687818	weighted	1	FALSE
POU5F1	CEP170	0.137103	0.0208669	0.688039	weighted	1	FALSE
POU5F1	URB1-AS1	2.04853	0.626737	0.688045	weighted	1	FALSE
POU5F1	ARFRP1	0.281952	0.104245	0.688104	weighted	1	FALSE
POU5F1	ECHDC1	0.126254	0.0308455	0.688147	weighted	1	FALSE
POU5F1	DPF1	1.66079	0.380905	0.68815	weighted	1	FALSE
POU5F1	PIAS3	0.0475192	-0.134949	0.688184	weighted	1	FALSE
POU5F1	RABGAP1L	-0.00959564	-0.0571545	0.690431	weighted	1	FALSE
POU5F1	FBXO8	-0.0878792	-0.126565	0.688192	weighted	1	FALSE
POU5F1	BOK-AS1	2.10244	0.283355	0.688232	weighted	1	FALSE
POU5F1	TFAM	-0.0639325	-0.0417418	0.688335	weighted	1	FALSE
POU5F1	CENPW	0.300134	0.0579578	0.688341	weighted	1	FALSE
POU5F1	ENO3	0.373039	0.0677671	0.688367	weighted	1	FALSE
POU5F1	ELOVL5	0.138848	0.0416595	0.688384	weighted	1	FALSE
POU5F1	HACL1	0.233755	0.0889675	0.688478	weighted	1	FALSE
POU5F1	CST6	0.834699	0.620635	0.688499	weighted	1	FALSE
POU5F1	LMLN	0.612484	0.147873	0.688566	weighted	1	FALSE
POU5F1	RASSF8	-0.106703	-0.0552618	0.688635	weighted	1	FALSE
POU5F1	GOSR2	0.484372	0.0645279	0.688701	weighted	1	FALSE
POU5F1	NCK1-DT	-0.0586794	-0.0870715	0.688742	weighted	1	FALSE
POU5F1	ASPHD1	-0.224392	-0.0841771	0.688775	weighted	1	FALSE
POU5F1	LINC01736	-0.178137	0.0854502	0.688955	weighted	1	FALSE
POU5F1	IMMT	0.0693711	0.0199801	0.688197	weighted	1	FALSE
POU5F1	FGF13	-0.237149	-0.0848688	0.690557	weighted	1	FALSE
POU5F1	NMT1	0.096297	-0.0386323	0.690654	weighted	1	FALSE
POU5F1	ZBTB21	0.594418	0.109248	0.690734	weighted	1	FALSE
POU5F1	H2AC12	0.104704	-0.245106	0.692228	weighted	1	FALSE
POU5F1	ABAT	0.344941	0.142152	0.692229	weighted	1	FALSE
POU5F1	ARHGAP4	-0.00288516	-0.106067	0.692362	weighted	1	FALSE
POU5F1	FBXO4	-0.511255	-0.149571	0.692395	weighted	1	FALSE
POU5F1	TCF12	0.0996267	0.0322685	0.692504	weighted	1	FALSE
POU5F1	GUF1	0.321095	0.0659112	0.692669	weighted	1	FALSE
POU5F1	MVB12A	0.0758447	0.0508548	0.692719	weighted	1	FALSE
POU5F1	BTBD1	-0.117075	-0.0512261	0.692749	weighted	1	FALSE
POU5F1	SERPINF2	-0.651791	-0.110012	0.692754	weighted	1	FALSE
POU5F1	ARF6	0.206561	-0.0334956	0.692828	weighted	1	FALSE
POU5F1	RCSD1	0.165587	-0.0288045	0.692835	weighted	1	FALSE
POU5F1	ARHGAP32	0.243801	0.0828338	0.692847	weighted	1	FALSE
POU5F1	COL13A1	-0.370918	-0.682797	0.692916	weighted	1	FALSE
POU5F1	TPRKB	-0.0270007	-0.0590984	0.692227	weighted	1	FALSE
POU5F1	SFT2D2	0.0629568	0.0220608	0.692935	weighted	1	FALSE
POU5F1	CNNM2	-0.116626	-0.131449	0.693094	weighted	1	FALSE
POU5F1	ARIH1	0.0718743	-0.0454685	0.693229	weighted	1	FALSE
POU5F1	SUSD5	1.67625	0.468042	0.693311	weighted	1	FALSE
POU5F1	B4GAT1	0.340697	0.0976786	0.693323	weighted	1	FALSE
POU5F1	GLIDR	-0.580281	-0.296099	0.693346	weighted	1	FALSE
POU5F1	ACBD3	0.113824	0.0301976	0.693394	weighted	1	FALSE
POU5F1	SKIL	-0.00456492	-0.0131171	0.693413	weighted	1	FALSE
POU5F1	STRN4	-0.191201	-0.0717123	0.693492	weighted	1	FALSE
POU5F1	CYB5R3	-0.00695558	-0.0211031	0.693508	weighted	1	FALSE
POU5F1	UCK1	0.369684	0.0831754	0.693552	weighted	1	FALSE
POU5F1	TLN2	0.556036	0.123783	0.69356	weighted	1	FALSE
POU5F1	SLF2	-0.0344034	-0.0357023	0.693681	weighted	1	FALSE
POU5F1	RSL1D1-DT	1.72528	0.400785	0.693726	weighted	1	FALSE
POU5F1	DERPC	0.792176	0.626043	0.693032	weighted	1	FALSE
POU5F1	NDUFA11	0.109779	0.0211608	0.6876	weighted	1	FALSE
POU5F1	PKP4	0.303705	0.0957633	0.692173	weighted	1	FALSE
POU5F1	PLOD1	0.106454	0.0506837	0.692105	weighted	1	FALSE
POU5F1	CLCN4	0.352198	0.0533284	0.690738	weighted	1	FALSE
POU5F1	BFAR	0.137883	0.0445588	0.690759	weighted	1	FALSE
POU5F1	HNRNPU	0.000841573	-0.0107225	0.690809	weighted	1	FALSE
POU5F1	ABCA2	-0.527191	-0.163619	0.690862	weighted	1	FALSE
POU5F1	MT-TV	0.226351	-0.402683	0.690899	weighted	1	FALSE
POU5F1	HAUS3	-1.12849	-0.259768	0.690911	weighted	1	FALSE
POU5F1	DNASE1L3	-0.260755	-0.558849	0.690973	weighted	1	FALSE
POU5F1	LRRC47	0.340927	0.0853205	0.691006	weighted	1	FALSE
POU5F1	TSKU	0.495587	0.109745	0.691024	weighted	1	FALSE
POU5F1	RINL	0.145018	-0.151222	0.691083	weighted	1	FALSE
POU5F1	IQGAP3	0.325357	-0.547124	0.691118	weighted	1	FALSE
POU5F1	TNFSF13	0.693017	0.410304	0.691121	weighted	1	FALSE
POU5F1	WARS1	0.386466	0.0567019	0.691236	weighted	1	FALSE
POU5F1	SOX9	0.581518	0.153504	0.692123	weighted	1	FALSE
POU5F1	FAM20B	0.237286	0.0976961	0.691258	weighted	1	FALSE
POU5F1	ATP2B4	-0.136004	-0.0396984	0.69144	weighted	1	FALSE
POU5F1	PAXBP1-AS1	0.119314	-0.257128	0.691464	weighted	1	FALSE
POU5F1	MYO1E	0.0381685	-0.0351473	0.691489	weighted	1	FALSE
POU5F1	PPHLN1	0.167433	0.0295537	0.691511	weighted	1	FALSE
POU5F1	TULP3	-0.343689	-0.0981776	0.691583	weighted	1	FALSE
POU5F1	ITGB3	0.373636	0.266567	0.691593	weighted	1	FALSE
POU5F1	FAM210A	-0.189209	-0.0706998	0.691596	weighted	1	FALSE
POU5F1	CNIH1	0.280697	0.0300779	0.691625	weighted	1	FALSE
POU5F1	ZFAND3-DT	-0.797568	-0.38197	0.691689	weighted	1	FALSE
POU5F1	DPYSL2	0.00102965	-0.0186843	0.691931	weighted	1	FALSE
POU5F1	POLE2	-0.0636454	-0.262947	0.692004	weighted	1	FALSE
POU5F1	MX2	0.196389	-0.0267378	0.692013	weighted	1	FALSE
POU5F1	ATP5F1A	0.0691118	0.0149217	0.692057	weighted	1	FALSE
POU5F1	SP100	-0.0259047	-0.0188557	0.691364	weighted	1	FALSE
POU5F1	NT5C3A	0.359325	-0.0453671	0.68756	weighted	1	FALSE
POU5F1	ORAI2	0.194835	0.0382171	0.687553	weighted	1	FALSE
POU5F1	GPR143	1.17048	0.351878	0.687515	weighted	1	FALSE
POU5F1	LONP1	0.340674	0.0634693	0.682923	weighted	1	FALSE
POU5F1	MRPS33	0.13084	0.0434683	0.682976	weighted	1	FALSE
POU5F1	CLPTM1	0.119128	-0.0442357	0.683053	weighted	1	FALSE
POU5F1	PLEKHB1	0.781873	0.236601	0.683074	weighted	1	FALSE
POU5F1	ZNF528-AS1	-1.4298	-0.879424	0.683139	weighted	1	FALSE
POU5F1	YJU2	-0.474863	-0.168628	0.683144	weighted	1	FALSE
POU5F1	RASL10A	0.650395	0.128762	0.683149	weighted	1	FALSE
POU5F1	NDUFB10	-0.00201229	-0.0230455	0.683248	weighted	1	FALSE
POU5F1	ANAPC7	0.289116	0.0833291	0.683249	weighted	1	FALSE
POU5F1	CRNDE	0.226062	0.066817	0.683274	weighted	1	FALSE
POU5F1	CNFN	0.558793	0.127708	0.683276	weighted	1	FALSE
POU5F1	RPL13	-0.0134214	0.00926963	0.683287	weighted	1	FALSE
POU5F1	TCAF1	0.384352	0.0816155	0.68329	weighted	1	FALSE
POU5F1	STRAP	0.174623	0.0341021	0.682868	weighted	1	FALSE
POU5F1	PBK	0.095004	-0.122678	0.683445	weighted	1	FALSE
POU5F1	PRR13	0.0644512	-0.0181102	0.683513	weighted	1	FALSE
POU5F1	ARID3B	-0.0548336	-0.0853091	0.683553	weighted	1	FALSE
POU5F1	TREM1	-0.569932	0.0981246	0.683582	weighted	1	FALSE
POU5F1	ITGAE	0.216236	0.0497365	0.683589	weighted	1	FALSE
POU5F1	ASAP1	0.027055	-0.0191233	0.683627	weighted	1	FALSE
POU5F1	RTN4	0.0720317	0.013067	0.683711	weighted	1	FALSE
POU5F1	CYGB	-0.305763	-0.148872	0.683826	weighted	1	FALSE
POU5F1	C16orf74	0.755047	0.249991	0.683847	weighted	1	FALSE
POU5F1	LINC02154	0.680378	0.271819	0.683906	weighted	1	FALSE
POU5F1	SLAIN2	-0.178884	-0.039661	0.683922	weighted	1	FALSE
POU5F1	RADX	-0.407155	-0.241664	0.683937	weighted	1	FALSE
POU5F1	RASSF1-AS1	-1.10402	-0.919853	0.683949	weighted	1	FALSE
POU5F1	TLR6	-0.0293824	-0.0439686	0.684015	weighted	1	FALSE
POU5F1	NCR3LG1	0.128801	-0.198612	0.683472	weighted	1	FALSE
POU5F1	ALG6	0.451461	0.103633	0.684018	weighted	1	FALSE
POU5F1	ARGLU1	0.0145196	0.0147764	0.682777	weighted	1	FALSE
POU5F1	MYBL1	1.06189	-0.37805	0.682672	weighted	1	FALSE
POU5F1	EIF4H	0.224401	0.041073	0.681263	weighted	1	FALSE
POU5F1	NFATC2	-0.347972	-0.108167	0.681305	weighted	1	FALSE
POU5F1	SUCNR1	0.346803	-0.339866	0.681403	weighted	1	FALSE
POU5F1	BAMBI	-0.609884	-0.151751	0.681412	weighted	1	FALSE
POU5F1	RAB39B	0.574838	0.232334	0.681433	weighted	1	FALSE
POU5F1	GLRX5	0.257345	0.0256275	0.681435	weighted	1	FALSE
POU5F1	MSRB1	0.257576	0.0589926	0.681458	weighted	1	FALSE
POU5F1	RNF113A	0.33873	0.0658898	0.681474	weighted	1	FALSE
POU5F1	B3GAT3	0.276486	0.0610915	0.681551	weighted	1	FALSE
POU5F1	NELFA	-0.0737472	-0.105028	0.681557	weighted	1	FALSE
POU5F1	TCP1	0.175343	0.0276254	0.681675	weighted	1	FALSE
POU5F1	MED14	0.150434	0.0524419	0.68175	weighted	1	FALSE
POU5F1	CBX1	0.0302615	-0.0282428	0.68183	weighted	1	FALSE
POU5F1	PARP1	-0.0195883	-0.017232	0.682767	weighted	1	FALSE
POU5F1	CXCL2	0.918843	0.236701	0.681839	weighted	1	FALSE
POU5F1	EIF2S2P3	1.94257	0.485373	0.681987	weighted	1	FALSE
POU5F1	AMBRA1	0.937054	0.228809	0.68204	weighted	1	FALSE
POU5F1	PRKN	0.642048	0.238269	0.682071	weighted	1	FALSE
POU5F1	POLG	-0.0683261	-0.0960333	0.682082	weighted	1	FALSE
POU5F1	VCPIP1	0.298246	0.0523604	0.682133	weighted	1	FALSE
POU5F1	GNL2	0.307087	0.0461225	0.682177	weighted	1	FALSE
POU5F1	ZNF334	0.08638	0.127576	0.682215	weighted	1	FALSE
POU5F1	PNPO	-0.160679	-0.0617778	0.682251	weighted	1	FALSE
POU5F1	USP30	-0.260492	-0.207439	0.682266	weighted	1	FALSE
POU5F1	UPK2	0.567687	-1.52279	0.682326	weighted	1	FALSE
POU5F1	GUCY1B1	-1.46503	-0.364079	0.682383	weighted	1	FALSE
POU5F1	HAP1	0.315522	0.111475	0.68248	weighted	1	FALSE
POU5F1	LINC02240	-0.364201	-0.578669	0.682619	weighted	1	FALSE
POU5F1	EHBP1	0.4896	0.136186	0.681985	weighted	1	FALSE
POU5F1	TOR4A	-0.343128	-0.113084	0.693762	weighted	1	FALSE
POU5F1	GCNT1	-0.0112826	-0.0226139	0.684202	weighted	1	FALSE
POU5F1	ZNF473	1.14605	0.261771	0.6843	weighted	1	FALSE
POU5F1	ERBIN	-0.0816675	-0.0276036	0.686249	weighted	1	FALSE
POU5F1	MTATP6P1	-0.0500029	0.0373407	0.686267	weighted	1	FALSE
POU5F1	PSAP	-0.021639	-0.0101818	0.686364	weighted	1	FALSE
POU5F1	C4orf19	1.35647	0.674484	0.686397	weighted	1	FALSE
POU5F1	ERF	0.330632	0.0888833	0.686606	weighted	1	FALSE
POU5F1	RTN3	0.0641573	-0.0143022	0.686609	weighted	1	FALSE
POU5F1	GPR34	0.39024	0.0537197	0.686614	weighted	1	FALSE
POU5F1	GATAD2B	-0.0184892	-0.0642783	0.686652	weighted	1	FALSE
POU5F1	ADSL	-0.437039	-0.115958	0.686663	weighted	1	FALSE
POU5F1	LMLN-AS1	0.189639	-0.199248	0.686789	weighted	1	FALSE
POU5F1	LYPD3	-0.152659	-0.86441	0.686822	weighted	1	FALSE
POU5F1	ATXN7L1	-0.247943	-0.134736	0.686879	weighted	1	FALSE
POU5F1	IFI27L2	0.362736	0.0517089	0.686917	weighted	1	FALSE
POU5F1	CARD8-AS1	-0.224936	-0.0899671	0.686174	weighted	1	FALSE
POU5F1	STK11IP	-0.242015	-0.13919	0.686918	weighted	1	FALSE
POU5F1	TEX264	0.134662	0.0281368	0.686969	weighted	1	FALSE
POU5F1	GMPPA	0.233806	0.0894714	0.687016	weighted	1	FALSE
POU5F1	TBC1D7	0.354016	0.0889337	0.687104	weighted	1	FALSE
POU5F1	SMARCA2	0.051139	-0.0347933	0.687129	weighted	1	FALSE
POU5F1	TANC2	0.0906297	0.0446414	0.687145	weighted	1	FALSE
POU5F1	PRRG4	0.0127763	-0.103827	0.687181	weighted	1	FALSE
POU5F1	FAM216A	0.429194	0.112859	0.687192	weighted	1	FALSE
POU5F1	TROAP	0.777251	0.10516	0.687236	weighted	1	FALSE
POU5F1	RGS17P1	0.461237	-0.356075	0.687275	weighted	1	FALSE
POU5F1	DHCR24	0.12154	0.0471983	0.687443	weighted	1	FALSE
POU5F1	PBX2	0.35336	0.0846147	0.68746	weighted	1	FALSE
POU5F1	EML5	0.16906	-0.273296	0.687475	weighted	1	FALSE
POU5F1	IFI27L1	0.303203	0.0821006	0.687507	weighted	1	FALSE
POU5F1	RTN1	-0.086998	-0.118281	0.686929	weighted	1	FALSE
POU5F1	DGCR2	0.44776	0.0895564	0.684218	weighted	1	FALSE
POU5F1	NIF3L1	-0.342083	-0.117364	0.685881	weighted	1	FALSE
POU5F1	EPCAM	-0.38704	-0.116914	0.68577	weighted	1	FALSE
POU5F1	ANKRD49P1	-0.144643	-0.554329	0.684329	weighted	1	FALSE
POU5F1	EPOP	-0.420948	-0.480135	0.684337	weighted	1	FALSE
POU5F1	NCOR2	0.13022	0.0232573	0.684364	weighted	1	FALSE
POU5F1	FLOT1	-0.0410685	-0.0508443	0.68438	weighted	1	FALSE
POU5F1	MYORG	-0.35736	-0.493321	0.684412	weighted	1	FALSE
POU5F1	PPL	-0.0384679	-0.0965255	0.68443	weighted	1	FALSE
POU5F1	RBM8A	0.188022	0.021614	0.684482	weighted	1	FALSE
POU5F1	CREBBP	-0.00194407	-0.0296705	0.684588	weighted	1	FALSE
POU5F1	FSIP1	1.87446	0.358596	0.684663	weighted	1	FALSE
POU5F1	CDH23	-0.251965	-0.249962	0.684683	weighted	1	FALSE
POU5F1	CACYBP	0.207334	0.0237176	0.684756	weighted	1	FALSE
POU5F1	PIERCE1	0.621682	-0.176589	0.684772	weighted	1	FALSE
POU5F1	VAX2	0.62929	0.254676	0.684823	weighted	1	FALSE
POU5F1	RAB11FIP1	0.0559215	-0.0255844	0.685787	weighted	1	FALSE
POU5F1	PYGL	-0.446188	-0.0893022	0.68484	weighted	1	FALSE
POU5F1	ANKRD35	1.08336	0.308681	0.684902	weighted	1	FALSE
POU5F1	ATP1B3	0.102331	0.0149562	0.684946	weighted	1	FALSE
POU5F1	AASDH	-0.259945	-0.0989077	0.685035	weighted	1	FALSE
POU5F1	HOMER2	0.58926	0.218996	0.685046	weighted	1	FALSE
POU5F1	SYDE2	0.46951	0.0930207	0.685092	weighted	1	FALSE
POU5F1	ZNF816	0.462408	0.228942	0.685174	weighted	1	FALSE
POU5F1	RBM45	0.563452	0.11385	0.68521	weighted	1	FALSE
POU5F1	SERP2	-1.34947	-0.399	0.685276	weighted	1	FALSE
POU5F1	SRSF5	0.103314	0.0173807	0.685337	weighted	1	FALSE
POU5F1	CPM	0.345193	0.0670821	0.685351	weighted	1	FALSE
POU5F1	ZC2HC1A	-0.195274	-0.0939941	0.685394	weighted	1	FALSE
POU5F1	SLC52A2	0.312852	0.0535425	0.68552	weighted	1	FALSE
POU5F1	FDXACB1	-0.391921	-0.296119	0.685605	weighted	1	FALSE
POU5F1	ING2-DT	-0.480989	-0.393452	0.684892	weighted	1	FALSE
POU5F1	RAB4A	0.227156	0.0406559	0.620096	weighted	1	FALSE
POU5F1	HNRNPLL	0.071971	-0.0436608	0.693792	weighted	1	FALSE
POU5F1	MB21D2	-0.312041	-0.363614	0.693815	weighted	1	FALSE
POU5F1	UCK2	0.342061	0.0811437	0.701594	weighted	1	FALSE
POU5F1	TAF4B	-0.27831	-0.388525	0.701626	weighted	1	FALSE
POU5F1	HLA-C	0.0031276	-0.0107912	0.701663	weighted	1	FALSE
POU5F1	RBM3	0.118933	0.0214844	0.701797	weighted	1	FALSE
POU5F1	FAM136A	0.319875	0.0287917	0.701823	weighted	1	FALSE
POU5F1	ZNF836	2.07403	0.334519	0.701943	weighted	1	FALSE
POU5F1	C8orf33	0.331777	0.058597	0.702018	weighted	1	FALSE
POU5F1	SLC29A1	0.203874	0.0303617	0.702028	weighted	1	FALSE
POU5F1	CNIH4	-0.0968692	-0.0214012	0.702134	weighted	1	FALSE
POU5F1	FZD9	-0.534483	-0.328656	0.702144	weighted	1	FALSE
POU5F1	PITX3	1.6904	0.37911	0.702144	weighted	1	FALSE
POU5F1	ABALON	1.56457	0.715959	0.702165	weighted	1	FALSE
POU5F1	BOLA1	0.309921	0.130507	0.70224	weighted	1	FALSE
POU5F1	TBKBP1	0.506708	0.139677	0.702261	weighted	1	FALSE
POU5F1	MRPL14	0.0293564	-0.0267068	0.702302	weighted	1	FALSE
POU5F1	FAAP100	-0.280512	-0.142462	0.7024	weighted	1	FALSE
POU5F1	SPIN3	0.75463	0.186166	0.702463	weighted	1	FALSE
POU5F1	WBP4	-0.0435789	-0.0483796	0.702507	weighted	1	FALSE
POU5F1	POLD4	0.173133	-0.139096	0.702528	weighted	1	FALSE
POU5F1	ALS2	0.11308	0.0660818	0.702598	weighted	1	FALSE
POU5F1	PGAP2	-0.172899	-0.063155	0.702605	weighted	1	FALSE
POU5F1	CHRNA5	1.51424	0.511228	0.702621	weighted	1	FALSE
POU5F1	TBL1X	-0.0588866	-0.0603196	0.702637	weighted	1	FALSE
POU5F1	LINC02762	0.374318	0.249008	0.702642	weighted	1	FALSE
POU5F1	SEC22C	0.383792	0.0684079	0.70269	weighted	1	FALSE
POU5F1	ALPK1	-0.0291459	-0.0829099	0.702721	weighted	1	FALSE
POU5F1	LINC01960	0.254593	-0.510998	0.702855	weighted	1	FALSE
POU5F1	KDM2B	0.256678	0.0780337	0.701571	weighted	1	FALSE
POU5F1	FMC1	0.56824	0.110361	0.701563	weighted	1	FALSE
POU5F1	PRLR	0.0998212	-0.695971	0.701496	weighted	1	FALSE
POU5F1	METTL22	-0.602812	-0.227304	0.701477	weighted	1	FALSE
POU5F1	UBXN6	0.314365	0.0885483	0.700228	weighted	1	FALSE
POU5F1	LINC02050	2.29246	0.628225	0.700288	weighted	1	FALSE
POU5F1	LINC01214	0.307446	-0.789896	0.700293	weighted	1	FALSE
POU5F1	ZCCHC2	0.498785	0.0610948	0.700508	weighted	1	FALSE
POU5F1	ARFGAP2	0.0424992	-0.0567867	0.700612	weighted	1	FALSE
POU5F1	CXorf38	0.247029	0.0593002	0.700693	weighted	1	FALSE
POU5F1	CHKA	0.266029	0.0441711	0.700766	weighted	1	FALSE
POU5F1	COL2A1	-0.329335	-0.201781	0.700775	weighted	1	FALSE
POU5F1	CAPN10	0.458977	0.132086	0.700802	weighted	1	FALSE
POU5F1	GINS3	-0.313743	-0.200159	0.700866	weighted	1	FALSE
POU5F1	HAPLN3	0.459625	0.154833	0.700889	weighted	1	FALSE
POU5F1	PPP6R2	0.190414	0.0377184	0.700899	weighted	1	FALSE
POU5F1	TNRC18	0.0687167	-0.0394466	0.700906	weighted	1	FALSE
POU5F1	OSBPL10	0.626979	0.122022	0.702953	weighted	1	FALSE
POU5F1	SOS2	-0.0979758	-0.0438321	0.700967	weighted	1	FALSE
POU5F1	LDHA	0.0698347	-0.0195142	0.700995	weighted	1	FALSE
POU5F1	CENPX	-0.226146	-0.0496601	0.701055	weighted	1	FALSE
POU5F1	APOL2	0.508013	0.105684	0.701157	weighted	1	FALSE
POU5F1	RNF4	0.191765	0.0681697	0.701159	weighted	1	FALSE
POU5F1	ZHX3	0.542062	0.0902428	0.701174	weighted	1	FALSE
POU5F1	DPYSL3	1.35693	0.244126	0.701261	weighted	1	FALSE
POU5F1	EXO5	-0.460461	-0.189866	0.701296	weighted	1	FALSE
POU5F1	LBX2-AS1	-0.0537878	-0.117743	0.701351	weighted	1	FALSE
POU5F1	ITGAV	-0.0673332	-0.0105144	0.701379	weighted	1	FALSE
POU5F1	FBXO45	0.484441	0.115387	0.70142	weighted	1	FALSE
POU5F1	PLEKHH2	0.300117	-0.287331	0.701423	weighted	1	FALSE
POU5F1	ETV6	-0.0278255	-0.038577	0.701446	weighted	1	FALSE
POU5F1	RPL13AP24	1.15079	-1.2945	0.701455	weighted	1	FALSE
POU5F1	RPP38	-0.0634345	-0.0542194	0.700971	weighted	1	FALSE
POU5F1	ATP2B1-AS1	-0.0346794	-0.0968544	0.70301	weighted	1	FALSE
POU5F1	DNAJA4	-0.538145	-0.11295	0.703031	weighted	1	FALSE
POU5F1	PLEKHM1	0.361386	0.102895	0.703056	weighted	1	FALSE
POU5F1	FAM3A	0.581186	0.115741	0.704355	weighted	1	FALSE
POU5F1	CHMP2B	0.231839	0.0267988	0.704373	weighted	1	FALSE
POU5F1	RLIG1	0.578374	0.148019	0.704405	weighted	1	FALSE
POU5F1	RPL17P28	1.84483	0.292818	0.704444	weighted	1	FALSE
POU5F1	METAP2	0.0675825	-0.0217404	0.704487	weighted	1	FALSE
POU5F1	HLA-A	0.141212	0.0160212	0.704516	weighted	1	FALSE
POU5F1	SAR1A	0.156149	0.0363113	0.704557	weighted	1	FALSE
POU5F1	MAP3K4	0.100885	-0.050396	0.704624	weighted	1	FALSE
POU5F1	MME	-0.739916	-0.244658	0.704629	weighted	1	FALSE
POU5F1	ZNF529-AS1	-0.019221	-0.159348	0.704637	weighted	1	FALSE
POU5F1	ZNF451-AS1	0.251968	-0.707246	0.704713	weighted	1	FALSE
POU5F1	PANK2	0.298521	0.0390985	0.704811	weighted	1	FALSE
POU5F1	ZNG1B	-0.170579	-0.117518	0.704819	weighted	1	FALSE
POU5F1	QSER1	0.335608	0.0375901	0.704349	weighted	1	FALSE
POU5F1	LPCAT1	0.215391	0.0671118	0.704861	weighted	1	FALSE
POU5F1	ZBED6	-0.462807	-0.344289	0.704923	weighted	1	FALSE
POU5F1	SLC16A7	0.0614926	-0.0967301	0.704978	weighted	1	FALSE
POU5F1	UTRN	-0.000102785	-0.0178067	0.705008	weighted	1	FALSE
POU5F1	PHRF1	-0.0485622	-0.0664413	0.705038	weighted	1	FALSE
POU5F1	EIF2D	0.179443	0.0759051	0.705104	weighted	1	FALSE
POU5F1	SLC25A21	0.851317	0.316687	0.705181	weighted	1	FALSE
POU5F1	MTF1	-0.233864	-0.115448	0.705195	weighted	1	FALSE
POU5F1	RPS19	0.044312	0.00871541	0.705235	weighted	1	FALSE
POU5F1	STRN	-0.207113	-0.0647371	0.705279	weighted	1	FALSE
POU5F1	CSDC2	1.67807	0.555071	0.705284	weighted	1	FALSE
POU5F1	ANAPC11	-0.0282293	-0.0172385	0.70533	weighted	1	FALSE
POU5F1	MFGE8	0.0871347	0.0630565	0.705335	weighted	1	FALSE
POU5F1	CSF2RB	-0.218668	-0.144116	0.705405	weighted	1	FALSE
POU5F1	LDLRAD2	-0.2752	-0.443034	0.704899	weighted	1	FALSE
POU5F1	SEMA3A	-0.417891	-0.235481	0.700147	weighted	1	FALSE
POU5F1	USP42	0.691653	0.126666	0.704276	weighted	1	FALSE
POU5F1	ZNF454-DT	2.10901	-1.31077	0.704259	weighted	1	FALSE
POU5F1	THNSL1	-0.133906	-0.248442	0.703068	weighted	1	FALSE
POU5F1	RPL30	0.0389981	0.00930836	0.703086	weighted	1	FALSE
POU5F1	NKAPD1	0.119242	0.0517254	0.703121	weighted	1	FALSE
POU5F1	FBXO6	0.274319	0.0450559	0.703177	weighted	1	FALSE
POU5F1	EFCAB13-DT	0.537325	0.13141	0.703177	weighted	1	FALSE
POU5F1	MED19	-0.131426	-0.0362999	0.703214	weighted	1	FALSE
POU5F1	COPA	0.0911009	0.0167873	0.703234	weighted	1	FALSE
POU5F1	LINC01126	-0.117686	-0.266133	0.70325	weighted	1	FALSE
POU5F1	UFD1	0.224751	0.0346326	0.703264	weighted	1	FALSE
POU5F1	TMEM208	0.179017	0.0345813	0.703344	weighted	1	FALSE
POU5F1	TET2	7.78996e-05	-0.0337929	0.70335	weighted	1	FALSE
POU5F1	NPIPA1	-0.923193	-0.830617	0.703358	weighted	1	FALSE
POU5F1	CEP250-AS1	-0.146636	-0.39285	0.703381	weighted	1	FALSE
POU5F1	LENG8-AS1	-0.451748	-0.208451	0.704263	weighted	1	FALSE
POU5F1	PPP1R2	0.0154781	-0.021231	0.703403	weighted	1	FALSE
POU5F1	SEC23A	0.2654	0.0799715	0.703506	weighted	1	FALSE
POU5F1	VPS11-DT	0.145358	-0.859726	0.703605	weighted	1	FALSE
POU5F1	CCDC183-AS1	1.65011	-1.71286	0.703607	weighted	1	FALSE
POU5F1	SLC66A1	0.275844	0.0520629	0.70374	weighted	1	FALSE
POU5F1	LINC00954	0.649899	0.165454	0.703778	weighted	1	FALSE
POU5F1	PIM1	0.0694624	-0.0555958	0.703837	weighted	1	FALSE
POU5F1	XXYLT1	-0.0207243	-0.10181	0.703937	weighted	1	FALSE
POU5F1	DERL2	-0.0275021	-0.0343955	0.703939	weighted	1	FALSE
POU5F1	SAPCD2	0.483797	-0.29355	0.704014	weighted	1	FALSE
POU5F1	CDK10	0.00370886	-0.13001	0.70408	weighted	1	FALSE
POU5F1	MVP	0.0431713	-0.0565002	0.704193	weighted	1	FALSE
POU5F1	RCOR1	0.0219685	-0.0437109	0.704201	weighted	1	FALSE
POU5F1	APOBEC3D	1.67859	0.632774	0.704245	weighted	1	FALSE
POU5F1	FEZF1-AS1	1.29485	-0.808392	0.703466	weighted	1	FALSE
POU5F1	GIGYF1	0.402967	0.0751163	0.700097	weighted	1	FALSE
POU5F1	NDUFA6	0.151688	0.0259169	0.700096	weighted	1	FALSE
POU5F1	ZSCAN12	-0.100362	-0.140684	0.699951	weighted	1	FALSE
POU5F1	BDKRB1	0.588434	-0.785007	0.695237	weighted	1	FALSE
POU5F1	GTF2A2	0.0183563	-0.0202909	0.695326	weighted	1	FALSE
POU5F1	RRP12	0.0708062	-0.281461	0.695369	weighted	1	FALSE
POU5F1	IGFLR1	-0.307913	-0.154353	0.695419	weighted	1	FALSE
POU5F1	MDK	0.0481276	-0.0243103	0.695464	weighted	1	FALSE
POU5F1	FBXL19	-0.174394	-0.205068	0.695498	weighted	1	FALSE
POU5F1	VEGFB	0.014	-0.0191703	0.695614	weighted	1	FALSE
POU5F1	PRPF38A	0.344839	0.0390173	0.69564	weighted	1	FALSE
POU5F1	UXT-AS1	-0.459134	-0.532899	0.695712	weighted	1	FALSE
POU5F1	SGSM3	-0.758136	-0.896683	0.695733	weighted	1	FALSE
POU5F1	KLF14	0.813695	-1.24173	0.69576	weighted	1	FALSE
POU5F1	SHB	0.0278419	-0.18734	0.695763	weighted	1	FALSE
POU5F1	SERPINF1	-0.395108	0.0257845	0.695797	weighted	1	FALSE
POU5F1	MAML3	-0.126401	-0.0563844	0.695091	weighted	1	FALSE
POU5F1	H2BC15	-0.495342	-0.321886	0.695842	weighted	1	FALSE
POU5F1	RNF170	0.290872	0.0669784	0.696082	weighted	1	FALSE
POU5F1	CD81	-0.0208087	-0.00964617	0.69618	weighted	1	FALSE
POU5F1	GOLGA6L4	0.646993	-0.730627	0.696199	weighted	1	FALSE
POU5F1	BHLHE40-AS1	-0.176204	-0.215547	0.696314	weighted	1	FALSE
POU5F1	SLC23A3	0.209891	0.287235	0.696338	weighted	1	FALSE
POU5F1	ZNF526	-0.312226	-0.15374	0.69637	weighted	1	FALSE
POU5F1	SPATA6L	1.47786	0.38997	0.696386	weighted	1	FALSE
POU5F1	PEA15	0.0208709	-0.0158072	0.696397	weighted	1	FALSE
POU5F1	LINC02541	0.216576	0.287897	0.696426	weighted	1	FALSE
POU5F1	NDUFS8	-0.107047	-0.0246464	0.696494	weighted	1	FALSE
POU5F1	RPL22L1	0.164093	0.0429939	0.696551	weighted	1	FALSE
POU5F1	ARSK	0.582371	0.163471	0.696557	weighted	1	FALSE
POU5F1	PRR3	-0.165434	-0.152839	0.696558	weighted	1	FALSE
POU5F1	RPRD1A	-0.190527	-0.0880689	0.696033	weighted	1	FALSE
POU5F1	C4orf33	0.265281	0.07723	0.696586	weighted	1	FALSE
POU5F1	EMC7	0.18514	0.0234436	0.694982	weighted	1	FALSE
POU5F1	ZNF660	-0.103166	-0.15976	0.694974	weighted	1	FALSE
POU5F1	RHBDD3	0.58928	0.0958915	0.693839	weighted	1	FALSE
POU5F1	LINC00649	-0.092004	-0.252583	0.693903	weighted	1	FALSE
POU5F1	RBFOX2	0.287699	0.0757842	0.694016	weighted	1	FALSE
POU5F1	PACS1	0.00842733	-0.0460709	0.694114	weighted	1	FALSE
POU5F1	CCDC57	0.577799	0.113545	0.694134	weighted	1	FALSE
POU5F1	FTH1P8	0.102298	-0.420737	0.694172	weighted	1	FALSE
POU5F1	RPL39L	0.134411	-0.0575201	0.694231	weighted	1	FALSE
POU5F1	HPGDS	-0.0438003	-0.186558	0.694235	weighted	1	FALSE
POU5F1	BMPR1B	0.997034	0.350615	0.694312	weighted	1	FALSE
POU5F1	ADNP2	-0.0107276	-0.0952522	0.694323	weighted	1	FALSE
POU5F1	MPST	0.0666478	0.0296893	0.694353	weighted	1	FALSE
POU5F1	FOLR2	-0.754592	-0.403303	0.694384	weighted	1	FALSE
POU5F1	BRD8	-0.0300791	-0.0521808	0.694411	weighted	1	FALSE
POU5F1	NME3	-0.203877	-0.0333778	0.694979	weighted	1	FALSE
POU5F1	PGA3	-0.675792	-0.306584	0.69456	weighted	1	FALSE
POU5F1	SPINK5	0.149399	-0.182824	0.69462	weighted	1	FALSE
POU5F1	EVI5L	0.729942	0.167763	0.694622	weighted	1	FALSE
POU5F1	TAOK1	0.00470021	-0.0247279	0.694643	weighted	1	FALSE
POU5F1	KLHL18	-0.116166	-0.0785162	0.694651	weighted	1	FALSE
POU5F1	OSBPL2	0.232017	0.0557851	0.694656	weighted	1	FALSE
POU5F1	FZD3	0.208677	0.0589011	0.6947	weighted	1	FALSE
POU5F1	UBL7	-0.168938	-0.0518671	0.694765	weighted	1	FALSE
POU5F1	BRPF3	-0.144491	-0.0988481	0.694772	weighted	1	FALSE
POU5F1	IGSF8	0.0954937	-0.0771955	0.694786	weighted	1	FALSE
POU5F1	AURKC	0.888981	0.137708	0.694801	weighted	1	FALSE
POU5F1	ANAPC5	0.140439	0.0297293	0.694883	weighted	1	FALSE
POU5F1	PAPOLA-DT	1.41041	0.353962	0.69494	weighted	1	FALSE
POU5F1	NUP37	0.256265	0.0844109	0.694959	weighted	1	FALSE
POU5F1	GPM6B	-0.256898	-0.0839448	0.69461	weighted	1	FALSE
POU5F1	B3GALT9	-0.440687	-0.557455	0.693803	weighted	1	FALSE
POU5F1	PAN3-AS1	-0.499249	-0.400564	0.696754	weighted	1	FALSE
POU5F1	KDM1B	0.544947	0.0871999	0.696839	weighted	1	FALSE
POU5F1	SH2B2	0.295242	0.150463	0.698341	weighted	1	FALSE
POU5F1	BNIP2	-0.0193376	-0.0265211	0.698474	weighted	1	FALSE
POU5F1	ARCN1	-0.0749839	-0.0215714	0.698491	weighted	1	FALSE
POU5F1	CWF19L1	-0.277434	-0.0870497	0.698503	weighted	1	FALSE
POU5F1	FAM219B	-0.25577	-0.0795529	0.698637	weighted	1	FALSE
POU5F1	UBA6-DT	0.533074	0.164936	0.698708	weighted	1	FALSE
POU5F1	KIF21A	-0.454772	-0.080278	0.698721	weighted	1	FALSE
POU5F1	UBE2K	-0.0052095	-0.016235	0.698773	weighted	1	FALSE
POU5F1	ZMYM1	0.0243126	-0.0811302	0.698799	weighted	1	FALSE
POU5F1	CRTAP	-0.0318304	-0.0288489	0.698862	weighted	1	FALSE
POU5F1	HOMEZ	0.486392	0.11005	0.69897	weighted	1	FALSE
POU5F1	DNLZ	2.18853	0.359912	0.699129	weighted	1	FALSE
POU5F1	MT-CO1	-0.00423941	0.00772307	0.699209	weighted	1	FALSE
POU5F1	RBBP5	-0.0341226	-0.0977344	0.698219	weighted	1	FALSE
POU5F1	EIF2S3	0.152902	0.0179354	0.699211	weighted	1	FALSE
POU5F1	ATF7IP2	0.484092	0.103914	0.69938	weighted	1	FALSE
POU5F1	BRCC3	0.0032319	-0.0359823	0.699397	weighted	1	FALSE
POU5F1	LINC02925	1.76898	0.657614	0.699398	weighted	1	FALSE
POU5F1	LINC02972	0.81904	0.208887	0.699532	weighted	1	FALSE
POU5F1	DYNC1I2	0.168775	0.0228132	0.69956	weighted	1	FALSE
POU5F1	UQCRFS1P1	1.38461	0.561312	0.699561	weighted	1	FALSE
POU5F1	TRPV2	0.138395	0.100056	0.699588	weighted	1	FALSE
POU5F1	PITPNC1	-0.316512	-0.12896	0.699787	weighted	1	FALSE
POU5F1	DNALI1	0.383101	0.117801	0.699822	weighted	1	FALSE
POU5F1	GPRC5B	-0.17455	-0.173881	0.699853	weighted	1	FALSE
POU5F1	KIAA0930	0.311771	0.100902	0.69988	weighted	1	FALSE
POU5F1	TATDN1	0.369875	0.0677191	0.699899	weighted	1	FALSE
POU5F1	RELL1	0.255567	0.0384933	0.699946	weighted	1	FALSE
POU5F1	PPIC	0.117089	-0.0177462	0.699378	weighted	1	FALSE
POU5F1	CDH11	0.529897	0.186918	0.696762	weighted	1	FALSE
POU5F1	WASHC3	-0.251155	-0.0709132	0.698208	weighted	1	FALSE
POU5F1	RAB11B	0.0678081	0.029651	0.69819	weighted	1	FALSE
POU5F1	TCTN1	-0.11796	0.0934174	0.696888	weighted	1	FALSE
POU5F1	PRPS2	-0.0426714	-0.0769006	0.696938	weighted	1	FALSE
POU5F1	RPL17P48	0.55862	-0.509094	0.696939	weighted	1	FALSE
POU5F1	HIP1R	-0.238512	-0.588093	0.696988	weighted	1	FALSE
POU5F1	MMP24OS	-0.076757	-0.0223487	0.697088	weighted	1	FALSE
POU5F1	RPUSD4	0.515961	0.145736	0.697182	weighted	1	FALSE
POU5F1	SLC35B2	0.479585	0.0915078	0.697232	weighted	1	FALSE
POU5F1	LARS2	0.577162	0.133698	0.697253	weighted	1	FALSE
POU5F1	GLUD1	0.164191	0.0319283	0.697318	weighted	1	FALSE
POU5F1	RPL34P24	0.418526	-0.347205	0.697333	weighted	1	FALSE
POU5F1	GDAP2	0.385409	0.0871172	0.697428	weighted	1	FALSE
POU5F1	IRS1	0.668651	0.168446	0.697454	weighted	1	FALSE
POU5F1	ACADSB	-0.420055	-0.159056	0.697503	weighted	1	FALSE
POU5F1	RPS25P3	1.49538	0.379636	0.698199	weighted	1	FALSE
POU5F1	TIMM8A	0.339884	0.121098	0.697518	weighted	1	FALSE
POU5F1	NUPR1	0.679443	0.1334	0.697544	weighted	1	FALSE
POU5F1	KTN1-AS1	0.598132	-0.237155	0.697547	weighted	1	FALSE
POU5F1	PPP1R9B	-0.247504	-0.0837227	0.697624	weighted	1	FALSE
POU5F1	ZNF551	-0.167063	-0.194773	0.697683	weighted	1	FALSE
POU5F1	RWDD1	0.0621637	0.0250376	0.697798	weighted	1	FALSE
POU5F1	IMP3	-0.0578074	-0.0257129	0.697813	weighted	1	FALSE
POU5F1	TRMO	0.0949134	-0.0921926	0.697862	weighted	1	FALSE
POU5F1	ALKBH5	0.124402	-0.0503575	0.697924	weighted	1	FALSE
POU5F1	UBXN2B	0.345773	0.101723	0.697931	weighted	1	FALSE
POU5F1	RNF5	-0.0719963	-0.0244308	0.697944	weighted	1	FALSE
POU5F1	CALCOCO2	-0.10061	-0.0219205	0.697949	weighted	1	FALSE
POU5F1	TGFB2	0.299473	0.0726743	0.698116	weighted	1	FALSE
POU5F1	APP	-0.0178539	-0.0138667	0.698187	weighted	1	FALSE
POU5F1	CENPVL3	1.06792	0.328641	0.697526	weighted	1	FALSE
POU5F1	GIT2	0.0529852	-0.0406066	0.726943	weighted	1	FALSE
POU5F1	PECAM1	0.721256	0.116412	0.62007	weighted	1	FALSE
POU5F1	YIPF3	0.194331	0.0359993	0.619855	weighted	1	FALSE
POU5F1	TYMP	0.00797029	-0.0233136	0.447362	weighted	1	FALSE
POU5F1	ELF4	-0.172858	-0.138416	0.447535	weighted	1	FALSE
POU5F1	MFSD1	-0.0303482	-0.0339903	0.447957	weighted	1	FALSE
POU5F1	SLCO3A1	-0.195142	-0.11222	0.448259	weighted	1	FALSE
POU5F1	CYTIP	1.46407	0.430114	0.448266	weighted	1	FALSE
POU5F1	PDIA6	-0.0565642	-0.020947	0.448275	weighted	1	FALSE
POU5F1	GALNT12	-0.436623	-0.276165	0.448454	weighted	1	FALSE
POU5F1	ZNF879	-1.59194	-0.502914	0.448614	weighted	1	FALSE
POU5F1	VIPR1	0.783369	0.264366	0.448961	weighted	1	FALSE
POU5F1	LRRC8E	-1.18826	-1.08384	0.449035	weighted	1	FALSE
POU5F1	ZNF699	-1.14677	-0.540136	0.449372	weighted	1	FALSE
POU5F1	A2M	0.105193	0.0278323	0.449857	weighted	1	FALSE
POU5F1	DOK3	-0.938015	-0.371492	0.449907	weighted	1	FALSE
POU5F1	BDP1	-0.140252	-0.0454165	0.449912	weighted	1	FALSE
POU5F1	DTX2P1-UPK3BP1-PMS2P11	-0.875719	-1.33441	0.450273	weighted	1	FALSE
POU5F1	DPEP2	-0.344223	-1.33184	0.450559	weighted	1	FALSE
POU5F1	CHFR-DT	1.43869	1.0609	0.450561	weighted	1	FALSE
POU5F1	ZNF773	-0.185836	-0.471493	0.450659	weighted	1	FALSE
POU5F1	NCOR1	-0.0581961	-0.03882	0.450707	weighted	1	FALSE
POU5F1	MEX3B	-0.828084	-0.761873	0.451138	weighted	1	FALSE
POU5F1	TRIM23	0.450771	0.13037	0.451178	weighted	1	FALSE
POU5F1	SPHK1	0.379137	0.0801183	0.451301	weighted	1	FALSE
POU5F1	P2RY6	0.0581843	-0.0357601	0.451463	weighted	1	FALSE
POU5F1	IL12B	-0.761451	-0.270293	0.451504	weighted	1	FALSE
POU5F1	PABPC5	-0.561974	-0.238897	0.451566	weighted	1	FALSE
POU5F1	ASPH	0.290281	0.102253	0.451567	weighted	1	FALSE
POU5F1	RAB11FIP4	-0.461951	-0.260067	0.451826	weighted	1	FALSE
POU5F1	PIF1	-0.17065	-0.522378	0.447356	weighted	1	FALSE
POU5F1	MNAT1	0.587791	0.126726	0.447016	weighted	1	FALSE
POU5F1	HACD1	0.407103	0.125233	0.446939	weighted	1	FALSE
POU5F1	EMP1	-1.04775	-0.336935	0.44693	weighted	1	FALSE
POU5F1	CAMK1D	-0.0848863	-0.0742349	0.440852	weighted	1	FALSE
POU5F1	E2F7	-0.195014	-0.316264	0.440963	weighted	1	FALSE
POU5F1	ZBTB20-AS2	2.21691	0.814401	0.441264	weighted	1	FALSE
POU5F1	MGAT5	-0.388172	-0.122287	0.441349	weighted	1	FALSE
POU5F1	RAB23	-0.408293	-0.226213	0.441504	weighted	1	FALSE
POU5F1	SORD	-0.735144	-0.350403	0.441863	weighted	1	FALSE
POU5F1	GPX8	0.0927942	0.0976739	0.441868	weighted	1	FALSE
POU5F1	DRAP1	-0.109522	-0.0319113	0.441947	weighted	1	FALSE
POU5F1	PGGT1B	-0.0853739	-0.0991568	0.442374	weighted	1	FALSE
POU5F1	SHBG	-0.834838	-1.02575	0.442394	weighted	1	FALSE
POU5F1	YAP1	-0.0115876	-0.11715	0.442438	weighted	1	FALSE
POU5F1	GJD3	1.98297	0.614601	0.442656	weighted	1	FALSE
POU5F1	EPC1	-0.107605	-0.0556493	0.44302	weighted	1	FALSE
POU5F1	SPC25	-0.453846	-0.485985	0.45202	weighted	1	FALSE
POU5F1	CIAO2A	0.132882	0.0418466	0.443089	weighted	1	FALSE
POU5F1	LNCAROD	0.850122	0.414062	0.443697	weighted	1	FALSE
POU5F1	TEX41	-1.02766	-0.488554	0.443802	weighted	1	FALSE
POU5F1	FGF18	0.206084	0.76015	0.443944	weighted	1	FALSE
POU5F1	B4GAT1-DT	0.0488981	-0.588772	0.444327	weighted	1	FALSE
POU5F1	TMED10	-0.128488	-0.0345012	0.444459	weighted	1	FALSE
POU5F1	SLC30A4	-0.726359	-0.696948	0.445142	weighted	1	FALSE
POU5F1	PPAT	0.658466	0.208911	0.445281	weighted	1	FALSE
POU5F1	SERPINB6	0.0271613	-0.0331753	0.445679	weighted	1	FALSE
POU5F1	SRSF4	0.0211196	-0.0388907	0.446051	weighted	1	FALSE
POU5F1	CREG2	1.43825	0.649735	0.446704	weighted	1	FALSE
POU5F1	TRIM47	-0.23397	-0.468127	0.446707	weighted	1	FALSE
POU5F1	PIK3CD-AS1	-0.994659	-0.385709	0.446765	weighted	1	FALSE
POU5F1	PGLS	-0.0729642	-0.0373146	0.446822	weighted	1	FALSE
POU5F1	SLC41A2	-0.315311	-0.185685	0.443598	weighted	1	FALSE
POU5F1	CCNB1	0.0822439	-0.100287	0.452084	weighted	1	FALSE
POU5F1	NALCN	-0.328612	-0.445383	0.452141	weighted	1	FALSE
POU5F1	HDGF	-0.0208679	-0.0396462	0.452248	weighted	1	FALSE
POU5F1	ANKRD37	-0.852412	-0.371218	0.459464	weighted	1	FALSE
POU5F1	SURF1	-0.258774	-0.123384	0.460062	weighted	1	FALSE
POU5F1	FZD2	0.107159	0.0652724	0.460098	weighted	1	FALSE
POU5F1	COMMD2	0.207501	0.0628454	0.460331	weighted	1	FALSE
POU5F1	ZNF302	-0.403626	-0.103864	0.460439	weighted	1	FALSE
POU5F1	SYAP1	0.201206	0.0454075	0.460555	weighted	1	FALSE
POU5F1	ZNF219	-0.371609	-0.228689	0.461272	weighted	1	FALSE
POU5F1	ODC1	0.276696	0.0683029	0.461353	weighted	1	FALSE
POU5F1	PIK3AP1	-0.291684	-0.181881	0.46145	weighted	1	FALSE
POU5F1	NCEH1	-0.0673268	-0.0862876	0.461461	weighted	1	FALSE
POU5F1	CDC42BPG	-1.61242	-0.848525	0.461537	weighted	1	FALSE
POU5F1	RFPL1S	0.0094105	-1.09271	0.46178	weighted	1	FALSE
POU5F1	PLAT	2.16951	1.03929	0.461894	weighted	1	FALSE
POU5F1	STK17B	-0.281629	-0.090022	0.459038	weighted	1	FALSE
POU5F1	NCK1	0.294103	0.065785	0.461907	weighted	1	FALSE
POU5F1	TRAPPC8	-0.0119107	-0.0971686	0.462067	weighted	1	FALSE
POU5F1	AMDHD1	-1.50384	-0.856278	0.462161	weighted	1	FALSE
POU5F1	CCL2	0.00822973	-0.0203853	0.462423	weighted	1	FALSE
POU5F1	SRA1	-0.0400752	-0.0485356	0.462449	weighted	1	FALSE
POU5F1	CD1E	-0.739769	-0.362077	0.462956	weighted	1	FALSE
POU5F1	SECISBP2	-0.187949	-0.0696804	0.463012	weighted	1	FALSE
POU5F1	TEC	-0.177283	-0.138091	0.463889	weighted	1	FALSE
POU5F1	NRBP2	-0.538623	-0.159103	0.464118	weighted	1	FALSE
POU5F1	MYL12B	-0.058217	-0.0211487	0.46417	weighted	1	FALSE
POU5F1	RMI1	-0.159845	-0.137913	0.464264	weighted	1	FALSE
POU5F1	HYAL3	-1.07885	-0.358403	0.464586	weighted	1	FALSE
POU5F1	FAM83F	0.659098	-0.508959	0.46481	weighted	1	FALSE
POU5F1	DNMT1	-0.0639426	-0.0526391	0.464845	weighted	1	FALSE
POU5F1	ELL	-0.0684759	-0.133705	0.462056	weighted	1	FALSE
POU5F1	HEBP2	-0.0682776	-0.0564611	0.440799	weighted	1	FALSE
POU5F1	HADHB	0.282958	0.0618732	0.458405	weighted	1	FALSE
POU5F1	FAM13A	0.372787	0.120839	0.458171	weighted	1	FALSE
POU5F1	CHD9NB	0.647863	0.166935	0.452256	weighted	1	FALSE
POU5F1	TMEM43	-0.291934	-0.135632	0.452576	weighted	1	FALSE
POU5F1	TNFSF9	-0.1775	-0.129835	0.452704	weighted	1	FALSE
POU5F1	EXOC8	-0.296429	-0.209039	0.452769	weighted	1	FALSE
POU5F1	BTN3A2	1.09034	0.261465	0.452915	weighted	1	FALSE
POU5F1	MMP11	0.275361	0.136899	0.453073	weighted	1	FALSE
POU5F1	GNA13	-0.0772653	-0.106369	0.453246	weighted	1	FALSE
POU5F1	ABCB7	0.388507	0.108715	0.453287	weighted	1	FALSE
POU5F1	PF4V1	0.129572	0.0784111	0.453685	weighted	1	FALSE
POU5F1	DEPDC1	-0.16749	-0.263847	0.453944	weighted	1	FALSE
POU5F1	CYTH2	-0.236619	-0.109319	0.454053	weighted	1	FALSE
POU5F1	RPL32	0.0921026	0.0186781	0.454887	weighted	1	FALSE
POU5F1	MARCKSL1	-0.108921	-0.0451751	0.455479	weighted	1	FALSE
POU5F1	PKM	-0.0699189	-0.0190058	0.458251	weighted	1	FALSE
POU5F1	CAPN2	-0.403176	-0.124499	0.455801	weighted	1	FALSE
POU5F1	B3GALNT1	-0.775174	-0.369877	0.456033	weighted	1	FALSE
POU5F1	WFDC2	-0.536335	-0.251061	0.456185	weighted	1	FALSE
POU5F1	PCNA	0.163811	-0.0469853	0.456232	weighted	1	FALSE
POU5F1	MTDH	-0.0376616	-0.0240234	0.456415	weighted	1	FALSE
POU5F1	PLIN2	-0.0332697	-0.0677378	0.45654	weighted	1	FALSE
POU5F1	RND3	-0.214726	-0.0936598	0.456867	weighted	1	FALSE
POU5F1	LINC02166	-1.21213	-1.05096	0.457077	weighted	1	FALSE
POU5F1	TRIM56	0.0140062	-0.0682492	0.45711	weighted	1	FALSE
POU5F1	SOX18	0.755636	0.278774	0.457628	weighted	1	FALSE
POU5F1	WDR86-AS1	-0.925242	-2.00101	0.457649	weighted	1	FALSE
POU5F1	S100A16	2.66423	0.736207	0.457776	weighted	1	FALSE
POU5F1	HPS3	0.182685	0.0709473	0.458025	weighted	1	FALSE
POU5F1	HSD17B1	-0.557011	-0.765583	0.458059	weighted	1	FALSE
POU5F1	GIMAP4	0.851944	0.194149	0.455853	weighted	1	FALSE
POU5F1	HCG9	1.89891	0.60198	0.465401	weighted	1	FALSE
POU5F1	DANT2	0.246656	0.064373	0.440493	weighted	1	FALSE
POU5F1	CXADR	-0.396367	-0.15878	0.439849	weighted	1	FALSE
POU5F1	EVI2B	-0.0183526	-0.0684229	0.418286	weighted	1	FALSE
POU5F1	OGFRP1	-0.981715	-1.77288	0.418683	weighted	1	FALSE
POU5F1	THAP5	-0.333898	-0.169371	0.419283	weighted	1	FALSE
POU5F1	RNLS	-0.983405	-0.434395	0.419584	weighted	1	FALSE
POU5F1	LUCAT1	-1.54169	-0.451143	0.419616	weighted	1	FALSE
POU5F1	GPR39	-0.5926	-0.426146	0.419642	weighted	1	FALSE
POU5F1	NUF2	0.0700721	-0.392765	0.42009	weighted	1	FALSE
POU5F1	SNAP29	-0.203306	-0.0780399	0.420249	weighted	1	FALSE
POU5F1	RAB24	-0.506056	-0.428808	0.420289	weighted	1	FALSE
POU5F1	CALHM5	1.83956	0.603511	0.420362	weighted	1	FALSE
POU5F1	ZFHX4	1.26384	0.344097	0.420476	weighted	1	FALSE
POU5F1	FOXP1-DT	1.03369	0.291011	0.420756	weighted	1	FALSE
POU5F1	ERICH2	0.0738433	0.223456	0.420789	weighted	1	FALSE
POU5F1	EIF5B	-0.041859	-0.0396995	0.421293	weighted	1	FALSE
POU5F1	NECTIN3	-0.0310842	-0.103356	0.42144	weighted	1	FALSE
POU5F1	LRPPRC	0.201423	0.0441634	0.421694	weighted	1	FALSE
POU5F1	PGAM1	0.301726	0.0608257	0.421717	weighted	1	FALSE
POU5F1	MAEA	-0.192481	-0.078273	0.422165	weighted	1	FALSE
POU5F1	DEK	-0.0105008	-0.0367274	0.422229	weighted	1	FALSE
POU5F1	SLC7A4	-1.01317	-1.52393	0.42343	weighted	1	FALSE
POU5F1	ORMDL3	-0.631049	-0.186315	0.423591	weighted	1	FALSE
POU5F1	ACSL1	0.449792	0.114671	0.424194	weighted	1	FALSE
POU5F1	DENRP1	2.09314	0.775084	0.42483	weighted	1	FALSE
POU5F1	PPP1R13L	-0.193518	-0.21055	0.424887	weighted	1	FALSE
POU5F1	HMGB2	0.177633	-0.0937328	0.42498	weighted	1	FALSE
POU5F1	SYNM	0.594206	0.213238	0.425357	weighted	1	FALSE
POU5F1	NHEJ1	-0.496198	-0.550236	0.42554	weighted	1	FALSE
POU5F1	USP10	-0.0546899	-0.0722552	0.418255	weighted	1	FALSE
POU5F1	WDR86	0.602601	-1.0407	0.417893	weighted	1	FALSE
POU5F1	PCBD2	-0.55354	-0.197419	0.417568	weighted	1	FALSE
POU5F1	CYP3A5	-1.55958	-1.1268	0.417309	weighted	1	FALSE
POU5F1	MAGED1	0.344721	0.0919665	0.41149	weighted	1	FALSE
POU5F1	FHL1	-0.488058	-0.193954	0.412007	weighted	1	FALSE
POU5F1	RNF149	0.0320221	-0.0315958	0.412022	weighted	1	FALSE
POU5F1	H4C2	-0.266983	-1.14278	0.412066	weighted	1	FALSE
POU5F1	COL4A2	1.05751	0.281134	0.412424	weighted	1	FALSE
POU5F1	BIRC3	-1.30216	-0.726339	0.412638	weighted	1	FALSE
POU5F1	ATF1	-0.30726	-0.108699	0.412757	weighted	1	FALSE
POU5F1	NCAPH	0.0211867	-0.195154	0.412794	weighted	1	FALSE
POU5F1	SEMA4G	-0.425846	-0.795516	0.412854	weighted	1	FALSE
POU5F1	TMEM121	-1.06114	-0.386257	0.413022	weighted	1	FALSE
POU5F1	FADS1	-0.0957544	-0.0449196	0.41311	weighted	1	FALSE
POU5F1	RGS18	0.58446	0.0915777	0.413167	weighted	1	FALSE
POU5F1	GINS2	-0.19922	-0.185227	0.413176	weighted	1	FALSE
POU5F1	ATP5PF	0.170638	0.0324277	0.425722	weighted	1	FALSE
POU5F1	ANTXR1	-0.102164	-0.039814	0.413749	weighted	1	FALSE
POU5F1	ACSM1	-1.42635	-1.36266	0.413999	weighted	1	FALSE
POU5F1	AHCYL1	0.242722	0.0471603	0.414129	weighted	1	FALSE
POU5F1	EFCAB13	-1.33489	-0.767205	0.415053	weighted	1	FALSE
POU5F1	S100A6	-0.0224085	-0.0214825	0.415093	weighted	1	FALSE
POU5F1	PER2	-0.0758661	-0.314875	0.415396	weighted	1	FALSE
POU5F1	MIER1	-0.0960853	-0.0538426	0.415516	weighted	1	FALSE
POU5F1	DDB2	-0.0312844	-0.0726664	0.415643	weighted	1	FALSE
POU5F1	IFITM10	-1.18397	-0.438064	0.416149	weighted	1	FALSE
POU5F1	EVL	0.317447	0.0460511	0.416173	weighted	1	FALSE
POU5F1	CDCA3	0.280337	-0.274654	0.416406	weighted	1	FALSE
POU5F1	REV3L	-0.208143	-0.0883801	0.416717	weighted	1	FALSE
POU5F1	SMIM13	0.829401	0.320467	0.416854	weighted	1	FALSE
POU5F1	ZNF442	0.409693	-1.35372	0.417226	weighted	1	FALSE
POU5F1	NEK2	-0.0584163	-0.302803	0.413864	weighted	1	FALSE
POU5F1	SIGLEC10	0.0577505	-0.0730029	0.426434	weighted	1	FALSE
POU5F1	PGPEP1	0.468875	0.0729168	0.42653	weighted	1	FALSE
POU5F1	DOCK1	-0.277024	-0.0790587	0.426625	weighted	1	FALSE
POU5F1	MT-RNR1	0.110719	0.0183556	0.434019	weighted	1	FALSE
POU5F1	DIPK2A	0.0009935	-0.0431855	0.434285	weighted	1	FALSE
POU5F1	HEATR5A	-0.0858443	-0.206124	0.434564	weighted	1	FALSE
POU5F1	NAGA	-0.0494993	-0.0427855	0.434605	weighted	1	FALSE
POU5F1	ARSL	0.320114	0.252854	0.434679	weighted	1	FALSE
POU5F1	SLC7A5	0.345555	0.101365	0.435059	weighted	1	FALSE
POU5F1	SERTAD1	-0.242862	-0.121044	0.43531	weighted	1	FALSE
POU5F1	FHAD1	-0.867955	-0.422928	0.435656	weighted	1	FALSE
POU5F1	NEK5	-1.02691	-0.776727	0.435683	weighted	1	FALSE
POU5F1	TLCD3A	-0.355291	-0.196813	0.435782	weighted	1	FALSE
POU5F1	TLE2	-0.15094	-0.65938	0.435881	weighted	1	FALSE
POU5F1	USP48	-0.0549827	-0.0430507	0.43594	weighted	1	FALSE
POU5F1	RPL26	0.199147	0.0266085	0.436623	weighted	1	FALSE
POU5F1	PLBD1	-0.09748	-0.091971	0.433289	weighted	1	FALSE
POU5F1	SERBP1	0.159071	0.025898	0.437083	weighted	1	FALSE
POU5F1	SLC2A5	1.00091	0.269913	0.437391	weighted	1	FALSE
POU5F1	MC1R	-0.282313	-2.35204	0.43768	weighted	1	FALSE
POU5F1	CSNK2A1	-0.0114514	-0.0516315	0.437875	weighted	1	FALSE
POU5F1	SGK2	1.84402	0.647124	0.438024	weighted	1	FALSE
POU5F1	LRRFIP1	-0.0339263	-0.0350133	0.438045	weighted	1	FALSE
POU5F1	COL1A2	-0.0436404	0.0460137	0.438307	weighted	1	FALSE
POU5F1	RPS28	0.159349	0.0179181	0.438574	weighted	1	FALSE
POU5F1	UNC93B1	0.310051	0.0540908	0.438795	weighted	1	FALSE
POU5F1	LINC00632	1.45334	0.347394	0.438845	weighted	1	FALSE
POU5F1	IFITM2	0.0338891	-0.040112	0.439108	weighted	1	FALSE
POU5F1	REX1BD	0.164481	0.0523227	0.439113	weighted	1	FALSE
POU5F1	APBB3	-0.248443	-0.0900951	0.439251	weighted	1	FALSE
POU5F1	PLD1	-0.332173	-0.305751	0.439338	weighted	1	FALSE
POU5F1	ATM	0.204525	0.0381598	0.437136	weighted	1	FALSE
POU5F1	CBX5	-0.000137128	-0.0502056	0.440274	weighted	1	FALSE
POU5F1	HJURP	0.0718977	-0.279384	0.433285	weighted	1	FALSE
POU5F1	PLK1	0.38101	-0.159207	0.433059	weighted	1	FALSE
POU5F1	ICAM4	0.347512	0.333234	0.426732	weighted	1	FALSE
POU5F1	COLGALT2	-1.06582	-0.79204	0.427089	weighted	1	FALSE
POU5F1	KRT18	-0.143774	-0.0560089	0.427103	weighted	1	FALSE
POU5F1	PCNX2	-0.105097	-0.0897832	0.427198	weighted	1	FALSE
POU5F1	NUMA1	0.263866	0.0582285	0.427255	weighted	1	FALSE
POU5F1	COX7C	0.171884	0.0230167	0.427393	weighted	1	FALSE
POU5F1	HSPH1	0.00634635	-0.0323087	0.427537	weighted	1	FALSE
POU5F1	PAQR5	-0.588618	-0.614942	0.427563	weighted	1	FALSE
POU5F1	DSTN	0.170268	0.039121	0.427602	weighted	1	FALSE
POU5F1	ARPC3	-0.042579	-0.0222917	0.427924	weighted	1	FALSE
POU5F1	TIMP2	0.0214162	-0.0316389	0.428142	weighted	1	FALSE
POU5F1	C1QA	-0.355108	-0.0969573	0.428303	weighted	1	FALSE
POU5F1	VAV3	-0.464184	-0.132718	0.428453	weighted	1	FALSE
POU5F1	IFI30	-0.119775	-0.259648	0.433112	weighted	1	FALSE
POU5F1	SNAI2	1.69238	0.661989	0.428722	weighted	1	FALSE
POU5F1	PDLIM5	-0.177213	-0.116038	0.429279	weighted	1	FALSE
POU5F1	PCNX1	-0.147444	-0.0828289	0.429634	weighted	1	FALSE
POU5F1	SEC61G	0.269017	0.0321578	0.429849	weighted	1	FALSE
POU5F1	OIP5-AS1	0.288003	0.0723387	0.429872	weighted	1	FALSE
POU5F1	TPM3	-0.0354603	-0.0220193	0.43013	weighted	1	FALSE
POU5F1	TRD-AS1	1.54953	1.29443	0.430634	weighted	1	FALSE
POU5F1	DBNDD1	-1.12608	-1.25036	0.430714	weighted	1	FALSE
POU5F1	NRN1	-0.641122	-0.290527	0.431204	weighted	1	FALSE
POU5F1	TMEM52B	1.71823	0.413155	0.431958	weighted	1	FALSE
POU5F1	HMGB1	-0.0255357	-0.032097	0.432026	weighted	1	FALSE
POU5F1	VDR	-0.12212	-0.134164	0.432323	weighted	1	FALSE
POU5F1	RAB5A	-0.184724	-0.0630346	0.432416	weighted	1	FALSE
POU5F1	VCAN	0.27067	0.107201	0.43268	weighted	1	FALSE
POU5F1	PPCS	-0.0618012	-0.0443724	0.428956	weighted	1	FALSE
POU5F1	KCNJ2	-0.384123	-0.129933	0.465574	weighted	1	FALSE
POU5F1	ARHGEF3	0.139708	-0.126555	0.465644	weighted	1	FALSE
POU5F1	RPS7	0.0281993	0.0186743	0.466026	weighted	1	FALSE
POU5F1	IL6ST	-0.00774599	-0.0402386	0.49481	weighted	1	FALSE
POU5F1	PLSCR1	0.0615837	-0.0214736	0.494848	weighted	1	FALSE
POU5F1	LDB1	0.250048	0.0757502	0.494854	weighted	1	FALSE
POU5F1	KPNA4	-0.109302	-0.0506826	0.494931	weighted	1	FALSE
POU5F1	RN7SL834P	0.00394875	-1.19948	0.495142	weighted	1	FALSE
POU5F1	FLII	0.0795916	-0.0404254	0.495519	weighted	1	FALSE
POU5F1	CACNA1D	0.241055	0.0785049	0.495644	weighted	1	FALSE
POU5F1	CTSV	-0.216605	-0.13905	0.495671	weighted	1	FALSE
POU5F1	CCR10	-0.298155	-0.701777	0.496058	weighted	1	FALSE
POU5F1	CLPSL2	0.980723	0.415863	0.496086	weighted	1	FALSE
POU5F1	ZIC3	-0.483562	-0.459512	0.496163	weighted	1	FALSE
POU5F1	OTULINL	0.0631113	-0.0281303	0.496219	weighted	1	FALSE
POU5F1	KLF8	-1.37979	-0.601731	0.496243	weighted	1	FALSE
POU5F1	SEC11C	-0.119789	-0.039991	0.496451	weighted	1	FALSE
POU5F1	LINC02397	-1.21737	-0.779927	0.496912	weighted	1	FALSE
POU5F1	NOP53	0.233852	0.049177	0.49692	weighted	1	FALSE
POU5F1	GMCL1	-0.01463	-0.111068	0.497335	weighted	1	FALSE
POU5F1	PTBP3	0.0133659	-0.0453289	0.497579	weighted	1	FALSE
POU5F1	GPR31	-1.6323	-1.13938	0.497804	weighted	1	FALSE
POU5F1	DUSP12	-0.144555	-0.149551	0.49781	weighted	1	FALSE
POU5F1	CCDC138	-0.367581	-0.30608	0.497837	weighted	1	FALSE
POU5F1	CES1	-0.178828	-0.243949	0.497879	weighted	1	FALSE
POU5F1	GOLGA3	0.301518	0.0660554	0.497983	weighted	1	FALSE
POU5F1	FBXO3	0.277135	0.106468	0.498265	weighted	1	FALSE
POU5F1	RPS2	0.0649359	0.0170166	0.498459	weighted	1	FALSE
POU5F1	TNFSF13B	0.484484	0.0702106	0.499064	weighted	1	FALSE
POU5F1	ARAP2	-0.152383	-0.137218	0.499132	weighted	1	FALSE
POU5F1	LINC02664	1.5366	0.50744	0.494754	weighted	1	FALSE
POU5F1	MKKS	-0.883005	-0.26438	0.494722	weighted	1	FALSE
POU5F1	CD320	-0.574232	-0.147489	0.494632	weighted	1	FALSE
POU5F1	CAP1	-0.0481436	-0.020337	0.494572	weighted	1	FALSE
POU5F1	N4BP3	-0.578629	-0.657209	0.490428	weighted	1	FALSE
POU5F1	GBGT1	0.645796	0.159388	0.490514	weighted	1	FALSE
POU5F1	LINC01905	-0.987682	-0.751976	0.490572	weighted	1	FALSE
POU5F1	PTPN13	0.21234	0.0738638	0.490736	weighted	1	FALSE
POU5F1	TGFBR2	-0.172996	-0.0512392	0.490832	weighted	1	FALSE
POU5F1	TMEM97	-0.0882332	-0.0887175	0.490851	weighted	1	FALSE
POU5F1	PNRC1	-0.126158	-0.0257297	0.49094	weighted	1	FALSE
POU5F1	GRAMD1C	2.87421	0.963199	0.490972	weighted	1	FALSE
POU5F1	KIF22	-0.0133906	-0.144659	0.491242	weighted	1	FALSE
POU5F1	LINC01123	0.024454	-0.582331	0.49139	weighted	1	FALSE
POU5F1	CTSA	0.239757	0.0382292	0.491428	weighted	1	FALSE
POU5F1	MAP3K5	-0.285584	-0.189145	0.492006	weighted	1	FALSE
POU5F1	BLOC1S5	-0.417536	-0.172554	0.492299	weighted	1	FALSE
POU5F1	TMED5	-0.0636328	-0.044649	0.499494	weighted	1	FALSE
POU5F1	RPL35A	0.0911822	0.0173997	0.492806	weighted	1	FALSE
POU5F1	CRISPLD2	-0.304351	-1.03203	0.492962	weighted	1	FALSE
POU5F1	EMB	-0.0775789	-0.0807746	0.49309	weighted	1	FALSE
POU5F1	ZNF25	-0.385124	-0.392754	0.493117	weighted	1	FALSE
POU5F1	MBLAC2	-0.603658	-0.45336	0.493206	weighted	1	FALSE
POU5F1	UBE2M	-0.00311088	-0.0345536	0.493207	weighted	1	FALSE
POU5F1	GNMT	-0.199215	-1.43435	0.493566	weighted	1	FALSE
POU5F1	MICOS10	0.220428	0.0315715	0.493612	weighted	1	FALSE
POU5F1	MAP1A	0.187266	0.112438	0.493614	weighted	1	FALSE
POU5F1	MBP	-0.0403883	-0.0319394	0.49381	weighted	1	FALSE
POU5F1	ADGB	-0.441682	-0.862418	0.493861	weighted	1	FALSE
POU5F1	BBS1	-0.189303	-0.688167	0.494062	weighted	1	FALSE
POU5F1	GOLGA4	0.113024	0.0226778	0.494177	weighted	1	FALSE
POU5F1	RARS1	0.252415	0.0615123	0.494282	weighted	1	FALSE
POU5F1	STXBP4	0.653103	0.171366	0.492856	weighted	1	FALSE
POU5F1	GALNT2	0.191322	0.0405005	0.499503	weighted	1	FALSE
POU5F1	UQCR11	0.292279	0.0287092	0.499794	weighted	1	FALSE
POU5F1	RAD50	-0.619286	-0.127168	0.499831	weighted	1	FALSE
POU5F1	CFLAR	0.207834	0.0342696	0.50531	weighted	1	FALSE
POU5F1	SF3B2	0.00386951	-0.0250976	0.505418	weighted	1	FALSE
POU5F1	UBR2	-0.0651579	-0.0552142	0.505953	weighted	1	FALSE
POU5F1	SLC39A4	-0.624295	-0.225191	0.506184	weighted	1	FALSE
POU5F1	CADM4	-0.527598	-0.256012	0.506201	weighted	1	FALSE
POU5F1	TMEM9B-AS1	0.0720853	-0.32894	0.506275	weighted	1	FALSE
POU5F1	PCBP2	0.165599	0.0249517	0.506395	weighted	1	FALSE
POU5F1	SNRNP27	0.304267	0.0490296	0.506825	weighted	1	FALSE
POU5F1	SDF2L1	-0.0441198	-0.0528696	0.506925	weighted	1	FALSE
POU5F1	SEMA6A	1.04746	0.251306	0.507088	weighted	1	FALSE
POU5F1	OSBPL8	-0.0538544	-0.0348127	0.507309	weighted	1	FALSE
POU5F1	MAPK10	1.26786	0.420703	0.507391	weighted	1	FALSE
POU5F1	MSRB2	-0.308305	-0.0600678	0.50744	weighted	1	FALSE
POU5F1	ITGB2	0.175501	0.0331268	0.505084	weighted	1	FALSE
POU5F1	RPL17P34	2.40465	0.905295	0.507483	weighted	1	FALSE
POU5F1	CUX1	0.14387	0.0374563	0.507902	weighted	1	FALSE
POU5F1	C5AR1	-0.186553	-0.0498411	0.50805	weighted	1	FALSE
POU5F1	MCOLN2	0.544806	0.115792	0.508176	weighted	1	FALSE
POU5F1	EIF1	0.0531269	0.0171077	0.508271	weighted	1	FALSE
POU5F1	NECAP2	-0.056566	-0.0704753	0.508343	weighted	1	FALSE
POU5F1	UGT8	-1.49512	-0.688148	0.508717	weighted	1	FALSE
POU5F1	ANXA7	0.00829193	-0.0570413	0.50889	weighted	1	FALSE
POU5F1	MAL2	-1.14594	-0.833393	0.509082	weighted	1	FALSE
POU5F1	PCDHGC3	0.187658	-0.348786	0.509134	weighted	1	FALSE
POU5F1	ARHGEF33	1.01292	0.495834	0.509437	weighted	1	FALSE
POU5F1	EXOSC6	0.0587493	-0.157877	0.509515	weighted	1	FALSE
POU5F1	BHLHE40	-0.0368691	-0.0543317	0.509657	weighted	1	FALSE
POU5F1	CILP	-0.0417985	0.147978	0.509695	weighted	1	FALSE
POU5F1	S1PR3	-0.627626	-1.0532	0.507897	weighted	1	FALSE
POU5F1	MYT1L	1.96792	-1.56337	0.490406	weighted	1	FALSE
POU5F1	MCPH1-AS1	0.553082	0.242231	0.504714	weighted	1	FALSE
POU5F1	IRX3	-0.371336	-0.189122	0.504562	weighted	1	FALSE
POU5F1	UPF3B	-0.14931	-0.0946948	0.500002	weighted	1	FALSE
POU5F1	MYC	1.07325	0.274819	0.500188	weighted	1	FALSE
POU5F1	LRP10	-0.00333985	-0.0467111	0.500341	weighted	1	FALSE
POU5F1	PEBP1	0.0223417	0.0212553	0.500362	weighted	1	FALSE
POU5F1	ZEB2	0.105667	0.0284053	0.500506	weighted	1	FALSE
POU5F1	SERPING1	-0.132449	-0.0537565	0.500541	weighted	1	FALSE
POU5F1	ABCG2	0.653098	0.24693	0.50096	weighted	1	FALSE
POU5F1	CYB561	-0.405758	-0.293295	0.501067	weighted	1	FALSE
POU5F1	CTTNBP2	-0.497275	-0.0705834	0.501096	weighted	1	FALSE
POU5F1	ST7L	0.464901	0.139617	0.501485	weighted	1	FALSE
POU5F1	FKBPL	-1.38068	-0.289301	0.50152	weighted	1	FALSE
POU5F1	ID3	-0.0650288	-0.0411755	0.501604	weighted	1	FALSE
POU5F1	ZIC2	0.826116	0.281457	0.501658	weighted	1	FALSE
POU5F1	CRX	-0.520951	-0.589178	0.504598	weighted	1	FALSE
POU5F1	MPP1	-0.210456	-0.0830231	0.502021	weighted	1	FALSE
POU5F1	KCTD17	-0.609726	-0.227743	0.503029	weighted	1	FALSE
POU5F1	GLIPR1	0.100769	0.0297595	0.503198	weighted	1	FALSE
POU5F1	H3-3B	-0.0390145	-0.0181619	0.503213	weighted	1	FALSE
POU5F1	ELF1	0.232387	0.0324035	0.503274	weighted	1	FALSE
POU5F1	PLIN3	0.219005	0.0384917	0.503429	weighted	1	FALSE
POU5F1	FRMD3-AS1	2.4429	0.778151	0.503644	weighted	1	FALSE
POU5F1	MED16	-0.568325	-0.225261	0.503656	weighted	1	FALSE
POU5F1	NF1	-0.163137	-0.0447589	0.503667	weighted	1	FALSE
POU5F1	PRRG1	-0.272436	-0.204077	0.503842	weighted	1	FALSE
POU5F1	MYOZ3	-0.536698	-1.29259	0.504093	weighted	1	FALSE
POU5F1	RPS3AP34	-0.514431	-0.508757	0.50421	weighted	1	FALSE
POU5F1	SLC38A6	0.429025	0.144458	0.504284	weighted	1	FALSE
POU5F1	TCEAL9	0.256858	0.0313038	0.504326	weighted	1	FALSE
POU5F1	TRIM71	-0.725622	-0.925838	0.50255	weighted	1	FALSE
POU5F1	EXOC3	-0.0344483	-0.0369816	0.490371	weighted	1	FALSE
POU5F1	GNL3	0.222939	0.0661778	0.490244	weighted	1	FALSE
POU5F1	LPAR1	-0.00354361	-0.193947	0.490028	weighted	1	FALSE
POU5F1	IER5	0.48887	0.111523	0.474092	weighted	1	FALSE
POU5F1	MCM7	-0.156558	-0.108807	0.474364	weighted	1	FALSE
POU5F1	UCHL3	-0.315875	-0.114214	0.474378	weighted	1	FALSE
POU5F1	HECTD1	0.21577	0.0427058	0.474536	weighted	1	FALSE
POU5F1	NUMB	-0.12848	-0.0681693	0.475014	weighted	1	FALSE
POU5F1	ZNF821	0.478779	0.203973	0.47505	weighted	1	FALSE
POU5F1	SPATA20	-0.408334	-0.185887	0.475221	weighted	1	FALSE
POU5F1	NTMT1	0.300515	0.0728489	0.475562	weighted	1	FALSE
POU5F1	NTM	0.560692	0.205518	0.475663	weighted	1	FALSE
POU5F1	TMEM191C	-0.0828846	-0.62719	0.475674	weighted	1	FALSE
POU5F1	PLS3	0.338685	0.0626183	0.475861	weighted	1	FALSE
POU5F1	XACT	0.126702	0.0711084	0.476015	weighted	1	FALSE
POU5F1	PNMA2	-0.524297	-0.360297	0.476019	weighted	1	FALSE
POU5F1	TMEM86A	0.267422	0.121099	0.473815	weighted	1	FALSE
POU5F1	METTL9	-0.114926	-0.0377482	0.476085	weighted	1	FALSE
POU5F1	CSAG2	-0.671544	-1.95974	0.476231	weighted	1	FALSE
POU5F1	CD48	0.308072	0.441617	0.476269	weighted	1	FALSE
POU5F1	KANK4	0.274524	0.1067	0.476784	weighted	1	FALSE
POU5F1	AMIGO1	0.07444	-0.751804	0.477185	weighted	1	FALSE
POU5F1	SPRY2	-0.158063	-0.086482	0.47747	weighted	1	FALSE
POU5F1	JOSD1	0.419259	0.101785	0.477603	weighted	1	FALSE
POU5F1	ALOX5AP	0.0491377	-0.017192	0.478106	weighted	1	FALSE
POU5F1	SKI	-0.0958791	-0.0434565	0.478197	weighted	1	FALSE
POU5F1	ECHDC2	-0.208469	-0.113247	0.478267	weighted	1	FALSE
POU5F1	SLC15A3	0.181201	-0.0407688	0.478739	weighted	1	FALSE
POU5F1	MT-ND1	0.101754	0.0230193	0.478809	weighted	1	FALSE
POU5F1	MOV10	-0.0318052	-0.154698	0.478968	weighted	1	FALSE
POU5F1	POU3F2	1.243	-1.40229	0.479016	weighted	1	FALSE
POU5F1	FRMD4A	0.0183119	-0.0398545	0.47617	weighted	1	FALSE
POU5F1	TCTN3	-0.238023	-0.128705	0.479167	weighted	1	FALSE
POU5F1	IRX6	-1.22162	-0.848568	0.473766	weighted	1	FALSE
POU5F1	RFC3	-0.0545267	-0.293682	0.473312	weighted	1	FALSE
POU5F1	NLRP12	-0.695412	-0.381701	0.4661	weighted	1	FALSE
POU5F1	PGA5	-0.212438	-0.0889738	0.466276	weighted	1	FALSE
POU5F1	TBX3	-0.733879	-0.565919	0.466601	weighted	1	FALSE
POU5F1	TPM2	-0.415132	-0.0693364	0.46667	weighted	1	FALSE
POU5F1	PLXNA2	-0.1099	-0.131378	0.467062	weighted	1	FALSE
POU5F1	MGST1	0.91746	0.288482	0.467477	weighted	1	FALSE
POU5F1	SH2B3	0.456336	0.100124	0.467629	weighted	1	FALSE
POU5F1	ARMH1	-0.424913	-1.0948	0.467879	weighted	1	FALSE
POU5F1	CRKL	-0.137637	-0.146701	0.468049	weighted	1	FALSE
POU5F1	MAMDC4	-1.13134	-0.710881	0.468817	weighted	1	FALSE
POU5F1	EGFL7	-0.0779894	-0.0654782	0.469523	weighted	1	FALSE
POU5F1	SHISA2	-1.17035	-0.634833	0.469688	weighted	1	FALSE
POU5F1	LRRC27	0.584435	0.247392	0.469824	weighted	1	FALSE
POU5F1	GOLGA5P1	0.855434	-1.36878	0.473597	weighted	1	FALSE
POU5F1	LBR	-0.0535577	-0.0690237	0.470088	weighted	1	FALSE
POU5F1	POLR2F	0.267733	0.0520335	0.471075	weighted	1	FALSE
POU5F1	ZNF410	-1.38343	-0.46541	0.471179	weighted	1	FALSE
POU5F1	TPM4	-0.0672387	-0.0275902	0.471399	weighted	1	FALSE
POU5F1	BSDC1	0.533128	0.116715	0.471497	weighted	1	FALSE
POU5F1	FAR2	0.620305	0.214125	0.471676	weighted	1	FALSE
POU5F1	ITGA9-AS1	-0.630987	-1.34621	0.471799	weighted	1	FALSE
POU5F1	RPL7	0.314712	0.0552064	0.471861	weighted	1	FALSE
POU5F1	SUPT5H	-0.00705341	-0.028111	0.472074	weighted	1	FALSE
POU5F1	ENSA	0.0410831	-0.0452968	0.472654	weighted	1	FALSE
POU5F1	UQCRQ	0.184012	0.0266551	0.472763	weighted	1	FALSE
POU5F1	LINC02082	1.4447	0.467522	0.472914	weighted	1	FALSE
POU5F1	CIRBP	0.166039	0.031747	0.473079	weighted	1	FALSE
POU5F1	MRPS22	0.358644	0.0741118	0.473093	weighted	1	FALSE
POU5F1	MYCBPAP	-0.50516	-1.12807	0.470745	weighted	1	FALSE
POU5F1	DTX4	-0.515011	-0.207633	0.41101	weighted	1	FALSE
POU5F1	HES1	0.4708	0.0918642	0.47946	weighted	1	FALSE
POU5F1	TSN	-0.14409	-0.104015	0.479826	weighted	1	FALSE
POU5F1	LINC02870	-0.909	-0.818471	0.48607	weighted	1	FALSE
POU5F1	PCDHB15	2.02413	0.537129	0.486223	weighted	1	FALSE
POU5F1	ATG16L2	-0.252547	-0.139049	0.486242	weighted	1	FALSE
POU5F1	PPP1CB	-0.0823446	-0.0473105	0.48636	weighted	1	FALSE
POU5F1	YES1	-0.0463732	-0.0350602	0.486584	weighted	1	FALSE
POU5F1	SERPINE1	1.24903	0.261887	0.486632	weighted	1	FALSE
POU5F1	STK17A	-0.0313218	-0.0735898	0.486947	weighted	1	FALSE
POU5F1	ITGA3	-0.602039	-0.184128	0.486982	weighted	1	FALSE
POU5F1	CNOT3	-0.0264079	-0.108174	0.487072	weighted	1	FALSE
POU5F1	JADE3	-0.586067	-0.414522	0.48712	weighted	1	FALSE
POU5F1	HAT1	-0.0453538	-0.0693011	0.487242	weighted	1	FALSE
POU5F1	ZNF724	-0.508443	-0.575578	0.487341	weighted	1	FALSE
POU5F1	ATF5	0.282319	0.0428126	0.487492	weighted	1	FALSE
POU5F1	DLG1	-0.183205	-0.0739288	0.486025	weighted	1	FALSE
POU5F1	XAF1	0.0910583	-0.032561	0.487555	weighted	1	FALSE
POU5F1	NQO2	-0.0333069	-0.0301901	0.487855	weighted	1	FALSE
POU5F1	TFPI2	0.411429	0.163247	0.488005	weighted	1	FALSE
POU5F1	TAX1BP1	-0.0184823	-0.0222757	0.488119	weighted	1	FALSE
POU5F1	THAP12	-0.43587	-0.120824	0.488231	weighted	1	FALSE
POU5F1	TMEM273	0.650924	0.0892544	0.488534	weighted	1	FALSE
POU5F1	FICD	-0.642569	-0.228933	0.488544	weighted	1	FALSE
POU5F1	USP9X	-0.0414389	-0.037574	0.488607	weighted	1	FALSE
POU5F1	SETD2	-0.00578664	-0.0379402	0.488751	weighted	1	FALSE
POU5F1	ZCCHC12	0.413423	0.185669	0.488755	weighted	1	FALSE
POU5F1	RALGAPA2	-0.148902	-0.0756168	0.488954	weighted	1	FALSE
POU5F1	IFI6	-0.0729076	-0.0311707	0.489135	weighted	1	FALSE
POU5F1	AFF1	-0.049699	-0.0498423	0.489466	weighted	1	FALSE
POU5F1	MREG	-1.27872	-0.934049	0.489535	weighted	1	FALSE
POU5F1	MAGI2-AS3	0.498008	0.104071	0.487697	weighted	1	FALSE
POU5F1	FAM110D	1.33276	0.488585	0.479513	weighted	1	FALSE
POU5F1	LIPH	1.61267	0.42804	0.485921	weighted	1	FALSE
POU5F1	MLYCD	-0.180104	-0.24919	0.485531	weighted	1	FALSE
POU5F1	LINC02427	-0.59863	-0.760101	0.479831	weighted	1	FALSE
POU5F1	CERS6-AS1	-0.783869	-0.747296	0.4806	weighted	1	FALSE
POU5F1	SLBP	-0.00293341	-0.0752412	0.480628	weighted	1	FALSE
POU5F1	TNF	-0.483589	-0.155906	0.480706	weighted	1	FALSE
POU5F1	SNRPD2	0.159241	0.0265542	0.480821	weighted	1	FALSE
POU5F1	TNFRSF9	0.563877	-1.04812	0.480976	weighted	1	FALSE
POU5F1	SLC2A4	1.22764	0.647226	0.481129	weighted	1	FALSE
POU5F1	MT-ND4	0.0314184	0.0162439	0.481615	weighted	1	FALSE
POU5F1	TLR1	-0.0452865	-0.0864946	0.481721	weighted	1	FALSE
POU5F1	AKR1B1	0.0256471	-0.0423818	0.48198	weighted	1	FALSE
POU5F1	USP8	-0.0584859	-0.0407468	0.481989	weighted	1	FALSE
POU5F1	ANKEF1	-0.493151	-0.468948	0.482183	weighted	1	FALSE
POU5F1	HIBADH	0.435053	0.126216	0.482283	weighted	1	FALSE
POU5F1	AFDN	0.154361	0.0512818	0.485854	weighted	1	FALSE
POU5F1	PPARGC1B	0.444351	0.148012	0.482585	weighted	1	FALSE
POU5F1	C1orf94	-0.253567	-1.04351	0.48325	weighted	1	FALSE
POU5F1	VASN	1.23514	0.307775	0.483523	weighted	1	FALSE
POU5F1	MLH3	0.567621	0.166069	0.483635	weighted	1	FALSE
POU5F1	CAMSAP2	-0.106213	-0.062703	0.483722	weighted	1	FALSE
POU5F1	SUGT1P4-STRA6LP	-0.764314	-0.610973	0.483803	weighted	1	FALSE
POU5F1	ATP5MC1	0.122188	0.0346359	0.484384	weighted	1	FALSE
POU5F1	GNG2	-0.403137	-0.228778	0.484484	weighted	1	FALSE
POU5F1	MARCHF2	-0.288481	-0.148692	0.484565	weighted	1	FALSE
POU5F1	LTC4S	-0.0566519	0.106898	0.484618	weighted	1	FALSE
POU5F1	MT-TH	0.865495	0.321346	0.484625	weighted	1	FALSE
POU5F1	USP32	-0.0674548	-0.0758273	0.484819	weighted	1	FALSE
POU5F1	SSR4	-0.115728	-0.0240596	0.485352	weighted	1	FALSE
POU5F1	GPN3	-0.0750202	-0.0460072	0.485395	weighted	1	FALSE
POU5F1	CYSLTR1	-0.0543682	-0.0798695	0.482798	weighted	1	FALSE
