## Supplementary material for "Transcriptional regulation of disease-relevant microglial activation programs": Table S2 (part 17 of 56)

### Sheet: Tab7_iTF-MG DEGs (continued)
knockdown	gene_name	log2fc	beta_weight	pvalue	de_method	adj_pvalue_BH	significant
POU5F1	NEAT1	0.145764	0.0176948	0.509759	weighted	1	FALSE
POU5F1	C3AR1	0.032768	-0.149339	0.410587	weighted	1	FALSE
POU5F1	INSC	0.478476	0.88832	0.410442	weighted	1	FALSE
POU5F1	UCA1	0.619964	1.62881	0.229543	weighted	1	FALSE
POU5F1	LAYN	-0.272287	-0.0722184	0.230521	weighted	1	FALSE
POU5F1	NPW	0.520972	0.306917	0.230701	weighted	1	FALSE
POU5F1	NDUFA1	0.242544	0.0503421	0.230926	weighted	1	FALSE
POU5F1	SOX15	-1.699	-0.642686	0.232951	weighted	1	FALSE
POU5F1	TFPI	0.528603	0.123816	0.233304	weighted	1	FALSE
POU5F1	MIR181A1HG	1.616	0.423415	0.233693	weighted	1	FALSE
POU5F1	MIS18A-AS1	1.08637	1.07823	0.234411	weighted	1	FALSE
POU5F1	KIFBP	-0.155128	-0.109548	0.235239	weighted	1	FALSE
POU5F1	CIMAP1B	-0.160669	-0.094535	0.235828	weighted	1	FALSE
POU5F1	CBFA2T3	-2.39033	-0.935445	0.237581	weighted	1	FALSE
POU5F1	SMARCA1	-0.195998	-0.0573901	0.237638	weighted	1	FALSE
POU5F1	NFKBIA	-0.148833	-0.0514018	0.238055	weighted	1	FALSE
POU5F1	TRIM59	-0.659627	-0.843313	0.240282	weighted	1	FALSE
POU5F1	RPL35P2	2.08463	1.06317	0.240785	weighted	1	FALSE
POU5F1	PTGES3L	1.81375	0.886314	0.240905	weighted	1	FALSE
POU5F1	RASAL3	0.850402	1.10781	0.241748	weighted	1	FALSE
POU5F1	GHR	2.43535	1.7406	0.241971	weighted	1	FALSE
POU5F1	LIMCH1	-0.673604	-0.166733	0.242533	weighted	1	FALSE
POU5F1	NCF1	0.0717729	-0.163587	0.242879	weighted	1	FALSE
POU5F1	HSPE1	0.267295	0.0497197	0.244286	weighted	1	FALSE
POU5F1	CXCL6	-0.326903	-0.0956506	0.245189	weighted	1	FALSE
POU5F1	CD24	-0.689912	-0.885383	0.245629	weighted	1	FALSE
POU5F1	SELENOV	-1.37063	-1.6933	0.246418	weighted	1	FALSE
POU5F1	S100A9	-0.591265	-0.165754	0.248221	weighted	1	FALSE
POU5F1	UBE2C	0.114947	-0.177999	0.24853	weighted	1	FALSE
POU5F1	GCHFR	-0.188954	-0.0941485	0.248907	weighted	1	FALSE
POU5F1	CCND2	-0.033212	-0.0324924	0.229331	weighted	1	FALSE
POU5F1	DLGAP5	0.020485	-0.201037	0.226842	weighted	1	FALSE
POU5F1	MKI67	0.122872	-0.14062	0.226562	weighted	1	FALSE
POU5F1	ZMIZ1	0.297203	0.0793457	0.225938	weighted	1	FALSE
POU5F1	DCDC1	0.90472	0.410779	0.204836	weighted	1	FALSE
POU5F1	VCX3A	2.87694	1.56793	0.205367	weighted	1	FALSE
POU5F1	ECT2	-0.586233	-0.213408	0.206585	weighted	1	FALSE
POU5F1	KLF15	-0.898763	-0.472927	0.206756	weighted	1	FALSE
POU5F1	ISLR	2.49224	0.924979	0.207244	weighted	1	FALSE
POU5F1	AIF1	-0.000717873	-0.03806	0.208294	weighted	1	FALSE
POU5F1	LGALS3	0.108356	0.057616	0.210588	weighted	1	FALSE
POU5F1	LACC1	-0.15888	-0.0559948	0.211358	weighted	1	FALSE
POU5F1	LUM	-0.0875397	1.03244	0.211653	weighted	1	FALSE
POU5F1	SLAMF7	0.0285754	-0.0691399	0.212221	weighted	1	FALSE
POU5F1	LSR	-0.6674	-0.273463	0.212224	weighted	1	FALSE
POU5F1	P4HA2	-0.571509	-0.167956	0.213796	weighted	1	FALSE
POU5F1	MMP9	-1.46424	-0.233639	0.214134	weighted	1	FALSE
POU5F1	E2F8	-0.283913	-0.490353	0.249956	weighted	1	FALSE
POU5F1	EOGT-DT	1.95698	1.18598	0.214318	weighted	1	FALSE
POU5F1	GMFG	-0.619919	-0.283072	0.215101	weighted	1	FALSE
POU5F1	COX7B	0.276203	0.0505124	0.21518	weighted	1	FALSE
POU5F1	MRC2	0.163029	0.0543739	0.215513	weighted	1	FALSE
POU5F1	SMURF2	-0.24864	-0.0722704	0.217905	weighted	1	FALSE
POU5F1	PRKCA	-0.320737	-0.0809222	0.218259	weighted	1	FALSE
POU5F1	GAS5	0.221429	0.0715226	0.219832	weighted	1	FALSE
POU5F1	GPX3	-0.107162	-0.0552024	0.220342	weighted	1	FALSE
POU5F1	HBD	0.509878	0.135904	0.220548	weighted	1	FALSE
POU5F1	PPIF	0.19727	0.0570645	0.221055	weighted	1	FALSE
POU5F1	LIX1	2.19972	0.544116	0.221549	weighted	1	FALSE
POU5F1	B3GNT5	-0.334018	-0.161747	0.221845	weighted	1	FALSE
POU5F1	EIF4A1P11	3.04657	1.1649	0.222375	weighted	1	FALSE
POU5F1	TGFBI	-0.0975726	-0.0371796	0.224084	weighted	1	FALSE
POU5F1	CDKN1A	-0.0269266	-0.0566729	0.214856	weighted	1	FALSE
POU5F1	PPP1R10	-0.1437	-0.0733535	0.250191	weighted	1	FALSE
POU5F1	SMAP2	-0.152048	-0.0741268	0.250253	weighted	1	FALSE
POU5F1	FUT8	-0.139551	-0.117901	0.250792	weighted	1	FALSE
POU5F1	PDLIM2	-0.177965	-0.0833427	0.279221	weighted	1	FALSE
POU5F1	RYR1	-1.57461	-2.13741	0.281032	weighted	1	FALSE
POU5F1	TTK	0.0843259	-0.287889	0.282482	weighted	1	FALSE
POU5F1	LAPTM5	-0.0340334	-0.031425	0.282958	weighted	1	FALSE
POU5F1	L1TD1	-0.471582	-0.121369	0.28318	weighted	1	FALSE
POU5F1	CXCL1	-0.168784	-0.0504863	0.283675	weighted	1	FALSE
POU5F1	PYGB	0.709669	0.182405	0.283789	weighted	1	FALSE
POU5F1	TNFRSF14	1.25345	0.333803	0.285775	weighted	1	FALSE
POU5F1	COL21A1	3.87182	0.746811	0.287068	weighted	1	FALSE
POU5F1	ALOX15B	-0.866585	-0.269745	0.289552	weighted	1	FALSE
POU5F1	FOXP1	0.30195	0.0788332	0.290435	weighted	1	FALSE
POU5F1	FCGR3A	1.11577	0.238578	0.291101	weighted	1	FALSE
POU5F1	SH3PXD2B	-0.198331	-0.102731	0.292078	weighted	1	FALSE
POU5F1	COMP	-0.729696	-0.139362	0.279144	weighted	1	FALSE
POU5F1	DIP2A	-0.45724	-0.154791	0.292185	weighted	1	FALSE
POU5F1	CCL4	-0.333101	-0.1007	0.29247	weighted	1	FALSE
POU5F1	CFD	-0.381206	-0.104261	0.292838	weighted	1	FALSE
POU5F1	GABPB2	-0.80014	-0.410234	0.293073	weighted	1	FALSE
POU5F1	PLA2G4C	-0.286041	-0.474184	0.293185	weighted	1	FALSE
POU5F1	PLCD1	-1.33233	-0.97865	0.293824	weighted	1	FALSE
POU5F1	CASP1	0.334408	0.0575281	0.294412	weighted	1	FALSE
POU5F1	CDKN3	-0.0529707	-0.2325	0.294788	weighted	1	FALSE
POU5F1	GABRE	-0.297179	-0.0991081	0.295466	weighted	1	FALSE
POU5F1	HCAR2	-0.25834	-0.10049	0.296705	weighted	1	FALSE
POU5F1	FAM78A	0.300596	0.163726	0.297162	weighted	1	FALSE
POU5F1	WWTR1	1.3983	0.383495	0.29752	weighted	1	FALSE
POU5F1	APEX1	0.219338	0.0435425	0.297534	weighted	1	FALSE
POU5F1	APOE	0.035722	0.0191494	0.297901	weighted	1	FALSE
POU5F1	LDHB	0.230927	0.0394186	0.292269	weighted	1	FALSE
POU5F1	IFI27	0.293077	0.0390577	0.20445	weighted	1	FALSE
POU5F1	WDR83OS	1.90508	0.871047	0.277343	weighted	1	FALSE
POU5F1	ZNF583	-0.60344	-0.443095	0.274828	weighted	1	FALSE
POU5F1	TNFRSF10C	-0.942385	-0.338395	0.251427	weighted	1	FALSE
POU5F1	CHMP7	-0.777322	-0.262033	0.253427	weighted	1	FALSE
POU5F1	SMIM32	1.22477	0.863067	0.253877	weighted	1	FALSE
POU5F1	CEP55	0.0858436	-0.254387	0.254241	weighted	1	FALSE
POU5F1	SYNE2	-0.125644	-0.127138	0.254646	weighted	1	FALSE
POU5F1	EMP3	-0.130748	-0.0408716	0.255116	weighted	1	FALSE
POU5F1	FCGRT	-0.0711746	-0.0360666	0.255435	weighted	1	FALSE
POU5F1	EZR	-0.0635684	-0.0346061	0.258204	weighted	1	FALSE
POU5F1	TMEM119	0.0634981	0.261187	0.258568	weighted	1	FALSE
POU5F1	GPR68	-0.895737	-0.725103	0.258959	weighted	1	FALSE
POU5F1	SLPI	-0.0776435	-0.0255537	0.259332	weighted	1	FALSE
POU5F1	ENTPD6	0.847396	0.268391	0.261549	weighted	1	FALSE
POU5F1	SETBP1-DT	2.06738	1.92257	0.263565	weighted	1	FALSE
POU5F1	TAL1	-1.11637	-0.633669	0.275362	weighted	1	FALSE
POU5F1	FOXS1	0.600422	0.202244	0.264225	weighted	1	FALSE
POU5F1	MSANTD3	-0.204498	-0.147376	0.266327	weighted	1	FALSE
POU5F1	NDC80	-0.0626885	-0.232532	0.266779	weighted	1	FALSE
POU5F1	CCL17	-0.447076	-0.287043	0.267326	weighted	1	FALSE
POU5F1	GDPD5	-0.767211	-0.532917	0.268256	weighted	1	FALSE
POU5F1	H1-0	-0.099582	-0.0706896	0.268308	weighted	1	FALSE
POU5F1	GADD45B	-0.294465	-0.0567079	0.268454	weighted	1	FALSE
POU5F1	SEPTIN11	0.234423	0.0582733	0.270059	weighted	1	FALSE
POU5F1	RPL37	0.157994	0.0255823	0.271776	weighted	1	FALSE
POU5F1	TMEM79	-0.512445	-0.603933	0.271955	weighted	1	FALSE
POU5F1	PLXNC1	-0.262713	-0.0983213	0.273221	weighted	1	FALSE
POU5F1	FABP3	0.416839	0.0645679	0.2741	weighted	1	FALSE
POU5F1	CLEC10A	-0.575603	-0.404325	0.274547	weighted	1	FALSE
POU5F1	DYNC2H1	1.18734	0.338403	0.274634	weighted	1	FALSE
POU5F1	NCAPG	0.243704	-0.168141	0.266054	weighted	1	FALSE
POU5F1	ATP13A3	-0.187372	-0.071949	0.298743	weighted	1	FALSE
POU5F1	PSTPIP2	0.00318941	-0.0972659	0.204127	weighted	1	FALSE
POU5F1	HTR2B	0.486842	0.250198	0.199289	weighted	1	FALSE
POU5F1	PGAM2	2.7994	6.71945	0.0573868	weighted	1	FALSE
POU5F1	ZMYND10	3.39773	3.55028	0.0585421	weighted	1	FALSE
POU5F1	SPI1	-1.012	-0.486423	0.0601684	weighted	1	FALSE
POU5F1	SMYD3	0.356487	0.0774577	0.0622774	weighted	1	FALSE
POU5F1	GPAM	0.24879	0.10681	0.0629415	weighted	1	FALSE
POU5F1	SIX3	0.398892	0.207781	0.0640014	weighted	1	FALSE
POU5F1	THORLNC	1.11327	2.43239	0.0712837	weighted	1	FALSE
POU5F1	MYHAS	1.05696	3.01524	0.0719603	weighted	1	FALSE
POU5F1	S100A4	-0.212013	-0.0453326	0.0728867	weighted	1	FALSE
POU5F1	ARHGAP31-AS1	1.19649	1.79112	0.0731788	weighted	1	FALSE
POU5F1	FOXC1	2.37986	0.972501	0.0733618	weighted	1	FALSE
POU5F1	RPS7P11	3.37706	3.03888	0.0741097	weighted	1	FALSE
POU5F1	MIPOL1	1.02138	0.251634	0.0741661	weighted	1	FALSE
POU5F1	FSTL1	0.410345	0.134144	0.0767696	weighted	1	FALSE
POU5F1	CLDN1	-0.305689	-0.127845	0.0792163	weighted	1	FALSE
POU5F1	CCL1	0.367982	1.59701	0.0804681	weighted	1	FALSE
POU5F1	LRRC37A16P	2.10659	1.5383	0.0829226	weighted	1	FALSE
POU5F1	LPL	-2.03407	-1.12908	0.0830583	weighted	1	FALSE
POU5F1	LINC00235	1.23995	3.26805	0.0870795	weighted	1	FALSE
POU5F1	TPM1	0.232963	0.0870862	0.0916797	weighted	1	FALSE
POU5F1	CCNA2	-0.384312	-0.40772	0.0960368	weighted	1	FALSE
POU5F1	SNHG5	0.366798	0.0804417	0.0964956	weighted	1	FALSE
POU5F1	GTSE1	-0.249064	-0.337669	0.0986964	weighted	1	FALSE
POU5F1	HNRNPH1P1	1.185	2.72278	0.0998031	weighted	1	FALSE
POU5F1	DNAH6	3.52256	2.57137	0.100547	weighted	1	FALSE
POU5F1	MFAP2	0.613706	0.230231	0.102351	weighted	1	FALSE
POU5F1	PLVAP	2.51619	1.95612	0.102452	weighted	1	FALSE
POU5F1	IQANK1	1.22827	3.20439	0.0534279	weighted	1	FALSE
POU5F1	HTRA1	-0.142131	0.0904217	0.0531164	weighted	1	FALSE
POU5F1	COL1A1	0.138281	0.147154	0.0458901	weighted	1	FALSE
POU5F1	FCER1G	-0.248585	-0.19742	0.045085	weighted	1	FALSE
POU5F1	RNU2-27P	2.76094	6.99887	4.51604e-08	weighted	0.000735798	TRUE
POU5F1	CACNA1H	2.46256	3.47163	1.59081e-05	weighted	0.129595	FALSE
POU5F1	HSD11B1-AS1	2.76559	4.23979	0.000102526	weighted	0.55682	FALSE
POU5F1	LINC02212	2.94047	4.64631	0.000810156	weighted	1	FALSE
POU5F1	PTGDS	0.407919	0.166718	0.000855058	weighted	1	FALSE
POU5F1	APOC1	0.651438	0.141764	0.00185655	weighted	1	FALSE
POU5F1	POU2F1-DT	3.3056	7.03466	0.00314015	weighted	1	FALSE
POU5F1	C1QB	-0.268427	-0.106877	0.00360075	weighted	1	FALSE
POU5F1	LYZ	-0.532674	-0.137931	0.00554647	weighted	1	FALSE
POU5F1	FAM85B	1.89438	3.50765	0.00619156	weighted	1	FALSE
POU5F1	PURPL	-0.650953	-0.264688	0.00627043	weighted	1	FALSE
POU5F1	LEFTY1	1.27949	1.16114	0.0101787	weighted	1	FALSE
POU5F1	LEFTY2	0.315374	0.229874	0.0106677	weighted	1	FALSE
POU5F1	TM4SF19-AS1	1.4348	2.92603	0.103572	weighted	1	FALSE
POU5F1	POMC	3.24812	6.1197	0.0113352	weighted	1	FALSE
POU5F1	PLPP1	0.299031	0.166047	0.0157142	weighted	1	FALSE
POU5F1	GNG11	0.74253	0.186604	0.0175222	weighted	1	FALSE
POU5F1	TYROBP	-0.185997	-0.075206	0.0177021	weighted	1	FALSE
POU5F1	TSHZ2	1.87265	4.55281	0.0186224	weighted	1	FALSE
POU5F1	PGM5P4-AS1	2.03169	3.00767	0.0222742	weighted	1	FALSE
POU5F1	S100A12	1.61173	4.16383	0.0241658	weighted	1	FALSE
POU5F1	C3	-0.406795	-0.1174	0.0339932	weighted	1	FALSE
POU5F1	TNFRSF19	0.992345	2.63434	0.0345855	weighted	1	FALSE
POU5F1	RN7SL263P	3.36829	4.26621	0.0369975	weighted	1	FALSE
POU5F1	MAP7-AS1	1.79074	4.52958	0.0378815	weighted	1	FALSE
POU5F1	SLC16A6	0.802849	0.238998	0.0398234	weighted	1	FALSE
POU5F1	RPL21P11	4.2417	1.8782	0.0419721	weighted	1	FALSE
POU5F1	C1QC	-0.169378	-0.0593146	0.0447269	weighted	1	FALSE
POU5F1	CFAP96	0.325452	2.5837	0.0153813	weighted	1	FALSE
POU5F1	VARS2	1.79368	3.15076	0.108784	weighted	1	FALSE
POU5F1	LINC01451	1.7219	2.6305	0.108966	weighted	1	FALSE
POU5F1	ANPEP	-1.7278	-1.23194	0.114765	weighted	1	FALSE
POU5F1	RNU1-124P	0.528976	1.31145	0.162842	weighted	1	FALSE
POU5F1	GPAT3	-0.598656	-0.278162	0.162915	weighted	1	FALSE
POU5F1	CTSH	-0.181416	-0.0804052	0.164367	weighted	1	FALSE
POU5F1	CXCL14	3.02381	1.16573	0.16682	weighted	1	FALSE
POU5F1	PPP1R2P6	1.21109	2.46649	0.167324	weighted	1	FALSE
POU5F1	GNB4	0.348106	0.0766099	0.167923	weighted	1	FALSE
POU5F1	SCPEP1	0.455182	0.0935495	0.169048	weighted	1	FALSE
POU5F1	PYCARD	-0.102821	-0.0614802	0.170181	weighted	1	FALSE
POU5F1	LRP8	1.06321	0.29876	0.175335	weighted	1	FALSE
POU5F1	CH25H	-0.174583	-0.144142	0.175456	weighted	1	FALSE
POU5F1	FABP5	0.345956	0.0698442	0.177228	weighted	1	FALSE
POU5F1	TACSTD2	-0.284296	-0.159676	0.1773	weighted	1	FALSE
POU5F1	TIMP1	-0.387399	-0.0907425	0.177699	weighted	1	FALSE
POU5F1	RGS7	-0.289729	-0.183839	0.160891	weighted	1	FALSE
POU5F1	BNIP3	-0.0906283	-0.0721961	0.179952	weighted	1	FALSE
POU5F1	CD44	-0.147648	-0.237524	0.181113	weighted	1	FALSE
POU5F1	LAMB3	-1.14306	-0.413776	0.184952	weighted	1	FALSE
POU5F1	RRAD	-0.562656	-0.908713	0.185909	weighted	1	FALSE
POU5F1	LMNA	-0.154424	-0.0722401	0.187691	weighted	1	FALSE
POU5F1	CLEC11A	-0.459551	-0.115129	0.189621	weighted	1	FALSE
POU5F1	GFRA2	-2.0121	-0.613743	0.189728	weighted	1	FALSE
POU5F1	LSP1	-0.753321	-0.335814	0.193207	weighted	1	FALSE
POU5F1	ACP5	-0.402858	-0.433538	0.194945	weighted	1	FALSE
POU5F1	CCDC69	-0.125214	-0.120759	0.195501	weighted	1	FALSE
POU5F1	HSH2D	-0.290932	-0.845934	0.196989	weighted	1	FALSE
POU5F1	PLAC8	-0.350129	-0.260843	0.196995	weighted	1	FALSE
POU5F1	ID2	-0.116837	-0.0445783	0.197745	weighted	1	FALSE
POU5F1	CST3	-0.066459	-0.0279269	0.198305	weighted	1	FALSE
POU5F1	B3GNT7	-0.468439	-0.261714	0.180876	weighted	1	FALSE
POU5F1	CDH6	1.30158	0.462405	0.201017	weighted	1	FALSE
POU5F1	RFLNB	-0.338225	-0.132058	0.160479	weighted	1	FALSE
POU5F1	TMEM30A	-0.112485	-0.0500009	0.158706	weighted	1	FALSE
POU5F1	UCHL1	0.358012	0.131465	0.115594	weighted	1	FALSE
POU5F1	AKR1C3	1.80306	2.44895	0.116509	weighted	1	FALSE
POU5F1	SALL1	0.958708	0.268272	0.11861	weighted	1	FALSE
POU5F1	CCL4L2	-0.259864	-0.0957264	0.122526	weighted	1	FALSE
POU5F1	LCP1	-0.20752	-0.0918619	0.122705	weighted	1	FALSE
POU5F1	ECT2L	0.870942	2.71849	0.122775	weighted	1	FALSE
POU5F1	EML2-AS1	0.45425	1.63078	0.123325	weighted	1	FALSE
POU5F1	TGM5	-0.922611	-0.626556	0.124628	weighted	1	FALSE
POU5F1	CAPG	-0.136056	-0.0638518	0.125026	weighted	1	FALSE
POU5F1	MPZL2	-0.958181	-0.511099	0.1252	weighted	1	FALSE
POU5F1	FOXD2	0.976437	1.35286	0.132579	weighted	1	FALSE
POU5F1	KRT8P39	1.44021	2.62624	0.133712	weighted	1	FALSE
POU5F1	ABHD12	0.227462	0.0656778	0.133828	weighted	1	FALSE
POU5F1	KCNK12	2.01918	2.60898	0.16023	weighted	1	FALSE
POU5F1	CYP1B1	0.204338	0.0839629	0.136276	weighted	1	FALSE
POU5F1	FUCA1	-0.0527471	-0.0692978	0.138075	weighted	1	FALSE
POU5F1	ARTN	1.90158	2.77597	0.138127	weighted	1	FALSE
POU5F1	MDM2	-0.00485985	-0.0775019	0.139134	weighted	1	FALSE
POU5F1	JAML	-0.873385	-0.472805	0.139563	weighted	1	FALSE
POU5F1	SPINT2	-0.184536	-0.0545327	0.139579	weighted	1	FALSE
POU5F1	LINC01546	1.6605	1.61685	0.140442	weighted	1	FALSE
POU5F1	ALOX5	-0.433802	-0.182588	0.148439	weighted	1	FALSE
POU5F1	HSPA5-DT	1.11996	1.187	0.15074	weighted	1	FALSE
POU5F1	CX3CR1	-1.92926	-1.28891	0.151457	weighted	1	FALSE
POU5F1	PRDM1	-0.326146	-0.154875	0.151508	weighted	1	FALSE
POU5F1	SHISA8	0.337383	0.163201	0.153717	weighted	1	FALSE
POU5F1	IGSF21	-0.410191	-0.24264	0.155046	weighted	1	FALSE
POU5F1	FN1	-0.157472	-0.0391033	0.15742	weighted	1	FALSE
POU5F1	KIF14	-0.216239	-0.413112	0.137651	weighted	1	FALSE
POU5F1	TOP2A	0.212425	-0.135486	0.299373	weighted	1	FALSE
POU5F1	SCRN1	-0.0491549	-0.0642256	0.300148	weighted	1	FALSE
POU5F1	SOCS2	-0.335661	-0.124497	0.300512	weighted	1	FALSE
POU5F1	SMC1A	-0.031705	-0.0455045	0.379494	weighted	1	FALSE
POU5F1	BIN1	0.360789	0.0883242	0.380025	weighted	1	FALSE
POU5F1	AMOTL1	1.34017	0.360874	0.381046	weighted	1	FALSE
POU5F1	PLD3	-0.153452	-0.0294285	0.38226	weighted	1	FALSE
POU5F1	PHF12	-0.15335	-0.134177	0.382436	weighted	1	FALSE
POU5F1	GOLIM4	0.1019	0.040165	0.382686	weighted	1	FALSE
POU5F1	BMF	0.356827	0.124372	0.383254	weighted	1	FALSE
POU5F1	GRIPAP1	-0.211852	-0.0670113	0.384026	weighted	1	FALSE
POU5F1	GATM	-0.041134	-0.0635107	0.384667	weighted	1	FALSE
POU5F1	EFNB3	-1.08245	-0.878702	0.384782	weighted	1	FALSE
POU5F1	BCAT1	0.337067	0.104369	0.384791	weighted	1	FALSE
POU5F1	S100A10	-0.147946	-0.0268971	0.384838	weighted	1	FALSE
POU5F1	DSE	0.0370794	-0.0511011	0.385248	weighted	1	FALSE
POU5F1	AP1S2	-0.00784972	-0.0415205	0.386522	weighted	1	FALSE
POU5F1	AAK1	-0.0672676	-0.0508419	0.386522	weighted	1	FALSE
POU5F1	SCMH1	-0.333189	-0.148089	0.387037	weighted	1	FALSE
POU5F1	SS18	-0.295853	-0.113764	0.387346	weighted	1	FALSE
POU5F1	FGL2	0.0461939	-0.0366211	0.387932	weighted	1	FALSE
POU5F1	LINC01353	-1.21908	-0.699482	0.388008	weighted	1	FALSE
POU5F1	ARPC2	-0.0590783	-0.0219827	0.388295	weighted	1	FALSE
POU5F1	PKIB	-0.223844	-0.0953737	0.388298	weighted	1	FALSE
POU5F1	EIF6	-0.0741071	-0.0525333	0.38856	weighted	1	FALSE
POU5F1	SEMA4B	-0.929455	-0.338847	0.388689	weighted	1	FALSE
POU5F1	GPNMB	0.376862	0.12075	0.389143	weighted	1	FALSE
POU5F1	OLFML3	-0.0762955	-0.0239548	0.389171	weighted	1	FALSE
POU5F1	RPS23	0.0855839	0.0216668	0.38945	weighted	1	FALSE
POU5F1	EEF1A2	-1.32011	-0.501366	0.389763	weighted	1	FALSE
POU5F1	GNB2	0.0376542	-0.0347526	0.3779	weighted	1	FALSE
POU5F1	HAVCR2	0.291879	0.0663358	0.377832	weighted	1	FALSE
POU5F1	GADD45A	-0.218523	-0.109852	0.377025	weighted	1	FALSE
POU5F1	PIK3R2	-1.05857	-1.66741	0.376604	weighted	1	FALSE
POU5F1	GYPC	0.337826	0.0563688	0.366484	weighted	1	FALSE
POU5F1	CGGBP1	-0.00905429	-0.0713119	0.366768	weighted	1	FALSE
POU5F1	GDF15	0.113562	-0.210509	0.366789	weighted	1	FALSE
POU5F1	COX7BP2	0.874354	0.910766	0.366908	weighted	1	FALSE
POU5F1	SMIM26	0.268848	0.0481657	0.367094	weighted	1	FALSE
POU5F1	CDK4	0.288068	0.0544357	0.368314	weighted	1	FALSE
POU5F1	MGAT4B	-0.141238	-0.0911851	0.368748	weighted	1	FALSE
POU5F1	MT1G	-0.953674	-0.291322	0.368801	weighted	1	FALSE
POU5F1	BHLHE41	0.799427	0.130047	0.368868	weighted	1	FALSE
POU5F1	TOMM20	0.158081	0.0367173	0.369084	weighted	1	FALSE
POU5F1	LY96	0.52623	0.0919279	0.369667	weighted	1	FALSE
POU5F1	AHNAK	-0.442954	-0.0700457	0.370797	weighted	1	FALSE
POU5F1	LGALS1	-0.394111	-0.0483205	0.370872	weighted	1	FALSE
POU5F1	DDN-AS1	-0.921851	-1.17602	0.3899	weighted	1	FALSE
POU5F1	CTDNEP1	0.301811	0.0567115	0.371557	weighted	1	FALSE
POU5F1	LTB	-0.377905	-0.156258	0.372541	weighted	1	FALSE
POU5F1	FBXO9	0.338849	0.0667725	0.372676	weighted	1	FALSE
POU5F1	NEDD8	-0.0589202	-0.0301322	0.373174	weighted	1	FALSE
POU5F1	CRMP1	0.525127	-2.68038	0.373348	weighted	1	FALSE
POU5F1	PTPN6	-0.0404524	-0.120038	0.374009	weighted	1	FALSE
POU5F1	SNRPF	0.361383	0.0517501	0.37459	weighted	1	FALSE
POU5F1	CDK18	-0.26225	-0.305776	0.374705	weighted	1	FALSE
POU5F1	HMMR	0.171284	-0.17832	0.374798	weighted	1	FALSE
POU5F1	AGFG1	-0.324387	-0.0889216	0.375882	weighted	1	FALSE
POU5F1	ECHDC3	-0.868396	-0.62051	0.375938	weighted	1	FALSE
POU5F1	R3HDML	2.16818	0.777778	0.376173	weighted	1	FALSE
POU5F1	COL4A1	1.35743	0.348568	0.376548	weighted	1	FALSE
POU5F1	CA5B	-0.287307	-0.57371	0.376563	weighted	1	FALSE
POU5F1	KIF4A	0.091801	-0.185734	0.372433	weighted	1	FALSE
POU5F1	AGTPBP1	-0.0849856	-0.124243	0.390377	weighted	1	FALSE
POU5F1	LINC02253	0.189985	0.613865	0.39052	weighted	1	FALSE
POU5F1	ZFAS1	0.239472	0.0469943	0.390527	weighted	1	FALSE
POU5F1	F13A1	0.0793904	0.243901	0.400343	weighted	1	FALSE
POU5F1	LIMD1-AS1	-1.13472	-1.0716	0.400575	weighted	1	FALSE
POU5F1	BAZ1B	-0.0522455	-0.046667	0.401073	weighted	1	FALSE
POU5F1	PCM1	-0.050049	-0.0331534	0.401351	weighted	1	FALSE
POU5F1	RBM47	-0.00751631	-0.043162	0.401405	weighted	1	FALSE
POU5F1	KLF7-IT1	2.90766	1.30731	0.402104	weighted	1	FALSE
POU5F1	MCOLN3	0.640603	0.119954	0.40216	weighted	1	FALSE
POU5F1	HNRNPA0	0.238969	0.0476694	0.404168	weighted	1	FALSE
POU5F1	KLHDC1	-0.89061	-0.481591	0.404199	weighted	1	FALSE
POU5F1	NR4A3	0.237747	-0.919605	0.404351	weighted	1	FALSE
POU5F1	SELENOP	0.466482	0.162977	0.404447	weighted	1	FALSE
POU5F1	ENOX1	-0.131391	-0.222772	0.404692	weighted	1	FALSE
POU5F1	CERT1	0.229937	0.0629091	0.404805	weighted	1	FALSE
POU5F1	MINDY2	-0.201688	-0.151556	0.400166	weighted	1	FALSE
POU5F1	SPARC	-0.0617451	0.0419047	0.405555	weighted	1	FALSE
POU5F1	SNHG32	0.175279	0.0612839	0.406611	weighted	1	FALSE
POU5F1	CLIP3	1.14125	0.351532	0.406652	weighted	1	FALSE
POU5F1	UBE2V2	-0.176928	-0.0748713	0.4075	weighted	1	FALSE
POU5F1	DNER	1.27954	0.306227	0.407566	weighted	1	FALSE
POU5F1	VCX	1.93099	0.680012	0.40779	weighted	1	FALSE
POU5F1	LYNX1	-0.372359	-0.836658	0.407871	weighted	1	FALSE
POU5F1	KRT17	2.22349	0.945088	0.408116	weighted	1	FALSE
POU5F1	FFAR4	-0.418687	-0.176891	0.409276	weighted	1	FALSE
POU5F1	SMOC1	0.331646	0.0929532	0.409785	weighted	1	FALSE
POU5F1	SLFN11	-1.64634	-0.442448	0.409881	weighted	1	FALSE
POU5F1	RPL27A	0.193671	0.026135	0.410019	weighted	1	FALSE
POU5F1	MPEG1	-0.0734302	-0.116459	0.410255	weighted	1	FALSE
POU5F1	F8A1	-0.000625048	-0.128722	0.410348	weighted	1	FALSE
POU5F1	STYXL1	-0.487388	-0.187632	0.406202	weighted	1	FALSE
POU5F1	KRT18P12	1.99699	0.609271	0.366005	weighted	1	FALSE
POU5F1	MBD4	0.138922	0.0413431	0.399238	weighted	1	FALSE
POU5F1	PNN	-0.0206786	-0.041653	0.399179	weighted	1	FALSE
POU5F1	COL5A1	0.159449	0.122812	0.39055	weighted	1	FALSE
POU5F1	BRSK2	-0.597826	-1.5285	0.390732	weighted	1	FALSE
POU5F1	ACSF3	-0.215119	-0.179328	0.391083	weighted	1	FALSE
POU5F1	KIF20A	-0.566787	-0.486661	0.391975	weighted	1	FALSE
POU5F1	RCN3	-0.628228	-0.211341	0.393058	weighted	1	FALSE
POU5F1	NBL1	0.611445	0.200779	0.393201	weighted	1	FALSE
POU5F1	RAPH1	-0.292269	-0.135749	0.393421	weighted	1	FALSE
POU5F1	KCNQ1OT1	0.135305	0.0618875	0.394339	weighted	1	FALSE
POU5F1	PTTG1	-0.131929	-0.121571	0.394451	weighted	1	FALSE
POU5F1	SNHG29	0.0729497	0.0258565	0.394603	weighted	1	FALSE
POU5F1	CEP15	-0.707203	-0.217346	0.39463	weighted	1	FALSE
POU5F1	PHF19	-0.268531	-0.121779	0.394721	weighted	1	FALSE
POU5F1	RIPOR2	-0.82689	-0.353867	0.394847	weighted	1	FALSE
POU5F1	NEDD4L	-0.108139	-0.0925722	0.399227	weighted	1	FALSE
POU5F1	CNTRL	-0.115317	-0.0812907	0.395121	weighted	1	FALSE
POU5F1	IL17RD	1.986	0.64545	0.395967	weighted	1	FALSE
POU5F1	C3orf70	0.0277275	-0.367995	0.396008	weighted	1	FALSE
POU5F1	ZSCAN18	-0.724118	-0.266902	0.39622	weighted	1	FALSE
POU5F1	NR1D2	-0.245091	-0.151614	0.39637	weighted	1	FALSE
POU5F1	MED4	-0.199101	-0.0747546	0.396524	weighted	1	FALSE
POU5F1	DGAT2	0.577693	0.343327	0.396545	weighted	1	FALSE
POU5F1	BTNL9	-0.525638	-0.911809	0.396718	weighted	1	FALSE
POU5F1	CLIC1	-0.0206609	-0.0245953	0.397313	weighted	1	FALSE
POU5F1	SYK	0.00526437	-0.0428877	0.397321	weighted	1	FALSE
POU5F1	H4C8	0.0189123	-0.308392	0.397627	weighted	1	FALSE
POU5F1	TMEM47	1.19243	0.5053	0.397897	weighted	1	FALSE
POU5F1	CGNL1	0.276647	0.090797	0.398067	weighted	1	FALSE
POU5F1	PILRA	-1.00924	-1.49741	0.398573	weighted	1	FALSE
POU5F1	EGLN3	-0.228415	-0.144391	0.39592	weighted	1	FALSE
POU5F1	NFIA	-0.208941	-0.0722677	0.364587	weighted	1	FALSE
POU5F1	ZIC1	0.765859	0.184083	0.364419	weighted	1	FALSE
POU5F1	RPS2P44	-0.509593	-1.0795	0.364325	weighted	1	FALSE
POU5F1	TMEM54	-0.987098	-0.206017	0.318746	weighted	1	FALSE
POU5F1	CCNO	2.25214	1.1278	0.318989	weighted	1	FALSE
POU5F1	RPL38	0.21941	0.030117	0.319547	weighted	1	FALSE
POU5F1	PTPN12	-0.104138	-0.0625076	0.320393	weighted	1	FALSE
POU5F1	RAB3D	-1.42306	-0.54874	0.323209	weighted	1	FALSE
POU5F1	KLHL35	0.774624	0.559034	0.323512	weighted	1	FALSE
POU5F1	ZFYVE16	-0.0604389	-0.0551591	0.323639	weighted	1	FALSE
POU5F1	KLRD1	2.78613	0.975504	0.324737	weighted	1	FALSE
POU5F1	C4orf3	0.0139538	-0.0572763	0.32531	weighted	1	FALSE
POU5F1	ARHGAP18	-0.172462	-0.0350926	0.325669	weighted	1	FALSE
POU5F1	MSN	-0.053169	-0.0397023	0.325864	weighted	1	FALSE
POU5F1	FAS	-0.332524	-0.171703	0.326401	weighted	1	FALSE
POU5F1	S100B	-0.281	-0.106227	0.326937	weighted	1	FALSE
POU5F1	RUNX3	-0.0412917	-0.0849065	0.318563	weighted	1	FALSE
POU5F1	NINJ1	-0.0313381	-0.0424491	0.327138	weighted	1	FALSE
POU5F1	MIR503HG	-0.0449304	-0.123507	0.328649	weighted	1	FALSE
POU5F1	STIP1	-0.0923075	-0.0432753	0.329364	weighted	1	FALSE
POU5F1	MOB1A	-0.014607	-0.0422585	0.329474	weighted	1	FALSE
POU5F1	SGCB	-0.150304	-0.0779046	0.330385	weighted	1	FALSE
POU5F1	CLDN4	-0.266381	-0.124646	0.332027	weighted	1	FALSE
POU5F1	TTC3	0.0643764	0.0477367	0.332191	weighted	1	FALSE
POU5F1	CMTM7	0.302698	0.0618218	0.332372	weighted	1	FALSE
POU5F1	TPX2	0.07083	-0.10195	0.333271	weighted	1	FALSE
POU5F1	ITGB7	-0.120075	-0.121148	0.334642	weighted	1	FALSE
POU5F1	KIFC1	-0.0682856	-0.310801	0.33472	weighted	1	FALSE
POU5F1	PSMC3IP	-0.568166	-0.521713	0.335016	weighted	1	FALSE
POU5F1	ABCC3	-0.32139	-0.0976388	0.335055	weighted	1	FALSE
POU5F1	MAP4K4	-0.0540549	-0.0419938	0.337723	weighted	1	FALSE
POU5F1	HGSNAT	-0.533998	-0.194628	0.328006	weighted	1	FALSE
POU5F1	SNX10	0.226008	0.0525251	0.337918	weighted	1	FALSE
POU5F1	CCL3L3	-0.0493097	-0.0454671	0.318396	weighted	1	FALSE
POU5F1	EFHD2	-0.0311144	-0.0481557	0.316296	weighted	1	FALSE
POU5F1	CELF2	-0.112968	-0.0816096	0.300653	weighted	1	FALSE
POU5F1	USF1P1	2.38908	1.44705	0.301151	weighted	1	FALSE
POU5F1	P2RY2	-2.08602	-1.08782	0.301386	weighted	1	FALSE
POU5F1	MIR223HG	-0.01913	-0.104054	0.301423	weighted	1	FALSE
POU5F1	UNC5B	-0.321856	-0.162667	0.301536	weighted	1	FALSE
POU5F1	TXNIP	-0.247779	-0.0608159	0.302484	weighted	1	FALSE
POU5F1	SAT1	0.106546	0.024431	0.303528	weighted	1	FALSE
POU5F1	CENPE	-0.125396	-0.178677	0.304653	weighted	1	FALSE
POU5F1	C15orf48	-0.274505	-0.0913096	0.305471	weighted	1	FALSE
POU5F1	RYK	-0.111803	-0.0918235	0.3056	weighted	1	FALSE
POU5F1	SAMD11	0.468908	0.196662	0.306006	weighted	1	FALSE
POU5F1	PAPLN	0.451894	0.450327	0.306089	weighted	1	FALSE
POU5F1	RPL39	0.193479	0.0253631	0.308276	weighted	1	FALSE
POU5F1	FAXDC2	-1.21507	-0.471063	0.316878	weighted	1	FALSE
POU5F1	BCL2A1	0.371123	0.0903269	0.308293	weighted	1	FALSE
POU5F1	RIMS1	2.3281	1.42593	0.312743	weighted	1	FALSE
POU5F1	TET1	1.08148	0.317055	0.31278	weighted	1	FALSE
POU5F1	ISG20	0.117835	-0.168234	0.313202	weighted	1	FALSE
POU5F1	LGALS9	0.511624	0.0972941	0.313387	weighted	1	FALSE
POU5F1	VDAC2	0.246282	0.0492829	0.313504	weighted	1	FALSE
POU5F1	MMP15	-0.572847	-0.485307	0.313873	weighted	1	FALSE
POU5F1	RPL37A	0.193827	0.0263822	0.313903	weighted	1	FALSE
POU5F1	AURKB	0.397192	-0.220202	0.314124	weighted	1	FALSE
POU5F1	TAGLN2	-0.0155454	-0.0458658	0.314628	weighted	1	FALSE
POU5F1	ADISSP	0.472062	0.109713	0.31471	weighted	1	FALSE
POU5F1	POU4F1	2.11328	0.771563	0.31483	weighted	1	FALSE
POU5F1	KDR	-0.555675	0.258542	0.314876	weighted	1	FALSE
POU5F1	RPL18P10	1.74865	1.57873	0.315317	weighted	1	FALSE
POU5F1	SEMA3C	-0.309618	-0.0945904	0.30891	weighted	1	FALSE
POU5F1	USP51	0.751618	0.247071	0.410536	weighted	1	FALSE
POU5F1	ENG	-0.958045	-0.235173	0.338232	weighted	1	FALSE
POU5F1	NAMPT	0.00400317	-0.0390487	0.341105	weighted	1	FALSE
POU5F1	ANLN	0.381415	-0.211618	0.352531	weighted	1	FALSE
POU5F1	RYR3	-1.30505	-1.01028	0.352853	weighted	1	FALSE
POU5F1	NUP93	-0.186452	-0.191724	0.35301	weighted	1	FALSE
POU5F1	CDNF	2.22307	0.917728	0.353508	weighted	1	FALSE
POU5F1	CXXC5	0.128627	0.0391181	0.353711	weighted	1	FALSE
POU5F1	CNPPD1	-0.196142	-0.136968	0.354158	weighted	1	FALSE
POU5F1	RASGRF1	-1.63386	-0.755023	0.354569	weighted	1	FALSE
POU5F1	NLGN4X	-0.380333	-0.452279	0.354895	weighted	1	FALSE
POU5F1	KIF15	-0.38577	-0.309105	0.35494	weighted	1	FALSE
POU5F1	SPRYD4	0.797993	0.218719	0.354984	weighted	1	FALSE
POU5F1	COLEC12	-0.0740419	-0.0551289	0.356756	weighted	1	FALSE
POU5F1	TNK1	-0.882149	-0.964325	0.356798	weighted	1	FALSE
POU5F1	PLCL2	-0.791575	-0.229098	0.35702	weighted	1	FALSE
POU5F1	RPL31	0.205704	0.0280884	0.351419	weighted	1	FALSE
POU5F1	ADAMTS1	1.91675	0.675747	0.357987	weighted	1	FALSE
POU5F1	RGMB-AS1	2.62334	1.61408	0.358253	weighted	1	FALSE
POU5F1	SORL1	0.565331	0.134905	0.358297	weighted	1	FALSE
POU5F1	NDUFB5	0.247421	0.0554934	0.360064	weighted	1	FALSE
POU5F1	IFI44L	0.267857	0.0298115	0.361255	weighted	1	FALSE
POU5F1	HIF3A	-1.97326	-0.482147	0.36173	weighted	1	FALSE
POU5F1	SUV39H2-DT	-1.17098	-0.739783	0.361751	weighted	1	FALSE
POU5F1	FAM114A1	-0.261488	-0.0809272	0.362151	weighted	1	FALSE
POU5F1	LTBR	0.0107359	-0.0656821	0.362591	weighted	1	FALSE
POU5F1	CITED4	0.576891	0.188457	0.362768	weighted	1	FALSE
POU5F1	TMBIM4	-0.100682	-0.0337292	0.363327	weighted	1	FALSE
POU5F1	KLK1	-0.232868	-0.256474	0.363611	weighted	1	FALSE
POU5F1	KRR1	-0.215591	-0.104582	0.364012	weighted	1	FALSE
POU5F1	BCHE	0.526564	0.167339	0.364177	weighted	1	FALSE
POU5F1	FOXO3	-0.299847	-0.168304	0.358228	weighted	1	FALSE
POU5F1	RPS15	0.138378	0.0274751	0.340152	weighted	1	FALSE
POU5F1	SMIM1	-0.418434	-0.167779	0.351242	weighted	1	FALSE
POU5F1	COL6A2	-0.619979	-0.133423	0.350684	weighted	1	FALSE
POU5F1	TMEM158	-0.525325	-0.278265	0.341292	weighted	1	FALSE
POU5F1	MARCHF10	1.98818	1.46742	0.341386	weighted	1	FALSE
POU5F1	CD14	-0.135465	-0.0888638	0.341733	weighted	1	FALSE
POU5F1	MGAT4A	-0.109663	-0.0424684	0.341798	weighted	1	FALSE
POU5F1	SNHG16	0.261901	0.0786345	0.342682	weighted	1	FALSE
POU5F1	MT1E	-0.441898	-0.130168	0.342739	weighted	1	FALSE
POU5F1	PRDX2	-0.200302	-0.043145	0.34314	weighted	1	FALSE
POU5F1	MT-ND3	0.167653	0.0225159	0.343422	weighted	1	FALSE
POU5F1	NR2F1	-0.898501	-0.612626	0.343913	weighted	1	FALSE
POU5F1	FOXQ1	-0.661886	-0.275648	0.344174	weighted	1	FALSE
POU5F1	KLF4	-0.390748	-0.406479	0.344367	weighted	1	FALSE
POU5F1	SLC25A19	-0.127034	-0.108192	0.345655	weighted	1	FALSE
POU5F1	NT5DC2	-0.280122	-0.0449041	0.345988	weighted	1	FALSE
POU5F1	SIX3-AS1	0.776023	0.345603	0.351235	weighted	1	FALSE
POU5F1	LRRC3B	-0.828849	-0.451554	0.346759	weighted	1	FALSE
POU5F1	EIF3FP3	1.6267	1.20565	0.347344	weighted	1	FALSE
POU5F1	TIAM1	-0.159412	-0.198656	0.347548	weighted	1	FALSE
POU5F1	KDM7A-DT	-0.393617	-0.118503	0.347631	weighted	1	FALSE
POU5F1	ORMDL1	0.15416	0.0403993	0.348106	weighted	1	FALSE
POU5F1	KIF26B	-0.181973	-0.104895	0.348416	weighted	1	FALSE
POU5F1	ZNF624	-0.735586	-0.443419	0.34866	weighted	1	FALSE
POU5F1	SNCA	-0.0102846	-0.0824904	0.34882	weighted	1	FALSE
POU5F1	BAG1	-0.0913302	-0.0587359	0.349403	weighted	1	FALSE
POU5F1	PARM1	-0.295751	-0.240637	0.350097	weighted	1	FALSE
POU5F1	SMCO3	-0.933072	-1.06128	0.350271	weighted	1	FALSE
POU5F1	AKAP6	0.795733	0.240443	0.350339	weighted	1	FALSE
POU5F1	TMX2	0.317019	0.0968328	0.350545	weighted	1	FALSE
POU5F1	RPE	0.539817	0.10125	0.350656	weighted	1	FALSE
POU5F1	METTL14	0.617807	0.142962	0.346771	weighted	1	FALSE
POU5F1	ICA1	-0.237313	-0.110464	0.509918	weighted	1	FALSE
POU5F1	TMEM198	1.73318	0.545353	0.510099	weighted	1	FALSE
POU5F1	MS4A6A	0.539423	0.0775124	0.510119	weighted	1	FALSE
POU5F1	FANCC	-1.11373	-0.206136	0.589343	weighted	1	FALSE
POU5F1	LAPTM4B	0.213353	0.0586521	0.589388	weighted	1	FALSE
POU5F1	NDUFV2	0.656249	0.136124	0.589495	weighted	1	FALSE
POU5F1	STK38	0.335402	0.0819325	0.589531	weighted	1	FALSE
POU5F1	WTAP	-0.00611965	-0.0433773	0.589624	weighted	1	FALSE
POU5F1	FUT8-AS1	0.385017	-0.36425	0.58963	weighted	1	FALSE
POU5F1	MX1	0.0891289	-0.0156565	0.589659	weighted	1	FALSE
POU5F1	OAZ3	0.500899	0.345026	0.589788	weighted	1	FALSE
POU5F1	ELOVL3	0.797364	0.298964	0.589938	weighted	1	FALSE
POU5F1	NSL1	-0.0126524	-0.0457177	0.58994	weighted	1	FALSE
POU5F1	CENPF	0.191012	-0.050516	0.590559	weighted	1	FALSE
POU5F1	GPR17	1.07484	-0.860418	0.590606	weighted	1	FALSE
POU5F1	PYCR3	-0.538376	-0.350632	0.590632	weighted	1	FALSE
POU5F1	RABL6	0.195537	0.056637	0.590655	weighted	1	FALSE
POU5F1	TMEM109	0.370135	0.0565084	0.590759	weighted	1	FALSE
POU5F1	ODC1-DT	-0.113068	-0.88129	0.590904	weighted	1	FALSE
POU5F1	FAM111A	-0.0570154	-0.0587034	0.591021	weighted	1	FALSE
POU5F1	GOT2	0.310858	0.0556061	0.591482	weighted	1	FALSE
POU5F1	DPP3	-0.0545726	-0.101266	0.591512	weighted	1	FALSE
POU5F1	GRAMD2B	0.328394	0.131017	0.591568	weighted	1	FALSE
POU5F1	ARRDC4	-0.6741	-0.224249	0.591576	weighted	1	FALSE
POU5F1	GOLGB1	-0.0136309	-0.0186072	0.591578	weighted	1	FALSE
POU5F1	ANP32E	0.0950322	-0.0505917	0.591818	weighted	1	FALSE
POU5F1	DLGAP1	-0.418094	-0.443544	0.592231	weighted	1	FALSE
POU5F1	NCAPD3	0.134599	-0.0891709	0.592255	weighted	1	FALSE
POU5F1	VOPP1	0.0427286	-0.045429	0.592283	weighted	1	FALSE
POU5F1	UBE2J1	0.269018	0.0463767	0.59248	weighted	1	FALSE
POU5F1	SHC3	1.03629	-0.986999	0.589322	weighted	1	FALSE
POU5F1	BMP2K	-0.0974257	-0.0247572	0.589223	weighted	1	FALSE
POU5F1	GPBAR1	-0.150479	-0.135056	0.589176	weighted	1	FALSE
POU5F1	CDKN2A	1.45931	0.393849	0.589164	weighted	1	FALSE
POU5F1	AKT2	0.246979	0.112832	0.586657	weighted	1	FALSE
POU5F1	NAB2	0.486237	0.0877269	0.586738	weighted	1	FALSE
POU5F1	HSP90AB4P	-1.09182	-0.278349	0.586843	weighted	1	FALSE
POU5F1	TRAM1L1	1.52497	0.419573	0.586874	weighted	1	FALSE
POU5F1	GGTA1	-0.389971	-0.462704	0.587003	weighted	1	FALSE
POU5F1	SFMBT2	0.188001	0.0378929	0.587082	weighted	1	FALSE
POU5F1	STAP1	1.02347	0.223507	0.587105	weighted	1	FALSE
POU5F1	NRAS	-0.029486	-0.0776948	0.587106	weighted	1	FALSE
POU5F1	MYL12A	-0.0342545	-0.014084	0.587106	weighted	1	FALSE
POU5F1	HULC	-0.659199	-1.2247	0.587129	weighted	1	FALSE
POU5F1	FAM88B	-1.09152	-0.519291	0.587132	weighted	1	FALSE
POU5F1	CHRNA7	-0.0418944	-0.503705	0.587133	weighted	1	FALSE
POU5F1	LINC02611	-0.186482	-0.0427551	0.587196	weighted	1	FALSE
POU5F1	RPL32P2	0.302437	-1.18237	0.592537	weighted	1	FALSE
POU5F1	NUP214	0.0934464	-0.0519104	0.587226	weighted	1	FALSE
POU5F1	BIRC5	0.414769	-0.121735	0.587384	weighted	1	FALSE
POU5F1	SGPL1	0.0191909	-0.0727773	0.587467	weighted	1	FALSE
POU5F1	ST13	0.131204	0.0173029	0.587611	weighted	1	FALSE
POU5F1	GOLGA4-AS1	-0.577873	-0.874692	0.587662	weighted	1	FALSE
POU5F1	CDH26	-0.635829	-0.600106	0.587895	weighted	1	FALSE
POU5F1	UNC5C	0.872804	0.243063	0.58811	weighted	1	FALSE
POU5F1	ZFAND2A	-0.165796	-0.111214	0.588212	weighted	1	FALSE
POU5F1	ERP29	0.00384968	-0.0168782	0.588316	weighted	1	FALSE
POU5F1	ATP5F1E	0.130841	0.0151572	0.588386	weighted	1	FALSE
POU5F1	RPL7P52	1.15268	0.388036	0.588459	weighted	1	FALSE
POU5F1	ARHGAP9	-0.274157	-0.1442	0.588485	weighted	1	FALSE
POU5F1	PPP1R14BP2	-0.584569	-1.31544	0.588683	weighted	1	FALSE
POU5F1	PLA2R1	-0.374024	-0.614749	0.588983	weighted	1	FALSE
POU5F1	U2SURP	0.210865	0.0297706	0.587269	weighted	1	FALSE
POU5F1	RPL22	0.162198	0.0192987	0.592597	weighted	1	FALSE
POU5F1	MRPS30	-0.17977	-0.0836317	0.59278	weighted	1	FALSE
POU5F1	PPP2R1A	0.129081	0.0303549	0.593095	weighted	1	FALSE
POU5F1	CNIH3-AS2	0.109045	-1.56721	0.596242	weighted	1	FALSE
POU5F1	ECM1	1.49345	0.390551	0.596268	weighted	1	FALSE
POU5F1	LRRFIP2	-0.118812	-0.0762214	0.596315	weighted	1	FALSE
POU5F1	CLNS1A	0.106814	0.0330771	0.596474	weighted	1	FALSE
POU5F1	ANO7	1.39817	0.38669	0.596536	weighted	1	FALSE
POU5F1	CHM	0.201895	0.0487978	0.59654	weighted	1	FALSE
POU5F1	FKBP3	0.124967	0.025682	0.59664	weighted	1	FALSE
POU5F1	NDUFS2	0.116005	0.0276035	0.596719	weighted	1	FALSE
POU5F1	YIPF5	0.147977	0.0502836	0.596725	weighted	1	FALSE
POU5F1	UBA6	0.0173057	-0.0422942	0.596955	weighted	1	FALSE
POU5F1	HSPA4	-0.0480496	-0.0199156	0.597155	weighted	1	FALSE
POU5F1	PANK2-AS1	0.649739	0.192468	0.597162	weighted	1	FALSE
POU5F1	NUP62	0.318553	0.0537242	0.597223	weighted	1	FALSE
POU5F1	NEIL1	-0.431733	-0.234728	0.596091	weighted	1	FALSE
POU5F1	ATR	0.315913	0.071846	0.597276	weighted	1	FALSE
POU5F1	NUP210	0.709574	0.155203	0.597423	weighted	1	FALSE
POU5F1	JUND	0.0170562	-0.0157358	0.597429	weighted	1	FALSE
POU5F1	CALM3	0.0803259	-0.0231459	0.597449	weighted	1	FALSE
POU5F1	SLC26A1	-0.165089	-0.924333	0.597735	weighted	1	FALSE
POU5F1	ITPR2	-0.0231813	-0.0171204	0.597828	weighted	1	FALSE
POU5F1	DDX52	0.238968	0.0449387	0.598083	weighted	1	FALSE
POU5F1	CDC20	0.202027	-0.0934544	0.598093	weighted	1	FALSE
POU5F1	BATF3	0.587676	0.154894	0.598284	weighted	1	FALSE
POU5F1	TPPP	0.183121	-1.31612	0.598289	weighted	1	FALSE
POU5F1	SBNO1	0.150788	0.0409967	0.598298	weighted	1	FALSE
POU5F1	UQCRB	0.11151	0.0177499	0.598546	weighted	1	FALSE
POU5F1	CD38	0.0432879	-0.0746239	0.59855	weighted	1	FALSE
POU5F1	FDPS	-0.100504	-0.0522209	0.598584	weighted	1	FALSE
POU5F1	CDKN2B-AS1	1.24637	0.673219	0.59741	weighted	1	FALSE
POU5F1	SNX19	-0.412454	-0.0992778	0.586488	weighted	1	FALSE
POU5F1	C15orf39	-0.326668	-0.137624	0.596053	weighted	1	FALSE
POU5F1	THAP10	0.914386	0.388733	0.595777	weighted	1	FALSE
POU5F1	H2AC7	0.286224	-0.497099	0.593126	weighted	1	FALSE
POU5F1	GAD1	0.475901	0.183773	0.593131	weighted	1	FALSE
POU5F1	TANC1	-0.673758	-0.0994186	0.593213	weighted	1	FALSE
POU5F1	COMMD6	0.150439	0.0221846	0.593364	weighted	1	FALSE
POU5F1	MAP1LC3A	-0.115194	-0.0634888	0.593438	weighted	1	FALSE
POU5F1	FBN2	0.452237	0.0891167	0.593557	weighted	1	FALSE
POU5F1	PWWP2B	0.575696	0.16441	0.593571	weighted	1	FALSE
POU5F1	CDCA8	0.305676	-0.150668	0.593695	weighted	1	FALSE
POU5F1	BRAP	-0.260122	-0.102974	0.5937	weighted	1	FALSE
POU5F1	CENPM	0.0184736	-0.0953472	0.593752	weighted	1	FALSE
POU5F1	NDUFC1	0.272982	0.0347074	0.593786	weighted	1	FALSE
POU5F1	RPS12P7	0.137935	-1.52703	0.593842	weighted	1	FALSE
POU5F1	RPL21P19	1.20609	0.364817	0.593915	weighted	1	FALSE
POU5F1	PIGP	0.252534	0.0737756	0.595794	weighted	1	FALSE
POU5F1	EIF2AK4	-0.0996471	-0.0621154	0.593965	weighted	1	FALSE
POU5F1	TMEM134	-0.0573329	-0.0921461	0.59414	weighted	1	FALSE
POU5F1	MTHFD1	-0.235432	-0.0973578	0.594341	weighted	1	FALSE
POU5F1	JUP	0.0807785	0.0519664	0.594556	weighted	1	FALSE
POU5F1	ZNF594	-1.15455	-0.291366	0.594802	weighted	1	FALSE
POU5F1	BORCS5	0.377976	0.152333	0.594905	weighted	1	FALSE
POU5F1	NDUFA8	0.0367537	0.0398944	0.594909	weighted	1	FALSE
POU5F1	RAD52	1.09385	0.312191	0.594909	weighted	1	FALSE
POU5F1	APPL1	0.244056	0.034949	0.595167	weighted	1	FALSE
POU5F1	PITPNA	0.263796	0.0396039	0.59522	weighted	1	FALSE
POU5F1	SLC3A2	0.155903	0.0189833	0.5954	weighted	1	FALSE
POU5F1	TAC1	-1.84178	-0.275488	0.595473	weighted	1	FALSE
POU5F1	AIG1	0.146907	0.0442358	0.595606	weighted	1	FALSE
POU5F1	BAG4	-0.34669	-0.0940518	0.595678	weighted	1	FALSE
POU5F1	LINC02391	-0.649763	-0.619837	0.594099	weighted	1	FALSE
POU5F1	PRKX	-0.298855	-0.124694	0.598673	weighted	1	FALSE
POU5F1	PEX11G	0.0271537	-0.271808	0.586182	weighted	1	FALSE
POU5F1	SAFB2	0.182489	0.0477525	0.585899	weighted	1	FALSE
POU5F1	MSL3B	-0.0268194	-0.264673	0.576439	weighted	1	FALSE
POU5F1	LINC00941	1.10689	0.451613	0.576476	weighted	1	FALSE
POU5F1	NOL6	1.30798	0.275181	0.576509	weighted	1	FALSE
POU5F1	DKK2	1.98567	0.623046	0.576798	weighted	1	FALSE
POU5F1	ZNF784	1.03297	0.343544	0.576864	weighted	1	FALSE
POU5F1	CSRNP3	0.906029	0.450875	0.577177	weighted	1	FALSE
POU5F1	C8orf48	-0.0986318	-0.57701	0.577485	weighted	1	FALSE
POU5F1	HNRNPD	0.00353049	-0.0177113	0.577505	weighted	1	FALSE
POU5F1	STYX	0.511312	0.122469	0.577579	weighted	1	FALSE
POU5F1	FOXRED2	0.473804	0.190621	0.577595	weighted	1	FALSE
POU5F1	WFDC1	0.110527	0.279662	0.577626	weighted	1	FALSE
POU5F1	RTF2	-0.0451461	-0.0300744	0.57763	weighted	1	FALSE
POU5F1	STKLD1	0.182331	-0.844681	0.577671	weighted	1	FALSE
POU5F1	CDK11A	0.659365	0.175825	0.577679	weighted	1	FALSE
POU5F1	ARFGAP3	-0.0631044	-0.0485255	0.577787	weighted	1	FALSE
POU5F1	GAPT	0.105682	-0.765647	0.577924	weighted	1	FALSE
POU5F1	THRAP3	-0.00721039	-0.0233599	0.577945	weighted	1	FALSE
POU5F1	AGO3	0.0614548	-0.0738233	0.578122	weighted	1	FALSE
POU5F1	NRL	0.631836	0.322845	0.578139	weighted	1	FALSE
POU5F1	MFSD12	0.267426	0.0424057	0.578264	weighted	1	FALSE
POU5F1	AKNA	-0.221235	-0.114537	0.578286	weighted	1	FALSE
POU5F1	PSMG3	0.0777523	0.0649622	0.578535	weighted	1	FALSE
POU5F1	FOS	0.150195	-0.0224287	0.578644	weighted	1	FALSE
POU5F1	UBE2E3	-0.00940653	-0.0443652	0.57877	weighted	1	FALSE
POU5F1	TBC1D9	-0.00814685	-0.0685974	0.578789	weighted	1	FALSE
POU5F1	ATP13A3-DT	-0.0261704	-0.248954	0.579371	weighted	1	FALSE
POU5F1	BRI3BP	-0.097768	-0.0603222	0.579567	weighted	1	FALSE
POU5F1	IGFBP7	0.40718	0.179033	0.576398	weighted	1	FALSE
POU5F1	TPST1	-0.106771	-0.442721	0.576131	weighted	1	FALSE
POU5F1	REEP6	0.0381509	-0.296536	0.57612	weighted	1	FALSE
POU5F1	PRO1804	1.08244	0.608867	0.576105	weighted	1	FALSE
POU5F1	CDK12	0.0066983	-0.0470769	0.57287	weighted	1	FALSE
POU5F1	ZNF248-AS1	-0.604457	-1.74972	0.572895	weighted	1	FALSE
POU5F1	SLC4A11	-0.338608	-0.405091	0.572912	weighted	1	FALSE
POU5F1	KCP	0.116441	0.0807179	0.573058	weighted	1	FALSE
POU5F1	ASNS	-0.86535	-0.615111	0.57328	weighted	1	FALSE
POU5F1	DPP9	0.243532	0.0749386	0.573392	weighted	1	FALSE
POU5F1	NECAP1	-0.321586	-0.146297	0.574026	weighted	1	FALSE
POU5F1	CEP192-DT	-0.166739	-0.794915	0.574061	weighted	1	FALSE
POU5F1	SCP2	-0.117579	-0.0309858	0.574063	weighted	1	FALSE
POU5F1	PPP1R12A	-0.0926771	-0.0314692	0.574103	weighted	1	FALSE
POU5F1	GOLPH3-DT	-0.170033	-0.221137	0.57415	weighted	1	FALSE
POU5F1	UBE3C	0.46777	0.109684	0.574471	weighted	1	FALSE
POU5F1	TLCD4-RWDD3	1.39281	0.901999	0.574618	weighted	1	FALSE
POU5F1	FCRLA	0.81688	-0.892376	0.579709	weighted	1	FALSE
POU5F1	HSDL2	-0.0791547	-0.0847237	0.574947	weighted	1	FALSE
POU5F1	NRTN	-0.253601	-0.421467	0.575028	weighted	1	FALSE
POU5F1	COX6A1	0.164954	0.0208	0.575132	weighted	1	FALSE
POU5F1	GRM3-AS1	1.23994	0.48569	0.57518	weighted	1	FALSE
POU5F1	SH3KBP1	-0.0424085	-0.029486	0.575235	weighted	1	FALSE
POU5F1	RP9	0.107473	-0.103475	0.575282	weighted	1	FALSE
POU5F1	EPM2A	0.659699	0.281917	0.575307	weighted	1	FALSE
POU5F1	VPS29	-0.00835473	-0.0224279	0.575382	weighted	1	FALSE
POU5F1	RABAC1	-0.124685	-0.0238224	0.575529	weighted	1	FALSE
POU5F1	CRELD1	-0.335018	-0.223923	0.575843	weighted	1	FALSE
POU5F1	KIAA1217	-0.235304	-0.100341	0.575854	weighted	1	FALSE
POU5F1	EXOC5	0.00762218	-0.0588156	0.575967	weighted	1	FALSE
POU5F1	ZNF562	0.668725	0.158144	0.575989	weighted	1	FALSE
POU5F1	OSBP2	-1.12406	-1.49068	0.57608	weighted	1	FALSE
POU5F1	OLFML2A	0.00343992	-0.369332	0.57499	weighted	1	FALSE
POU5F1	RPS21	0.167035	0.0165115	0.579756	weighted	1	FALSE
POU5F1	PLOD3	0.0230769	-0.0723582	0.579822	weighted	1	FALSE
POU5F1	INPP4B	0.478348	0.0861856	0.57987	weighted	1	FALSE
POU5F1	MGAT2	0.104961	-0.0844927	0.583291	weighted	1	FALSE
POU5F1	DNAAF2	0.386664	0.11328	0.583364	weighted	1	FALSE
POU5F1	PRKAR2B-AS1	0.87642	0.458396	0.583422	weighted	1	FALSE
POU5F1	TRPS1	-0.108842	-0.0556316	0.583493	weighted	1	FALSE
POU5F1	F12	-0.10669	0.286786	0.583602	weighted	1	FALSE
POU5F1	DENND4A	-0.435209	-0.184919	0.583612	weighted	1	FALSE
POU5F1	YEATS4	0.143963	-0.0869338	0.583727	weighted	1	FALSE
POU5F1	KANSL2	0.295692	0.115324	0.583758	weighted	1	FALSE
POU5F1	PDS5A	0.00667584	-0.0434052	0.58398	weighted	1	FALSE
POU5F1	SOCS2-AS1	0.28208	-0.236604	0.583983	weighted	1	FALSE
POU5F1	PPP1R14B-AS1	-0.130435	0.212768	0.584031	weighted	1	FALSE
POU5F1	CREB3L2	0.33007	0.0950678	0.584082	weighted	1	FALSE
POU5F1	CTBS	-0.187081	-0.0710238	0.584244	weighted	1	FALSE
POU5F1	NDEL1	0.252012	0.111294	0.583166	weighted	1	FALSE
POU5F1	FOLR1	0.854109	0.226069	0.584319	weighted	1	FALSE
POU5F1	FAH	0.275672	0.0667509	0.58446	weighted	1	FALSE
POU5F1	MOCS2	0.112172	0.0391202	0.584484	weighted	1	FALSE
POU5F1	EBP	-0.146989	-0.0734542	0.584517	weighted	1	FALSE
POU5F1	RPS4X	0.0297976	0.0134211	0.584548	weighted	1	FALSE
POU5F1	ANKRD17	0.263763	0.0464891	0.584769	weighted	1	FALSE
POU5F1	COX10	0.659033	0.125078	0.585129	weighted	1	FALSE
POU5F1	CUTA	0.0221864	0.021869	0.585199	weighted	1	FALSE
POU5F1	RNPEP	0.130458	-0.0347844	0.585318	weighted	1	FALSE
POU5F1	LRP1-AS	-0.232481	-2.09381	0.585423	weighted	1	FALSE
POU5F1	CSRP1	0.551321	0.0969842	0.585579	weighted	1	FALSE
POU5F1	CRABP1	0.513016	0.168599	0.585593	weighted	1	FALSE
POU5F1	STX3	-0.0211448	-0.0402939	0.585601	weighted	1	FALSE
POU5F1	ATP6V1C1	0.138872	0.0371127	0.585697	weighted	1	FALSE
POU5F1	ME1	-0.285479	-0.0644506	0.584361	weighted	1	FALSE
POU5F1	ZNF649	-0.577603	-0.164935	0.585901	weighted	1	FALSE
POU5F1	TMEM230	0.183274	0.0289301	0.583125	weighted	1	FALSE
POU5F1	TMTC1	-0.0736453	-0.0995481	0.582809	weighted	1	FALSE
POU5F1	SMIM27	0.836023	0.192915	0.57995	weighted	1	FALSE
POU5F1	PCDH9	1.85554	0.270896	0.580039	weighted	1	FALSE
POU5F1	SPAG1	-0.778282	-0.276045	0.580231	weighted	1	FALSE
POU5F1	SEMA3F-AS1	0.781979	-1.13951	0.580538	weighted	1	FALSE
POU5F1	SLC7A10	-0.517892	-0.181535	0.580565	weighted	1	FALSE
POU5F1	DND1	1.01552	-0.906429	0.580579	weighted	1	FALSE
POU5F1	PLD4	0.135754	0.0336804	0.580671	weighted	1	FALSE
POU5F1	PBLD	0.303124	-0.240556	0.580717	weighted	1	FALSE
POU5F1	NAPRT	-0.203075	-0.190201	0.580748	weighted	1	FALSE
POU5F1	ESS2	-0.293519	-0.237918	0.580802	weighted	1	FALSE
POU5F1	FAM83H	0.98002	0.395142	0.581205	weighted	1	FALSE
POU5F1	ZNF343	-0.380988	-0.532586	0.581291	weighted	1	FALSE
POU5F1	PIH1D1	-0.171266	-0.038924	0.581307	weighted	1	FALSE
POU5F1	CHMP5	0.114144	-0.0213327	0.582984	weighted	1	FALSE
POU5F1	ABCC1	0.0543695	-0.116154	0.581424	weighted	1	FALSE
POU5F1	ZNF589	-0.0903458	-0.373383	0.581442	weighted	1	FALSE
POU5F1	PURB	-0.109291	-0.0811139	0.58166	weighted	1	FALSE
POU5F1	BISPR	0.0493766	-0.161053	0.581668	weighted	1	FALSE
POU5F1	FBXO21	0.376177	0.0633017	0.581726	weighted	1	FALSE
POU5F1	KIF25-AS1	0.665246	0.520321	0.581787	weighted	1	FALSE
POU5F1	CDK1	0.186061	-0.0678505	0.58187	weighted	1	FALSE
POU5F1	MIR34AHG	-0.323359	-0.126835	0.581909	weighted	1	FALSE
POU5F1	TACC3	-0.0158485	-0.104316	0.582026	weighted	1	FALSE
POU5F1	MYO1F	0.0149224	-0.0352816	0.582359	weighted	1	FALSE
POU5F1	GGA1	-0.00333757	-0.0593894	0.582567	weighted	1	FALSE
POU5F1	COPS9	0.235954	0.0245708	0.582662	weighted	1	FALSE
POU5F1	WDFY2	-0.0168291	-0.0758253	0.582712	weighted	1	FALSE
POU5F1	ALDH1L1-AS1	1.16132	0.447525	0.582792	weighted	1	FALSE
POU5F1	MRPL42	0.353979	0.0787114	0.58143	weighted	1	FALSE
POU5F1	TREM2	-0.114785	0.0468109	0.598802	weighted	1	FALSE
POU5F1	KCTD2	-0.239092	-0.158623	0.598856	weighted	1	FALSE
POU5F1	PIGV	0.732802	0.221544	0.598856	weighted	1	FALSE
POU5F1	RPL6P8	-0.219023	-0.448783	0.612404	weighted	1	FALSE
POU5F1	SGK1	0.298532	0.0242492	0.612424	weighted	1	FALSE
POU5F1	TMEM167A	0.105325	0.0302432	0.612638	weighted	1	FALSE
POU5F1	PSMB6	0.0728233	0.020245	0.61265	weighted	1	FALSE
POU5F1	LINC02731	0.0451896	-0.457374	0.612657	weighted	1	FALSE
POU5F1	ARHGEF7	0.393815	0.0950968	0.612669	weighted	1	FALSE
POU5F1	EXD3	-0.177173	-0.149024	0.612671	weighted	1	FALSE
POU5F1	RPL14	0.0846369	0.0131232	0.612673	weighted	1	FALSE
POU5F1	ZMYND15	-0.35514	-0.217326	0.612675	weighted	1	FALSE
POU5F1	KLF13	-0.184099	-0.0523511	0.612727	weighted	1	FALSE
POU5F1	DMTF1-AS1	0.170845	-0.34278	0.612774	weighted	1	FALSE
POU5F1	ADAMTS6	0.418056	0.0929498	0.612915	weighted	1	FALSE
POU5F1	FLRT2-AS1	-0.992271	-0.432662	0.612976	weighted	1	FALSE
POU5F1	EIF3A	0.0970374	0.0160474	0.613007	weighted	1	FALSE
POU5F1	LILRB1	-0.409326	-0.323541	0.613019	weighted	1	FALSE
POU5F1	COX15	0.419349	0.102835	0.613026	weighted	1	FALSE
POU5F1	GIN1	-0.0768293	-0.196227	0.613033	weighted	1	FALSE
POU5F1	ANAPC16	0.157738	0.032956	0.61307	weighted	1	FALSE
POU5F1	IER5L-AS1	1.87563	0.553757	0.613134	weighted	1	FALSE
POU5F1	ACTR5	-0.107618	-0.246187	0.613273	weighted	1	FALSE
POU5F1	ACOT13	0.0894739	-0.0728159	0.613513	weighted	1	FALSE
POU5F1	BEND6	1.13671	0.203083	0.613804	weighted	1	FALSE
POU5F1	ZDHHC23	0.299969	-0.307847	0.614274	weighted	1	FALSE
POU5F1	FZD5	-0.0468202	-0.0738845	0.614287	weighted	1	FALSE
POU5F1	KCNE5	-0.324537	-0.172246	0.614347	weighted	1	FALSE
POU5F1	FAN1	0.95312	0.168675	0.614369	weighted	1	FALSE
POU5F1	HYOU1	0.343784	0.0630754	0.614696	weighted	1	FALSE
POU5F1	MNDA	0.802083	0.109344	0.612332	weighted	1	FALSE
POU5F1	MYL9	0.175081	0.0397305	0.612255	weighted	1	FALSE
POU5F1	BAHCC1	-0.0705416	-0.125979	0.612252	weighted	1	FALSE
POU5F1	EIF4E2	0.209759	0.0325935	0.612197	weighted	1	FALSE
POU5F1	GUCA1B	-0.146982	-0.639293	0.610153	weighted	1	FALSE
POU5F1	PHTF2	-0.0964106	-0.0893354	0.610287	weighted	1	FALSE
POU5F1	ACAP2	0.00454328	-0.0219047	0.610473	weighted	1	FALSE
POU5F1	AUTS2	-0.138894	-0.0894937	0.610523	weighted	1	FALSE
POU5F1	DERA	0.350876	0.0870098	0.61055	weighted	1	FALSE
POU5F1	HHAT	-0.123791	-0.474635	0.610564	weighted	1	FALSE
POU5F1	COMMD4	0.0166959	-0.032542	0.610647	weighted	1	FALSE
POU5F1	RRM2B	0.00566821	-0.0353218	0.610659	weighted	1	FALSE
POU5F1	RMDN3	-0.0786062	-0.0604329	0.610711	weighted	1	FALSE
POU5F1	HSD17B6	0.267478	-0.814601	0.610915	weighted	1	FALSE
POU5F1	BID	-0.0847597	-0.0371117	0.611207	weighted	1	FALSE
POU5F1	PMM2	0.392303	0.0925212	0.611219	weighted	1	FALSE
POU5F1	C6orf163	-0.623416	-0.744622	0.611278	weighted	1	FALSE
POU5F1	ZNF436-AS1	-1.15065	-0.213605	0.614736	weighted	1	FALSE
POU5F1	ANXA1	-0.0247228	-0.0148806	0.611386	weighted	1	FALSE
POU5F1	THRIL	-0.783647	-0.484723	0.611423	weighted	1	FALSE
POU5F1	PCF11	0.0708667	-0.0689437	0.611512	weighted	1	FALSE
POU5F1	FUZ	-0.10754	-0.1457	0.611523	weighted	1	FALSE
POU5F1	SSBP3	0.194873	0.0711537	0.611557	weighted	1	FALSE
POU5F1	RTCA-AS1	-0.516594	-0.163492	0.611564	weighted	1	FALSE
POU5F1	VWCE	-0.116727	-0.168456	0.611577	weighted	1	FALSE
POU5F1	AGMAT	0.877223	0.298331	0.611676	weighted	1	FALSE
POU5F1	TTC28-AS1	-0.113257	-0.184411	0.61183	weighted	1	FALSE
POU5F1	FRY	-0.578382	-0.249396	0.611846	weighted	1	FALSE
POU5F1	HNRNPH2	0.122363	-0.0345244	0.611849	weighted	1	FALSE
POU5F1	BUB1	0.208255	-0.0863972	0.611919	weighted	1	FALSE
POU5F1	COL11A1	0.636105	0.135325	0.611932	weighted	1	FALSE
POU5F1	NIPBL	-0.00150265	-0.0252689	0.612017	weighted	1	FALSE
POU5F1	PPP1R7	-0.0407261	-0.0467216	0.611403	weighted	1	FALSE
POU5F1	IER3	-0.0640951	-0.0294297	0.614746	weighted	1	FALSE
POU5F1	UAP1L1	0.548209	0.088094	0.614853	weighted	1	FALSE
POU5F1	RHOQ	0.242452	0.0238094	0.614857	weighted	1	FALSE
POU5F1	PALD1	0.10663	-0.0255471	0.617879	weighted	1	FALSE
POU5F1	NYAP2	0.175811	-0.505944	0.617917	weighted	1	FALSE
POU5F1	CIB2	-0.0639789	-0.049344	0.617935	weighted	1	FALSE
POU5F1	EXOSC9	-0.170215	-0.0765721	0.61801	weighted	1	FALSE
POU5F1	ZSCAN30	-0.039267	-0.130118	0.618177	weighted	1	FALSE
POU5F1	PSMD13	0.0896415	-0.0381064	0.618284	weighted	1	FALSE
POU5F1	GPM6A	-0.460936	-0.661609	0.61834	weighted	1	FALSE
POU5F1	PLCH1	-0.798728	-0.489774	0.618422	weighted	1	FALSE
POU5F1	SENP2	0.199607	0.0625045	0.618614	weighted	1	FALSE
POU5F1	GTF2H1	0.200774	0.0566746	0.618621	weighted	1	FALSE
POU5F1	FLRT2	-0.941547	-0.130264	0.618648	weighted	1	FALSE
POU5F1	XPNPEP3	0.469974	0.112582	0.61876	weighted	1	FALSE
POU5F1	SRI	0.180104	0.0316505	0.618801	weighted	1	FALSE
POU5F1	LINC01607	2.13696	0.835367	0.617841	weighted	1	FALSE
POU5F1	GSTK1	-0.0660821	-0.0310424	0.618836	weighted	1	FALSE
POU5F1	ZNF439	-0.373645	-0.199036	0.618952	weighted	1	FALSE
POU5F1	RPL21	0.337848	0.0745294	0.618958	weighted	1	FALSE
POU5F1	ZNF470	-0.449475	-0.200962	0.619117	weighted	1	FALSE
POU5F1	MIB2	-0.307177	-0.127229	0.619147	weighted	1	FALSE
POU5F1	RB1-DT	1.11134	-0.972244	0.619213	weighted	1	FALSE
POU5F1	TMEM37	0.380073	0.0912995	0.61924	weighted	1	FALSE
POU5F1	C5orf24	0.268779	0.047699	0.619255	weighted	1	FALSE
POU5F1	PLAU	0.0318595	-0.0275589	0.619263	weighted	1	FALSE
POU5F1	LAMB1	0.672793	0.15602	0.619355	weighted	1	FALSE
POU5F1	LGR5	-0.777076	-0.467874	0.619452	weighted	1	FALSE
POU5F1	BUB1B	0.166427	-0.121936	0.619616	weighted	1	FALSE
POU5F1	GAS2L1	0.630675	0.111681	0.619731	weighted	1	FALSE
POU5F1	OXSM	0.679791	0.197519	0.619796	weighted	1	FALSE
POU5F1	RXYLT1	-0.0349772	-0.0847228	0.618903	weighted	1	FALSE
POU5F1	INO80E	0.487636	0.148546	0.61014	weighted	1	FALSE
POU5F1	RPS4XP1	0.23596	-0.651639	0.617665	weighted	1	FALSE
POU5F1	PABIR2	0.949868	0.236104	0.617634	weighted	1	FALSE
POU5F1	ATXN2	0.00635206	-0.0362524	0.615187	weighted	1	FALSE
POU5F1	HDAC1	-0.0302048	-0.0398496	0.615407	weighted	1	FALSE
POU5F1	DCPS	-0.121975	-0.105316	0.615503	weighted	1	FALSE
POU5F1	SHKBP1	-0.0662875	-0.0779465	0.615516	weighted	1	FALSE
POU5F1	LEPR	-0.462835	-0.309959	0.615707	weighted	1	FALSE
POU5F1	SKAP2	0.255545	0.032241	0.615906	weighted	1	FALSE
POU5F1	MIER3	-0.273974	-0.117354	0.616288	weighted	1	FALSE
POU5F1	SRPX	0.71961	-0.369175	0.616329	weighted	1	FALSE
POU5F1	TRPM7	0.127651	0.047499	0.616451	weighted	1	FALSE
POU5F1	WWC3	-0.0377823	-0.0535987	0.616665	weighted	1	FALSE
POU5F1	STOX2	-0.236829	-0.343278	0.616669	weighted	1	FALSE
POU5F1	STARD7-AS1	-0.686552	-0.222129	0.616681	weighted	1	FALSE
POU5F1	DHFR2	0.0857251	-0.236648	0.616688	weighted	1	FALSE
POU5F1	SLC25A5	0.108665	0.016634	0.617652	weighted	1	FALSE
POU5F1	MORF4L2-AS1	-0.984381	-1.27358	0.616691	weighted	1	FALSE
POU5F1	PAGE2	2.12642	0.335267	0.616821	weighted	1	FALSE
POU5F1	CAPZA2	0.0485793	-0.019646	0.616908	weighted	1	FALSE
POU5F1	CHUK	0.663873	0.128299	0.616957	weighted	1	FALSE
POU5F1	MT-TM	-0.110584	-0.555222	0.616987	weighted	1	FALSE
POU5F1	RPL23A	0.16408	0.0176798	0.617028	weighted	1	FALSE
POU5F1	IQSEC2	-0.390784	-0.184494	0.617152	weighted	1	FALSE
POU5F1	RPUSD3	0.480341	0.0829457	0.617177	weighted	1	FALSE
POU5F1	MAML1	-0.136922	-0.118991	0.617255	weighted	1	FALSE
POU5F1	RBMX	0.319507	0.032385	0.617327	weighted	1	FALSE
POU5F1	RPL35	0.142904	0.0135611	0.617341	weighted	1	FALSE
POU5F1	RUSF1-DT	1.58972	0.502357	0.617379	weighted	1	FALSE
POU5F1	EZH2	-0.0373536	-0.0871552	0.617531	weighted	1	FALSE
POU5F1	CHD3	-0.150334	-0.046666	0.617617	weighted	1	FALSE
POU5F1	SP2	-0.388637	-0.119478	0.616769	weighted	1	FALSE
POU5F1	RNF135	0.305977	0.123071	0.610139	weighted	1	FALSE
POU5F1	IQGAP1	0.00435152	-0.0175796	0.610131	weighted	1	FALSE
POU5F1	CCDC171	-0.822345	-0.256726	0.610074	weighted	1	FALSE
POU5F1	TMEM106A	0.115954	-0.0504666	0.602223	weighted	1	FALSE
POU5F1	STXBP6	0.19611	0.169384	0.60252	weighted	1	FALSE
POU5F1	FXYD5	-0.0897218	-0.0275969	0.602572	weighted	1	FALSE
POU5F1	NBPF8	-1.40193	-0.249496	0.602633	weighted	1	FALSE
POU5F1	STEAP1B	1.42582	0.310692	0.602636	weighted	1	FALSE
POU5F1	BSG	-0.0651731	-0.0232122	0.602666	weighted	1	FALSE
POU5F1	SIPA1L1	-0.00848558	-0.0847317	0.602713	weighted	1	FALSE
POU5F1	DAG1	0.244078	0.0931725	0.602764	weighted	1	FALSE
POU5F1	MTHFSD	-0.768229	-0.234946	0.603128	weighted	1	FALSE
POU5F1	SKP1	0.0382296	-0.027739	0.60314	weighted	1	FALSE
POU5F1	UNKL	0.261403	-0.20505	0.603154	weighted	1	FALSE
POU5F1	IMMP2L	0.863173	0.182353	0.60322	weighted	1	FALSE
POU5F1	TSPYL5	-0.566374	-0.153715	0.603852	weighted	1	FALSE
POU5F1	IST1	0.00150301	-0.0435852	0.602209	weighted	1	FALSE
POU5F1	SMG1	-0.0195744	-0.0521886	0.603914	weighted	1	FALSE
POU5F1	TTC7B	-0.215498	-0.181591	0.60434	weighted	1	FALSE
POU5F1	BAG2	-0.222858	-0.139055	0.604368	weighted	1	FALSE
POU5F1	KMT2A	-0.11314	-0.0475273	0.604396	weighted	1	FALSE
POU5F1	MIF4GD-DT	0.996218	0.344578	0.604519	weighted	1	FALSE
POU5F1	UBIAD1	0.397264	0.151858	0.60465	weighted	1	FALSE
POU5F1	PBDC1	0.21899	0.0372573	0.604687	weighted	1	FALSE
POU5F1	HTT	0.278008	0.0448959	0.604725	weighted	1	FALSE
POU5F1	ZNF213-AS1	-0.200155	-0.166802	0.604819	weighted	1	FALSE
POU5F1	DOK4	-0.384185	-0.200864	0.605032	weighted	1	FALSE
POU5F1	CD58	-0.0018961	-0.0627052	0.605063	weighted	1	FALSE
POU5F1	CKAP2LP1	-0.140341	-0.702277	0.605205	weighted	1	FALSE
POU5F1	NMB	-0.166224	-0.0460411	0.605231	weighted	1	FALSE
POU5F1	GNAI2	-0.00602685	-0.0151601	0.605268	weighted	1	FALSE
POU5F1	PPP1R3B	-0.0142717	-0.444944	0.603962	weighted	1	FALSE
POU5F1	STX12	0.177777	0.0294941	0.605348	weighted	1	FALSE
POU5F1	ZNF878	-0.383021	-0.773632	0.60219	weighted	1	FALSE
POU5F1	CEP350	-0.0262422	-0.0233276	0.601881	weighted	1	FALSE
POU5F1	AUP1	0.147142	0.0402744	0.598986	weighted	1	FALSE
POU5F1	POMGNT1	-0.231018	-0.100849	0.598991	weighted	1	FALSE
POU5F1	SAP130	-0.3221	-0.134009	0.599006	weighted	1	FALSE
POU5F1	KCNE3	0.118604	0.0540852	0.599389	weighted	1	FALSE
POU5F1	PUM3	0.479059	0.118558	0.599523	weighted	1	FALSE
POU5F1	SLIRP	0.273858	0.033558	0.599529	weighted	1	FALSE
POU5F1	DGKQ	-0.526077	-0.226859	0.599645	weighted	1	FALSE
POU5F1	DENND2C	1.64678	0.315142	0.599705	weighted	1	FALSE
POU5F1	MARCHF1	0.054153	-0.0399174	0.599806	weighted	1	FALSE
POU5F1	OTULIN-DT	-0.0186752	-0.422186	0.599921	weighted	1	FALSE
POU5F1	SZT2	-0.158627	-0.159599	0.599993	weighted	1	FALSE
POU5F1	ATP2B1	-0.0679731	-0.0247402	0.600261	weighted	1	FALSE
POU5F1	FBXO25	0.385615	0.153324	0.600299	weighted	1	FALSE
POU5F1	SNF8	0.0943226	0.0293972	0.601995	weighted	1	FALSE
POU5F1	TERF2IPP1	-0.664344	-0.440551	0.60034	weighted	1	FALSE
POU5F1	PCGF1	0.899914	0.157737	0.6007	weighted	1	FALSE
POU5F1	TUBG1	-0.0735235	-0.105948	0.600706	weighted	1	FALSE
POU5F1	MAP2K1	-0.00154251	-0.0737147	0.600722	weighted	1	FALSE
POU5F1	UHMK1	0.00220563	-0.0470285	0.600867	weighted	1	FALSE
POU5F1	ARL3	-0.0517343	-0.0353774	0.600925	weighted	1	FALSE
POU5F1	PPP2R5E	-0.106373	-0.0476167	0.600961	weighted	1	FALSE
POU5F1	MFSD2A	0.490077	0.125882	0.60102	weighted	1	FALSE
POU5F1	LCAT	-0.211213	-0.430595	0.601069	weighted	1	FALSE
POU5F1	MSL3	0.21221	0.0629837	0.601215	weighted	1	FALSE
POU5F1	NDUFB1	0.235452	0.0241452	0.601309	weighted	1	FALSE
POU5F1	NUDT17	-0.969968	-0.316687	0.601612	weighted	1	FALSE
POU5F1	PSMG2	0.187007	0.0355027	0.601647	weighted	1	FALSE
POU5F1	ARHGDIB	-0.0108618	-0.0195451	0.601798	weighted	1	FALSE
POU5F1	LAMA2	0.442526	0.419357	0.600346	weighted	1	FALSE
POU5F1	PSMD4	0.118168	0.0291999	0.572667	weighted	1	FALSE
POU5F1	ADCK2	0.370991	0.0820326	0.605368	weighted	1	FALSE
POU5F1	CHCHD10	0.081741	0.0217767	0.605472	weighted	1	FALSE
POU5F1	CIMAP1C	0.102325	-1.21381	0.60772	weighted	1	FALSE
POU5F1	NFAT5	-0.133301	-0.0320913	0.607787	weighted	1	FALSE
POU5F1	ZFAND2A-DT	-0.490517	-0.250892	0.607796	weighted	1	FALSE
POU5F1	GABPB1-AS1	-0.158764	-0.0726783	0.60787	weighted	1	FALSE
POU5F1	BST2	-0.00687202	-0.0138642	0.607872	weighted	1	FALSE
POU5F1	STYXL2	1.19494	0.281725	0.607945	weighted	1	FALSE
POU5F1	SYTL3	-0.285443	-0.411992	0.607972	weighted	1	FALSE
POU5F1	ARID5B	0.0257069	0.0960052	0.608191	weighted	1	FALSE
POU5F1	PRRX2	-0.239721	-0.293275	0.608192	weighted	1	FALSE
POU5F1	PDE4DIP	-0.0929486	-0.0907396	0.608335	weighted	1	FALSE
POU5F1	TJP3	-1.31232	-0.574706	0.608553	weighted	1	FALSE
POU5F1	PRDM6	-0.0254478	-0.557383	0.608577	weighted	1	FALSE
POU5F1	PES1P2	-0.0222445	-0.69446	0.608838	weighted	1	FALSE
POU5F1	ATP5MJ	0.185502	0.0212595	0.607683	weighted	1	FALSE
POU5F1	GUCY2D	-0.438863	-1.31191	0.608843	weighted	1	FALSE
POU5F1	TRIM5	0.272791	0.0678998	0.608889	weighted	1	FALSE
POU5F1	TMEM132A	0.49299	0.0947087	0.609096	weighted	1	FALSE
POU5F1	LINC01748	2.43371	0.863268	0.609098	weighted	1	FALSE
POU5F1	POU6F2-AS2	0.760147	-1.12324	0.609106	weighted	1	FALSE
POU5F1	LINC01752	2.18438	0.784051	0.609151	weighted	1	FALSE
POU5F1	TRG-AS1	1.77668	0.888848	0.609256	weighted	1	FALSE
POU5F1	HNRNPR	0.0196347	-0.019829	0.609355	weighted	1	FALSE
POU5F1	CALM2	0.0415732	-0.0147688	0.60936	weighted	1	FALSE
POU5F1	HLA-DRB1	0.0374304	-0.701774	0.609558	weighted	1	FALSE
POU5F1	DLGAP1-AS1	-0.571577	-0.321821	0.609576	weighted	1	FALSE
POU5F1	SNW1	0.11672	-0.0288132	0.609671	weighted	1	FALSE
POU5F1	CD79B	-0.031655	-0.701979	0.609936	weighted	1	FALSE
POU5F1	C1QBP	0.180708	0.0256872	0.610011	weighted	1	FALSE
POU5F1	SLC25A43	0.095191	-0.298037	0.608887	weighted	1	FALSE
POU5F1	SMAD7	0.327534	0.082853	0.605466	weighted	1	FALSE
POU5F1	SPINDOC	0.0361403	-0.0879015	0.607669	weighted	1	FALSE
POU5F1	TADA2B	0.0398412	-0.107794	0.607585	weighted	1	FALSE
POU5F1	MAFB	0.034914	-0.030489	0.605616	weighted	1	FALSE
POU5F1	DCAF11	0.507805	0.115607	0.605632	weighted	1	FALSE
POU5F1	SIRT2	-0.276746	-0.116834	0.605727	weighted	1	FALSE
POU5F1	NOTCH3	0.786629	0.23986	0.605741	weighted	1	FALSE
POU5F1	PCBD1	-0.126666	-0.030731	0.605759	weighted	1	FALSE
POU5F1	PPP1R15A	0.0563816	-0.0435055	0.605779	weighted	1	FALSE
POU5F1	C10orf95	-0.181777	-0.240038	0.605945	weighted	1	FALSE
POU5F1	MKNK1	0.0354239	-0.0267795	0.605982	weighted	1	FALSE
POU5F1	PDZRN3	2.03438	0.413841	0.606112	weighted	1	FALSE
POU5F1	FAM3C	0.498617	0.0983194	0.606239	weighted	1	FALSE
POU5F1	PPIG	0.085942	0.0215032	0.60637	weighted	1	FALSE
POU5F1	C19orf44	-1.11408	-0.437169	0.606443	weighted	1	FALSE
POU5F1	SLCO1A2	1.37005	-0.710033	0.606632	weighted	1	FALSE
POU5F1	UQCRC1	0.303932	0.0370439	0.607613	weighted	1	FALSE
POU5F1	PLEC	-0.092669	-0.0252433	0.606752	weighted	1	FALSE
POU5F1	HAUS5	-0.709406	-0.445815	0.606822	weighted	1	FALSE
POU5F1	ASPM	0.189029	-0.0806813	0.607006	weighted	1	FALSE
POU5F1	BTBD3	-0.0644803	-0.0512562	0.607043	weighted	1	FALSE
POU5F1	AJAP1	1.42453	0.442552	0.607088	weighted	1	FALSE
POU5F1	PDGFB	0.128663	-0.0869123	0.60713	weighted	1	FALSE
POU5F1	CCM2	0.0908832	-0.0753789	0.60716	weighted	1	FALSE
POU5F1	OSBPL11	0.042906	-0.0284925	0.607162	weighted	1	FALSE
POU5F1	XRCC2	0.227269	-0.201544	0.607209	weighted	1	FALSE
POU5F1	ZGLP1	-0.160245	-2.19509	0.607219	weighted	1	FALSE
POU5F1	CNTLN	-0.0977002	-0.0861583	0.607222	weighted	1	FALSE
POU5F1	SMAD6	0.499289	0.106879	0.607351	weighted	1	FALSE
POU5F1	SERPINA1	-0.447226	-0.164394	0.607367	weighted	1	FALSE
POU5F1	SPDYE1	1.00531	0.487295	0.607531	weighted	1	FALSE
POU5F1	TAGLN	0.57795	0.0491305	0.606774	weighted	1	FALSE
POU5F1	NHLRC4	-0.269161	-0.411595	0.572565	weighted	1	FALSE
POU5F1	HLA-DMA	0.479805	0.136109	0.572549	weighted	1	FALSE
POU5F1	HSPB7	1.56172	0.60545	0.572199	weighted	1	FALSE
POU5F1	XPC	0.120767	-0.0520646	0.532466	weighted	1	FALSE
POU5F1	DENND3-AS1	-0.331948	-0.406468	0.532657	weighted	1	FALSE
POU5F1	PKN2-AS1	0.978855	0.467219	0.532751	weighted	1	FALSE
POU5F1	CCDC124	-0.254912	-0.0665979	0.532941	weighted	1	FALSE
POU5F1	JUN	-0.095342	-0.0378409	0.533075	weighted	1	FALSE
POU5F1	DMC1	0.0645841	-1.45081	0.533288	weighted	1	FALSE
POU5F1	RNASEH2C	0.234152	0.0533447	0.533789	weighted	1	FALSE
POU5F1	RAP1B	-0.0410525	-0.0305356	0.533949	weighted	1	FALSE
POU5F1	ADAM18	-0.147671	-1.12209	0.533953	weighted	1	FALSE
POU5F1	SEMA5A	0.695515	0.221431	0.534432	weighted	1	FALSE
POU5F1	RANBP2	-0.0766092	-0.0333201	0.534513	weighted	1	FALSE
POU5F1	HACD3	0.219259	0.0327045	0.534601	weighted	1	FALSE
POU5F1	ZNNT1	-1.10052	-0.521615	0.534619	weighted	1	FALSE
POU5F1	CAPZA1	-0.0800757	-0.0257759	0.534636	weighted	1	FALSE
POU5F1	SCX	0.662914	-0.548911	0.534666	weighted	1	FALSE
POU5F1	SUCLG1	0.132024	0.0497286	0.534682	weighted	1	FALSE
POU5F1	ADCY1	-0.512465	-0.396984	0.534717	weighted	1	FALSE
POU5F1	ADK	0.246911	0.0729226	0.535098	weighted	1	FALSE
POU5F1	HSPBAP1	-0.0565885	-0.111495	0.535101	weighted	1	FALSE
POU5F1	RXRA	-0.273911	-0.0938341	0.535324	weighted	1	FALSE
POU5F1	RPL12	0.0572924	0.0157025	0.535587	weighted	1	FALSE
POU5F1	MAP2K2	-0.150326	-0.0528824	0.535613	weighted	1	FALSE
POU5F1	KCNMB4	-0.683661	-0.317679	0.535745	weighted	1	FALSE
POU5F1	MIR99AHG	0.622882	0.0927793	0.535879	weighted	1	FALSE
POU5F1	CENPA	0.0534265	-0.287209	0.535933	weighted	1	FALSE
POU5F1	COPS3P1	0.0180647	-0.744508	0.535976	weighted	1	FALSE
POU5F1	ECHS1	0.0794997	0.0380324	0.53616	weighted	1	FALSE
POU5F1	ZBTB2	-0.278101	-0.210344	0.532327	weighted	1	FALSE
POU5F1	SEC63	0.236895	0.041075	0.53196	weighted	1	FALSE
POU5F1	TSEN34	0.325677	0.0544304	0.531954	weighted	1	FALSE
POU5F1	KIF5B	-0.0328608	-0.0206508	0.531933	weighted	1	FALSE
POU5F1	MISP3	-1.3999	-0.475146	0.527941	weighted	1	FALSE
POU5F1	KCNA3	-0.894006	-0.30753	0.52799	weighted	1	FALSE
POU5F1	LINC-PINT	-0.0516638	-0.0507859	0.52817	weighted	1	FALSE
POU5F1	RWDD3-DT	0.660959	0.417226	0.528181	weighted	1	FALSE
POU5F1	INA	0.00652908	-1.27138	0.528317	weighted	1	FALSE
POU5F1	CSPG4	1.25633	0.31398	0.528363	weighted	1	FALSE
POU5F1	NEXMIF	-0.169158	-0.0887499	0.528372	weighted	1	FALSE
POU5F1	RPLP2	0.0923079	0.0147867	0.528455	weighted	1	FALSE
POU5F1	ZNF830	-0.252102	-0.107459	0.528485	weighted	1	FALSE
POU5F1	SOX11	1.21427	0.369174	0.528613	weighted	1	FALSE
POU5F1	NISCH	-0.0488609	-0.0763624	0.528636	weighted	1	FALSE
POU5F1	SIX1	2.13501	0.678812	0.528846	weighted	1	FALSE
POU5F1	LMCD1	1.62032	0.258577	0.528969	weighted	1	FALSE
POU5F1	NAGLU	0.280509	0.0552023	0.536216	weighted	1	FALSE
POU5F1	AKT1	0.536733	0.0872099	0.529084	weighted	1	FALSE
POU5F1	BNC2-AS1	-1.34792	-0.729981	0.529379	weighted	1	FALSE
POU5F1	JAZF1	-0.404531	-0.135526	0.52938	weighted	1	FALSE
POU5F1	SYS1	-0.0675327	-0.0607781	0.529595	weighted	1	FALSE
POU5F1	MAGT1	-0.00417646	-0.0481638	0.530798	weighted	1	FALSE
POU5F1	IZUMO4	0.773989	0.35722	0.530891	weighted	1	FALSE
POU5F1	MEIS3P1	-0.661769	-1.0137	0.531073	weighted	1	FALSE
POU5F1	LAMA1	0.384536	0.0672673	0.531149	weighted	1	FALSE
POU5F1	ZNF804A	0.874311	0.25954	0.531325	weighted	1	FALSE
POU5F1	SND1	0.287703	0.053726	0.531344	weighted	1	FALSE
POU5F1	ZNF23	-0.129157	-0.509133	0.531412	weighted	1	FALSE
POU5F1	CDO1	-0.362437	-0.239009	0.531588	weighted	1	FALSE
POU5F1	TCEA1P2	-1.1652	-0.540979	0.531791	weighted	1	FALSE
POU5F1	MYZAP	-0.360958	-0.321164	0.531822	weighted	1	FALSE
POU5F1	LINC00911	-0.161233	-2.04491	0.529372	weighted	1	FALSE
POU5F1	SLC26A2	-0.123722	-0.0626656	0.536379	weighted	1	FALSE
POU5F1	OSGEPL1	0.465341	0.18051	0.536644	weighted	1	FALSE
POU5F1	SNPH	-1.3891	-0.607509	0.536778	weighted	1	FALSE
POU5F1	ZNHIT1	-0.0377597	-0.0338127	0.541413	weighted	1	FALSE
POU5F1	PSMB2	0.201508	0.026512	0.541863	weighted	1	FALSE
POU5F1	RPL34	0.0947193	0.0148982	0.541921	weighted	1	FALSE
POU5F1	DEUP1	-0.191067	-0.769571	0.541964	weighted	1	FALSE
POU5F1	UTS2R	0.0794254	-0.758528	0.542033	weighted	1	FALSE
POU5F1	CUL5	-0.0233688	-0.0506869	0.542097	weighted	1	FALSE
POU5F1	KIT	-0.557807	-0.712295	0.542547	weighted	1	FALSE
POU5F1	SLC2A1-DT	1.94842	0.658577	0.542561	weighted	1	FALSE
POU5F1	MMP14	-0.0131802	-0.0394489	0.54272	weighted	1	FALSE
POU5F1	ITGB5	0.387857	0.0961165	0.542786	weighted	1	FALSE
POU5F1	TEX2	0.55996	0.205845	0.542898	weighted	1	FALSE
POU5F1	TRPM4	-0.208428	-0.226429	0.543069	weighted	1	FALSE
POU5F1	IGFL3	-0.777234	-0.281269	0.543094	weighted	1	FALSE
POU5F1	ASPHD2	-0.128008	-0.0873833	0.541358	weighted	1	FALSE
POU5F1	CMKLR1	0.123176	0.0611648	0.543118	weighted	1	FALSE
POU5F1	MARF1	-0.090449	-0.0640472	0.543215	weighted	1	FALSE
POU5F1	CGAS	-0.0202159	-0.0504721	0.543315	weighted	1	FALSE
POU5F1	SLU7	-0.0450237	-0.0482602	0.543337	weighted	1	FALSE
POU5F1	OMG	-0.655618	-0.971186	0.543379	weighted	1	FALSE
POU5F1	C8orf76	-0.295409	-0.132488	0.543393	weighted	1	FALSE
POU5F1	VPS4B	0.255947	0.0453144	0.543479	weighted	1	FALSE
POU5F1	NXPH4	1.05673	0.208035	0.543677	weighted	1	FALSE
POU5F1	GRB2	0.0343907	-0.0183375	0.543694	weighted	1	FALSE
POU5F1	HSPA9	0.247596	0.0292097	0.543732	weighted	1	FALSE
POU5F1	FIGN	0.0244664	-0.0698884	0.544146	weighted	1	FALSE
POU5F1	RPS8	0.0520118	0.0127194	0.544345	weighted	1	FALSE
POU5F1	NDUFA6-DT	-1.13992	-0.263937	0.544533	weighted	1	FALSE
POU5F1	PELP1-DT	0.2926	-1.87483	0.544702	weighted	1	FALSE
POU5F1	PARVG	0.268544	0.0543916	0.543204	weighted	1	FALSE
POU5F1	IFNGR2	0.0985468	0.0325651	0.527601	weighted	1	FALSE
POU5F1	ASAH1	0.153424	0.0188411	0.541323	weighted	1	FALSE
POU5F1	MYO1B	0.0707801	0.0959873	0.541097	weighted	1	FALSE
POU5F1	SNX6	-0.0718469	-0.0239901	0.53709	weighted	1	FALSE
POU5F1	ATXN7L3B	0.184816	0.0420583	0.537105	weighted	1	FALSE
POU5F1	NEMF	-0.0614234	-0.0400559	0.537404	weighted	1	FALSE
POU5F1	TCEAL4	0.285503	0.0331605	0.537405	weighted	1	FALSE
POU5F1	RASSF5	-0.394082	-0.101288	0.537408	weighted	1	FALSE
POU5F1	DGUOK	-0.0470487	-0.0417388	0.537552	weighted	1	FALSE
POU5F1	PAK2	-0.0511132	-0.0191423	0.537625	weighted	1	FALSE
POU5F1	C1orf174	-0.112636	-0.1185	0.537672	weighted	1	FALSE
POU5F1	LY6G5B	1.88346	0.531578	0.537815	weighted	1	FALSE
POU5F1	TBL1XR1	-0.0383796	-0.0383049	0.537826	weighted	1	FALSE
POU5F1	ANXA11	0.033769	-0.0495928	0.538152	weighted	1	FALSE
POU5F1	SERPINB1	0.0393514	-0.0243743	0.538308	weighted	1	FALSE
POU5F1	ADIPOR2	0.399314	0.0787884	0.538433	weighted	1	FALSE
POU5F1	TMC4	1.50558	0.426517	0.541213	weighted	1	FALSE
POU5F1	LSM3	-0.0471682	-0.0526185	0.538546	weighted	1	FALSE
POU5F1	LINC03070	0.423507	0.209894	0.538926	weighted	1	FALSE
POU5F1	CENPU	0.065848	-0.120423	0.53904	weighted	1	FALSE
POU5F1	POP7	-0.0539121	-0.10653	0.539131	weighted	1	FALSE
POU5F1	ZSCAN29	-0.463645	-0.262218	0.539196	weighted	1	FALSE
POU5F1	ARHGEF40	0.14137	0.0494022	0.539393	weighted	1	FALSE
POU5F1	NPM1	0.0920202	0.0173448	0.539824	weighted	1	FALSE
POU5F1	BAZ1A	0.0121314	-0.0253445	0.539851	weighted	1	FALSE
POU5F1	TMPO-AS1	-0.363322	-0.953746	0.540153	weighted	1	FALSE
POU5F1	DANCR	0.284587	0.0798436	0.540208	weighted	1	FALSE
POU5F1	RPL6P10	-0.650627	-2.23456	0.540817	weighted	1	FALSE
POU5F1	POLR1C	0.568873	0.154477	0.540889	weighted	1	FALSE
POU5F1	GRINA	0.357197	0.042804	0.540934	weighted	1	FALSE
POU5F1	BCL7B	-0.350998	-0.115491	0.540966	weighted	1	FALSE
POU5F1	ANKFY1	0.380284	0.0662654	0.53863	weighted	1	FALSE
POU5F1	MBNL2	0.368794	0.102307	0.527062	weighted	1	FALSE
POU5F1	PTPN21	-0.292071	-0.138755	0.526943	weighted	1	FALSE
POU5F1	AMN1	0.92693	0.249156	0.526838	weighted	1	FALSE
POU5F1	ISCU	-0.112353	-0.0364603	0.515449	weighted	1	FALSE
POU5F1	H1-2	-0.143363	-0.0632975	0.515563	weighted	1	FALSE
POU5F1	TRAM1	-0.0123956	-0.0200931	0.515621	weighted	1	FALSE
POU5F1	LINC02575	-0.320682	-0.33504	0.515639	weighted	1	FALSE
POU5F1	NOCT	-0.673252	-0.321751	0.515749	weighted	1	FALSE
POU5F1	HAX1	-0.14708	-0.0594978	0.515865	weighted	1	FALSE
POU5F1	RHEX	1.04216	-1.33999	0.516151	weighted	1	FALSE
POU5F1	QDPR	0.041537	-0.0535283	0.516174	weighted	1	FALSE
POU5F1	TNFRSF10A	-0.463647	-0.160243	0.516271	weighted	1	FALSE
POU5F1	PTGS1	-0.34533	-0.291291	0.516909	weighted	1	FALSE
POU5F1	SNCAIP	0.757961	0.196582	0.516931	weighted	1	FALSE
POU5F1	KIF9	0.703621	0.226617	0.516992	weighted	1	FALSE
POU5F1	SMARCA4	0.329685	0.0619569	0.517145	weighted	1	FALSE
POU5F1	MMUT	-0.0998463	-0.223479	0.515364	weighted	1	FALSE
POU5F1	DNAJA1	0.00160286	-0.0175514	0.517315	weighted	1	FALSE
POU5F1	ZNF850	1.95207	0.600413	0.517452	weighted	1	FALSE
POU5F1	DAPK2	-0.0896467	-0.206809	0.517596	weighted	1	FALSE
POU5F1	SCYL2	-0.187096	-0.0940276	0.51767	weighted	1	FALSE
POU5F1	SBF2	0.190759	0.0676083	0.518165	weighted	1	FALSE
POU5F1	XRN1	0.0386937	-0.0349753	0.518791	weighted	1	FALSE
POU5F1	DNM3	0.897162	0.281543	0.518845	weighted	1	FALSE
POU5F1	CC2D1A	-0.33611	-0.147931	0.519073	weighted	1	FALSE
POU5F1	UBA5	0.435659	0.0970949	0.519102	weighted	1	FALSE
POU5F1	HDLBP	-0.040753	-0.0221902	0.519202	weighted	1	FALSE
POU5F1	CLEC5A	0.173153	-0.196055	0.519209	weighted	1	FALSE
POU5F1	MRC1	-0.218594	0.158796	0.519309	weighted	1	FALSE
POU5F1	RNF19B	-0.0635527	-0.0604757	0.519411	weighted	1	FALSE
POU5F1	LRMDA	-0.155602	-0.0950127	0.519421	weighted	1	FALSE
POU5F1	IER2	0.0511503	-0.0401014	0.517381	weighted	1	FALSE
POU5F1	SLC24A3	-0.139906	-1.60573	0.519657	weighted	1	FALSE
POU5F1	GTF3A	0.193802	0.0338618	0.515302	weighted	1	FALSE
POU5F1	ZNF2	-0.202368	-0.606587	0.514953	weighted	1	FALSE
POU5F1	KCNQ1	-0.291615	-0.116271	0.510169	weighted	1	FALSE
POU5F1	ACTR2	-0.00716658	-0.0199262	0.510174	weighted	1	FALSE
POU5F1	ARHGAP30	-0.305799	-0.212004	0.510254	weighted	1	FALSE
POU5F1	RPS29	0.123143	0.0171124	0.51039	weighted	1	FALSE
POU5F1	HCG25	-0.61546	-0.681185	0.510464	weighted	1	FALSE
POU5F1	ARHGEF17	0.383725	0.125448	0.51059	weighted	1	FALSE
POU5F1	PCLAF	0.234273	-0.0774086	0.510745	weighted	1	FALSE
POU5F1	ACTL6A	-0.208769	-0.0791976	0.510921	weighted	1	FALSE
POU5F1	EXOC3-AS1	0.361582	0.119397	0.511009	weighted	1	FALSE
POU5F1	ERBB3	-1.50155	-0.414934	0.511047	weighted	1	FALSE
POU5F1	FSD1L	1.60266	0.381493	0.511398	weighted	1	FALSE
POU5F1	WWOX	-0.277772	-0.196304	0.511778	weighted	1	FALSE
POU5F1	PLOD2	-0.133949	-0.0599779	0.511782	weighted	1	FALSE
POU5F1	DGKH	-0.342079	-0.0886157	0.515126	weighted	1	FALSE
POU5F1	IFFO1	0.525699	0.11456	0.511788	weighted	1	FALSE
POU5F1	RPS12	0.0697712	0.0156166	0.512854	weighted	1	FALSE
POU5F1	RNF40	-0.273028	-0.128083	0.512909	weighted	1	FALSE
POU5F1	KREMEN2	0.841133	-1.46983	0.51332	weighted	1	FALSE
POU5F1	SLC25A37	0.219751	0.0606694	0.513401	weighted	1	FALSE
POU5F1	ZNF404	-0.883694	-0.769423	0.513568	weighted	1	FALSE
POU5F1	NONO	0.0205536	-0.0289921	0.513939	weighted	1	FALSE
POU5F1	CEBPB	0.299437	0.0770569	0.514033	weighted	1	FALSE
POU5F1	PRKAR2B	-0.264513	-0.0922875	0.514184	weighted	1	FALSE
POU5F1	ATP1A1	0.195157	0.037786	0.514493	weighted	1	FALSE
POU5F1	PRKAG2	-0.165186	-0.0859184	0.514576	weighted	1	FALSE
POU5F1	COX5A	0.096635	0.0222239	0.514757	weighted	1	FALSE
POU5F1	IRX5	-0.39865	-0.474352	0.514892	weighted	1	FALSE
POU5F1	RARG	0.106181	-0.265101	0.514951	weighted	1	FALSE
POU5F1	NINL	-0.447981	-0.151847	0.512334	weighted	1	FALSE
POU5F1	GPSM3	0.0709398	-0.0782705	0.544842	weighted	1	FALSE
POU5F1	PNOC	-1.26099	-0.533512	0.519689	weighted	1	FALSE
POU5F1	WASHC2C	-0.0240536	-0.0685107	0.519831	weighted	1	FALSE
POU5F1	SPTY2D1	-0.207074	-0.0954935	0.523647	weighted	1	FALSE
POU5F1	RMDN1	0.221953	0.0721643	0.52368	weighted	1	FALSE
POU5F1	SPR	0.318441	0.104421	0.523763	weighted	1	FALSE
POU5F1	CCDC50	-0.102067	-0.0463187	0.523825	weighted	1	FALSE
POU5F1	CSGALNACT2-DT	-1.07441	-0.830003	0.523869	weighted	1	FALSE
POU5F1	ZC3H11B	1.91354	0.671201	0.523946	weighted	1	FALSE
POU5F1	TPM3P6	-0.544088	-0.90445	0.52403	weighted	1	FALSE
POU5F1	ARAP1	0.458439	0.0944697	0.524034	weighted	1	FALSE
POU5F1	USP12	-0.0603433	-0.107494	0.52405	weighted	1	FALSE
POU5F1	MYH9	-0.0460756	-0.0243465	0.524081	weighted	1	FALSE
POU5F1	SLC2A14	-0.804906	-3.31797	0.524342	weighted	1	FALSE
POU5F1	PERP	0.315621	0.105895	0.524355	weighted	1	FALSE
POU5F1	GOLM2	-0.0905925	-0.044946	0.524431	weighted	1	FALSE
POU5F1	TRAF2	-0.534187	-0.339176	0.523282	weighted	1	FALSE
POU5F1	BACH1-IT1	1.98248	1.06224	0.524507	weighted	1	FALSE
POU5F1	BSCL2	-0.945169	-0.541239	0.52475	weighted	1	FALSE
POU5F1	CTTN	0.176575	0.0892	0.524889	weighted	1	FALSE
POU5F1	NFAM1	0.461608	0.0865731	0.525059	weighted	1	FALSE
POU5F1	MAP7	-1.08493	-0.25471	0.525162	weighted	1	FALSE
POU5F1	PIK3R3	0.733994	0.217515	0.52532	weighted	1	FALSE
POU5F1	RRM2	0.342693	-0.143689	0.525649	weighted	1	FALSE
POU5F1	GABARAPL1	0.260309	0.0315481	0.525856	weighted	1	FALSE
POU5F1	SEC24D	0.297542	0.0777088	0.526113	weighted	1	FALSE
POU5F1	RIC8A	-0.288192	-0.120541	0.526348	weighted	1	FALSE
POU5F1	ITGA5	-0.131274	-0.0794943	0.52638	weighted	1	FALSE
POU5F1	ALPK2	1.42837	0.454506	0.526663	weighted	1	FALSE
POU5F1	PIP4K2B	-0.314563	-0.191392	0.526686	weighted	1	FALSE
POU5F1	COCH	0.419344	0.124323	0.526724	weighted	1	FALSE
POU5F1	FMN1	0.357309	0.065609	0.524619	weighted	1	FALSE
POU5F1	OLFM1	-0.253639	-1.12668	0.519771	weighted	1	FALSE
POU5F1	KRT8	0.0784752	-0.0315949	0.523138	weighted	1	FALSE
POU5F1	PSMD11	0.224498	0.0340286	0.523022	weighted	1	FALSE
POU5F1	LINC01278	-0.134237	-0.119041	0.519884	weighted	1	FALSE
POU5F1	TIMM29	-0.438668	-0.124282	0.519925	weighted	1	FALSE
POU5F1	COMMD10	-0.0697263	-0.0641084	0.520185	weighted	1	FALSE
POU5F1	NDUFA9P1	0.213907	-0.944823	0.520373	weighted	1	FALSE
POU5F1	ATP5MF	0.190937	0.0227447	0.520395	weighted	1	FALSE
POU5F1	IDH1	-0.0143345	-0.028265	0.520404	weighted	1	FALSE
POU5F1	MPV17L	-1.24687	-0.523538	0.520586	weighted	1	FALSE
POU5F1	TXN2	-0.119738	-0.0374459	0.520691	weighted	1	FALSE
POU5F1	PPP4R4	1.84802	0.598857	0.520782	weighted	1	FALSE
POU5F1	SUMF2	0.237834	0.0547071	0.520839	weighted	1	FALSE
POU5F1	STX6	-1.50796e-05	-0.0382215	0.520844	weighted	1	FALSE
POU5F1	SMC2	-0.00538614	-0.0682675	0.520938	weighted	1	FALSE
POU5F1	TRIM37	0.46304	0.0916785	0.521251	weighted	1	FALSE
POU5F1	SH3D19	-0.575591	-0.162033	0.523061	weighted	1	FALSE
POU5F1	ZNF154	-0.58229	-0.213129	0.521259	weighted	1	FALSE
POU5F1	OLFM2	-0.0934224	-0.11121	0.521353	weighted	1	FALSE
POU5F1	MICU3	0.574761	0.148874	0.521383	weighted	1	FALSE
POU5F1	RPL24	0.0618648	0.0163342	0.52148	weighted	1	FALSE
POU5F1	CORO6	1.97351	1.0188	0.521536	weighted	1	FALSE
POU5F1	CTCF	-0.107196	-0.058428	0.521623	weighted	1	FALSE
POU5F1	AURKA	-0.131769	-0.144606	0.521729	weighted	1	FALSE
POU5F1	CASP4	0.632577	0.118364	0.521998	weighted	1	FALSE
POU5F1	RBL1	-0.329522	-0.291033	0.522124	weighted	1	FALSE
POU5F1	HSF4	1.85327	0.489311	0.522266	weighted	1	FALSE
POU5F1	CMTM8	-0.262507	-0.0620398	0.522321	weighted	1	FALSE
POU5F1	GPRC5C	-0.318649	-0.0946193	0.52251	weighted	1	FALSE
POU5F1	CD4	-0.311353	-0.164501	0.52269	weighted	1	FALSE
POU5F1	CEP152	-0.0898289	-0.182996	0.522974	weighted	1	FALSE
POU5F1	RPL4	0.0904047	0.0211959	0.521271	weighted	1	FALSE
POU5F1	CBR1	0.196011	0.0421967	0.619972	weighted	1	FALSE
POU5F1	TPRG1-AS1	-0.763658	-0.542254	0.544956	weighted	1	FALSE
POU5F1	OGT	-0.212456	-0.0887116	0.545112	weighted	1	FALSE
POU5F1	ESRP2	0.121388	-0.515563	0.561984	weighted	1	FALSE
POU5F1	CARM1	0.464951	0.123194	0.561996	weighted	1	FALSE
POU5F1	KANTR	-0.316538	-0.45522	0.562004	weighted	1	FALSE
POU5F1	ASS1	-0.312553	0.0663639	0.56207	weighted	1	FALSE
POU5F1	PINK1-AS	0.718792	-1.35183	0.562086	weighted	1	FALSE
POU5F1	IL11RA	-0.681055	-0.673318	0.56211	weighted	1	FALSE
POU5F1	APPBP2-DT	-0.716908	-0.211756	0.562119	weighted	1	FALSE
POU5F1	ALDH7A1	-0.07069	-0.0715211	0.562225	weighted	1	FALSE
POU5F1	CSDE1	0.0889404	0.0210241	0.562247	weighted	1	FALSE
POU5F1	PIK3IP1	-0.335656	0.164632	0.56259	weighted	1	FALSE
POU5F1	MRPL52	0.228309	0.043726	0.562652	weighted	1	FALSE
POU5F1	ARL1	-0.0333164	-0.0492397	0.562993	weighted	1	FALSE
POU5F1	PHF5A	-0.115897	-0.079998	0.563071	weighted	1	FALSE
POU5F1	EP400	0.198174	0.0613791	0.563119	weighted	1	FALSE
POU5F1	MYO15A	0.168315	-1.0548	0.563173	weighted	1	FALSE
POU5F1	NDUFA13	0.400672	0.0630105	0.563277	weighted	1	FALSE
POU5F1	BIK	0.0834094	-0.280702	0.563289	weighted	1	FALSE
POU5F1	MARVELD2	-0.26375	-0.130737	0.563341	weighted	1	FALSE
POU5F1	ZMAT1	-0.609741	-0.16618	0.563411	weighted	1	FALSE
POU5F1	H1-5	0.0322405	-0.140333	0.563647	weighted	1	FALSE
POU5F1	SYNDIG1	0.332878	0.233831	0.563667	weighted	1	FALSE
POU5F1	RRH	0.422948	-1.70939	0.563688	weighted	1	FALSE
POU5F1	TMSB10	0.0883775	0.0128083	0.563719	weighted	1	FALSE
POU5F1	RPL7P18	1.82383	0.65841	0.563747	weighted	1	FALSE
POU5F1	APH1A	0.118551	-0.02653	0.563905	weighted	1	FALSE
POU5F1	TSEN2	0.992508	0.250617	0.564036	weighted	1	FALSE
POU5F1	CNOT10	0.353534	0.101258	0.564043	weighted	1	FALSE
POU5F1	PLAAT4	0.952086	0.226463	0.561683	weighted	1	FALSE
POU5F1	GMFB	0.393034	0.0780729	0.561665	weighted	1	FALSE
POU5F1	USP18	0.0399037	-0.0988178	0.561569	weighted	1	FALSE
POU5F1	CCDC89	-0.67935	-0.396908	0.561506	weighted	1	FALSE
POU5F1	PTGFRN	-0.0309096	-0.0624597	0.557865	weighted	1	FALSE
POU5F1	CTDP1-DT	1.36008	0.59296	0.557915	weighted	1	FALSE
POU5F1	NDUFV3	-0.00461658	-0.047318	0.558157	weighted	1	FALSE
POU5F1	GLO1	-0.0269559	-0.0335179	0.558207	weighted	1	FALSE
POU5F1	GAPDH-DT	1.44859	-0.75192	0.558373	weighted	1	FALSE
POU5F1	SDHAF2	-0.215463	-0.0999436	0.558428	weighted	1	FALSE
POU5F1	ANTXR2	-0.481851	-0.135146	0.558468	weighted	1	FALSE
POU5F1	PSEN2	-0.638044	-0.50029	0.558516	weighted	1	FALSE
POU5F1	SLC13A3	-1.23325	-0.373925	0.558818	weighted	1	FALSE
POU5F1	CCL28	-0.19925	-0.240648	0.558926	weighted	1	FALSE
POU5F1	YARS1	0.218948	0.0590964	0.559161	weighted	1	FALSE
POU5F1	MMP2	0.0378874	0.0550081	0.559248	weighted	1	FALSE
POU5F1	MLXIP	-0.376616	-0.0756749	0.559266	weighted	1	FALSE
POU5F1	PDCL3P6	0.414225	0.528088	0.564058	weighted	1	FALSE
POU5F1	ITGB4	-1.11996	-0.89945	0.55927	weighted	1	FALSE
POU5F1	SLC16A1-AS1	-0.0743866	-0.0772225	0.559543	weighted	1	FALSE
POU5F1	ZFAT	0.823509	0.250623	0.559551	weighted	1	FALSE
POU5F1	PLEKHB2	0.0661675	-0.0259643	0.559864	weighted	1	FALSE
POU5F1	APPL2	-0.0684742	-0.0756163	0.560148	weighted	1	FALSE
POU5F1	SLC38A5	-0.361777	-0.65353	0.560158	weighted	1	FALSE
POU5F1	LGALS3BP	0.288531	0.055944	0.560188	weighted	1	FALSE
POU5F1	WDR1	-0.00774058	-0.0307432	0.560399	weighted	1	FALSE
POU5F1	DYNC1H1	-0.0169501	-0.0228899	0.560489	weighted	1	FALSE
POU5F1	PLCB3	-0.227128	-0.112735	0.560502	weighted	1	FALSE
POU5F1	CEP290	0.406796	0.0846354	0.560741	weighted	1	FALSE
POU5F1	MED25	0.0861371	-0.0778891	0.56075	weighted	1	FALSE
POU5F1	ZNF189	0.769038	0.143184	0.561128	weighted	1	FALSE
POU5F1	YWHAZ	-0.0410108	-0.0182113	0.561398	weighted	1	FALSE
POU5F1	SLAMF1	-0.572038	-0.99937	0.559408	weighted	1	FALSE
POU5F1	PEBP4	1.48695	0.347747	0.564095	weighted	1	FALSE
POU5F1	MYL4	1.20867	0.343056	0.564159	weighted	1	FALSE
POU5F1	ADGRA2	0.44342	0.17481	0.564545	weighted	1	FALSE
POU5F1	WDR72	0.56762	0.189035	0.568553	weighted	1	FALSE
POU5F1	DCAF12L2	2.33493	1.05348	0.568663	weighted	1	FALSE
POU5F1	MAP2	1.52132	0.373093	0.568819	weighted	1	FALSE
POU5F1	UBR5	-0.146638	-0.0450191	0.56882	weighted	1	FALSE
POU5F1	PABIR3	-0.803026	-0.302109	0.569005	weighted	1	FALSE
POU5F1	SEPHS2	0.0819445	0.0283457	0.569109	weighted	1	FALSE
POU5F1	ZFAND2B	-0.301107	-0.116827	0.569221	weighted	1	FALSE
POU5F1	CLTCL1	-0.0562333	-0.162065	0.569258	weighted	1	FALSE
POU5F1	ATP5MK	0.258458	0.0254729	0.569557	weighted	1	FALSE
POU5F1	CXCL13	0.232847	-2.05898	0.569588	weighted	1	FALSE
POU5F1	MOSPD1	-0.0521734	-0.129031	0.569724	weighted	1	FALSE
POU5F1	HSD17B14	0.172508	0.0396087	0.569763	weighted	1	FALSE
POU5F1	RNF216P1	-0.157812	-0.159272	0.569843	weighted	1	FALSE
POU5F1	PDCD4	0.341483	0.0645242	0.568169	weighted	1	FALSE
POU5F1	AP1S1	0.0579512	-0.0559068	0.570337	weighted	1	FALSE
POU5F1	SLC39A11	-0.387935	-0.167061	0.570471	weighted	1	FALSE
POU5F1	SWINGN	1.18572	-0.786167	0.570763	weighted	1	FALSE
POU5F1	CAMK2D	0.185256	0.0379362	0.570873	weighted	1	FALSE
POU5F1	MDFI	0.082173	0.043781	0.571098	weighted	1	FALSE
POU5F1	RN7SL442P	-0.740516	-0.709107	0.57112	weighted	1	FALSE
POU5F1	SDHB	0.26913	0.0396976	0.571216	weighted	1	FALSE
POU5F1	SOX5	1.73922	0.88134	0.571654	weighted	1	FALSE
POU5F1	AMY2B	-0.193348	-2.92783	0.571689	weighted	1	FALSE
POU5F1	THAP2	-0.562082	-0.210591	0.571765	weighted	1	FALSE
POU5F1	PBXIP1	0.218426	0.0592598	0.571898	weighted	1	FALSE
POU5F1	TMCO4	-0.435157	-0.133162	0.571941	weighted	1	FALSE
POU5F1	PRXL2A	0.172445	0.0348506	0.571941	weighted	1	FALSE
POU5F1	NFE2L3	-0.242237	-0.0585346	0.57205	weighted	1	FALSE
POU5F1	MRPS18C	0.308225	0.0437105	0.570378	weighted	1	FALSE
POU5F1	PMP22	0.155051	0.0213059	0.557842	weighted	1	FALSE
POU5F1	HNRNPK	0.035695	-0.0188133	0.568161	weighted	1	FALSE
POU5F1	KCNH2	0.607024	0.178802	0.567814	weighted	1	FALSE
POU5F1	KRBOX5	-0.070309	-0.0823191	0.564554	weighted	1	FALSE
POU5F1	MRPL35	-0.0659951	-0.067857	0.564608	weighted	1	FALSE
POU5F1	BTF3	0.098477	0.0171434	0.564823	weighted	1	FALSE
POU5F1	TAF10	-0.223394	-0.0932742	0.564834	weighted	1	FALSE
POU5F1	LASP1	-0.0463562	-0.0389516	0.564864	weighted	1	FALSE
POU5F1	DDTL	0.837252	0.325211	0.56487	weighted	1	FALSE
POU5F1	DUSP6	-0.0750527	-0.0221933	0.564941	weighted	1	FALSE
POU5F1	C5orf46	0.690305	0.136709	0.565384	weighted	1	FALSE
POU5F1	ETFA	0.175812	0.0302184	0.565545	weighted	1	FALSE
POU5F1	RDX	0.0941532	0.0213716	0.565895	weighted	1	FALSE
POU5F1	ITGA6-AS1	-0.850158	-0.399681	0.566055	weighted	1	FALSE
POU5F1	ARSA	-0.121563	-0.0813451	0.56612	weighted	1	FALSE
POU5F1	OCIAD1	-0.0713241	-0.0219428	0.566221	weighted	1	FALSE
POU5F1	CARD14	-0.468568	-0.825731	0.568035	weighted	1	FALSE
POU5F1	CCDC74B	0.651926	0.902551	0.566384	weighted	1	FALSE
POU5F1	DSC2	-0.0400206	-0.045678	0.566592	weighted	1	FALSE
POU5F1	SP3	0.0811809	0.0605751	0.566723	weighted	1	FALSE
POU5F1	GPN1	-0.339044	-0.116255	0.566853	weighted	1	FALSE
POU5F1	PLCL1	-0.36373	-0.164119	0.566883	weighted	1	FALSE
POU5F1	GOSR1	0.171045	0.0391839	0.566944	weighted	1	FALSE
POU5F1	IL1RN	0.151123	-0.126131	0.567188	weighted	1	FALSE
POU5F1	USP4	0.237229	0.0867606	0.567447	weighted	1	FALSE
POU5F1	PFKP	0.00647795	-0.112662	0.567481	weighted	1	FALSE
POU5F1	RNFT1P3	0.8028	-1.72609	0.567508	weighted	1	FALSE
POU5F1	NAGS	-0.758231	-0.27442	0.567568	weighted	1	FALSE
POU5F1	RALBP1	0.178165	0.0332577	0.567581	weighted	1	FALSE
POU5F1	PLBD1-AS1	-0.405427	-0.251601	0.567628	weighted	1	FALSE
POU5F1	LPCAT4	-0.365947	-0.230485	0.567812	weighted	1	FALSE
POU5F1	PTPRC	-0.12491	-0.106728	0.566524	weighted	1	FALSE
POU5F1	SIRPD	0.392399	-2.01201	0.55774	weighted	1	FALSE
POU5F1	TXNDC9	-0.0985092	-0.0659615	0.557708	weighted	1	FALSE
POU5F1	OR2A7	1.1247	-1.28794	0.55752	weighted	1	FALSE
POU5F1	BORCS8	0.293641	0.0695037	0.548429	weighted	1	FALSE
POU5F1	VPS13C	0.164327	0.0241714	0.548435	weighted	1	FALSE
POU5F1	GRID2	-1.2207	0.15528	0.548582	weighted	1	FALSE
POU5F1	MICU1	0.371291	0.0573554	0.548667	weighted	1	FALSE
POU5F1	MCUB	-0.146316	-0.0607358	0.548997	weighted	1	FALSE
POU5F1	ALDH18A1	0.506108	0.194656	0.548997	weighted	1	FALSE
POU5F1	SCFD1	0.111415	0.0302667	0.549048	weighted	1	FALSE
POU5F1	CDKL1	-1.09082	-0.516556	0.549132	weighted	1	FALSE
POU5F1	EIF3D	0.122317	0.0328362	0.549202	weighted	1	FALSE
POU5F1	STBD1	1.54723	-0.951758	0.549259	weighted	1	FALSE
POU5F1	ANKRD12	0.115439	0.0296218	0.549387	weighted	1	FALSE
POU5F1	CTNND1	-0.133524	-0.0578746	0.549461	weighted	1	FALSE
POU5F1	DUSP1	0.313936	0.048514	0.549496	weighted	1	FALSE
POU5F1	NUDT19	-0.148988	-0.177692	0.548406	weighted	1	FALSE
POU5F1	RPL17P50	-0.556773	-0.565724	0.549523	weighted	1	FALSE
POU5F1	LATS2	0.0253273	-0.102454	0.549894	weighted	1	FALSE
POU5F1	PLA2G7	0.227085	0.0432227	0.550028	weighted	1	FALSE
POU5F1	NIBAN1	0.0605207	-0.0266888	0.55004	weighted	1	FALSE
POU5F1	THBS4	0.120013	-0.861461	0.550064	weighted	1	FALSE
POU5F1	GOLM1	0.364974	0.079023	0.550087	weighted	1	FALSE
POU5F1	EPS8	0.513792	0.149599	0.550093	weighted	1	FALSE
POU5F1	MAP4	-0.191294	-0.031837	0.550123	weighted	1	FALSE
POU5F1	NFE2L1	0.172723	0.0477872	0.550134	weighted	1	FALSE
POU5F1	SPATA18	-0.611776	-0.188667	0.550144	weighted	1	FALSE
POU5F1	RBM33-DT	0.649771	0.182013	0.550163	weighted	1	FALSE
POU5F1	FAM76B	-0.213811	-0.0848112	0.55017	weighted	1	FALSE
POU5F1	PDCD6IP	-0.0905671	-0.0334593	0.550192	weighted	1	FALSE
POU5F1	WDR44	0.0325016	-0.0814348	0.550257	weighted	1	FALSE
POU5F1	BAD	0.233318	0.0702308	0.549892	weighted	1	FALSE
POU5F1	TTC7A	0.0633439	-0.0721353	0.550289	weighted	1	FALSE
POU5F1	CAP2	0.265336	0.0813791	0.548297	weighted	1	FALSE
POU5F1	LMAN2L	0.686351	0.225023	0.548123	weighted	1	FALSE
POU5F1	STARD4	-0.139424	-0.111519	0.545327	weighted	1	FALSE
POU5F1	APBB2	0.0810017	0.0905134	0.545343	weighted	1	FALSE
POU5F1	TARBP2	0.486817	0.131262	0.545359	weighted	1	FALSE
POU5F1	OSBPL1A	0.266899	0.0430188	0.5454	weighted	1	FALSE
POU5F1	MAST2	-0.098307	-0.152123	0.545437	weighted	1	FALSE
POU5F1	SLC2A3	-0.142221	-0.0869397	0.545447	weighted	1	FALSE
POU5F1	CCR1	0.353251	0.0486386	0.54554	weighted	1	FALSE
POU5F1	ZNF782	-0.725676	-0.360016	0.545649	weighted	1	FALSE
POU5F1	PFDN4	0.432665	0.0867826	0.545799	weighted	1	FALSE
POU5F1	BMP7	0.550923	0.110595	0.545812	weighted	1	FALSE
POU5F1	BNIP3L	0.000308997	-0.0272448	0.545845	weighted	1	FALSE
POU5F1	DIAPH3	-0.0509112	-0.150208	0.545937	weighted	1	FALSE
POU5F1	AGO1	0.51421	0.0685165	0.545965	weighted	1	FALSE
POU5F1	PTGS2	-0.625757	-0.197687	0.548253	weighted	1	FALSE
POU5F1	SYT6	-0.139852	-0.0466071	0.546292	weighted	1	FALSE
POU5F1	SEC31A	0.0695347	0.0327065	0.546691	weighted	1	FALSE
POU5F1	RELT	-0.104073	-0.0805396	0.546793	weighted	1	FALSE
POU5F1	MSANTD4	0.520385	0.0981158	0.546998	weighted	1	FALSE
POU5F1	EEIG1	0.309238	0.125663	0.547022	weighted	1	FALSE
POU5F1	DNASE1L1	-0.111598	-0.109973	0.547052	weighted	1	FALSE
POU5F1	EIF4E3	-0.708967	-0.545713	0.547493	weighted	1	FALSE
POU5F1	PPP2R5B	-0.473238	-0.23087	0.547586	weighted	1	FALSE
POU5F1	SIRPG	0.306392	-0.872359	0.547615	weighted	1	FALSE
POU5F1	HDDC2	0.19653	0.0639529	0.547681	weighted	1	FALSE
POU5F1	LRRC3	0.0661795	-0.25472	0.547691	weighted	1	FALSE
POU5F1	LINC02298	-0.315949	-0.927049	0.547719	weighted	1	FALSE
POU5F1	BBLN	-0.0686497	-0.0296121	0.547904	weighted	1	FALSE
POU5F1	ARID3A	0.0344442	-0.0449878	0.54812	weighted	1	FALSE
POU5F1	MRNIP-DT	-0.835164	-0.83619	0.546542	weighted	1	FALSE
POU5F1	SNRPN	0.190854	0.0358213	0.545039	weighted	1	FALSE
POU5F1	RIMOC1	0.376227	0.0865923	0.550413	weighted	1	FALSE
POU5F1	SEC14L1P1	-1.06087	-1.56702	0.550763	weighted	1	FALSE
POU5F1	PNMA8A	0.498919	0.119555	0.554199	weighted	1	FALSE
POU5F1	LSM8	0.294349	0.0452136	0.554222	weighted	1	FALSE
POU5F1	ZER1	0.760829	0.231415	0.554251	weighted	1	FALSE
POU5F1	ACTR3	0.0147304	-0.021956	0.554266	weighted	1	FALSE
POU5F1	BCL2L11	-0.17831	-0.130419	0.554342	weighted	1	FALSE
POU5F1	KNL1	0.0439568	-0.104925	0.554468	weighted	1	FALSE
POU5F1	PSMA3	0.131007	0.0219116	0.554525	weighted	1	FALSE
POU5F1	ATP6V1D	0.0995149	0.0257253	0.554525	weighted	1	FALSE
POU5F1	MT-CO3	0.0650283	0.0123344	0.554546	weighted	1	FALSE
POU5F1	LMNB1	0.203917	-0.109668	0.554574	weighted	1	FALSE
POU5F1	TPI1	0.0121711	-0.018814	0.554766	weighted	1	FALSE
POU5F1	CSTA	0.105	-0.345986	0.555133	weighted	1	FALSE
POU5F1	FNDC1	-0.02668	-0.020517	0.555193	weighted	1	FALSE
POU5F1	HSPA8	-0.0366458	-0.0166161	0.554163	weighted	1	FALSE
POU5F1	TRIM6	-0.605389	-0.207873	0.555233	weighted	1	FALSE
POU5F1	PHYH	0.256169	0.065397	0.555328	weighted	1	FALSE
POU5F1	IGBP1	0.235774	0.0578919	0.555524	weighted	1	FALSE
POU5F1	ZNF214	-0.847998	-0.693629	0.555825	weighted	1	FALSE
POU5F1	MLLT11	0.554759	0.0818168	0.556073	weighted	1	FALSE
POU5F1	MAN1A2	-0.222843	-0.0587946	0.556375	weighted	1	FALSE
POU5F1	POU6F2	-0.27119	-1.16357	0.556405	weighted	1	FALSE
POU5F1	DSP	0.0640151	-0.0302328	0.556418	weighted	1	FALSE
POU5F1	RELCH	0.0726064	0.0988215	0.55656	weighted	1	FALSE
POU5F1	CYTH4	-0.128744	-0.169413	0.556864	weighted	1	FALSE
POU5F1	ZNF35	-0.312263	-0.181621	0.557067	weighted	1	FALSE
POU5F1	LINC01857	2.01545	0.692264	0.557159	weighted	1	FALSE
POU5F1	SORT1	-0.128348	-0.061994	0.55738	weighted	1	FALSE
POU5F1	NFU1	-0.076163	-0.0587739	0.557453	weighted	1	FALSE
POU5F1	ANKRD22	-1.06284	-0.46854	0.555241	weighted	1	FALSE
POU5F1	PPIAP41	-0.115135	-1.0174	0.550468	weighted	1	FALSE
POU5F1	LAMTOR5	0.0763459	0.0249152	0.554053	weighted	1	FALSE
POU5F1	RNF14	-0.314162	-0.103858	0.553878	weighted	1	FALSE
POU5F1	NAV1	-0.0499345	-0.0987721	0.550824	weighted	1	FALSE
POU5F1	FAM171B	0.0344499	-0.143165	0.551093	weighted	1	FALSE
POU5F1	BARD1	-0.0769579	-0.0914911	0.551096	weighted	1	FALSE
POU5F1	NCOA3	-0.204234	-0.0531493	0.551254	weighted	1	FALSE
POU5F1	GLRX	-0.0204437	-0.018056	0.551283	weighted	1	FALSE
POU5F1	CEP43	-0.110557	-0.116334	0.551397	weighted	1	FALSE
POU5F1	PDPK1	0.002779	-0.079993	0.551693	weighted	1	FALSE
POU5F1	SLC26A7	-0.526889	-2.09296	0.551723	weighted	1	FALSE
POU5F1	MYH10	-0.114589	-0.0600896	0.551815	weighted	1	FALSE
POU5F1	PAICS	0.254489	0.0734988	0.551882	weighted	1	FALSE
POU5F1	RPL36	0.142472	0.0157143	0.551893	weighted	1	FALSE
POU5F1	PFDN2	0.17079	0.0308374	0.551939	weighted	1	FALSE
POU5F1	ZC3H18	0.0413577	-0.0502807	0.551963	weighted	1	FALSE
POU5F1	PMEPA1	-0.0759342	0.0548863	0.553895	weighted	1	FALSE
POU5F1	PYROXD2	-0.306112	-0.248909	0.55201	weighted	1	FALSE
POU5F1	PANO1	-0.783566	-0.511102	0.55223	weighted	1	FALSE
POU5F1	CATSPER1	0.280465	-0.498712	0.552281	weighted	1	FALSE
POU5F1	MCAM	-0.599978	-0.179672	0.552338	weighted	1	FALSE
POU5F1	RPL23	0.0424835	0.0142077	0.552765	weighted	1	FALSE
POU5F1	UBE2R2-AS1	1.04424	0.64653	0.552827	weighted	1	FALSE
POU5F1	ORMDL2	0.00208636	-0.0407898	0.552939	weighted	1	FALSE
POU5F1	UBE2T	-0.259868	-0.14231	0.553	weighted	1	FALSE
POU5F1	H3-3A-DT	0.286914	-0.417906	0.553078	weighted	1	FALSE
POU5F1	PRICKLE2	-0.0789965	0.283948	0.553102	weighted	1	FALSE
POU5F1	HMGB1P1	0.827542	-0.907858	0.553149	weighted	1	FALSE
POU5F1	KLC3	-0.484053	-0.509905	0.55338	weighted	1	FALSE
POU5F1	BRWD3	0.234254	0.0893543	0.553517	weighted	1	FALSE
POU5F1	HES7	1.33906	0.841673	0.553643	weighted	1	FALSE
POU5F1	APMAP	0.314661	0.0796955	0.55209	weighted	1	FALSE
POU5F1	MAST4-AS1	-0.945295	-0.286028	0.726966	weighted	1	FALSE
POU5F1	C6orf47	0.0482188	-0.0711715	0.725743	weighted	1	FALSE
POU5F1	PHACTR4	0.306221	0.0266611	0.726977	weighted	1	FALSE
POU5F1	ATP6V1H	0.0863357	-0.0194637	0.820852	weighted	1	FALSE
POU5F1	SLAIN1	0.805412	0.154145	0.820866	weighted	1	FALSE
POU5F1	PIGF	0.0912863	0.0389961	0.820872	weighted	1	FALSE
POU5F1	TTN	0.43932	-0.308792	0.820873	weighted	1	FALSE
POU5F1	NASP	0.0493643	-0.00839825	0.820876	weighted	1	FALSE
POU5F1	TDRD6	0.808456	-0.358478	0.820895	weighted	1	FALSE
POU5F1	CCDC121	0.906041	0.165823	0.821057	weighted	1	FALSE
POU5F1	ZNF599	0.933875	0.130762	0.821064	weighted	1	FALSE
POU5F1	H2BC6	0.380889	-0.211851	0.821067	weighted	1	FALSE
POU5F1	SCAMP3	0.216349	0.0255362	0.821104	weighted	1	FALSE
POU5F1	ZNF318	0.0844261	-0.0359735	0.821113	weighted	1	FALSE
POU5F1	SAMD14	-0.452312	-0.127197	0.821123	weighted	1	FALSE
POU5F1	IRF7	0.081751	-0.0204522	0.821199	weighted	1	FALSE
POU5F1	STMN1	0.118856	0.00832029	0.82122	weighted	1	FALSE
POU5F1	MDC1	0.367756	0.0657346	0.821246	weighted	1	FALSE
POU5F1	SCAI	0.299326	0.0841783	0.821289	weighted	1	FALSE
POU5F1	PHC3	0.0372166	0.0406569	0.821321	weighted	1	FALSE
POU5F1	PHLDB1	0.710702	0.0904408	0.82135	weighted	1	FALSE
POU5F1	RNF24	0.230978	0.0434422	0.821376	weighted	1	FALSE
POU5F1	ABHD14A	-0.283191	-0.0369633	0.821443	weighted	1	FALSE
POU5F1	RNF123	0.356476	0.104659	0.821451	weighted	1	FALSE
POU5F1	MTRES1	0.249494	0.0547927	0.821463	weighted	1	FALSE
POU5F1	MIR3936HG	0.554184	0.184269	0.821538	weighted	1	FALSE
POU5F1	MRAS	0.103364	0.0410829	0.82155	weighted	1	FALSE
POU5F1	AAGAB	0.240585	0.0332947	0.821578	weighted	1	FALSE
POU5F1	CYYR1-AS1	0.398356	-0.273942	0.821596	weighted	1	FALSE
POU5F1	E2F5	0.0641007	-0.0705122	0.821602	weighted	1	FALSE
POU5F1	RNF180	0.449701	0.103132	0.820842	weighted	1	FALSE
POU5F1	MCEE	0.0670378	-0.0843525	0.820829	weighted	1	FALSE
POU5F1	MIR29B2CHG	-0.266855	-0.153766	0.820828	weighted	1	FALSE
POU5F1	DCTD	0.309962	0.0362023	0.820775	weighted	1	FALSE
POU5F1	CD164	0.0559496	-0.00870834	0.81998	weighted	1	FALSE
POU5F1	ARF1	0.00368466	-0.00694309	0.819994	weighted	1	FALSE
POU5F1	RALGAPB	0.100478	-0.043198	0.820011	weighted	1	FALSE
POU5F1	EDA2R	0.419732	0.0631799	0.820045	weighted	1	FALSE
POU5F1	P3H3	0.456388	0.123441	0.820051	weighted	1	FALSE
POU5F1	GOLT1B	0.1008	-0.0364534	0.820061	weighted	1	FALSE
POU5F1	POMT1	0.209635	0.0540293	0.820072	weighted	1	FALSE
POU5F1	B3GALT4	0.0320379	-0.0649651	0.8201	weighted	1	FALSE
POU5F1	ZCCHC9	0.0595205	-0.0341262	0.820119	weighted	1	FALSE
POU5F1	SLC35G1	0.0504138	-0.122935	0.820124	weighted	1	FALSE
POU5F1	PPM1K-DT	-0.115935	-0.265515	0.820137	weighted	1	FALSE
POU5F1	ASCL2	0.0253318	-0.0377253	0.820173	weighted	1	FALSE
POU5F1	CYTL1	-0.158444	0.0301254	0.82021	weighted	1	FALSE
POU5F1	SCNM1	0.104835	0.0200665	0.82161	weighted	1	FALSE
POU5F1	PABPN1	0.231063	-0.0383266	0.820292	weighted	1	FALSE
POU5F1	SPSB1	0.122885	0.0301705	0.820382	weighted	1	FALSE
POU5F1	CDC123	0.0377505	0.0167059	0.820462	weighted	1	FALSE
POU5F1	RBM12	0.0114968	-0.0423284	0.8205	weighted	1	FALSE
POU5F1	TXLNA	0.0987857	-0.0168731	0.820521	weighted	1	FALSE
POU5F1	PGGHG	0.228521	0.0887242	0.820529	weighted	1	FALSE
POU5F1	VWA1	0.0754937	-0.0797792	0.8206	weighted	1	FALSE
POU5F1	DERL1	-0.00216784	-0.0265325	0.820608	weighted	1	FALSE
POU5F1	DUS2	0.195255	-0.212757	0.82062	weighted	1	FALSE
POU5F1	LZTS2	0.00743073	0.0365388	0.820626	weighted	1	FALSE
POU5F1	ELOA	0.114668	-0.024028	0.820631	weighted	1	FALSE
POU5F1	UBE2E2	0.248418	0.0187439	0.820695	weighted	1	FALSE
POU5F1	TMEM72-AS1	1.09799	0.135323	0.820715	weighted	1	FALSE
POU5F1	SPINK9	-0.368847	-0.221935	0.82074	weighted	1	FALSE
POU5F1	ZNF16	-0.0956221	-0.138729	0.820335	weighted	1	FALSE
POU5F1	COLGALT1	0.238419	0.0259089	0.821688	weighted	1	FALSE
POU5F1	TIMP4	1.51845	0.352	0.821695	weighted	1	FALSE
POU5F1	MED8-AS1	0.409947	-0.113205	0.821705	weighted	1	FALSE
POU5F1	BICDL1	0.482829	0.199061	0.822613	weighted	1	FALSE
POU5F1	DBN1	0.0152813	-0.0238489	0.822615	weighted	1	FALSE
POU5F1	TIGD6	-0.509361	-0.101025	0.82262	weighted	1	FALSE
POU5F1	RPL21P60	0.103723	-0.158614	0.822627	weighted	1	FALSE
POU5F1	PIGW	0.412685	0.122798	0.822699	weighted	1	FALSE
POU5F1	RHOJ	0.913853	0.151051	0.822739	weighted	1	FALSE
POU5F1	UNC5D	0.443511	0.144751	0.822742	weighted	1	FALSE
POU5F1	C1orf52	0.0682381	-0.0363606	0.822763	weighted	1	FALSE
POU5F1	TRIM8	0.174455	-0.0179221	0.822786	weighted	1	FALSE
POU5F1	PRPF6	0.152038	-0.0158689	0.822788	weighted	1	FALSE
POU5F1	BZW2	0.194455	-0.024417	0.822816	weighted	1	FALSE
POU5F1	LIFR-AS1	0.104792	-0.214383	0.822821	weighted	1	FALSE
POU5F1	EIF1AY	0.177382	-0.0311936	0.822853	weighted	1	FALSE
POU5F1	GNG12	0.183128	0.0221957	0.8226	weighted	1	FALSE
POU5F1	AGK	0.680901	0.0711469	0.822867	weighted	1	FALSE
POU5F1	SPINT1-AS1	0.396362	0.0858267	0.822944	weighted	1	FALSE
POU5F1	MACROD1	0.0719049	0.0744323	0.823017	weighted	1	FALSE
POU5F1	GHRLOS	0.605431	0.164158	0.823042	weighted	1	FALSE
POU5F1	FAM98A	-0.00428007	0.0241287	0.823053	weighted	1	FALSE
POU5F1	GMDS	0.282658	0.0718276	0.823074	weighted	1	FALSE
POU5F1	CCDC136	-0.0245849	-0.0537394	0.823075	weighted	1	FALSE
POU5F1	LZTFL1	-0.00454776	0.0640168	0.823089	weighted	1	FALSE
POU5F1	RPS20	0.0339392	0.00559752	0.823091	weighted	1	FALSE
POU5F1	C2CD5	0.215728	-0.0580062	0.823137	weighted	1	FALSE
POU5F1	PICK1	0.456652	0.0485704	0.823197	weighted	1	FALSE
POU5F1	TSPOAP1	-0.351717	0.123366	0.823221	weighted	1	FALSE
POU5F1	REPS1	0.410577	0.053323	0.823298	weighted	1	FALSE
POU5F1	ITGA1	0.218454	0.0710054	0.823322	weighted	1	FALSE
POU5F1	PSTK	0.165038	0.0647894	0.822925	weighted	1	FALSE
POU5F1	SETDB2	0.154756	-0.0673563	0.819968	weighted	1	FALSE
POU5F1	CYFIP2	-0.100883	-0.0519933	0.822549	weighted	1	FALSE
POU5F1	ZFP30	0.0488706	-0.115674	0.822533	weighted	1	FALSE
POU5F1	CERS5	0.243526	0.0176385	0.821737	weighted	1	FALSE
POU5F1	VPS9D1-AS1	1.27098	0.237627	0.821764	weighted	1	FALSE
POU5F1	AMER1	-0.666268	-0.315485	0.821797	weighted	1	FALSE
POU5F1	SYNE1	0.593279	0.0808569	0.821812	weighted	1	FALSE
POU5F1	SLMAP	0.252078	0.0325959	0.82183	weighted	1	FALSE
POU5F1	SCAMP5	1.01193	0.206833	0.821929	weighted	1	FALSE
POU5F1	DDX10	0.115773	-0.0377683	0.821946	weighted	1	FALSE
POU5F1	LRFN4	-0.0201191	-0.0687307	0.821963	weighted	1	FALSE
POU5F1	WBP2	0.0431971	-0.0168681	0.822003	weighted	1	FALSE
POU5F1	IGFBP3	0.0428421	0.0338694	0.822016	weighted	1	FALSE
POU5F1	ZNF263	0.417975	0.0893815	0.822073	weighted	1	FALSE
POU5F1	TAS2R19	1.81114	0.388865	0.822119	weighted	1	FALSE
POU5F1	TRIM28	0.138617	0.0150953	0.822134	weighted	1	FALSE
POU5F1	TIGD5	-0.126154	-0.10956	0.822546	weighted	1	FALSE
POU5F1	SH3BP4	-0.00733637	0.0494499	0.822271	weighted	1	FALSE
POU5F1	HDGFL2	0.0436229	-0.0174865	0.822316	weighted	1	FALSE
POU5F1	ZNF570	0.0867938	-0.0882072	0.822322	weighted	1	FALSE
POU5F1	DOLPP1	-0.136789	-0.096923	0.822325	weighted	1	FALSE
POU5F1	TASOR2	0.165414	0.0273936	0.822346	weighted	1	FALSE
POU5F1	TNRC6A	0.223824	0.0221089	0.82236	weighted	1	FALSE
POU5F1	CNNM4	-0.217182	-0.0707522	0.822386	weighted	1	FALSE
POU5F1	TMEM170B	-0.224915	-0.0812884	0.822398	weighted	1	FALSE
POU5F1	CENPB	0.055728	-0.0456501	0.822449	weighted	1	FALSE
POU5F1	RWDD3	0.698576	0.184028	0.822457	weighted	1	FALSE
POU5F1	UBB	0.00518377	-0.00585182	0.822487	weighted	1	FALSE
POU5F1	AHNAK2	-0.441463	0.0663659	0.822491	weighted	1	FALSE
POU5F1	CCNT1	-0.179177	-0.0492227	0.822501	weighted	1	FALSE
POU5F1	LRRC59	0.114545	0.020073	0.82252	weighted	1	FALSE
POU5F1	HCAR3	0.394305	-0.0826307	0.822308	weighted	1	FALSE
POU5F1	SELENBP1	-0.123183	0.0348267	0.823323	weighted	1	FALSE
POU5F1	TNFAIP8L2	-0.0477754	-0.121521	0.819947	weighted	1	FALSE
POU5F1	PAFAH2	-0.0500731	-0.0781885	0.819894	weighted	1	FALSE
POU5F1	CCDC15-DT	0.770094	-0.335119	0.816619	weighted	1	FALSE
POU5F1	STX18	0.0534538	-0.0265927	0.816657	weighted	1	FALSE
POU5F1	MIF4GD	0.082654	0.0253097	0.816767	weighted	1	FALSE
POU5F1	BNAT1	-0.581122	0.107415	0.81677	weighted	1	FALSE
POU5F1	GSN-AS1	-0.1015	-0.239858	0.816805	weighted	1	FALSE
POU5F1	CHD4	0.142287	0.0120547	0.816851	weighted	1	FALSE
POU5F1	HLA-F	0.267079	0.0475296	0.816865	weighted	1	FALSE
POU5F1	PSMB10	0.200869	0.0523939	0.816922	weighted	1	FALSE
POU5F1	CNBD2	0.456088	0.136981	0.816922	weighted	1	FALSE
POU5F1	BZW1	0.00367812	-0.0114265	0.816928	weighted	1	FALSE
POU5F1	SESN1	-0.0466561	-0.0613637	0.817019	weighted	1	FALSE
POU5F1	TDP2	0.346219	0.0372266	0.817111	weighted	1	FALSE
POU5F1	TSPYL2	0.283658	0.0785767	0.817169	weighted	1	FALSE
POU5F1	GPT2	-0.0570286	-0.100066	0.817181	weighted	1	FALSE
POU5F1	ZNF580	-0.115079	-0.023406	0.817189	weighted	1	FALSE
POU5F1	NR2F2	0.336842	-0.265034	0.817208	weighted	1	FALSE
POU5F1	TMCC3	-0.134692	-0.0933733	0.817275	weighted	1	FALSE
POU5F1	ZNF24	0.123116	0.0214678	0.817329	weighted	1	FALSE
POU5F1	NRDE2	0.0806976	-0.0471754	0.817357	weighted	1	FALSE
POU5F1	RFX3	0.00246803	-0.0669695	0.817397	weighted	1	FALSE
POU5F1	ELP6	0.147409	0.0313135	0.817428	weighted	1	FALSE
POU5F1	LSM6	0.107818	0.0227628	0.817459	weighted	1	FALSE
POU5F1	PHLDB3	0.32388	0.116112	0.81748	weighted	1	FALSE
POU5F1	RAB2B	0.0619636	0.0500349	0.817502	weighted	1	FALSE
POU5F1	CEACAM1	2.59909	0.360923	0.817523	weighted	1	FALSE
POU5F1	PROSER3	-0.613659	-0.119035	0.817533	weighted	1	FALSE
POU5F1	TRIM2	-0.461363	-0.105644	0.817769	weighted	1	FALSE
POU5F1	MARVELD3	0.489822	0.0914398	0.816597	weighted	1	FALSE
POU5F1	ULK2	0.192629	0.0477302	0.816578	weighted	1	FALSE
POU5F1	DDHD2	0.189595	-0.0495073	0.81652	weighted	1	FALSE
POU5F1	XPC-AS1	-0.404591	-0.20649	0.816431	weighted	1	FALSE
POU5F1	CAMTA2	0.224177	-0.11982	0.815718	weighted	1	FALSE
POU5F1	MTNAP1	0.155803	0.0431798	0.815739	weighted	1	FALSE
POU5F1	NRK	2.36855	0.455073	0.815775	weighted	1	FALSE
POU5F1	ADAP1	0.0539799	-0.049739	0.815801	weighted	1	FALSE
POU5F1	KHDRBS2	-0.407707	0.140321	0.815837	weighted	1	FALSE
POU5F1	TGFB1I1	-0.545999	-0.112795	0.815838	weighted	1	FALSE
POU5F1	POLD3	0.00598452	-0.0333473	0.815865	weighted	1	FALSE
POU5F1	SNRK	0.322503	0.0623927	0.815909	weighted	1	FALSE
POU5F1	NEMP2-DT	0.737233	0.273719	0.815951	weighted	1	FALSE
POU5F1	LIX1L	0.265765	0.0588338	0.815969	weighted	1	FALSE
POU5F1	PREB	0.0572994	-0.061518	0.815999	weighted	1	FALSE
POU5F1	ZNF658	0.853006	0.158648	0.816066	weighted	1	FALSE
POU5F1	AMDHD2	0.280712	0.0288778	0.8161	weighted	1	FALSE
POU5F1	CDK13-DT	0.832706	0.201607	0.817782	weighted	1	FALSE
POU5F1	LATS2-AS1	-0.153264	-0.332486	0.816113	weighted	1	FALSE
POU5F1	CYB5RL	-0.133623	-0.110634	0.816124	weighted	1	FALSE
POU5F1	PTRH2	0.205856	0.0377489	0.816181	weighted	1	FALSE
POU5F1	LARP4B	0.132109	0.0190351	0.816208	weighted	1	FALSE
POU5F1	SLC4A8	0.352634	0.0652576	0.816254	weighted	1	FALSE
POU5F1	LRCH1	0.0112782	-0.0685351	0.816281	weighted	1	FALSE
POU5F1	PRMT9	-0.032644	-0.0544175	0.816292	weighted	1	FALSE
POU5F1	ZNF525	0.186628	-0.108269	0.816317	weighted	1	FALSE
POU5F1	VAX1	0.402446	0.121097	0.816329	weighted	1	FALSE
POU5F1	LSM12	0.113328	-0.0284287	0.816332	weighted	1	FALSE
POU5F1	RECQL	-0.0183511	-0.0165839	0.816344	weighted	1	FALSE
POU5F1	MRPL51	-0.00857657	-0.0119913	0.816404	weighted	1	FALSE
POU5F1	ZDHHC5	0.117862	-0.0238716	0.81641	weighted	1	FALSE
POU5F1	RICTOR	-0.0101068	-0.0265217	0.816413	weighted	1	FALSE
POU5F1	HECW2	0.858025	0.164309	0.816115	weighted	1	FALSE
POU5F1	RPF2	-0.077533	-0.0302212	0.817787	weighted	1	FALSE
POU5F1	TBC1D8B	-0.0524111	-0.157	0.817796	weighted	1	FALSE
POU5F1	MYO9B	0.165244	0.0117307	0.817854	weighted	1	FALSE
POU5F1	GALNT10	-0.1221	-0.0354925	0.818991	weighted	1	FALSE
POU5F1	POPDC2	0.0661933	-0.474764	0.819005	weighted	1	FALSE
POU5F1	GOT1-DT	-0.0453671	0.160681	0.819019	weighted	1	FALSE
POU5F1	RPL21P95	-0.433992	-0.214727	0.819094	weighted	1	FALSE
POU5F1	PLEKHM3	-0.20682	-0.0480586	0.819114	weighted	1	FALSE
POU5F1	DDX20	0.149463	0.0405548	0.819143	weighted	1	FALSE
POU5F1	SENP7	0.201403	0.0383939	0.819166	weighted	1	FALSE
POU5F1	PDAP1	0.0645829	0.0136329	0.819171	weighted	1	FALSE
POU5F1	LINC01366	0.711464	0.299726	0.819186	weighted	1	FALSE
POU5F1	ARIH2	0.125718	0.0196281	0.819208	weighted	1	FALSE
POU5F1	AP2S1	-0.0311473	-0.00705104	0.819248	weighted	1	FALSE
POU5F1	RIC3	-0.0349426	-0.0474634	0.819262	weighted	1	FALSE
POU5F1	TTC8	0.254716	0.0592315	0.819264	weighted	1	FALSE
POU5F1	RBM4	0.208541	0.0525012	0.818938	weighted	1	FALSE
POU5F1	FAM13B	0.096068	-0.0245869	0.819344	weighted	1	FALSE
POU5F1	UBL5	0.161038	0.0079108	0.819378	weighted	1	FALSE
POU5F1	HEXA-AS1	1.74379	0.258931	0.819385	weighted	1	FALSE
POU5F1	B3GAT2	0.981222	0.137527	0.819387	weighted	1	FALSE
POU5F1	C1orf220	0.140763	-0.303227	0.819439	weighted	1	FALSE
POU5F1	PUF60	0.122762	0.0127858	0.819612	weighted	1	FALSE
POU5F1	CRISPLD1	0.305168	0.0408679	0.819641	weighted	1	FALSE
POU5F1	BTBD10	0.17108	-0.0311723	0.819657	weighted	1	FALSE
POU5F1	NUP85	0.316872	0.0362123	0.819666	weighted	1	FALSE
POU5F1	DTNA	0.284134	0.0364694	0.81969	weighted	1	FALSE
POU5F1	MIPEP	0.29523	0.0933539	0.819741	weighted	1	FALSE
POU5F1	SRRM2-AS1	-0.00518183	-0.156341	0.819782	weighted	1	FALSE
POU5F1	CD302	0.095044	-0.0282908	0.819784	weighted	1	FALSE
POU5F1	VCPKMT	0.248769	-0.0911671	0.819893	weighted	1	FALSE
POU5F1	VPS26C	0.158095	0.0486991	0.819369	weighted	1	FALSE
POU5F1	RNF169	-0.0297241	-0.0347717	0.81993	weighted	1	FALSE
POU5F1	OTUD6B-AS1	0.0937109	-0.0339622	0.818899	weighted	1	FALSE
POU5F1	U2AF2	0.144646	-0.0339725	0.818771	weighted	1	FALSE
POU5F1	EDEM2	0.0883579	-0.0204591	0.817855	weighted	1	FALSE
POU5F1	PRSS23	0.784238	0.136189	0.817873	weighted	1	FALSE
POU5F1	ING3	0.164881	-0.0353456	0.817903	weighted	1	FALSE
POU5F1	COX6CP17	-0.406011	-0.196951	0.817911	weighted	1	FALSE
POU5F1	CCDC28A	0.512315	0.0540266	0.817923	weighted	1	FALSE
POU5F1	GNG12-AS1	0.686889	0.233812	0.817927	weighted	1	FALSE
POU5F1	H4C3	0.16354	-0.0260014	0.817946	weighted	1	FALSE
POU5F1	SEC13	0.0734609	0.0148776	0.817956	weighted	1	FALSE
POU5F1	AGAP3	0.0275732	-0.0676457	0.817958	weighted	1	FALSE
POU5F1	FBXO22	0.147467	-0.0241526	0.817963	weighted	1	FALSE
POU5F1	USF1	0.291803	0.0937951	0.817964	weighted	1	FALSE
POU5F1	SLC66A3	-0.0798411	-0.0251932	0.818008	weighted	1	FALSE
POU5F1	FKBP2	-0.486936	-0.0987669	0.818074	weighted	1	FALSE
POU5F1	EXOC2	-0.0620014	-0.0336455	0.818877	weighted	1	FALSE
POU5F1	C2orf74-AS1	0.374676	0.0434812	0.818082	weighted	1	FALSE
POU5F1	NAV3	0.505228	0.188343	0.818135	weighted	1	FALSE
POU5F1	SMUG1	0.155814	0.0473399	0.818217	weighted	1	FALSE
POU5F1	MRPL30	0.39323	0.0765057	0.818233	weighted	1	FALSE
POU5F1	PDCL	0.339829	0.0368246	0.818252	weighted	1	FALSE
POU5F1	TWNK	-0.128529	-0.121532	0.818254	weighted	1	FALSE
POU5F1	MTCO2P11	0.9404	0.393416	0.818305	weighted	1	FALSE
POU5F1	ZNF646	0.322154	0.0944821	0.818311	weighted	1	FALSE
POU5F1	KIF11	0.536414	-0.0463985	0.818418	weighted	1	FALSE
POU5F1	PXDN	0.124166	0.0190513	0.818579	weighted	1	FALSE
POU5F1	ZBTB20	0.0243489	-0.0475978	0.818597	weighted	1	FALSE
POU5F1	LINC01816	-0.383003	-0.475224	0.818635	weighted	1	FALSE
POU5F1	DYNLL1	-0.0189637	-0.00625556	0.818686	weighted	1	FALSE
POU5F1	ZNF101	0.196791	-0.0863752	0.818738	weighted	1	FALSE
POU5F1	CEPT1	0.320886	0.0311716	0.818083	weighted	1	FALSE
POU5F1	RNF138	0.0187611	0.0548947	0.823328	weighted	1	FALSE
POU5F1	SPACDR	0.613095	-0.431872	0.823347	weighted	1	FALSE
POU5F1	CIPC	0.259997	0.0857313	0.823416	weighted	1	FALSE
POU5F1	SIGLEC7	0.733248	0.1175	0.827113	weighted	1	FALSE
POU5F1	DHRS3	0.480978	0.0349246	0.827117	weighted	1	FALSE
POU5F1	ASGR1	-0.295442	-0.104701	0.827146	weighted	1	FALSE
POU5F1	CACUL1	-0.0307147	-0.0273394	0.827151	weighted	1	FALSE
POU5F1	ZSCAN9	0.00685599	-0.0812162	0.827158	weighted	1	FALSE
POU5F1	TFDP2	-0.00115238	-0.0350458	0.827245	weighted	1	FALSE
POU5F1	FXR2	0.383036	0.0506753	0.827269	weighted	1	FALSE
POU5F1	PAX3	-0.165899	-0.374579	0.82727	weighted	1	FALSE
POU5F1	ACKR3	1.63393	0.340078	0.827278	weighted	1	FALSE
POU5F1	ATG14	0.373438	0.0443346	0.827301	weighted	1	FALSE
POU5F1	IQSEC3	0.024602	-0.471509	0.827314	weighted	1	FALSE
POU5F1	ATAD2	0.20602	0.0252871	0.827319	weighted	1	FALSE
POU5F1	ZNF277	0.0634318	-0.0289128	0.827352	weighted	1	FALSE
POU5F1	MEPCE	-0.527761	-0.193743	0.827362	weighted	1	FALSE
POU5F1	NADK	0.231334	0.0325392	0.827367	weighted	1	FALSE
POU5F1	POLR2J2	0.639676	-0.245849	0.827384	weighted	1	FALSE
POU5F1	SYNGR3	1.10144	0.285123	0.827486	weighted	1	FALSE
POU5F1	PLEKHF1	0.407637	-0.146355	0.827495	weighted	1	FALSE
POU5F1	NINJ2	-0.264081	-0.116232	0.827501	weighted	1	FALSE
POU5F1	ZNF79	-0.421254	-0.104485	0.827547	weighted	1	FALSE
POU5F1	TMSB4XP4	0.805794	0.165434	0.827597	weighted	1	FALSE
POU5F1	TGIF1	0.154974	-0.0223092	0.827598	weighted	1	FALSE
POU5F1	WAPL	0.159342	0.0149982	0.82764	weighted	1	FALSE
POU5F1	RPL36P6	0.0857995	-0.135534	0.827682	weighted	1	FALSE
POU5F1	ING2	-0.00220835	0.0280298	0.827699	weighted	1	FALSE
POU5F1	FBXO41	0.465761	0.0877516	0.827717	weighted	1	FALSE
POU5F1	TAX1BP3	0.137109	-0.0113411	0.82773	weighted	1	FALSE
POU5F1	IL6R-AS1	0.0425672	0.131443	0.827112	weighted	1	FALSE
POU5F1	ZNF223	0.0765698	-0.283788	0.827081	weighted	1	FALSE
POU5F1	ADAMTS2	-0.251639	-0.0698698	0.827072	weighted	1	FALSE
POU5F1	APTX	0.268213	0.0394061	0.827009	weighted	1	FALSE
POU5F1	TOP6BL	-0.28115	-0.0880151	0.826335	weighted	1	FALSE
POU5F1	NOTCH2	-0.00833467	-0.0383574	0.826368	weighted	1	FALSE
POU5F1	NGDN	0.0870271	-0.0324355	0.826408	weighted	1	FALSE
POU5F1	GOLGA8N	0.680317	-0.195664	0.826414	weighted	1	FALSE
POU5F1	CISD2	0.120729	-0.0130679	0.826421	weighted	1	FALSE
POU5F1	ZNF470-DT	-0.541769	-0.168601	0.826434	weighted	1	FALSE
POU5F1	CORO1A	0.00102199	-0.0170961	0.826448	weighted	1	FALSE
POU5F1	MARVELD1	0.397732	0.07212	0.8265	weighted	1	FALSE
POU5F1	LRRC37A2	0.185079	0.0726451	0.826504	weighted	1	FALSE
POU5F1	BAIAP2	0.22543	-0.0361654	0.826507	weighted	1	FALSE
POU5F1	GID4	0.0999758	-0.0616899	0.82651	weighted	1	FALSE
POU5F1	SRGAP2B	0.0163941	-0.0419659	0.82651	weighted	1	FALSE
POU5F1	INSIG1-DT	-0.198226	-0.114264	0.826518	weighted	1	FALSE
POU5F1	FBP1	0.114638	0.0665575	0.82776	weighted	1	FALSE
POU5F1	ILKAP	0.156637	-0.0342746	0.826542	weighted	1	FALSE
POU5F1	H2AC20	0.800167	0.0690899	0.826674	weighted	1	FALSE
POU5F1	RASAL1	-0.142128	-0.203517	0.826681	weighted	1	FALSE
POU5F1	MIAT	1.60279	0.358773	0.826686	weighted	1	FALSE
POU5F1	H3P25	0.418207	-0.264121	0.826691	weighted	1	FALSE
POU5F1	RPL4P6	-0.283019	-0.451293	0.826738	weighted	1	FALSE
POU5F1	SNX14	0.258458	0.0333511	0.826805	weighted	1	FALSE
POU5F1	ZNF354C	-0.201448	-0.104773	0.82681	weighted	1	FALSE
POU5F1	GLUD2	0.89247	0.271257	0.826901	weighted	1	FALSE
POU5F1	GARS1	0.0965449	0.0149269	0.826914	weighted	1	FALSE
POU5F1	COPS6	0.0438169	-0.0160045	0.826943	weighted	1	FALSE
POU5F1	MRM3	0.101559	-0.072792	0.826973	weighted	1	FALSE
POU5F1	DIPK1A	0.860526	0.160899	0.826975	weighted	1	FALSE
POU5F1	KATNB1	-0.313979	-0.113096	0.826998	weighted	1	FALSE
POU5F1	SCUBE3	-0.486333	-0.187909	0.826568	weighted	1	FALSE
POU5F1	PPARD	0.112302	0.0249525	0.827788	weighted	1	FALSE
POU5F1	SLC25A10	0.0884361	-0.132876	0.827809	weighted	1	FALSE
POU5F1	ZBED3-AS1	0.146781	-0.0728021	0.827921	weighted	1	FALSE
POU5F1	SYT9-AS1	0.625283	-0.147665	0.828649	weighted	1	FALSE
POU5F1	FIGNL1	0.189937	-0.0645803	0.828679	weighted	1	FALSE
POU5F1	HSP90B1	-0.00370529	-0.00499844	0.828683	weighted	1	FALSE
POU5F1	OIP5	0.438257	-0.168375	0.828825	weighted	1	FALSE
POU5F1	SNX4	0.100763	0.0128486	0.828826	weighted	1	FALSE
POU5F1	TMEM187	0.121757	-0.102588	0.828843	weighted	1	FALSE
POU5F1	CUL2	0.0867978	0.0210184	0.828866	weighted	1	FALSE
POU5F1	MTERF2	0.195925	0.0602264	0.828879	weighted	1	FALSE
POU5F1	P2RX7	-0.455551	-0.0739904	0.828902	weighted	1	FALSE
POU5F1	OTUD7A	-0.152198	0.227531	0.828935	weighted	1	FALSE
POU5F1	AHSA1	0.0588925	-0.0208446	0.828946	weighted	1	FALSE
POU5F1	PWWP2A	0.0468045	0.0253051	0.828952	weighted	1	FALSE
POU5F1	ZNF865	1.51211	0.243032	0.829002	weighted	1	FALSE
POU5F1	CCNY-AS1	1.3419	-0.274572	0.82864	weighted	1	FALSE
POU5F1	BMP4	0.496503	0.157121	0.829003	weighted	1	FALSE
POU5F1	APEH	0.0659435	-0.0310109	0.829108	weighted	1	FALSE
POU5F1	CCDC144NL-AS1	-0.0549365	-0.0257695	0.829121	weighted	1	FALSE
POU5F1	TNS3	0.0318771	0.0245643	0.829143	weighted	1	FALSE
POU5F1	GPR89B	-0.240351	-0.155179	0.829189	weighted	1	FALSE
POU5F1	TP53BP2	-0.014398	-0.027862	0.829202	weighted	1	FALSE
POU5F1	ST3GAL4	0.624674	0.119418	0.829203	weighted	1	FALSE
POU5F1	GPR137	0.335006	0.0718716	0.829224	weighted	1	FALSE
POU5F1	SUPT16H	0.0897984	0.0104286	0.829233	weighted	1	FALSE
POU5F1	KLC1	0.0492702	0.0340094	0.829266	weighted	1	FALSE
POU5F1	SH2D3A	0.982189	-0.265234	0.829273	weighted	1	FALSE
POU5F1	TBX19	0.490448	0.142146	0.829301	weighted	1	FALSE
POU5F1	SSR3	0.0307936	0.00804185	0.829304	weighted	1	FALSE
POU5F1	MCL1	0.126201	0.0147394	0.829306	weighted	1	FALSE
POU5F1	RRP1	0.215122	-0.0385618	0.829011	weighted	1	FALSE
POU5F1	SGF29	0.20532	-0.0604343	0.826289	weighted	1	FALSE
POU5F1	ALKBH2	0.48346	0.146603	0.828639	weighted	1	FALSE
POU5F1	PRPF19	0.189349	0.0164592	0.828576	weighted	1	FALSE
POU5F1	CAPNS1	0.036867	-0.0144567	0.827932	weighted	1	FALSE
POU5F1	FLVCR1-DT	-0.279708	-0.113625	0.827994	weighted	1	FALSE
POU5F1	CRYBA4	0.223949	-0.1798	0.82802	weighted	1	FALSE
POU5F1	USP27X	0.00202011	-0.10233	0.828029	weighted	1	FALSE
POU5F1	UBE2O	0.0532376	-0.0728546	0.828033	weighted	1	FALSE
POU5F1	DHX15	0.0345271	-0.0267131	0.828135	weighted	1	FALSE
POU5F1	ZCWPW1	0.298763	-0.100242	0.828138	weighted	1	FALSE
POU5F1	TMEM181	0.0566504	-0.0265415	0.828141	weighted	1	FALSE
POU5F1	NUDCD3	-0.0231543	-0.0419921	0.828158	weighted	1	FALSE
POU5F1	BBS5	0.831053	0.196635	0.828202	weighted	1	FALSE
POU5F1	ADA	0.355029	-0.0351545	0.828206	weighted	1	FALSE
POU5F1	RANGRF	0.033313	-0.0459097	0.828214	weighted	1	FALSE
POU5F1	CCT3	-0.00811149	-0.00725485	0.828244	weighted	1	FALSE
POU5F1	EEF1A1P19	1.8127	-0.259467	0.828613	weighted	1	FALSE
POU5F1	H2AC11	-0.277421	-0.105592	0.828278	weighted	1	FALSE
POU5F1	ZNF606-AS1	0.292097	0.0581537	0.82833	weighted	1	FALSE
POU5F1	GGACT	-0.690622	-0.188796	0.828376	weighted	1	FALSE
POU5F1	ZNF892	0.507036	0.158174	0.828392	weighted	1	FALSE
POU5F1	RETREG2	0.239353	0.0331816	0.828441	weighted	1	FALSE
POU5F1	IL10RA	-0.018523	-0.0290598	0.828459	weighted	1	FALSE
POU5F1	GPR107	0.183659	0.0444627	0.828483	weighted	1	FALSE
POU5F1	CLN6	-0.0392741	-0.0688341	0.828488	weighted	1	FALSE
POU5F1	VARS1	0.0593899	0.0588575	0.828493	weighted	1	FALSE
POU5F1	PIK3R5	-0.0425528	-0.0436853	0.828501	weighted	1	FALSE
POU5F1	NARF	-0.0715075	-0.0284675	0.828521	weighted	1	FALSE
POU5F1	ZNF30	0.047208	-0.281401	0.828527	weighted	1	FALSE
POU5F1	SNAPC4	0.435758	0.0569117	0.828553	weighted	1	FALSE
POU5F1	HSPD1	0.0366808	0.00697562	0.828558	weighted	1	FALSE
POU5F1	EBPL	0.138333	0.030686	0.828305	weighted	1	FALSE
POU5F1	SEC23B	0.0162872	-0.0367897	0.826243	weighted	1	FALSE
POU5F1	NKAP	-0.100043	-0.0262236	0.826208	weighted	1	FALSE
POU5F1	RRP9	-0.0667652	-0.0774804	0.826175	weighted	1	FALSE
POU5F1	SLC2A1	0.233097	0.0379524	0.824209	weighted	1	FALSE
POU5F1	RASA3	-0.0936534	-0.0216159	0.82422	weighted	1	FALSE
POU5F1	KDM3B	0.158124	-0.0246982	0.824222	weighted	1	FALSE
POU5F1	THY1	1.74174	0.36399	0.824233	weighted	1	FALSE
POU5F1	RBBP6	0.0439071	-0.0191848	0.824238	weighted	1	FALSE
POU5F1	MARCHF7	-0.0318714	-0.0199407	0.824278	weighted	1	FALSE
POU5F1	LPAR2	-0.0469774	-0.153964	0.824289	weighted	1	FALSE
POU5F1	MATCAP1	0.132787	-0.0606454	0.824291	weighted	1	FALSE
POU5F1	SLC43A2	-0.073226	-0.0234015	0.824296	weighted	1	FALSE
POU5F1	B3GAT1	0.0181486	-0.320394	0.824324	weighted	1	FALSE
POU5F1	FNDC3A	0.00569387	-0.0149073	0.82437	weighted	1	FALSE
POU5F1	RHPN1-AS1	-0.664627	-0.485464	0.824396	weighted	1	FALSE
POU5F1	HEXD	0.190488	0.0431979	0.824409	weighted	1	FALSE
POU5F1	CEP135	0.268913	0.0423953	0.824166	weighted	1	FALSE
POU5F1	ADIPOR1	0.100505	-0.0206165	0.824415	weighted	1	FALSE
POU5F1	MT-TK	-0.343198	-0.14534	0.82444	weighted	1	FALSE
POU5F1	PAG1	0.2037	0.0284793	0.824473	weighted	1	FALSE
POU5F1	MUC1	0.788587	-0.384419	0.824491	weighted	1	FALSE
POU5F1	ZDHHC11	0.225384	-0.420545	0.824546	weighted	1	FALSE
POU5F1	MAST4	-0.263908	-0.0778227	0.824555	weighted	1	FALSE
POU5F1	DNAJB11	0.0942597	-0.0153171	0.824561	weighted	1	FALSE
POU5F1	FBXO27	0.358519	0.0722747	0.824594	weighted	1	FALSE
POU5F1	ROCK2	0.0529763	-0.0142095	0.824601	weighted	1	FALSE
POU5F1	LINC02018	-0.510125	-0.133412	0.824636	weighted	1	FALSE
POU5F1	PSMA2	-0.184968	-0.223384	0.824643	weighted	1	FALSE
POU5F1	TRERF1	-0.168484	-0.158691	0.824646	weighted	1	FALSE
POU5F1	CEP192	0.22797	0.04443	0.824661	weighted	1	FALSE
POU5F1	PLXND1	0.0608487	0.0392279	0.824664	weighted	1	FALSE
POU5F1	UTP14A	0.253713	0.0304443	0.82443	weighted	1	FALSE
POU5F1	ENTPD5	-0.171827	-0.0770638	0.824664	weighted	1	FALSE
POU5F1	PHACTR1	-0.164078	-0.0589866	0.824137	weighted	1	FALSE
POU5F1	RPL34P10	1.74401	0.178366	0.824054	weighted	1	FALSE
POU5F1	RBM5-AS1	0.332441	-0.438337	0.823419	weighted	1	FALSE
POU5F1	SCARF2	0.070985	0.136991	0.823428	weighted	1	FALSE
POU5F1	RPL18AP9	1.22047	0.342925	0.823475	weighted	1	FALSE
POU5F1	RHOT2	0.371368	0.0574887	0.823499	weighted	1	FALSE
POU5F1	PCSK7	0.306687	-0.0421474	0.823569	weighted	1	FALSE
POU5F1	NPIPB15	1.74021	0.479784	0.823572	weighted	1	FALSE
POU5F1	ENTPD4	-0.0365629	-0.0315766	0.823604	weighted	1	FALSE
POU5F1	FANCG	0.0790755	-0.113606	0.823614	weighted	1	FALSE
POU5F1	USO1	0.0790457	0.020533	0.823616	weighted	1	FALSE
POU5F1	GTF2A1	0.0287699	-0.0403256	0.823657	weighted	1	FALSE
POU5F1	ZNF252P-AS1	0.809161	-0.274147	0.823682	weighted	1	FALSE
POU5F1	RDH5	-0.0628248	-0.159521	0.823687	weighted	1	FALSE
POU5F1	ASB6	0.416796	0.121543	0.823701	weighted	1	FALSE
POU5F1	NAA50	0.190471	0.0214221	0.82408	weighted	1	FALSE
POU5F1	ARHGAP27	0.190689	-0.0415971	0.823703	weighted	1	FALSE
POU5F1	PACERR	0.888017	0.220459	0.823763	weighted	1	FALSE
POU5F1	PARD3-DT	1.27778	0.251607	0.823795	weighted	1	FALSE
POU5F1	ZDHHC7	0.216158	0.0415259	0.823816	weighted	1	FALSE
POU5F1	RAB20	0.379147	-0.0839534	0.823833	weighted	1	FALSE
POU5F1	NUDT19-DT	0.388998	0.0947456	0.823857	weighted	1	FALSE
POU5F1	CHCHD6	0.0898644	-0.135561	0.823868	weighted	1	FALSE
POU5F1	ZNF544	-0.014369	-0.0710245	0.823906	weighted	1	FALSE
POU5F1	HDAC4-AS1	0.554738	0.141125	0.823953	weighted	1	FALSE
POU5F1	RBM7	0.188811	-0.0384775	0.82396	weighted	1	FALSE
POU5F1	SLC39A9	0.00437098	0.0496092	0.823994	weighted	1	FALSE
POU5F1	SERPINE2	-0.226392	-0.0984626	0.824013	weighted	1	FALSE
POU5F1	PLEKHG3	-0.107616	-0.0868022	0.824025	weighted	1	FALSE
POU5F1	TLCD5	-0.0155441	-0.0687473	0.824049	weighted	1	FALSE
POU5F1	ITGAX	0.914734	0.168734	0.823758	weighted	1	FALSE
POU5F1	SPATA41	-0.240028	-0.168221	0.815705	weighted	1	FALSE
POU5F1	R3HDM4	0.310882	0.0547673	0.824698	weighted	1	FALSE
POU5F1	ANO8	0.679108	0.138127	0.824742	weighted	1	FALSE
POU5F1	HPSE	0.268683	-0.0205535	0.825485	weighted	1	FALSE
POU5F1	PRPS1	0.483739	0.0602226	0.825487	weighted	1	FALSE
POU5F1	TSPAN33	0.106422	-0.0714154	0.825523	weighted	1	FALSE
POU5F1	RAB40C	0.596701	0.0997765	0.825541	weighted	1	FALSE
POU5F1	RUSC1	0.359372	0.0506323	0.825633	weighted	1	FALSE
POU5F1	TLCD1	0.696324	0.146948	0.825643	weighted	1	FALSE
POU5F1	CAAP1	0.058185	-0.0285964	0.825727	weighted	1	FALSE
POU5F1	TMEM258	0.15124	0.00804961	0.825738	weighted	1	FALSE
POU5F1	DHX9	0.0259775	-0.0145774	0.825756	weighted	1	FALSE
POU5F1	ZNF708	0.211606	0.0316955	0.825759	weighted	1	FALSE
POU5F1	EZH1	-0.0251124	-0.0302203	0.825802	weighted	1	FALSE
POU5F1	CSNK1G3	-0.157162	-0.0300738	0.825817	weighted	1	FALSE
POU5F1	NCOA1	0.146122	0.0202656	0.825831	weighted	1	FALSE
POU5F1	SRSF2	0.0819808	0.0131313	0.825446	weighted	1	FALSE
POU5F1	UBAC1	0.172745	0.0157633	0.825837	weighted	1	FALSE
POU5F1	TMEM259	0.162944	0.0251045	0.825862	weighted	1	FALSE
POU5F1	VPS26BP1	0.389377	-0.222176	0.82587	weighted	1	FALSE
POU5F1	POM121	0.0335021	-0.0340027	0.825881	weighted	1	FALSE
POU5F1	MACROH2A1	0.0784292	0.00709915	0.825891	weighted	1	FALSE
POU5F1	TMUB1	-0.0137646	-0.0327039	0.825941	weighted	1	FALSE
POU5F1	GNAL	0.54351	0.250384	0.825956	weighted	1	FALSE
POU5F1	NLGN4Y	0.18428	-0.0560708	0.826036	weighted	1	FALSE
POU5F1	TUBGCP6	0.486544	0.110064	0.82605	weighted	1	FALSE
POU5F1	CCDC106	-0.169047	-0.0445799	0.826058	weighted	1	FALSE
POU5F1	LINC02035	0.515066	0.0895795	0.82607	weighted	1	FALSE
POU5F1	PSMD7	0.0514569	0.00888479	0.826079	weighted	1	FALSE
POU5F1	KLHDC9	0.447796	-0.170307	0.826143	weighted	1	FALSE
POU5F1	ZFP41	-0.298915	-0.203182	0.826161	weighted	1	FALSE
POU5F1	PIDD1	0.432387	0.127016	0.825838	weighted	1	FALSE
POU5F1	GAPVD1	0.214041	0.017324	0.824703	weighted	1	FALSE
POU5F1	GTF2I-AS1	0.01935	0.196198	0.825397	weighted	1	FALSE
POU5F1	KDSR-DT	0.11052	0.118398	0.825369	weighted	1	FALSE
POU5F1	SIK3	-0.0596641	-0.0284981	0.824772	weighted	1	FALSE
POU5F1	LINC02306	1.07506	0.191003	0.824866	weighted	1	FALSE
POU5F1	MRPS14	0.0322339	-0.0291335	0.824888	weighted	1	FALSE
POU5F1	COQ8B	0.387083	0.0668236	0.824897	weighted	1	FALSE
POU5F1	KCNJ10	-0.111499	-0.169295	0.824905	weighted	1	FALSE
POU5F1	ENTPD7	0.424827	0.099988	0.824914	weighted	1	FALSE
POU5F1	ZNF20	1.09182	0.442337	0.82493	weighted	1	FALSE
POU5F1	LYST	-0.0943046	-0.0495645	0.824944	weighted	1	FALSE
POU5F1	CPEB1-AS1	0.0175841	-0.230445	0.824945	weighted	1	FALSE
POU5F1	ABL2	0.195329	0.0369188	0.824956	weighted	1	FALSE
POU5F1	RNF175	-0.452785	-0.163737	0.824957	weighted	1	FALSE
POU5F1	ARHGAP29	0.297022	0.0669444	0.824959	weighted	1	FALSE
POU5F1	SYNGAP1	0.957529	0.120452	0.824967	weighted	1	FALSE
POU5F1	CLN8	0.196518	0.0266767	0.825388	weighted	1	FALSE
POU5F1	TMEM185B	-0.0874251	-0.0633455	0.824973	weighted	1	FALSE
POU5F1	ZNF516-AS1	1.76141	0.460634	0.825085	weighted	1	FALSE
POU5F1	TSPO	-0.212631	-0.0185007	0.825137	weighted	1	FALSE
POU5F1	TRANK1	0.00895196	-0.0244979	0.825188	weighted	1	FALSE
POU5F1	KLF10	0.139411	0.0310031	0.825205	weighted	1	FALSE
POU5F1	TP53I3	0.0583248	0.0300947	0.825244	weighted	1	FALSE
POU5F1	MAMSTR	-0.437095	-0.148213	0.825277	weighted	1	FALSE
POU5F1	CDC42EP3	-0.203578	-0.0486378	0.825277	weighted	1	FALSE
POU5F1	TXNDC17	0.0058961	-0.0101691	0.825329	weighted	1	FALSE
POU5F1	ANAPC13	0.102096	-0.0220125	0.825337	weighted	1	FALSE
POU5F1	YLPM1	0.226012	0.0282836	0.825342	weighted	1	FALSE
POU5F1	CFL1	-0.00965126	-0.00469765	0.825352	weighted	1	FALSE
POU5F1	RPRD2	0.294163	0.0312689	0.825362	weighted	1	FALSE
POU5F1	NLRP1	0.0469532	-0.0313314	0.825364	weighted	1	FALSE
POU5F1	AGA	0.0688792	0.0302436	0.825083	weighted	1	FALSE
POU5F1	MSH2	0.262775	0.0411485	0.829326	weighted	1	FALSE
POU5F1	RIMS2	-0.0805157	-0.0837223	0.815678	weighted	1	FALSE
POU5F1	PSD	-0.330478	-0.0498102	0.815642	weighted	1	FALSE
POU5F1	LDAF1	0.222315	0.0414401	0.80544	weighted	1	FALSE
POU5F1	ATG4D	-0.0693001	-0.093825	0.805454	weighted	1	FALSE
POU5F1	TLK1	-0.152253	-0.0196223	0.805511	weighted	1	FALSE
POU5F1	AKIP1	0.0678059	-0.0332221	0.805533	weighted	1	FALSE
POU5F1	SRC	-0.00235449	-0.0471419	0.805573	weighted	1	FALSE
POU5F1	SCRN3	-0.0951256	0.0585593	0.805578	weighted	1	FALSE
POU5F1	NOTCH1	-0.10778	-0.0394055	0.805589	weighted	1	FALSE
POU5F1	BCL3	0.328395	0.0402804	0.805609	weighted	1	FALSE
POU5F1	OR4F17	0.535065	0.219804	0.805746	weighted	1	FALSE
POU5F1	GNPTAB	-0.197307	-0.0252052	0.80581	weighted	1	FALSE
POU5F1	GRAMD1B	0.181105	0.0632028	0.805908	weighted	1	FALSE
POU5F1	KRT18P61	1.20076	0.247631	0.805928	weighted	1	FALSE
POU5F1	TMEM241	0.36028	0.136942	0.80593	weighted	1	FALSE
POU5F1	KIAA1586	0.0382605	-0.0367661	0.805964	weighted	1	FALSE
POU5F1	EFCAB7	-0.240144	-0.209947	0.805978	weighted	1	FALSE
POU5F1	TPRKBP2	0.922332	0.299509	0.80599	weighted	1	FALSE
POU5F1	ZRANB2-DT	1.54455	0.29656	0.806027	weighted	1	FALSE
POU5F1	TK2	0.058968	-0.0299187	0.806035	weighted	1	FALSE
POU5F1	PHKG1	0.173159	-0.112593	0.806045	weighted	1	FALSE
POU5F1	SRP19	0.21369	0.0192789	0.806057	weighted	1	FALSE
POU5F1	LRP8-DT	1.45464	0.472583	0.806075	weighted	1	FALSE
POU5F1	SLC44A2	0.372258	0.0650668	0.806128	weighted	1	FALSE
POU5F1	LIN9	0.438554	0.116034	0.806142	weighted	1	FALSE
POU5F1	RPL36AP16	-0.166033	-0.458431	0.806158	weighted	1	FALSE
POU5F1	THAP11	0.497466	0.050749	0.806185	weighted	1	FALSE
POU5F1	ODF2L	-0.164505	-0.0299956	0.80619	weighted	1	FALSE
POU5F1	EXOSC5	0.143693	0.0755534	0.806258	weighted	1	FALSE
POU5F1	CHTF18	0.58757	-0.187624	0.805438	weighted	1	FALSE
POU5F1	MSRA-DT	1.11045	-0.214605	0.80542	weighted	1	FALSE
POU5F1	ADAM9	0.069062	-0.0142495	0.805386	weighted	1	FALSE
POU5F1	NUTM2A-AS1	0.231569	0.0317619	0.805364	weighted	1	FALSE
POU5F1	CDK6	0.0275359	0.0401535	0.80458	weighted	1	FALSE
POU5F1	NUAK1	0.300695	0.0604557	0.804583	weighted	1	FALSE
POU5F1	CAV1	1.19378	0.249016	0.804614	weighted	1	FALSE
POU5F1	CNBP	0.0398815	-0.0103485	0.804633	weighted	1	FALSE
POU5F1	NAT10	0.474223	0.074152	0.804636	weighted	1	FALSE
POU5F1	SLC12A5	0.407204	0.044079	0.804725	weighted	1	FALSE
POU5F1	CALD1	-0.0503993	0.0091252	0.80475	weighted	1	FALSE
POU5F1	KDM5C	0.329525	0.0527803	0.804761	weighted	1	FALSE
POU5F1	AP3B2	-0.0580887	-0.320133	0.804803	weighted	1	FALSE
POU5F1	TMEM101	0.228942	0.0415644	0.80486	weighted	1	FALSE
POU5F1	ZNF341	0.644262	0.218299	0.804863	weighted	1	FALSE
POU5F1	RPS3AP44	0.391197	0.421945	0.804869	weighted	1	FALSE
POU5F1	SHROOM3	0.147533	0.103547	0.804897	weighted	1	FALSE
POU5F1	CPSF2	0.0805063	0.0231318	0.806339	weighted	1	FALSE
POU5F1	FBXL12	0.189411	0.0451898	0.804914	weighted	1	FALSE
POU5F1	AOPEP	0.374334	0.122537	0.804971	weighted	1	FALSE
POU5F1	RMI2	-0.20874	-0.0855564	0.80498	weighted	1	FALSE
POU5F1	TAP1	0.18035	0.0416854	0.805022	weighted	1	FALSE
POU5F1	MAGED2	0.0761645	0.0111015	0.805058	weighted	1	FALSE
POU5F1	MACROD2	0.323508	-0.182192	0.805138	weighted	1	FALSE
POU5F1	BACE1	0.071332	0.0512763	0.805159	weighted	1	FALSE
POU5F1	FGD2	0.113567	-0.0269168	0.805163	weighted	1	FALSE
POU5F1	FAM193A	0.22616	0.0407508	0.805175	weighted	1	FALSE
POU5F1	DAAM1	0.0227316	-0.0125416	0.805176	weighted	1	FALSE
POU5F1	ALKBH1	0.606637	0.132053	0.805238	weighted	1	FALSE
POU5F1	CRYBG1	0.0140617	-0.0387772	0.805267	weighted	1	FALSE
POU5F1	CCDC112	-0.137519	-0.0390133	0.805277	weighted	1	FALSE
POU5F1	PATJ-DT	1.75949	0.249093	0.805278	weighted	1	FALSE
POU5F1	ALG8	-0.119759	-0.0436094	0.804965	weighted	1	FALSE
POU5F1	C16orf87	0.237717	0.0282183	0.806391	weighted	1	FALSE
POU5F1	PCTP	0.0568716	0.0678482	0.806421	weighted	1	FALSE
POU5F1	KPNA2	0.264187	0.0171739	0.806459	weighted	1	FALSE
POU5F1	RPL21P48	0.488653	-0.469681	0.807486	weighted	1	FALSE
POU5F1	H3-3A	0.180512	0.0143297	0.807488	weighted	1	FALSE
POU5F1	PAX8	-0.197795	-0.0861966	0.807496	weighted	1	FALSE
POU5F1	BSG-AS1	0.789581	0.15254	0.807507	weighted	1	FALSE
POU5F1	BRCA2	0.122194	-0.0316995	0.807581	weighted	1	FALSE
POU5F1	BECN1	0.0207196	-0.0168734	0.807601	weighted	1	FALSE
POU5F1	ZIC4	0.683294	0.193514	0.807607	weighted	1	FALSE
POU5F1	SMG1-DT	1.03105	0.427963	0.807636	weighted	1	FALSE
POU5F1	NUDT16L1	0.112005	-0.0340858	0.807688	weighted	1	FALSE
POU5F1	MECP2	0.0926486	-0.0341242	0.807721	weighted	1	FALSE
POU5F1	RPS21-DT	0.651502	0.205136	0.807748	weighted	1	FALSE
POU5F1	IL6	-0.156204	-0.189111	0.807778	weighted	1	FALSE
POU5F1	RPL34P6	-0.373375	-0.225007	0.807824	weighted	1	FALSE
POU5F1	SCLY	-0.0496024	-0.143049	0.807478	weighted	1	FALSE
POU5F1	NEBL	1.17275	-0.433448	0.807826	weighted	1	FALSE
POU5F1	ACAD10	-0.153266	-0.0842278	0.807838	weighted	1	FALSE
POU5F1	INO80C	0.0401338	-0.0380441	0.807866	weighted	1	FALSE
POU5F1	KIF3C	-0.371051	-0.144305	0.807913	weighted	1	FALSE
POU5F1	TMEM44-AS2	-0.0264862	-0.318129	0.807931	weighted	1	FALSE
POU5F1	STX5	0.308528	0.0551602	0.807985	weighted	1	FALSE
POU5F1	RER1	-0.00214511	-0.0119444	0.808008	weighted	1	FALSE
POU5F1	DMXL2	-0.00403474	-0.0278069	0.80801	weighted	1	FALSE
POU5F1	FAM177A1	0.240864	0.0194714	0.808011	weighted	1	FALSE
POU5F1	WDR27	0.218744	0.124126	0.808054	weighted	1	FALSE
POU5F1	POLG2	-0.141685	-0.0753034	0.808059	weighted	1	FALSE
POU5F1	CHEK1	0.0500086	-0.0627096	0.80807	weighted	1	FALSE
POU5F1	FCGR2B	1.09903	0.132944	0.808122	weighted	1	FALSE
POU5F1	BRK1	-0.0221072	-0.0084359	0.808174	weighted	1	FALSE
POU5F1	ACHE	1.47551	0.27716	0.807828	weighted	1	FALSE
POU5F1	PANX2	0.206826	-0.452791	0.804568	weighted	1	FALSE
POU5F1	GPBP1L1	0.134608	0.031696	0.80739	weighted	1	FALSE
POU5F1	ERLIN2	0.0954387	0.0315349	0.807329	weighted	1	FALSE
POU5F1	DTX2	0.109195	-0.0273576	0.806546	weighted	1	FALSE
POU5F1	LRRK2	0.234641	-0.0241475	0.806592	weighted	1	FALSE
POU5F1	RBPJ	0.136015	0.0145326	0.8066	weighted	1	FALSE
POU5F1	C9orf85	0.257154	0.0537744	0.806662	weighted	1	FALSE
POU5F1	RCHY1	-0.0504439	-0.0428101	0.806666	weighted	1	FALSE
POU5F1	CYTH3	-0.273133	-0.19094	0.806669	weighted	1	FALSE
POU5F1	MARS2	0.670178	0.118908	0.806731	weighted	1	FALSE
POU5F1	FCHSD1	-0.290631	-0.117563	0.806792	weighted	1	FALSE
POU5F1	RPUSD2	0.36937	0.0728758	0.806816	weighted	1	FALSE
POU5F1	LMAN2	-0.0467563	-0.0106383	0.806864	weighted	1	FALSE
POU5F1	GLRX2	-0.0644123	-0.0284971	0.806873	weighted	1	FALSE
POU5F1	TMEM107	0.0702275	0.0357079	0.80688	weighted	1	FALSE
POU5F1	MAGEF1	0.144561	0.0217223	0.806916	weighted	1	FALSE
POU5F1	TBP	0.234753	0.0626506	0.807359	weighted	1	FALSE
POU5F1	SYNPO2L	0.962647	-0.352402	0.806987	weighted	1	FALSE
POU5F1	LPP-AS2	0.47121	0.146904	0.80708	weighted	1	FALSE
POU5F1	ERAL1	0.153428	0.0597825	0.80708	weighted	1	FALSE
POU5F1	SLC6A6	0.0136408	-0.0195895	0.807081	weighted	1	FALSE
POU5F1	FAM222B	0.16365	0.0454513	0.807101	weighted	1	FALSE
POU5F1	AGL	0.0548539	0.0257151	0.807117	weighted	1	FALSE
POU5F1	PEX12	-0.16811	-0.272528	0.807124	weighted	1	FALSE
POU5F1	ARHGEF10L	-0.0836597	-0.0888081	0.807148	weighted	1	FALSE
POU5F1	ZNF93	0.402848	0.075502	0.807184	weighted	1	FALSE
POU5F1	ACVR2B	-0.103783	-0.0711362	0.807188	weighted	1	FALSE
POU5F1	ABHD17C	-0.177127	-0.171796	0.807254	weighted	1	FALSE
POU5F1	SNHG19	0.112971	-0.12599	0.807294	weighted	1	FALSE
POU5F1	SNTB1	-0.223989	-0.209525	0.807311	weighted	1	FALSE
POU5F1	NOP14-AS1	-0.556984	-0.11001	0.80732	weighted	1	FALSE
POU5F1	MED1	-0.0223313	0.030753	0.807026	weighted	1	FALSE
POU5F1	PAFAH1B2	-0.0379076	-0.0240893	0.808175	weighted	1	FALSE
POU5F1	DENND10	-0.126442	-0.0293416	0.804563	weighted	1	FALSE
POU5F1	IFIT3	0.208267	-0.0132237	0.804499	weighted	1	FALSE
POU5F1	RAD51	0.181343	-0.140759	0.801354	weighted	1	FALSE
POU5F1	FES	-0.0720425	-0.0779825	0.72697	weighted	1	FALSE
POU5F1	CENPJ	-0.0503177	-0.0613643	0.801459	weighted	1	FALSE
POU5F1	MAP2K5	0.23075	0.0841317	0.801528	weighted	1	FALSE
POU5F1	GPN2	0.321846	0.0585001	0.801563	weighted	1	FALSE
POU5F1	PEX3	0.516205	0.0655165	0.801571	weighted	1	FALSE
POU5F1	GSTM4	-0.0243959	0.0469822	0.801629	weighted	1	FALSE
POU5F1	FBXW4	-0.179055	-0.110005	0.801642	weighted	1	FALSE
POU5F1	NAMA	1.05263	0.202416	0.801705	weighted	1	FALSE
POU5F1	WDTC1	0.33678	0.0581402	0.801724	weighted	1	FALSE
POU5F1	RNASEL	-0.168129	-0.0890012	0.801746	weighted	1	FALSE
POU5F1	DAPK3	0.635668	0.0719533	0.801765	weighted	1	FALSE
POU5F1	MT-CYB	0.0738724	0.00633288	0.801834	weighted	1	FALSE
POU5F1	CUL4A	0.00711954	-0.0426125	0.801881	weighted	1	FALSE
POU5F1	LINC02422	0.659345	0.126639	0.801967	weighted	1	FALSE
POU5F1	DEPDC5	-0.300183	-0.0899572	0.802009	weighted	1	FALSE
POU5F1	DCTPP1	-0.0778401	-0.0409016	0.802078	weighted	1	FALSE
POU5F1	LINC02977	0.631289	0.12585	0.802173	weighted	1	FALSE
POU5F1	DIS3	0.185619	0.0242875	0.802183	weighted	1	FALSE
POU5F1	NOMO3	-0.116711	-0.120591	0.802231	weighted	1	FALSE
POU5F1	DUSP10	0.135108	-0.072399	0.802241	weighted	1	FALSE
POU5F1	KARS1	0.0691153	-0.0351022	0.80225	weighted	1	FALSE
POU5F1	LINC02615	0.200964	-0.217228	0.802287	weighted	1	FALSE
POU5F1	METTL14-DT	0.831976	0.346036	0.802382	weighted	1	FALSE
POU5F1	CHMP4A	-0.324298	-0.222001	0.802383	weighted	1	FALSE
POU5F1	UNC79	1.17713	0.200846	0.802409	weighted	1	FALSE
POU5F1	CASP6	0.150376	0.0409694	0.80242	weighted	1	FALSE
POU5F1	RPLP1	0.0195106	0.00491102	0.801341	weighted	1	FALSE
POU5F1	SPTBN2	0.222372	-0.155725	0.801309	weighted	1	FALSE
POU5F1	MINDY4	-0.248937	-0.517549	0.80129	weighted	1	FALSE
POU5F1	TMEM102	0.423099	0.0925892	0.801236	weighted	1	FALSE
POU5F1	FAM162A	-0.00527426	-0.0215682	0.8004	weighted	1	FALSE
POU5F1	CORO1B	0.0242407	-0.0129217	0.800436	weighted	1	FALSE
POU5F1	ZNF425	0.0223743	-0.362823	0.800509	weighted	1	FALSE
POU5F1	SLC4A7	-0.13982	-0.0210272	0.80054	weighted	1	FALSE
POU5F1	FOXO1	0.37133	0.177119	0.800624	weighted	1	FALSE
POU5F1	ANOS1	-0.0155885	-0.0287465	0.800649	weighted	1	FALSE
POU5F1	WWP1	0.21088	0.0456243	0.800736	weighted	1	FALSE
POU5F1	PFDN6	0.160676	0.034455	0.800802	weighted	1	FALSE
POU5F1	PDGFRA	0.694789	0.265882	0.800821	weighted	1	FALSE
POU5F1	PCYOX1	0.0274463	0.0217623	0.800841	weighted	1	FALSE
POU5F1	CHIC1	0.495332	0.109024	0.800845	weighted	1	FALSE
POU5F1	ADPGK	0.210396	-0.0167664	0.800859	weighted	1	FALSE
POU5F1	SAE1	0.10343	-0.0297787	0.80086	weighted	1	FALSE
POU5F1	DNAH1	-0.271296	-0.209853	0.802446	weighted	1	FALSE
POU5F1	CD7	0.866799	0.306211	0.800862	weighted	1	FALSE
POU5F1	DNAH10	-0.432707	0.232592	0.800928	weighted	1	FALSE
POU5F1	METTL25B	-0.380674	-0.102885	0.800951	weighted	1	FALSE
POU5F1	BTBD19	0.0986057	0.0339443	0.800956	weighted	1	FALSE
POU5F1	NFIL3	0.20926	0.0411819	0.80096	weighted	1	FALSE
POU5F1	CLDN11	0.322062	0.212964	0.800975	weighted	1	FALSE
POU5F1	ENTR1	0.121448	0.0414116	0.800987	weighted	1	FALSE
POU5F1	HNRNPM	0.134622	-0.00997275	0.801004	weighted	1	FALSE
POU5F1	IWS1	0.116687	-0.0156094	0.801097	weighted	1	FALSE
POU5F1	PRXL2B	0.273526	0.140563	0.801112	weighted	1	FALSE
POU5F1	FBXO42	0.167012	-0.0538269	0.801155	weighted	1	FALSE
POU5F1	ADD3	0.104805	-0.0392509	0.801162	weighted	1	FALSE
POU5F1	FAM204A	0.0951572	-0.0223034	0.801197	weighted	1	FALSE
POU5F1	MIEN1	-0.00462383	-0.0116219	0.80122	weighted	1	FALSE
POU5F1	ASL	0.0395055	-0.0662262	0.800883	weighted	1	FALSE
POU5F1	CPAMD8	0.0448595	0.137362	0.802573	weighted	1	FALSE
POU5F1	MARCKS	-0.010538	0.00592397	0.802637	weighted	1	FALSE
POU5F1	SQSTM1	0.118875	0.00867363	0.802729	weighted	1	FALSE
POU5F1	BRMS1L	0.330357	0.0684629	0.803831	weighted	1	FALSE
POU5F1	HADHA	0.031285	0.00945735	0.803833	weighted	1	FALSE
POU5F1	MMP25-AS1	-0.364159	-0.127684	0.803845	weighted	1	FALSE
POU5F1	ZNF718	0.305186	-0.184979	0.803866	weighted	1	FALSE
POU5F1	RHOD	-0.00607844	0.0575803	0.803867	weighted	1	FALSE
POU5F1	NARF-AS2	-0.587116	-0.24291	0.803869	weighted	1	FALSE
POU5F1	CACNA2D1	0.110256	0.0577452	0.803885	weighted	1	FALSE
POU5F1	TP53INP1	0.13727	-0.0682425	0.803937	weighted	1	FALSE
POU5F1	UBE2A	0.175229	0.0174692	0.803963	weighted	1	FALSE
POU5F1	PAK4	0.221444	-0.14743	0.80398	weighted	1	FALSE
POU5F1	MRPL45	0.267863	0.0365211	0.804009	weighted	1	FALSE
POU5F1	C2CD3	0.352209	0.0564461	0.804071	weighted	1	FALSE
POU5F1	PTER	0.300961	0.0729084	0.804071	weighted	1	FALSE
POU5F1	SMURF1	-0.161826	-0.0482479	0.803784	weighted	1	FALSE
POU5F1	RPL21P10	0.9679	-0.426102	0.804081	weighted	1	FALSE
POU5F1	TAF11	-0.00566515	-0.0349756	0.804109	weighted	1	FALSE
POU5F1	PCDHGA12	1.86065	0.197043	0.804205	weighted	1	FALSE
POU5F1	TRIM66	0.426416	0.0964441	0.804206	weighted	1	FALSE
POU5F1	CATIP	1.77709	0.453879	0.804208	weighted	1	FALSE
POU5F1	CLDN3	-0.452113	-0.118922	0.804213	weighted	1	FALSE
POU5F1	F7	0.673216	-0.444565	0.804218	weighted	1	FALSE
POU5F1	PSMC1	0.236757	0.0208159	0.804249	weighted	1	FALSE
POU5F1	COQ5	0.0986767	0.0492635	0.804258	weighted	1	FALSE
POU5F1	FAM161B	0.534962	0.0993632	0.804266	weighted	1	FALSE
POU5F1	MAD2L1BP	0.437279	0.0839991	0.804282	weighted	1	FALSE
POU5F1	C6orf132	-0.111614	-0.365065	0.804394	weighted	1	FALSE
POU5F1	RPL11P1	0.692891	0.245339	0.80449	weighted	1	FALSE
POU5F1	PRKD1	0.292759	-0.318097	0.804491	weighted	1	FALSE
POU5F1	PARS2	0.561626	-0.528454	0.804089	weighted	1	FALSE
POU5F1	TK1	0.149111	-0.0537801	0.804516	weighted	1	FALSE
POU5F1	RPSAP21	1.07955	-0.471047	0.80377	weighted	1	FALSE
POU5F1	PLXNB1	-0.851901	-0.145725	0.803707	weighted	1	FALSE
POU5F1	OAS3	0.23808	-0.0313813	0.802768	weighted	1	FALSE
POU5F1	ABCA3	0.195441	0.184026	0.80278	weighted	1	FALSE
POU5F1	CEACAM19	-0.384136	-0.255964	0.802808	weighted	1	FALSE
POU5F1	PPP1R3D	0.0845466	-0.0890517	0.802809	weighted	1	FALSE
POU5F1	KCNJ14	0.396752	-0.50536	0.802888	weighted	1	FALSE
POU5F1	DDX11	-0.168485	-0.141203	0.802913	weighted	1	FALSE
POU5F1	RNF130	0.0138489	-0.00902151	0.80298	weighted	1	FALSE
POU5F1	MST1	0.104052	-0.342879	0.80299	weighted	1	FALSE
POU5F1	TMEM220-AS1	-0.299268	-0.18402	0.803072	weighted	1	FALSE
POU5F1	LUC7L2	0.096336	0.0342682	0.803074	weighted	1	FALSE
POU5F1	STRADA	0.45524	0.0511223	0.803129	weighted	1	FALSE
POU5F1	ZNF654	0.0027077	-0.0553729	0.803134	weighted	1	FALSE
POU5F1	EXOSC8	0.089603	0.0268695	0.80314	weighted	1	FALSE
POU5F1	DBF4	0.43015	0.0416138	0.803722	weighted	1	FALSE
POU5F1	SYCP2L	0.587584	0.237862	0.803157	weighted	1	FALSE
POU5F1	CYP2S1	-0.00572798	-0.0590619	0.803187	weighted	1	FALSE
POU5F1	MBNL1	0.110919	-0.015085	0.803293	weighted	1	FALSE
POU5F1	LINC00571	-0.433664	-0.113514	0.803322	weighted	1	FALSE
POU5F1	DGKE	0.224737	0.0750645	0.803337	weighted	1	FALSE
POU5F1	CORO7	0.490277	0.120865	0.803453	weighted	1	FALSE
POU5F1	FBXW4P1	0.602405	0.18451	0.803488	weighted	1	FALSE
POU5F1	SEL1L	-0.0125819	0.0175693	0.80351	weighted	1	FALSE
POU5F1	GATD3	-0.125141	-0.119847	0.803512	weighted	1	FALSE
POU5F1	RPL10P12	1.50789	0.260278	0.803538	weighted	1	FALSE
POU5F1	TPST2	0.0274253	-0.0293791	0.803548	weighted	1	FALSE
POU5F1	POFUT1	-0.104568	-0.0934875	0.803557	weighted	1	FALSE
POU5F1	MZT2B	0.0868675	0.0169778	0.803664	weighted	1	FALSE
POU5F1	NDUFA4	-0.0110767	0.00804334	0.803697	weighted	1	FALSE
POU5F1	GPBP1	0.166118	0.0167899	0.803172	weighted	1	FALSE
POU5F1	ENDOV	0.197432	0.0604878	0.808205	weighted	1	FALSE
POU5F1	ALKAL1	0.920074	0.203692	0.808235	weighted	1	FALSE
POU5F1	ZNF423	0.778117	0.178766	0.808242	weighted	1	FALSE
POU5F1	GTPBP4	0.0525345	-0.018053	0.813016	weighted	1	FALSE
POU5F1	FAM234A	0.0988065	-0.0418661	0.813082	weighted	1	FALSE
POU5F1	YJU2B	0.269832	0.0286785	0.81309	weighted	1	FALSE
POU5F1	CLSTN3	0.419968	0.0477558	0.813156	weighted	1	FALSE
POU5F1	YWHAB	-0.00801652	-0.00709149	0.813175	weighted	1	FALSE
POU5F1	KHSRP	-0.00529849	-0.0164558	0.813179	weighted	1	FALSE
POU5F1	PRMT6	-0.066566	-0.107572	0.81318	weighted	1	FALSE
POU5F1	LINC00910	0.608006	0.19666	0.813181	weighted	1	FALSE
POU5F1	GDF6	0.61104	0.127781	0.813194	weighted	1	FALSE
POU5F1	TRAF3IP2	0.196085	-0.0834144	0.813196	weighted	1	FALSE
POU5F1	FUBP1	0.163521	0.0185152	0.813263	weighted	1	FALSE
POU5F1	ULK1	0.230792	0.0583291	0.81329	weighted	1	FALSE
POU5F1	H3C8	0.99488	0.170958	0.813313	weighted	1	FALSE
POU5F1	H3-7	0.759823	0.148165	0.813365	weighted	1	FALSE
POU5F1	LINC02642	-0.0348769	-0.0673061	0.813387	weighted	1	FALSE
POU5F1	BICC1	-0.312961	-0.0345243	0.813427	weighted	1	FALSE
POU5F1	MID1IP1	-0.0212651	-0.084889	0.813445	weighted	1	FALSE
POU5F1	ADAMTS9-AS2	0.302245	-0.271684	0.813531	weighted	1	FALSE
POU5F1	LINC00506	-0.756607	-0.230275	0.813552	weighted	1	FALSE
POU5F1	SPIRE1	0.01422	-0.0268753	0.813641	weighted	1	FALSE
POU5F1	FRG1	0.207217	0.0274762	0.813709	weighted	1	FALSE
POU5F1	XPO6	0.220757	0.0365889	0.813715	weighted	1	FALSE
POU5F1	COPRS	0.0504221	-0.0140256	0.81372	weighted	1	FALSE
POU5F1	GPR146	-0.5974	-0.127344	0.813738	weighted	1	FALSE
POU5F1	ALG3	-0.0936872	-0.0355021	0.813785	weighted	1	FALSE
POU5F1	ZNF449	0.199596	-0.112298	0.813787	weighted	1	FALSE
POU5F1	ATAD5	0.201431	0.0468049	0.813799	weighted	1	FALSE
POU5F1	ACACA	0.617699	0.079882	0.81298	weighted	1	FALSE
POU5F1	FBXL18	0.406014	-0.105158	0.812978	weighted	1	FALSE
POU5F1	ZNF563	0.357339	-0.267264	0.812951	weighted	1	FALSE
POU5F1	SFPQ	0.16254	-0.00921505	0.812936	weighted	1	FALSE
POU5F1	MOCS1	0.284254	0.215443	0.812239	weighted	1	FALSE
POU5F1	EFCAB11	0.260238	0.0653418	0.812256	weighted	1	FALSE
POU5F1	ZNF530	0.630979	0.193887	0.81226	weighted	1	FALSE
POU5F1	TRIM32	0.449368	0.0615169	0.812265	weighted	1	FALSE
POU5F1	TRIP4	0.0485806	-0.0409346	0.812269	weighted	1	FALSE
POU5F1	KPNA3	0.156652	0.0189789	0.81228	weighted	1	FALSE
POU5F1	ADAD1P1	-0.0904899	-0.198962	0.812372	weighted	1	FALSE
POU5F1	EEF1B2	0.00808737	0.00803033	0.812393	weighted	1	FALSE
POU5F1	PHF1	0.061519	-0.0669764	0.812416	weighted	1	FALSE
POU5F1	ARRDC1	0.104868	0.0318751	0.812444	weighted	1	FALSE
POU5F1	ZNF57	0.21925	-0.426247	0.812455	weighted	1	FALSE
POU5F1	KLHDC3	-0.0894507	-0.0430165	0.812456	weighted	1	FALSE
POU5F1	TBC1D12	0.027668	-0.0335582	0.812474	weighted	1	FALSE
POU5F1	POLR3D	-0.13729	-0.0659105	0.8138	weighted	1	FALSE
POU5F1	INSR	-0.0341955	-0.0456734	0.81251	weighted	1	FALSE
POU5F1	AOAH	-0.21018	-0.0318341	0.812551	weighted	1	FALSE
POU5F1	UGDH-AS1	0.151879	-0.0960738	0.812584	weighted	1	FALSE
POU5F1	PRP4K	0.033895	0.0141083	0.812593	weighted	1	FALSE
POU5F1	PPP2R1B	0.236821	-0.0871297	0.812622	weighted	1	FALSE
POU5F1	PARK7	0.0529199	0.00922907	0.812628	weighted	1	FALSE
POU5F1	PDZD4	0.27172	-0.150809	0.812688	weighted	1	FALSE
POU5F1	CRACR2B	0.178383	0.0852289	0.81272	weighted	1	FALSE
POU5F1	MORC4	0.218388	0.0507234	0.812818	weighted	1	FALSE
POU5F1	TRIP11	0.115408	0.0147201	0.812842	weighted	1	FALSE
POU5F1	ULK4	0.455062	0.133148	0.812849	weighted	1	FALSE
POU5F1	IMPA2	0.416715	0.10606	0.812872	weighted	1	FALSE
POU5F1	ZNF717	-0.23419	-0.149541	0.812918	weighted	1	FALSE
POU5F1	SMIM7	0.0207209	-0.0135358	0.812928	weighted	1	FALSE
POU5F1	ZNF597	-0.105134	-0.101174	0.812528	weighted	1	FALSE
POU5F1	LINC01768	1.52099	0.31962	0.813835	weighted	1	FALSE
POU5F1	MGAM	0.211105	-0.292015	0.813925	weighted	1	FALSE
POU5F1	NRARP	0.65241	0.185027	0.814101	weighted	1	FALSE
POU5F1	IFT46	0.383459	0.0838586	0.814819	weighted	1	FALSE
POU5F1	CHST3	-0.0608663	-0.239162	0.814823	weighted	1	FALSE
POU5F1	ZNF814	0.0358437	0.0691255	0.814863	weighted	1	FALSE
POU5F1	TRIM39	0.407436	0.134805	0.81488	weighted	1	FALSE
POU5F1	SNAP25	-0.936442	-0.149016	0.814952	weighted	1	FALSE
POU5F1	SLC20A2	0.216852	0.0594861	0.814985	weighted	1	FALSE
POU5F1	PCCA	0.323524	0.0495485	0.814999	weighted	1	FALSE
POU5F1	BTN3A1	-0.509974	-0.152083	0.815015	weighted	1	FALSE
POU5F1	ABHD18	0.358813	0.0728032	0.815022	weighted	1	FALSE
POU5F1	ARFIP1	0.0213953	0.0217767	0.81509	weighted	1	FALSE
POU5F1	SH3BP5-AS1	0.173996	-0.261223	0.815136	weighted	1	FALSE
POU5F1	C1D	0.230256	0.0211845	0.815176	weighted	1	FALSE
POU5F1	ANKMY2	0.370737	0.0464191	0.815178	weighted	1	FALSE
POU5F1	SLC41A3	0.343495	0.050642	0.814713	weighted	1	FALSE
POU5F1	MYDGF	-0.0406888	-0.00868126	0.815179	weighted	1	FALSE
POU5F1	TMEM201	0.671282	0.127891	0.81524	weighted	1	FALSE
POU5F1	DPM1	0.116196	-0.0257452	0.815331	weighted	1	FALSE
POU5F1	LRRC4C	-0.411741	-0.128848	0.815335	weighted	1	FALSE
POU5F1	FRMPD2	1.3175	0.439155	0.815347	weighted	1	FALSE
POU5F1	APOBR	0.10121	-0.0170466	0.815398	weighted	1	FALSE
POU5F1	RAC3	-0.597323	-0.135882	0.815416	weighted	1	FALSE
POU5F1	DCLRE1C	0.175677	0.0348432	0.81542	weighted	1	FALSE
POU5F1	MOB3B	-0.165317	-0.0710289	0.815437	weighted	1	FALSE
POU5F1	CHCHD2	1.08154	0.195014	0.815442	weighted	1	FALSE
POU5F1	URB2	0.473118	0.121573	0.815457	weighted	1	FALSE
POU5F1	AMD1	0.134315	-0.0163162	0.815466	weighted	1	FALSE
POU5F1	TPCN1	0.121544	0.0518464	0.815624	weighted	1	FALSE
POU5F1	RNF146	0.187274	0.0328242	0.815628	weighted	1	FALSE
POU5F1	LRIG2	0.236683	0.0718974	0.815187	weighted	1	FALSE
POU5F1	SPIRE2	0.271374	-0.145349	0.812233	weighted	1	FALSE
POU5F1	HUS1	-0.222111	-0.0486166	0.814707	weighted	1	FALSE
POU5F1	ZNF8-ERVK3-1	0.920063	0.240858	0.814697	weighted	1	FALSE
POU5F1	SFRP1	0.42116	0.065545	0.814128	weighted	1	FALSE
POU5F1	CLSPN	0.316397	-0.0390108	0.814157	weighted	1	FALSE
POU5F1	VAMP3	0.133455	0.0145802	0.81416	weighted	1	FALSE
POU5F1	ZNF630	1.49047	0.21664	0.814171	weighted	1	FALSE
POU5F1	ZNF609	0.107219	-0.032642	0.814197	weighted	1	FALSE
POU5F1	CCDC122	-0.304338	-0.0606479	0.814225	weighted	1	FALSE
POU5F1	CDK8	0.329504	0.0760928	0.814254	weighted	1	FALSE
POU5F1	DGLUCY	-0.00789207	-0.0338989	0.814261	weighted	1	FALSE
POU5F1	CCND2-AS1	0.826059	0.315929	0.814269	weighted	1	FALSE
POU5F1	ILRUN-AS1	0.764974	0.16102	0.814287	weighted	1	FALSE
POU5F1	RNF121	0.228059	0.0409502	0.814305	weighted	1	FALSE
POU5F1	NME5	1.0375	0.255656	0.814353	weighted	1	FALSE
POU5F1	HES6	0.0565604	0.0412259	0.814365	weighted	1	FALSE
POU5F1	COL6A1	-0.0649197	0.025167	0.814706	weighted	1	FALSE
POU5F1	LPAR6	0.0469863	0.00697611	0.814383	weighted	1	FALSE
POU5F1	MED20	-0.255391	-0.123947	0.814396	weighted	1	FALSE
POU5F1	SRF	0.282372	-0.0853976	0.814421	weighted	1	FALSE
POU5F1	GSDMB	-0.415278	-0.24614	0.81444	weighted	1	FALSE
POU5F1	SOS1	0.123194	-0.023021	0.81445	weighted	1	FALSE
POU5F1	ALG5	0.0967677	0.0244161	0.814462	weighted	1	FALSE
POU5F1	PGRMC2	0.104709	0.0238805	0.814494	weighted	1	FALSE
POU5F1	OST4	0.117492	0.0080642	0.814495	weighted	1	FALSE
POU5F1	FAM8A1	-0.114473	-0.0629832	0.814586	weighted	1	FALSE
POU5F1	SEZ6L	-0.720547	-0.142139	0.814609	weighted	1	FALSE
POU5F1	LINC02177	-0.517377	-0.198469	0.814653	weighted	1	FALSE
POU5F1	CAB39	0.120624	0.0367027	0.814657	weighted	1	FALSE
POU5F1	ATP6V0D1	0.162865	0.0131363	0.81469	weighted	1	FALSE
POU5F1	SAMD4A	0.347644	0.03104	0.81469	weighted	1	FALSE
POU5F1	BRD7	0.206197	0.016783	0.814388	weighted	1	FALSE
POU5F1	HIBCH	0.388445	0.0574719	0.81222	weighted	1	FALSE
POU5F1	TRMT61B	0.00512664	-0.0628092	0.812219	weighted	1	FALSE
POU5F1	MRPL18	0.172756	0.0234082	0.812208	weighted	1	FALSE
POU5F1	NT5C2	0.315313	0.0404087	0.809054	weighted	1	FALSE
POU5F1	ELOVL6	0.212311	0.0638689	0.80906	weighted	1	FALSE
POU5F1	TESK2	0.643397	0.114277	0.809129	weighted	1	FALSE
POU5F1	SMIM10L2B	-0.294907	-0.167293	0.809184	weighted	1	FALSE
POU5F1	ZNF319	-0.14212	-0.110383	0.809222	weighted	1	FALSE
POU5F1	DCUN1D1	-0.0133145	-0.0221925	0.809238	weighted	1	FALSE
POU5F1	MCTP2	0.104291	-0.137207	0.809306	weighted	1	FALSE
POU5F1	DNAJC14	0.460686	0.0932514	0.809358	weighted	1	FALSE
POU5F1	IMMP1L	0.173854	0.0620625	0.809557	weighted	1	FALSE
POU5F1	ERV3-1	0.28785	0.0476671	0.809608	weighted	1	FALSE
POU5F1	MEF2C	0.178699	0.0223485	0.80965	weighted	1	FALSE
POU5F1	TXNL1	0.191291	0.0167207	0.809654	weighted	1	FALSE
POU5F1	TIFAB	0.0806142	0.0280163	0.809656	weighted	1	FALSE
POU5F1	CINP	0.047704	-0.0405435	0.809021	weighted	1	FALSE
POU5F1	B3GLCT	0.33707	0.0861175	0.809692	weighted	1	FALSE
POU5F1	MRPL33	0.160655	0.014763	0.809704	weighted	1	FALSE
POU5F1	EDEM3	-0.0154469	-0.0257795	0.809746	weighted	1	FALSE
POU5F1	LINC00667	0.0521818	-0.047292	0.809752	weighted	1	FALSE
POU5F1	FIG4	0.133363	0.0383932	0.809762	weighted	1	FALSE
POU5F1	IL18R1	-0.199092	-0.0775908	0.809764	weighted	1	FALSE
POU5F1	PPP1R37	0.312559	0.0780287	0.809844	weighted	1	FALSE
POU5F1	SHFL	0.150297	-0.0337652	0.80989	weighted	1	FALSE
POU5F1	SHCBP1	0.38863	-0.0734634	0.809955	weighted	1	FALSE
POU5F1	SLC39A7	0.0152102	0.0158432	0.809983	weighted	1	FALSE
POU5F1	LINC01530	0.900314	0.18675	0.809986	weighted	1	FALSE
POU5F1	LINC00482	2.18029	0.421171	0.810027	weighted	1	FALSE
POU5F1	CLDN6	0.595738	0.0861344	0.810044	weighted	1	FALSE
POU5F1	ADAM22	0.0187076	-0.257275	0.810119	weighted	1	FALSE
POU5F1	CAPS	0.598133	0.154571	0.809704	weighted	1	FALSE
POU5F1	LRBA	-0.087501	-0.0492631	0.810169	weighted	1	FALSE
POU5F1	LINC00491	-0.810888	-0.256874	0.80901	weighted	1	FALSE
POU5F1	CTBP1-DT	0.42604	0.094081	0.809001	weighted	1	FALSE
POU5F1	LRRK1	0.0674515	-0.0570391	0.808258	weighted	1	FALSE
POU5F1	CPSF4	0.243572	0.053999	0.808261	weighted	1	FALSE
POU5F1	DNMBP	0.0221805	-0.0885069	0.808326	weighted	1	FALSE
POU5F1	CD276	-0.021684	-0.0365177	0.808354	weighted	1	FALSE
POU5F1	CD248	0.0652142	0.098991	0.808418	weighted	1	FALSE
POU5F1	TMEM185A	-0.0836071	-0.0622529	0.808428	weighted	1	FALSE
POU5F1	SYVN1	0.2986	0.0858558	0.808441	weighted	1	FALSE
POU5F1	PRELID1	0.0757597	0.0119358	0.808488	weighted	1	FALSE
POU5F1	CCDC91	-0.0558448	-0.0304644	0.808541	weighted	1	FALSE
POU5F1	GGCT	0.312052	0.028487	0.808594	weighted	1	FALSE
POU5F1	SCO1	0.260514	0.0273569	0.808625	weighted	1	FALSE
POU5F1	SRPK1	0.171221	-0.0351438	0.808628	weighted	1	FALSE
POU5F1	PHLPP2	0.423811	0.110466	0.808635	weighted	1	FALSE
POU5F1	TMF1	-0.00630737	-0.0158841	0.809006	weighted	1	FALSE
POU5F1	NEK7	0.0706125	0.0479853	0.808655	weighted	1	FALSE
POU5F1	LAG3	0.104207	-0.0634238	0.808686	weighted	1	FALSE
POU5F1	HELZ2	-0.0829417	-0.0585948	0.808689	weighted	1	FALSE
POU5F1	TCTN2	0.921549	0.335321	0.808732	weighted	1	FALSE
POU5F1	RPS11	0.0237955	0.00587311	0.808758	weighted	1	FALSE
POU5F1	ECD	-0.0427338	-0.0404965	0.808779	weighted	1	FALSE
POU5F1	NUDT16	0.0130599	-0.0287272	0.808779	weighted	1	FALSE
POU5F1	H2AC6	0.0451369	0.0282599	0.808799	weighted	1	FALSE
POU5F1	DLG4	-0.365283	-0.118475	0.8088	weighted	1	FALSE
POU5F1	MTMR2	0.400774	0.0677794	0.808827	weighted	1	FALSE
POU5F1	ITFG2-AS1	-0.0195746	-0.102837	0.808858	weighted	1	FALSE
POU5F1	HSD17B7	0.212645	-0.0885046	0.808873	weighted	1	FALSE
POU5F1	KDELR1	-0.0438515	-0.0063401	0.808925	weighted	1	FALSE
POU5F1	C4orf46	0.622656	0.169684	0.808951	weighted	1	FALSE
POU5F1	NOC3L	0.410682	0.0349708	0.808656	weighted	1	FALSE
POU5F1	FAM83B	-0.292772	-0.21068	0.815653	weighted	1	FALSE
POU5F1	PPTC7	0.172391	0.059309	0.810204	weighted	1	FALSE
POU5F1	ZYG11A	0.917697	0.303257	0.810245	weighted	1	FALSE
POU5F1	ARHGAP44	0.888204	-0.23724	0.811153	weighted	1	FALSE
POU5F1	MYO6	-0.0235512	-0.0209238	0.811286	weighted	1	FALSE
POU5F1	R3HCC1L	0.320309	0.0369896	0.811348	weighted	1	FALSE
POU5F1	ZNF454	0.158626	-0.200089	0.811352	weighted	1	FALSE
POU5F1	DPY19L1	0.308534	0.0541687	0.811354	weighted	1	FALSE
POU5F1	MRPS24	0.869498	0.231022	0.811367	weighted	1	FALSE
POU5F1	ZBTB33	-0.198801	-0.0825605	0.811441	weighted	1	FALSE
POU5F1	TOM1L2	0.221736	0.089309	0.811456	weighted	1	FALSE
POU5F1	MAP2K4	0.0771454	0.0275516	0.811474	weighted	1	FALSE
POU5F1	SARAF	-0.0181499	-0.00935861	0.811484	weighted	1	FALSE
POU5F1	ITGB2-AS1	-0.00503436	-0.154555	0.811497	weighted	1	FALSE
POU5F1	OLMALINC	0.0834856	-0.0559053	0.811507	weighted	1	FALSE
POU5F1	UBTF	0.144145	0.0139013	0.811509	weighted	1	FALSE
POU5F1	NORAD	-0.0173464	-0.0179272	0.81114	weighted	1	FALSE
POU5F1	FGF13-AS1	0.920914	0.1931	0.811516	weighted	1	FALSE
POU5F1	AMN	0.255801	0.158869	0.811608	weighted	1	FALSE
POU5F1	NUP98	0.0478645	-0.0343072	0.811666	weighted	1	FALSE
POU5F1	UBAC2	0.243068	0.0312045	0.811697	weighted	1	FALSE
POU5F1	PTPN3	-0.0476977	-0.320419	0.811749	weighted	1	FALSE
POU5F1	ZNF18	0.139182	-0.19353	0.811805	weighted	1	FALSE
POU5F1	TNKS	0.0033807	-0.0292815	0.811811	weighted	1	FALSE
POU5F1	CLASRP	0.133248	-0.0824024	0.811889	weighted	1	FALSE
POU5F1	PARPBP	0.0161095	-0.089622	0.811901	weighted	1	FALSE
POU5F1	DDAH2	0.106025	0.0220123	0.811905	weighted	1	FALSE
POU5F1	TP53BP1	-0.0195799	-0.0286796	0.811926	weighted	1	FALSE
POU5F1	TMEM44-AS1	-0.0826112	-0.0903243	0.811977	weighted	1	FALSE
POU5F1	CARS1	-0.0279053	-0.0288794	0.811993	weighted	1	FALSE
POU5F1	NPM2	-0.0807097	-0.0593508	0.812157	weighted	1	FALSE
POU5F1	DOCK9	-0.0863209	-0.0473749	0.811594	weighted	1	FALSE
POU5F1	PTPN23-DT	0.0772533	-0.14217	0.810219	weighted	1	FALSE
POU5F1	ZFP1	-0.170252	-0.0805319	0.811084	weighted	1	FALSE
POU5F1	PSMB7	0.118717	0.0181354	0.811054	weighted	1	FALSE
POU5F1	FAM120B	0.0174607	-0.0516737	0.810273	weighted	1	FALSE
POU5F1	FCGR1A	0.160502	0.024601	0.8103	weighted	1	FALSE
POU5F1	TRIB3	0.854782	0.124104	0.810318	weighted	1	FALSE
POU5F1	SAMD15	-0.192125	0.126178	0.810359	weighted	1	FALSE
POU5F1	CREBL2	0.00132222	-0.0212243	0.81037	weighted	1	FALSE
POU5F1	EIF2B3	0.0669304	-0.027355	0.810382	weighted	1	FALSE
POU5F1	PRMT2	0.0944141	0.0114721	0.810465	weighted	1	FALSE
POU5F1	TP53RK	0.374211	0.0394049	0.810491	weighted	1	FALSE
POU5F1	TRDN-AS1	-0.80977	-0.508473	0.810561	weighted	1	FALSE
POU5F1	DSG2	-0.155872	-0.151853	0.810602	weighted	1	FALSE
POU5F1	HSPB1	-0.00744847	0.00882804	0.810616	weighted	1	FALSE
POU5F1	DST	0.00871599	0.00976594	0.810663	weighted	1	FALSE
POU5F1	MS4A4A	-0.11434	-0.069671	0.810692	weighted	1	FALSE
POU5F1	LRRCC1	0.345973	0.0763421	0.811066	weighted	1	FALSE
POU5F1	CIMAP3	-0.413367	-0.155094	0.810699	weighted	1	FALSE
POU5F1	COX7CP2	-0.0767977	-0.300549	0.810716	weighted	1	FALSE
POU5F1	SNX25	0.602095	0.0657344	0.810726	weighted	1	FALSE
POU5F1	PLCG1	0.092434	-0.0660948	0.810753	weighted	1	FALSE
POU5F1	STAC3	0.491014	0.113222	0.810769	weighted	1	FALSE
POU5F1	SHC1	0.0910234	-0.0286856	0.810826	weighted	1	FALSE
POU5F1	YJEFN3	-1.13875	-0.140918	0.810839	weighted	1	FALSE
POU5F1	CPNE8	-0.049817	-0.0392781	0.810892	weighted	1	FALSE
POU5F1	WASHC5	0.0723966	0.0440479	0.810896	weighted	1	FALSE
POU5F1	TRAK2	0.40156	0.0512784	0.810904	weighted	1	FALSE
POU5F1	TMEM184B	0.15109	0.0590781	0.810907	weighted	1	FALSE
POU5F1	MTG2	-0.151439	-0.0473675	0.810911	weighted	1	FALSE
POU5F1	PFKL	-0.0689596	-0.0216273	0.810975	weighted	1	FALSE
POU5F1	MYO5A	0.104984	0.0163881	0.810997	weighted	1	FALSE
POU5F1	PLCB4	-0.253755	-0.106476	0.810706	weighted	1	FALSE
POU5F1	CRIM1-DT	0.0879791	-0.0295419	0.829343	weighted	1	FALSE
POU5F1	ZNF480	0.214445	0.0438407	0.829368	weighted	1	FALSE
POU5F1	PDZD7	0.11632	-0.2979	0.829369	weighted	1	FALSE
POU5F1	TOR1A	0.126467	0.0220907	0.849034	weighted	1	FALSE
POU5F1	NBR2	-0.0908517	-0.0951863	0.849056	weighted	1	FALSE
POU5F1	KBTBD4	0.274546	-0.0903515	0.849109	weighted	1	FALSE
POU5F1	PEX1	0.170272	0.0362269	0.849125	weighted	1	FALSE
POU5F1	PPP2R3A	-0.0620669	-0.0312512	0.849135	weighted	1	FALSE
POU5F1	CELF5	1.67597	-0.18267	0.849158	weighted	1	FALSE
POU5F1	CDK2	0.48204	0.0635655	0.849246	weighted	1	FALSE
POU5F1	ZNF230	-0.0148472	-0.121526	0.849258	weighted	1	FALSE
POU5F1	KRT18P52	-0.18822	-0.127675	0.849288	weighted	1	FALSE
POU5F1	CA2	0.83534	0.116371	0.849306	weighted	1	FALSE
POU5F1	FXYD1	0.72014	0.278152	0.849325	weighted	1	FALSE
POU5F1	PSMD3	0.148006	0.0115399	0.849342	weighted	1	FALSE
POU5F1	PRDM4	-0.0178194	-0.0616	0.849354	weighted	1	FALSE
POU5F1	CCZ1B	0.123354	0.0658546	0.849378	weighted	1	FALSE
POU5F1	ARID2	0.0586939	0.023844	0.849378	weighted	1	FALSE
POU5F1	PDE4A	0.189382	0.0419085	0.849388	weighted	1	FALSE
POU5F1	EID3	0.141513	0.0847044	0.849395	weighted	1	FALSE
POU5F1	RCC1L	0.122543	-0.0449452	0.849473	weighted	1	FALSE
POU5F1	POLR3DP1	0.888596	0.286513	0.849497	weighted	1	FALSE
POU5F1	GGA3	0.0647124	-0.036432	0.849507	weighted	1	FALSE
POU5F1	NDUFAF2	0.317384	0.0716139	0.849524	weighted	1	FALSE
POU5F1	SERP1	0.102289	-0.00785856	0.849538	weighted	1	FALSE
POU5F1	EFCAB2	0.247428	0.0649977	0.849667	weighted	1	FALSE
POU5F1	ZNF304	0.706165	0.115316	0.849717	weighted	1	FALSE
POU5F1	CACNB3	-0.380506	-0.11442	0.849777	weighted	1	FALSE
POU5F1	WWC2	0.00653519	-0.0153355	0.849854	weighted	1	FALSE
POU5F1	SLC35G2	1.33659	0.215469	0.849874	weighted	1	FALSE
POU5F1	SCN3B	-0.863499	-0.165886	0.849027	weighted	1	FALSE
POU5F1	GCNT2	-0.191218	-0.14093	0.848968	weighted	1	FALSE
POU5F1	ZC3H4	0.289751	0.0361466	0.848941	weighted	1	FALSE
POU5F1	KLHL11	-0.258579	-0.175771	0.848918	weighted	1	FALSE
POU5F1	CAPS2	0.156138	0.116291	0.848295	weighted	1	FALSE
POU5F1	VAC14	0.191242	0.0374753	0.848305	weighted	1	FALSE
POU5F1	SLC12A4	0.0581114	-0.0443235	0.848315	weighted	1	FALSE
POU5F1	PLA2G2C	1.27848	0.352604	0.848338	weighted	1	FALSE
POU5F1	BAZ1A-AS1	0.403765	0.119592	0.848427	weighted	1	FALSE
POU5F1	TSR3	-0.038944	-0.0204484	0.848456	weighted	1	FALSE
POU5F1	IGSF6	0.196525	0.00690992	0.848485	weighted	1	FALSE
POU5F1	ACSL3	-0.0284414	-0.00961938	0.848512	weighted	1	FALSE
POU5F1	TRIM25	0.0192937	0.0172418	0.848515	weighted	1	FALSE
POU5F1	ZC3H12D	-0.603565	-0.107643	0.848543	weighted	1	FALSE
POU5F1	RPL34-DT	0.791545	0.265348	0.84855	weighted	1	FALSE
POU5F1	ASCC2	0.00409186	0.0304583	0.848557	weighted	1	FALSE
POU5F1	CORO1C	0.150245	0.0113994	0.84857	weighted	1	FALSE
POU5F1	STK24	0.129707	-0.01964	0.849903	weighted	1	FALSE
POU5F1	SSBP4	0.127012	-0.0198651	0.848589	weighted	1	FALSE
POU5F1	C1orf115	-0.690168	-0.107801	0.848608	weighted	1	FALSE
POU5F1	ZNF181	-0.032649	-0.068037	0.848626	weighted	1	FALSE
POU5F1	CCNYL1	-0.110428	-0.0250395	0.848643	weighted	1	FALSE
POU5F1	EEF1G	0.660914	0.151908	0.848659	weighted	1	FALSE
POU5F1	RAB4B	0.445203	0.161998	0.848674	weighted	1	FALSE
POU5F1	AIRN	0.527383	0.186757	0.848707	weighted	1	FALSE
POU5F1	PRKCSH	0.0662115	0.0214613	0.84872	weighted	1	FALSE
POU5F1	RABEPK	0.368524	0.0660053	0.848739	weighted	1	FALSE
POU5F1	LRRTM2	1.23072	0.192199	0.84876	weighted	1	FALSE
POU5F1	ANKRD11	0.0778226	-0.00688649	0.848828	weighted	1	FALSE
POU5F1	TRIM33	0.00582528	-0.0198116	0.84884	weighted	1	FALSE
POU5F1	PSPN	0.67453	0.162034	0.848854	weighted	1	FALSE
POU5F1	TCERG1	0.0527185	0.017408	0.848855	weighted	1	FALSE
POU5F1	TRAPPC2	0.109611	0.051841	0.848591	weighted	1	FALSE
POU5F1	CCDC12	-0.0245164	-0.0168439	0.849945	weighted	1	FALSE
POU5F1	DAXX	0.173282	0.0283323	0.850008	weighted	1	FALSE
POU5F1	PHF11	0.170523	-0.0193879	0.850103	weighted	1	FALSE
POU5F1	BBS4	-0.0880427	-0.0383678	0.850992	weighted	1	FALSE
POU5F1	PRKAA2	-0.358443	-0.258935	0.851016	weighted	1	FALSE
POU5F1	ETV5	0.203138	0.0136886	0.851045	weighted	1	FALSE
POU5F1	SLC33A1	-0.226302	-0.0354881	0.851085	weighted	1	FALSE
POU5F1	JAM2	0.290382	-0.29402	0.851091	weighted	1	FALSE
POU5F1	H4C16	0.46494	0.117235	0.851097	weighted	1	FALSE
POU5F1	ZNF358	0.144015	0.0363851	0.851109	weighted	1	FALSE
POU5F1	ERN1	0.161468	0.0240842	0.851134	weighted	1	FALSE
POU5F1	PSMD2	0.11046	0.00910075	0.85117	weighted	1	FALSE
POU5F1	RASGEF1B	0.183075	0.0530832	0.851232	weighted	1	FALSE
POU5F1	NCOA5	0.272057	-0.0377504	0.851248	weighted	1	FALSE
POU5F1	WDR45B	0.256868	0.0163518	0.851317	weighted	1	FALSE
POU5F1	L3MBTL2-AS1	0.957171	0.193118	0.851325	weighted	1	FALSE
POU5F1	SPOCD1	0.653852	-0.257826	0.850985	weighted	1	FALSE
POU5F1	C5orf34-AS1	0.578673	0.115888	0.851333	weighted	1	FALSE
POU5F1	CDH4	0.319682	0.163756	0.851382	weighted	1	FALSE
POU5F1	RPS6P25	0.00438933	-0.334156	0.85145	weighted	1	FALSE
POU5F1	PLEKHG1	0.0291022	0.0841116	0.851479	weighted	1	FALSE
POU5F1	NEURL4	0.330923	0.0970298	0.851497	weighted	1	FALSE
POU5F1	ENPP2	-0.165716	-0.0619556	0.851525	weighted	1	FALSE
POU5F1	BVES-AS1	0.371538	0.118482	0.851536	weighted	1	FALSE
POU5F1	SNX17	0.0958121	-0.0163723	0.851536	weighted	1	FALSE
POU5F1	CTNS	0.273132	0.0226248	0.851566	weighted	1	FALSE
POU5F1	ITPRIP	-0.529277	-0.0695863	0.851566	weighted	1	FALSE
POU5F1	WDR36	0.129731	-0.0286725	0.851567	weighted	1	FALSE
POU5F1	C10orf88	0.691293	0.0981424	0.85157	weighted	1	FALSE
POU5F1	ZNF621	0.20804	0.0505643	0.851586	weighted	1	FALSE
POU5F1	DMAC1	0.0508725	-0.0161319	0.851593	weighted	1	FALSE
POU5F1	MYO15B	0.420977	0.0675611	0.851359	weighted	1	FALSE
POU5F1	NUP58	-0.0967349	-0.0279965	0.848273	weighted	1	FALSE
POU5F1	MAP2K7	0.127878	0.0287638	0.850906	weighted	1	FALSE
POU5F1	USP54	-0.303869	0.0517569	0.850873	weighted	1	FALSE
POU5F1	TMEM42	0.194146	0.0589711	0.850118	weighted	1	FALSE
POU5F1	CCDC71	-0.0720241	-0.1008	0.85014	weighted	1	FALSE
POU5F1	KPNA5	-0.19497	-0.0436132	0.850141	weighted	1	FALSE
POU5F1	JPH1	0.473018	0.19714	0.850195	weighted	1	FALSE
POU5F1	ALPK3	0.222916	-0.0400557	0.850205	weighted	1	FALSE
POU5F1	MS4A7	-0.313665	-0.0203958	0.850207	weighted	1	FALSE
POU5F1	POLB	0.115805	-0.0291568	0.850207	weighted	1	FALSE
POU5F1	RCN1	-0.0795938	-0.0147903	0.850226	weighted	1	FALSE
POU5F1	MFSD10	0.0443199	-0.0162969	0.850231	weighted	1	FALSE
POU5F1	POLR2B	0.130379	0.0132148	0.850236	weighted	1	FALSE
POU5F1	FAM114A2	0.0875409	-0.0312819	0.850242	weighted	1	FALSE
POU5F1	ICE1	0.0885907	-0.0264989	0.850274	weighted	1	FALSE
POU5F1	RNPS1	0.213984	0.0128655	0.850326	weighted	1	FALSE
POU5F1	GSK3B	0.0546245	-0.0159331	0.850899	weighted	1	FALSE
POU5F1	FRYL	0.116403	0.0158547	0.850332	weighted	1	FALSE
POU5F1	NEB	-0.158083	-0.146373	0.850422	weighted	1	FALSE
POU5F1	PYHIN1	1.86052	0.412716	0.850433	weighted	1	FALSE
POU5F1	EIPR1	0.10295	-0.0440881	0.850476	weighted	1	FALSE
POU5F1	PTPRE	0.0646024	-0.00715903	0.85051	weighted	1	FALSE
POU5F1	COMMD1	0.134287	0.0195732	0.850523	weighted	1	FALSE
POU5F1	CLIC2	0.037536	-0.0235281	0.850554	weighted	1	FALSE
POU5F1	RUNDC1	0.124865	-0.0431583	0.850575	weighted	1	FALSE
POU5F1	CSRNP2	-0.105273	-0.0618164	0.850689	weighted	1	FALSE
POU5F1	AK3	0.00439806	-0.0229883	0.85069	weighted	1	FALSE
POU5F1	RNF7	-0.0632141	-0.00686808	0.850711	weighted	1	FALSE
POU5F1	ERCC6L2-AS1	0.49503	0.0943914	0.850774	weighted	1	FALSE
POU5F1	RPN2	0.120836	0.00773135	0.850795	weighted	1	FALSE
POU5F1	PRR12	0.199368	0.0382632	0.850858	weighted	1	FALSE
POU5F1	PLB1	-0.00766097	-0.181922	0.85042	weighted	1	FALSE
POU5F1	PIGO	-0.0511737	-0.0713986	0.851599	weighted	1	FALSE
POU5F1	FAM167A	0.826263	0.165893	0.848273	weighted	1	FALSE
POU5F1	ICA1L	0.208598	-0.10903	0.848202	weighted	1	FALSE
POU5F1	TTC21B	0.179123	0.0315836	0.845101	weighted	1	FALSE
POU5F1	SCYL3	0.306086	0.0800467	0.845117	weighted	1	FALSE
POU5F1	SOWAHD	0.586182	0.0952204	0.845121	weighted	1	FALSE
POU5F1	SNCG	0.396176	0.127346	0.845171	weighted	1	FALSE
POU5F1	RHOBTB2	0.234845	0.0616827	0.845178	weighted	1	FALSE
POU5F1	UXT	0.032405	0.0143178	0.845189	weighted	1	FALSE
POU5F1	RHBDF1	-0.159324	-0.0503787	0.845221	weighted	1	FALSE
POU5F1	CUL9	0.310644	0.060094	0.845233	weighted	1	FALSE
POU5F1	TMEM41A	0.111459	-0.0274789	0.845271	weighted	1	FALSE
POU5F1	JAK2	0.203487	0.0303008	0.845326	weighted	1	FALSE
POU5F1	WDR20	0.372018	0.0390178	0.845353	weighted	1	FALSE
POU5F1	LAMP1	0.13953	0.00766046	0.845364	weighted	1	FALSE
POU5F1	TDRKH	0.448188	-0.0964267	0.845373	weighted	1	FALSE
POU5F1	ARPC5L	0.0156396	0.0138788	0.84543	weighted	1	FALSE
POU5F1	MICAL1	0.0454719	-0.034771	0.845474	weighted	1	FALSE
POU5F1	IPMK	-0.0210815	-0.0421818	0.845505	weighted	1	FALSE
POU5F1	TTC27	-0.483079	-0.101714	0.845529	weighted	1	FALSE
POU5F1	TDRD7	0.382492	-0.0442401	0.845645	weighted	1	FALSE
POU5F1	EFNA5	1.13954	0.137226	0.845652	weighted	1	FALSE
POU5F1	PLA2G15	-0.0272192	0.0406133	0.845669	weighted	1	FALSE
POU5F1	MANSC1	-0.325283	-0.14431	0.84569	weighted	1	FALSE
POU5F1	OSTF1	0.13881	0.00830934	0.845738	weighted	1	FALSE
POU5F1	PPIAP72	-0.184351	-0.227237	0.845829	weighted	1	FALSE
POU5F1	SNHG9	-0.568151	-0.100068	0.845831	weighted	1	FALSE
POU5F1	ZFYVE28	0.733383	0.195279	0.845833	weighted	1	FALSE
POU5F1	FNDC1-IT1	-0.120974	-0.137301	0.845853	weighted	1	FALSE
POU5F1	MTERF4	0.102114	0.0271867	0.845865	weighted	1	FALSE
POU5F1	MSL1	0.0401886	-0.0235843	0.84507	weighted	1	FALSE
POU5F1	CCT5	-0.0290152	-0.00846446	0.845069	weighted	1	FALSE
POU5F1	LONRF3	0.134905	-0.0880549	0.845067	weighted	1	FALSE
POU5F1	MLF2	0.0537851	-0.00799313	0.844981	weighted	1	FALSE
POU5F1	PLEK	0.188078	-0.00740687	0.843679	weighted	1	FALSE
POU5F1	RNF216	-0.000674281	-0.0164206	0.843725	weighted	1	FALSE
POU5F1	ZFR	0.0598617	0.0102007	0.843742	weighted	1	FALSE
POU5F1	LRP12	0.294814	0.0586183	0.843839	weighted	1	FALSE
POU5F1	PTCHD4	0.280577	-0.0392771	0.843849	weighted	1	FALSE
POU5F1	TNPO1	0.114677	0.0113725	0.843919	weighted	1	FALSE
POU5F1	THUMPD3-AS1	0.0801292	0.0174983	0.843931	weighted	1	FALSE
POU5F1	CNTNAP2	0.465389	-0.169075	0.843978	weighted	1	FALSE
POU5F1	GPD2	0.209778	0.0206528	0.843992	weighted	1	FALSE
POU5F1	CXXC5-AS1	0.567856	0.232748	0.844007	weighted	1	FALSE
POU5F1	ATG3	0.0874703	0.0150506	0.844081	weighted	1	FALSE
POU5F1	CYTOR	0.245831	-0.0314493	0.844135	weighted	1	FALSE
POU5F1	MTURN	-0.0471413	0.0730124	0.844165	weighted	1	FALSE
POU5F1	RSU1	0.106726	0.0130077	0.84595	weighted	1	FALSE
POU5F1	IFIT2	0.25189	-0.00912359	0.844262	weighted	1	FALSE
POU5F1	ZBTB22	0.205929	0.0764655	0.844398	weighted	1	FALSE
POU5F1	CYLD-AS1	1.25067	0.250336	0.844429	weighted	1	FALSE
POU5F1	RPL17-C18orf32	1.0705	0.370814	0.844496	weighted	1	FALSE
POU5F1	NCBP2AS2	0.155912	0.033132	0.844503	weighted	1	FALSE
POU5F1	MGME1	0.294104	0.026321	0.844543	weighted	1	FALSE
POU5F1	TNFRSF13C	0.14154	0.0316242	0.844563	weighted	1	FALSE
POU5F1	ITPKC	0.301072	0.109464	0.844589	weighted	1	FALSE
POU5F1	ANKLE1	0.03525	-0.377536	0.844599	weighted	1	FALSE
POU5F1	CEP68	-0.0972616	-0.0429266	0.844675	weighted	1	FALSE
POU5F1	UQCC5	0.209517	0.00898809	0.844717	weighted	1	FALSE
POU5F1	COL25A1	0.103291	-0.0394807	0.844759	weighted	1	FALSE
POU5F1	SRSF3	0.163375	0.00809735	0.844932	weighted	1	FALSE
POU5F1	PPM1A	-0.045604	-0.0316523	0.844969	weighted	1	FALSE
POU5F1	C2CD4D	1.4043	0.242261	0.844322	weighted	1	FALSE
POU5F1	UTF1	-0.260162	-0.112491	0.84599	weighted	1	FALSE
POU5F1	TRAF3	0.219265	-0.0359284	0.845991	weighted	1	FALSE
POU5F1	ITGAM	0.695184	0.213055	0.846015	weighted	1	FALSE
POU5F1	RITA1	0.157814	-0.0433668	0.846987	weighted	1	FALSE
POU5F1	ST7-OT4	-0.598097	-0.177501	0.847051	weighted	1	FALSE
POU5F1	GPR137C	0.47482	0.124642	0.847077	weighted	1	FALSE
POU5F1	LINC02288	0.83303	0.146755	0.847086	weighted	1	FALSE
POU5F1	CCNB2	0.193803	-0.0382127	0.847107	weighted	1	FALSE
POU5F1	UROD	0.179056	0.0166833	0.847118	weighted	1	FALSE
POU5F1	CXCL16	0.106169	0.0105475	0.847129	weighted	1	FALSE
POU5F1	SBNO2	0.0222505	0.0647038	0.847225	weighted	1	FALSE
POU5F1	NOL9	0.116822	0.0330085	0.847267	weighted	1	FALSE
POU5F1	ARHGEF19	0.173288	-0.277059	0.847277	weighted	1	FALSE
POU5F1	NARS1	0.0886119	-0.00790465	0.847354	weighted	1	FALSE
POU5F1	ABHD17B	-0.264066	-0.0834906	0.847385	weighted	1	FALSE
POU5F1	EDC3	-0.330005	-0.055381	0.847435	weighted	1	FALSE
POU5F1	RAB12	0.205446	0.0316711	0.846903	weighted	1	FALSE
POU5F1	POLH	0.211494	0.0431002	0.847453	weighted	1	FALSE
POU5F1	ITPKA	0.969701	0.232697	0.84754	weighted	1	FALSE
POU5F1	TMED2	0.0562803	0.0154163	0.847628	weighted	1	FALSE
POU5F1	VMAC	0.514478	0.0865308	0.847687	weighted	1	FALSE
POU5F1	CAV2	1.25281	0.169115	0.847699	weighted	1	FALSE
POU5F1	EXOC4	0.162131	0.0242668	0.847744	weighted	1	FALSE
POU5F1	GRIP2	0.359716	0.0279271	0.847795	weighted	1	FALSE
POU5F1	GAS2	0.828167	0.217131	0.847808	weighted	1	FALSE
POU5F1	TUBD1	0.0585184	0.0555051	0.847816	weighted	1	FALSE
POU5F1	ZNF571	0.526337	0.164832	0.847935	weighted	1	FALSE
POU5F1	YPEL1	-0.353834	-0.119585	0.847979	weighted	1	FALSE
POU5F1	LENG9	0.221015	0.116334	0.847994	weighted	1	FALSE
POU5F1	TMEM52	-0.320629	-0.130778	0.848023	weighted	1	FALSE
POU5F1	NDUFS7	-0.0509024	-0.0133379	0.848045	weighted	1	FALSE
POU5F1	CCM2L	-0.406081	-0.129061	0.84751	weighted	1	FALSE
POU5F1	NIPBL-DT	0.139956	-0.0797071	0.848203	weighted	1	FALSE
POU5F1	OR52J1P	1.93115	0.391242	0.846894	weighted	1	FALSE
POU5F1	WDR75	0.0847611	-0.0387418	0.846835	weighted	1	FALSE
POU5F1	LRCH3	0.0729552	-0.0285082	0.846022	weighted	1	FALSE
POU5F1	ERGIC2	-0.0575323	-0.0152656	0.846023	weighted	1	FALSE
POU5F1	NPB	-0.155081	-0.197302	0.846049	weighted	1	FALSE
POU5F1	FTH1P23	0.216492	-0.167946	0.846066	weighted	1	FALSE
POU5F1	RPGR	-0.232188	-0.056295	0.846079	weighted	1	FALSE
POU5F1	PDSS2	0.214542	-0.0617453	0.846103	weighted	1	FALSE
POU5F1	SNX29	-0.0605593	-0.028247	0.846109	weighted	1	FALSE
POU5F1	TKT	0.00883664	-0.00691223	0.846127	weighted	1	FALSE
POU5F1	CLCC1	0.0894306	0.0250204	0.846129	weighted	1	FALSE
POU5F1	IFT88	0.132867	0.0314557	0.84623	weighted	1	FALSE
POU5F1	SELENOS	0.0987551	0.0110591	0.846236	weighted	1	FALSE
POU5F1	UFSP1	-0.203068	-0.206557	0.846271	weighted	1	FALSE
POU5F1	SRSF7	0.0680267	0.00870953	0.846275	weighted	1	FALSE
POU5F1	USPL1	0.0468147	-0.0464771	0.846843	weighted	1	FALSE
POU5F1	EFL1	0.00444429	-0.0360036	0.846292	weighted	1	FALSE
POU5F1	GATAD1	0.0139131	-0.017945	0.846352	weighted	1	FALSE
POU5F1	INTU	0.117534	-0.0629126	0.84645	weighted	1	FALSE
POU5F1	TVP23A	0.345748	0.13737	0.846455	weighted	1	FALSE
POU5F1	INTS12	-0.165889	-0.0352402	0.846475	weighted	1	FALSE
POU5F1	LIG4	0.0881579	0.0328677	0.846477	weighted	1	FALSE
POU5F1	RCBTB2	-0.0531884	-0.0182368	0.846515	weighted	1	FALSE
POU5F1	TTLL1	-0.0577891	-0.0774931	0.846616	weighted	1	FALSE
POU5F1	RAPGEFL1	-0.452708	-0.183882	0.846652	weighted	1	FALSE
POU5F1	EML3	-0.175716	-0.0981821	0.846684	weighted	1	FALSE
POU5F1	ORC2	0.0781865	-0.0506899	0.846702	weighted	1	FALSE
POU5F1	GM2A	0.189428	0.00883997	0.846752	weighted	1	FALSE
POU5F1	ADAM19	-0.0187377	0.0356767	0.846817	weighted	1	FALSE
POU5F1	SH2D2A	0.516448	-0.319574	0.846826	weighted	1	FALSE
POU5F1	KMT2E	0.0131694	-0.0112996	0.846323	weighted	1	FALSE
POU5F1	OR52K2	1.93626	0.368699	0.851633	weighted	1	FALSE
POU5F1	TOR1B	0.186458	0.0363908	0.851641	weighted	1	FALSE
POU5F1	CACNA1A	0.120932	0.1299	0.851646	weighted	1	FALSE
POU5F1	PTTG1IP	0.0248965	0.0053716	0.856298	weighted	1	FALSE
POU5F1	SLFN13	-0.0232738	-0.0615537	0.856301	weighted	1	FALSE
POU5F1	PANK3	0.107972	-0.017509	0.856313	weighted	1	FALSE
POU5F1	TIPIN	0.130478	-0.051448	0.856344	weighted	1	FALSE
POU5F1	HUWE1	0.0846945	0.0103552	0.856389	weighted	1	FALSE
POU5F1	RPLP0P9	0.505996	0.308488	0.856389	weighted	1	FALSE
POU5F1	METTL18	0.0962684	-0.0911039	0.856409	weighted	1	FALSE
POU5F1	ANKMY1	-1.33461	-0.138213	0.856416	weighted	1	FALSE
POU5F1	TPP1	0.143881	0.0118453	0.856427	weighted	1	FALSE
POU5F1	NRBF2	0.0814634	-0.00990821	0.856525	weighted	1	FALSE
POU5F1	AKAP8L	0.130165	0.0154413	0.856537	weighted	1	FALSE
POU5F1	HDHD3	0.16084	-0.0408242	0.85655	weighted	1	FALSE
POU5F1	BCORL1	-0.0407717	-0.0598214	0.856591	weighted	1	FALSE
POU5F1	ITM2A	0.46054	0.213049	0.856613	weighted	1	FALSE
POU5F1	PLAGL2	0.0661317	-0.0242209	0.856618	weighted	1	FALSE
POU5F1	RABGGTB	0.268059	0.0233677	0.856641	weighted	1	FALSE
POU5F1	TESC	-0.573898	-0.0566565	0.856684	weighted	1	FALSE
POU5F1	C5orf15	0.225721	-0.0255467	0.856705	weighted	1	FALSE
POU5F1	HCCS	0.12581	-0.0270741	0.856742	weighted	1	FALSE
POU5F1	GNPAT	0.226649	0.0416012	0.856755	weighted	1	FALSE
POU5F1	JPT1	0.021617	-0.00616145	0.856757	weighted	1	FALSE
POU5F1	ITGA11	0.613371	-0.180429	0.856786	weighted	1	FALSE
POU5F1	TMX1	0.0927674	0.0104164	0.85685	weighted	1	FALSE
POU5F1	LINC01285	0.424628	-0.24397	0.856859	weighted	1	FALSE
POU5F1	MOB2	0.347074	0.0523884	0.856882	weighted	1	FALSE
POU5F1	STX7	0.144194	0.00653789	0.856883	weighted	1	FALSE
POU5F1	SPOCK1	-0.388396	-0.0305443	0.856902	weighted	1	FALSE
POU5F1	CDKL3	-0.859752	-0.119899	0.856285	weighted	1	FALSE
POU5F1	CAMTA1	0.083618	-0.00923984	0.856248	weighted	1	FALSE
POU5F1	ZNF614	-0.25689	-0.10301	0.856239	weighted	1	FALSE
POU5F1	ZFHX2	0.218738	0.0373525	0.856228	weighted	1	FALSE
POU5F1	PGBD4	0.0466802	-0.137505	0.855479	weighted	1	FALSE
POU5F1	LRP3	0.723504	-0.186733	0.855481	weighted	1	FALSE
POU5F1	ZNF747	0.194271	-0.0708846	0.855514	weighted	1	FALSE
POU5F1	REPS2	-0.521512	-0.0488932	0.85555	weighted	1	FALSE
POU5F1	RPS6KA5	0.19366	0.0413983	0.855551	weighted	1	FALSE
POU5F1	LRRC1	0.737929	0.111825	0.855619	weighted	1	FALSE
POU5F1	LDLRAP1	0.408199	0.0786058	0.855637	weighted	1	FALSE
POU5F1	PPP1R12C	-0.051986	-0.0423772	0.855666	weighted	1	FALSE
POU5F1	TMEM242	-0.0180682	-0.0307563	0.855671	weighted	1	FALSE
POU5F1	RPA4	0.133115	-0.349819	0.855695	weighted	1	FALSE
POU5F1	RPS15AP30	0.817546	0.142941	0.855727	weighted	1	FALSE
POU5F1	TMEM192	0.0973926	0.0179343	0.855735	weighted	1	FALSE
POU5F1	IRX2-DT	0.492771	0.116041	0.855791	weighted	1	FALSE
POU5F1	CENPH	0.324241	0.0630105	0.856909	weighted	1	FALSE
POU5F1	RAD51-AS1	-0.172008	-0.0566657	0.85584	weighted	1	FALSE
POU5F1	BCDIN3D	0.428858	0.0636244	0.855855	weighted	1	FALSE
POU5F1	PAXBP1	0.0821114	-0.0192429	0.855862	weighted	1	FALSE
POU5F1	PRNCR1	-0.216915	-0.351387	0.855881	weighted	1	FALSE
POU5F1	EOGT	0.190354	0.0484985	0.855885	weighted	1	FALSE
POU5F1	FAM47E	0.0976607	0.145914	0.855887	weighted	1	FALSE
POU5F1	SLC45A4	0.300539	0.036926	0.855946	weighted	1	FALSE
POU5F1	PMS1	-0.112589	-0.0420475	0.855991	weighted	1	FALSE
POU5F1	MXD1	-0.00966041	-0.01606	0.855993	weighted	1	FALSE
POU5F1	NBDY	0.00903166	0.0127078	0.856021	weighted	1	FALSE
POU5F1	CAPRIN1	0.105672	0.0109241	0.856074	weighted	1	FALSE
POU5F1	TPCN2	-0.159676	-0.108316	0.85611	weighted	1	FALSE
POU5F1	NTAN1P2	0.106524	0.0737118	0.856151	weighted	1	FALSE
POU5F1	ANKRD26	0.117421	0.023636	0.856175	weighted	1	FALSE
POU5F1	PDGFRB	1.58942	0.37929	0.855853	weighted	1	FALSE
POU5F1	HEATR3	0.050847	-0.0262524	0.856986	weighted	1	FALSE
POU5F1	SMARCA5	0.0224307	-0.00667668	0.857049	weighted	1	FALSE
POU5F1	FOSL1	0.125585	-0.0507582	0.857052	weighted	1	FALSE
POU5F1	RBP4	-0.47168	-0.0442802	0.85782	weighted	1	FALSE
POU5F1	LINC02436	1.55414	0.27968	0.857848	weighted	1	FALSE
POU5F1	CDK7	0.000849124	-0.043645	0.857913	weighted	1	FALSE
POU5F1	SH3D21	0.11268	-0.0614955	0.857932	weighted	1	FALSE
POU5F1	ADAL	-0.236995	-0.0466038	0.857986	weighted	1	FALSE
POU5F1	GAK	0.256853	0.0173209	0.85799	weighted	1	FALSE
POU5F1	FANCE	0.646898	-0.108449	0.857991	weighted	1	FALSE
POU5F1	PPP1R1A	0.203558	0.0776698	0.858008	weighted	1	FALSE
POU5F1	NSMF	0.00595063	-0.0551043	0.858026	weighted	1	FALSE
POU5F1	ZNF81	0.714044	0.113366	0.858044	weighted	1	FALSE
POU5F1	ST20-AS1	0.448815	0.067685	0.858133	weighted	1	FALSE
POU5F1	SMARCC2	0.0201679	-0.0149673	0.858142	weighted	1	FALSE
POU5F1	ADGRE5	0.247122	0.0571336	0.858166	weighted	1	FALSE
POU5F1	PPBPP1	0.869136	-0.314934	0.857811	weighted	1	FALSE
POU5F1	SLCO4C1	0.907399	0.159955	0.858167	weighted	1	FALSE
POU5F1	TGFA	0.383803	0.148526	0.858195	weighted	1	FALSE
POU5F1	MTPN	0.101963	0.0087216	0.858219	weighted	1	FALSE
POU5F1	MIR142HG	0.30982	0.123627	0.858227	weighted	1	FALSE
POU5F1	ATP13A2	0.317566	0.0497634	0.858281	weighted	1	FALSE
POU5F1	NIPSNAP2	0.122827	-0.010787	0.858298	weighted	1	FALSE
POU5F1	FITM2	0.873322	0.12672	0.858316	weighted	1	FALSE
POU5F1	ZNF426	0.225205	0.0435506	0.858317	weighted	1	FALSE
POU5F1	MBOAT7	0.0486722	0.030861	0.85832	weighted	1	FALSE
POU5F1	KDM5B	-0.0197051	-0.0114732	0.858347	weighted	1	FALSE
POU5F1	CPSF3	0.159597	0.0226556	0.858351	weighted	1	FALSE
POU5F1	BDNF-AS	0.529606	0.0976624	0.858385	weighted	1	FALSE
POU5F1	KLHL12	-0.0254481	-0.0520905	0.858387	weighted	1	FALSE
POU5F1	MUC12	1.08846	0.278624	0.858422	weighted	1	FALSE
POU5F1	CD163L1	-0.31053	0.0445395	0.85819	weighted	1	FALSE
POU5F1	ARMC9	-0.140995	0.0255826	0.855439	weighted	1	FALSE
POU5F1	PCMTD2	-0.133086	-0.0308714	0.857781	weighted	1	FALSE
POU5F1	PGM3	0.153681	0.0235851	0.857728	weighted	1	FALSE
POU5F1	TMEM8B	-0.720043	-0.120591	0.857054	weighted	1	FALSE
POU5F1	TIGAR	0.46981	0.0452038	0.857087	weighted	1	FALSE
POU5F1	APPBP2	0.0363967	-0.0282135	0.857106	weighted	1	FALSE
POU5F1	NADK2	0.0509606	-0.052969	0.857114	weighted	1	FALSE
POU5F1	CEBPB-AS1	1.50527	0.323791	0.857146	weighted	1	FALSE
POU5F1	MEX3D	0.631522	0.0952986	0.857178	weighted	1	FALSE
POU5F1	ZC3H12B	0.461264	0.120328	0.85718	weighted	1	FALSE
POU5F1	PCGF6	0.0364284	0.0421456	0.857208	weighted	1	FALSE
POU5F1	ERO1B	0.253918	0.0298236	0.857213	weighted	1	FALSE
POU5F1	ZNF793	0.112448	-0.08432	0.857214	weighted	1	FALSE
POU5F1	ST20	0.100311	-0.0371065	0.857242	weighted	1	FALSE
POU5F1	SBF2-AS1	0.587519	0.0709959	0.857251	weighted	1	FALSE
POU5F1	PGAP4	1.12252	0.154365	0.857252	weighted	1	FALSE
POU5F1	YY1AP1	0.242908	0.0266498	0.857756	weighted	1	FALSE
POU5F1	SMARCD1	-0.130865	-0.0175482	0.857256	weighted	1	FALSE
POU5F1	WDR70	0.195547	-0.024212	0.857316	weighted	1	FALSE
POU5F1	IFT20	-0.00940387	-0.0142622	0.857389	weighted	1	FALSE
POU5F1	THAP7	0.0479544	0.040147	0.857409	weighted	1	FALSE
POU5F1	TMOD2	0.101316	0.0504535	0.857442	weighted	1	FALSE
POU5F1	HS3ST1	0.760351	-0.100235	0.85747	weighted	1	FALSE
POU5F1	GAL3ST4	0.150374	0.0119544	0.857498	weighted	1	FALSE
POU5F1	FLOT2	0.440619	0.029982	0.857528	weighted	1	FALSE
POU5F1	ACAD9-DT	-0.382397	-0.189165	0.857542	weighted	1	FALSE
POU5F1	ARMCX4	0.230229	-0.136891	0.857546	weighted	1	FALSE
POU5F1	TBC1D2	0.810955	0.230794	0.857593	weighted	1	FALSE
POU5F1	MDN1-AS1	0.215387	-0.124851	0.857638	weighted	1	FALSE
POU5F1	ABHD8	0.0220768	-0.047785	0.857696	weighted	1	FALSE
POU5F1	ZNF77	-0.0513239	-0.0879999	0.857705	weighted	1	FALSE
POU5F1	SMG9	0.0278911	-0.0600835	0.857306	weighted	1	FALSE
POU5F1	EPHX1	-0.00474732	-0.0238495	0.855435	weighted	1	FALSE
POU5F1	CDC42-IT1	-0.528446	-0.254273	0.855396	weighted	1	FALSE
POU5F1	SUMO2	-0.00124423	-0.00546697	0.855345	weighted	1	FALSE
POU5F1	MBTD1	0.355779	0.0519838	0.852796	weighted	1	FALSE
POU5F1	WDFY4	0.131172	0.0223281	0.852832	weighted	1	FALSE
POU5F1	KCNRG	1.05537	0.339743	0.852835	weighted	1	FALSE
POU5F1	PTDSS2	0.405042	0.0553409	0.852835	weighted	1	FALSE
POU5F1	EPM2AIP1	-0.125695	0.0285719	0.852868	weighted	1	FALSE
POU5F1	NCOA7	0.0422387	-0.0324019	0.852913	weighted	1	FALSE
POU5F1	AIMP1	0.0691836	-0.0175626	0.85294	weighted	1	FALSE
POU5F1	MMAB	-0.0686583	-0.032592	0.852948	weighted	1	FALSE
POU5F1	CYBA	0.00391941	-0.00476795	0.853021	weighted	1	FALSE
POU5F1	SPG11	0.322355	0.022485	0.853049	weighted	1	FALSE
POU5F1	FAM135A	-0.077491	-0.0301971	0.85306	weighted	1	FALSE
POU5F1	FAM66B	0.0447904	0.144724	0.853066	weighted	1	FALSE
POU5F1	ASAH2B	0.928932	0.252401	0.853073	weighted	1	FALSE
POU5F1	ZMYND8	0.0614306	-0.0203418	0.852773	weighted	1	FALSE
POU5F1	INF2	0.013989	-0.053058	0.853126	weighted	1	FALSE
POU5F1	HNRNPC	0.00774416	0.00610687	0.853182	weighted	1	FALSE
POU5F1	RSF1	0.032466	-0.00878099	0.853184	weighted	1	FALSE
POU5F1	SHLD1	0.0700306	-0.0555658	0.85319	weighted	1	FALSE
POU5F1	METTL15	0.372031	0.0997071	0.853193	weighted	1	FALSE
POU5F1	POLR2C	0.241063	0.0371177	0.853224	weighted	1	FALSE
POU5F1	LINC00960	0.172532	0.0324252	0.853253	weighted	1	FALSE
POU5F1	ANKRD18B	0.641775	0.127649	0.853256	weighted	1	FALSE
POU5F1	IPCEF1	-0.127468	-0.0943898	0.853305	weighted	1	FALSE
POU5F1	HDAC6	-0.0162458	-0.0369709	0.853318	weighted	1	FALSE
POU5F1	H4C1	0.670149	0.229018	0.853319	weighted	1	FALSE
POU5F1	USP47	-0.0712017	-0.0163524	0.853333	weighted	1	FALSE
POU5F1	FEN1	0.406645	0.0274063	0.853336	weighted	1	FALSE
POU5F1	TNFAIP2	0.258674	0.0156655	0.853345	weighted	1	FALSE
POU5F1	BCO2	0.641955	-0.240883	0.85317	weighted	1	FALSE
POU5F1	CCDC88A	0.0532485	0.00679296	0.853366	weighted	1	FALSE
POU5F1	AKIRIN2	0.15022	0.0126657	0.852731	weighted	1	FALSE
POU5F1	PNMA3	-0.499909	-0.372498	0.852674	weighted	1	FALSE
POU5F1	MT2A	0.112991	-0.0184777	0.851651	weighted	1	FALSE
POU5F1	BNIP1	0.668232	0.11016	0.851692	weighted	1	FALSE
POU5F1	TNIP2	0.102315	0.0262459	0.851785	weighted	1	FALSE
POU5F1	RNF182	1.61472	0.363591	0.851794	weighted	1	FALSE
POU5F1	HELZ-AS1	0.00435357	-0.103773	0.851884	weighted	1	FALSE
POU5F1	SNX2	0.0720602	-0.00693482	0.85191	weighted	1	FALSE
POU5F1	PRIMPOL	0.319808	0.0720917	0.85197	weighted	1	FALSE
POU5F1	BTBD9	0.162057	0.0668274	0.852038	weighted	1	FALSE
POU5F1	PET117	0.0746607	-0.105042	0.852054	weighted	1	FALSE
POU5F1	EFCAB12	-0.260094	0.106894	0.852077	weighted	1	FALSE
POU5F1	MIA2	0.192441	0.0152447	0.8522	weighted	1	FALSE
POU5F1	RHBDL3	0.0369823	0.262353	0.852248	weighted	1	FALSE
POU5F1	SUN2	0.0816835	-0.047912	0.852291	weighted	1	FALSE
POU5F1	STK16	0.216917	0.0427373	0.852718	weighted	1	FALSE
POU5F1	LUC7L3	-0.013983	0.0085044	0.852325	weighted	1	FALSE
POU5F1	POLR1H	0.325459	0.0260673	0.852338	weighted	1	FALSE
POU5F1	MED7	0.0741231	-0.0401107	0.85235	weighted	1	FALSE
POU5F1	TRO	-0.148947	-0.0592154	0.852381	weighted	1	FALSE
POU5F1	CD86	-0.0272383	0.0370403	0.852467	weighted	1	FALSE
POU5F1	CEBPG	-0.0182527	-0.0250236	0.852494	weighted	1	FALSE
POU5F1	VANGL2	0.375204	0.104288	0.852526	weighted	1	FALSE
POU5F1	FOXN3-AS1	-0.345789	-0.0677161	0.852546	weighted	1	FALSE
POU5F1	ZNF254	0.0472528	0.0588035	0.852568	weighted	1	FALSE
POU5F1	RALGAPA1	0.184448	0.0349296	0.852615	weighted	1	FALSE
POU5F1	C1GALT1P1	-0.122892	-0.185147	0.852623	weighted	1	FALSE
POU5F1	LINC03073	0.240854	0.0612641	0.852635	weighted	1	FALSE
POU5F1	RPL41P2	1.01766	0.240453	0.852649	weighted	1	FALSE
POU5F1	SEC61A2	0.0478814	0.0824954	0.852659	weighted	1	FALSE
POU5F1	RPS2P5	0.510722	-0.173455	0.852328	weighted	1	FALSE
POU5F1	PROSER1	0.466172	0.0791765	0.843664	weighted	1	FALSE
POU5F1	COG7	-0.00989114	0.0721657	0.853373	weighted	1	FALSE
POU5F1	PSIP1	0.0448115	-0.0127107	0.853395	weighted	1	FALSE
POU5F1	SUGP1	0.225384	-0.074869	0.854435	weighted	1	FALSE
POU5F1	ZNF561-AS1	0.20575	0.0413207	0.854442	weighted	1	FALSE
POU5F1	SPECC1L	0.00202418	-0.0361392	0.854473	weighted	1	FALSE
POU5F1	ZNF627	-0.24784	-0.0885881	0.854561	weighted	1	FALSE
POU5F1	ZNRF1	0.198568	0.041485	0.854603	weighted	1	FALSE
POU5F1	ASIC3	1.46533	-0.201719	0.85461	weighted	1	FALSE
POU5F1	NUBP2	0.102863	-0.0316422	0.85463	weighted	1	FALSE
POU5F1	CRB3	1.10957	0.343952	0.854684	weighted	1	FALSE
POU5F1	RPS15AP10	0.152863	0.0786819	0.854754	weighted	1	FALSE
POU5F1	SMYD4	0.533436	0.0441797	0.854834	weighted	1	FALSE
POU5F1	FOXK1	-0.131997	-0.0393627	0.854834	weighted	1	FALSE
POU5F1	SIDT2	-0.211683	-0.0564649	0.854873	weighted	1	FALSE
POU5F1	PDE8A	0.149288	0.0725487	0.854886	weighted	1	FALSE
POU5F1	SLC30A5	-0.0647058	-0.0417786	0.854395	weighted	1	FALSE
POU5F1	CDON	0.54318	0.122138	0.854921	weighted	1	FALSE
POU5F1	LINC01821	1.45334	0.323627	0.854948	weighted	1	FALSE
POU5F1	TRAF3IP2-AS1	0.0280467	-0.0486585	0.854967	weighted	1	FALSE
POU5F1	ARPIN	0.0265285	-0.0244428	0.855017	weighted	1	FALSE
POU5F1	GMEB1	0.315109	0.0305101	0.855028	weighted	1	FALSE
POU5F1	EPRS1	0.0216144	0.0105081	0.855083	weighted	1	FALSE
POU5F1	RBMXL1	0.377419	0.0688883	0.855146	weighted	1	FALSE
POU5F1	TRIM73	-0.00381963	0.183255	0.855166	weighted	1	FALSE
POU5F1	CNN1	0.872151	0.183797	0.855169	weighted	1	FALSE
POU5F1	SERPINB8	0.128511	0.0339795	0.855246	weighted	1	FALSE
POU5F1	EIF3J-DT	0.13485	-0.050171	0.855283	weighted	1	FALSE
POU5F1	ZNF585B	-0.278446	-0.0620983	0.855287	weighted	1	FALSE
POU5F1	BATF2	0.190038	-0.408046	0.855321	weighted	1	FALSE
POU5F1	RAB39A	0.10522	-0.0308913	0.855342	weighted	1	FALSE
POU5F1	WNT5A-AS1	-0.0546367	-0.0718066	0.854938	weighted	1	FALSE
POU5F1	LHFPL5	-0.802486	-0.164846	0.853389	weighted	1	FALSE
POU5F1	SPAG7	0.0361862	-0.0149887	0.854388	weighted	1	FALSE
POU5F1	ADPRH	0.151473	-0.0850864	0.854295	weighted	1	FALSE
POU5F1	PLEKHA2	-0.0650839	-0.0337964	0.853397	weighted	1	FALSE
POU5F1	ZNF155	0.481974	0.132524	0.853487	weighted	1	FALSE
POU5F1	ZNF460	0.524572	0.0675499	0.853506	weighted	1	FALSE
POU5F1	DYNLL2	0.291589	0.0380107	0.853525	weighted	1	FALSE
POU5F1	THG1L	0.0145835	-0.0311229	0.85357	weighted	1	FALSE
POU5F1	PELI3	1.34386	0.168275	0.853579	weighted	1	FALSE
POU5F1	FBXL20	0.249991	0.0482199	0.853616	weighted	1	FALSE
POU5F1	KLF16	-0.102017	-0.064101	0.853654	weighted	1	FALSE
POU5F1	LINC02352	-0.108794	-0.147186	0.853731	weighted	1	FALSE
POU5F1	ZNF496-DT	0.708146	0.11313	0.853733	weighted	1	FALSE
POU5F1	C1orf122	-0.0602915	-0.0157025	0.853841	weighted	1	FALSE
POU5F1	SART1	0.0458644	-0.0306015	0.853865	weighted	1	FALSE
POU5F1	ATP6V0A2	-0.0335553	-0.0432098	0.853886	weighted	1	FALSE
POU5F1	GIT1	0.176258	0.0453262	0.854364	weighted	1	FALSE
POU5F1	N4BP2L1	0.0581193	-0.0782299	0.853984	weighted	1	FALSE
POU5F1	PSMD9	0.226755	0.06069	0.854054	weighted	1	FALSE
POU5F1	UGGT2	-0.0600851	-0.0316451	0.854078	weighted	1	FALSE
POU5F1	PSMD1	0.0504409	-0.0078558	0.854096	weighted	1	FALSE
POU5F1	PHF20L1	-0.0285975	-0.00953623	0.854126	weighted	1	FALSE
POU5F1	PGA4	0.777619	0.126235	0.854126	weighted	1	FALSE
POU5F1	ZNF738	-0.0192734	-0.0686269	0.854144	weighted	1	FALSE
POU5F1	POLR3K	0.23635	0.0352823	0.854146	weighted	1	FALSE
POU5F1	DHX9-AS1	0.935671	0.232751	0.854177	weighted	1	FALSE
POU5F1	ZZZ3	0.13257	-0.0305084	0.854181	weighted	1	FALSE
POU5F1	CAPN15	0.0788507	-0.0632223	0.854209	weighted	1	FALSE
POU5F1	PRPF39	-0.0763314	-0.0452909	0.854221	weighted	1	FALSE
POU5F1	RUNX1	0.119578	-0.0157227	0.854257	weighted	1	FALSE
POU5F1	TMX4	0.0305028	-0.0249598	0.854273	weighted	1	FALSE
POU5F1	TRIM52-AS1	-0.451062	-0.0382779	0.853998	weighted	1	FALSE
POU5F1	ARL4AP5	0.896037	0.171941	0.843655	weighted	1	FALSE
POU5F1	AOC1	-0.432612	-0.0436917	0.843641	weighted	1	FALSE
POU5F1	NDUFV2P1	0.642575	0.233386	0.843635	weighted	1	FALSE
POU5F1	F8	0.682309	-0.1985	0.833852	weighted	1	FALSE
POU5F1	ARHGAP25	-0.121137	-0.144065	0.833855	weighted	1	FALSE
POU5F1	SIAH1	-0.0358252	-0.0353773	0.833865	weighted	1	FALSE
POU5F1	MAP3K7CL	0.967932	0.267863	0.833876	weighted	1	FALSE
POU5F1	GALC	0.150816	0.032132	0.833889	weighted	1	FALSE
POU5F1	POLE4	-0.0063423	-0.0172568	0.833944	weighted	1	FALSE
POU5F1	SLC2A9	-0.18374	-0.0611406	0.833967	weighted	1	FALSE
POU5F1	SAFB	0.126792	-0.0144607	0.833999	weighted	1	FALSE
POU5F1	BTD	0.00389179	-0.0349036	0.834011	weighted	1	FALSE
POU5F1	SDS	-0.596068	-0.170307	0.834024	weighted	1	FALSE
POU5F1	MYOF	0.0670651	0.0101169	0.834033	weighted	1	FALSE
POU5F1	HOOK1	-0.27471	-0.0860123	0.834047	weighted	1	FALSE
POU5F1	IFITM3	0.0257188	-0.00535904	0.834059	weighted	1	FALSE
POU5F1	ATP10A	0.602966	0.136213	0.834099	weighted	1	FALSE
POU5F1	ANO10	0.174801	0.0338745	0.834119	weighted	1	FALSE
POU5F1	RNF139-DT	0.743266	-0.208263	0.834136	weighted	1	FALSE
POU5F1	ARHGAP11A-DT	0.181585	-0.455025	0.834148	weighted	1	FALSE
POU5F1	MTMR6	0.0289579	-0.0238755	0.834165	weighted	1	FALSE
POU5F1	GSTZ1	0.231177	0.0241512	0.834233	weighted	1	FALSE
POU5F1	TRNP1	1.04846	0.220365	0.834235	weighted	1	FALSE
POU5F1	ABHD11	0.154968	0.0378924	0.83424	weighted	1	FALSE
POU5F1	PCGF3	0.0917614	-0.0392798	0.834247	weighted	1	FALSE
POU5F1	EIF4EBP1	0.0947761	0.0128532	0.834285	weighted	1	FALSE
POU5F1	RBM22	0.171771	0.0150567	0.83432	weighted	1	FALSE
POU5F1	DNAJC21	-0.0661486	-0.0121639	0.83432	weighted	1	FALSE
POU5F1	LINC02482	-0.27067	-0.173841	0.834321	weighted	1	FALSE
POU5F1	PTPRG-AS1	0.0903498	-0.157887	0.834337	weighted	1	FALSE
POU5F1	EIF3H	0.0250304	0.00932897	0.833805	weighted	1	FALSE
POU5F1	MTND5P26	0.0111961	-0.396867	0.833743	weighted	1	FALSE
POU5F1	CDH3-AS1	0.469488	-0.382126	0.833686	weighted	1	FALSE
POU5F1	KCTD10	-0.051685	-0.042305	0.833684	weighted	1	FALSE
POU5F1	HNRNPUL1	0.0400269	-0.0151262	0.832794	weighted	1	FALSE
POU5F1	RN7SL127P	-0.139242	-0.396416	0.832804	weighted	1	FALSE
POU5F1	PDP2	0.383111	0.0967866	0.832827	weighted	1	FALSE
POU5F1	DCTN4	0.296183	0.0226548	0.832834	weighted	1	FALSE
POU5F1	UBL3	0.0608249	-0.0113633	0.832863	weighted	1	FALSE
POU5F1	MORF4L2	0.13219	0.012321	0.832936	weighted	1	FALSE
POU5F1	RABGAP1	0.163772	0.0161024	0.832947	weighted	1	FALSE
POU5F1	TRIP6	0.0768811	-0.0244925	0.833037	weighted	1	FALSE
POU5F1	PCOLCE2	0.367754	-0.226793	0.833132	weighted	1	FALSE
POU5F1	NRIP1	0.0732001	-0.0134305	0.833221	weighted	1	FALSE
POU5F1	LINC00562	0.403671	0.207098	0.833225	weighted	1	FALSE
POU5F1	GPATCH3	0.318856	0.0748876	0.833274	weighted	1	FALSE
POU5F1	IRGQ	-0.129521	-0.0757357	0.833294	weighted	1	FALSE
POU5F1	CDYL2	0.602038	0.115802	0.834338	weighted	1	FALSE
POU5F1	CDC42SE1	0.17695	0.0174388	0.833326	weighted	1	FALSE
POU5F1	YES1P1	-0.524795	-0.155921	0.833353	weighted	1	FALSE
POU5F1	RN7SKP292	0.0523081	-0.161177	0.833355	weighted	1	FALSE
POU5F1	C17orf58	0.119705	0.0685275	0.833398	weighted	1	FALSE
POU5F1	ATP9A	-0.923521	0.0805014	0.8334	weighted	1	FALSE
POU5F1	WDR77	0.208828	0.0536949	0.833403	weighted	1	FALSE
POU5F1	ADO	0.21805	0.0731006	0.833468	weighted	1	FALSE
POU5F1	RPS2P29	0.85136	0.149651	0.83348	weighted	1	FALSE
POU5F1	CCT2	0.03654	0.0103338	0.833493	weighted	1	FALSE
POU5F1	RDH11	0.191713	0.0185835	0.833499	weighted	1	FALSE
POU5F1	TMUB2	0.186194	0.036817	0.833552	weighted	1	FALSE
POU5F1	ERCC5	-0.0878477	-0.0576075	0.833568	weighted	1	FALSE
POU5F1	CTSL	0.0798895	-0.00610295	0.833629	weighted	1	FALSE
POU5F1	BMAL2	0.00380892	-0.087915	0.833631	weighted	1	FALSE
POU5F1	TCF4	0.0898734	-0.0188985	0.83335	weighted	1	FALSE
POU5F1	HK2-DT	0.684914	0.14436	0.834346	weighted	1	FALSE
POU5F1	BTN2A1	-0.115326	-0.0381232	0.834453	weighted	1	FALSE
POU5F1	SAAL1	-0.0844552	-0.0723132	0.834505	weighted	1	FALSE
POU5F1	TUFM	0.144403	0.0115881	0.8359	weighted	1	FALSE
POU5F1	DLG5-AS1	0.577764	-0.257883	0.835912	weighted	1	FALSE
POU5F1	ALKBH7	0.0409722	0.0131153	0.835932	weighted	1	FALSE
POU5F1	NOP2	0.936366	0.205823	0.835941	weighted	1	FALSE
POU5F1	CD2AP-DT	0.0701438	-0.282695	0.835943	weighted	1	FALSE
POU5F1	SMIM11	-0.688357	-0.131243	0.835978	weighted	1	FALSE
POU5F1	P4HA1	0.0883598	-0.0109923	0.835979	weighted	1	FALSE
POU5F1	BUD23	0.0842695	0.0156164	0.835996	weighted	1	FALSE
POU5F1	MOSMO	0.0453153	-0.0562183	0.836064	weighted	1	FALSE
POU5F1	DDX50P1	-0.399664	-0.112267	0.836073	weighted	1	FALSE
POU5F1	ZSWIM9	0.81164	0.138969	0.836125	weighted	1	FALSE
POU5F1	IARS2	0.0853643	0.0164237	0.836133	weighted	1	FALSE
POU5F1	MACORIS	0.834772	0.148768	0.836143	weighted	1	FALSE
POU5F1	CDIPT	0.00040182	-0.0373725	0.835789	weighted	1	FALSE
POU5F1	SYNGR1	0.0110354	-0.0134043	0.836221	weighted	1	FALSE
POU5F1	EEF1DP2	0.521347	0.134359	0.836246	weighted	1	FALSE
POU5F1	AP3M2	0.395958	0.0601314	0.836267	weighted	1	FALSE
POU5F1	CLP1	0.0652746	-0.0428857	0.836325	weighted	1	FALSE
POU5F1	LOH12CR2	1.07199	0.249988	0.836344	weighted	1	FALSE
POU5F1	SMAD3	0.260707	0.0721293	0.836377	weighted	1	FALSE
POU5F1	SHQ1	0.387433	0.112743	0.836401	weighted	1	FALSE
POU5F1	PRCP	0.188149	0.0174412	0.836419	weighted	1	FALSE
POU5F1	SCN4B	0.210694	-0.161477	0.836437	weighted	1	FALSE
POU5F1	NABP2	0.717966	0.0761194	0.83654	weighted	1	FALSE
POU5F1	LRFN1	-0.156233	-0.113574	0.836546	weighted	1	FALSE
POU5F1	TMEM183A	0.170827	0.0253245	0.836646	weighted	1	FALSE
POU5F1	ATP5ME	0.18865	0.0103765	0.836652	weighted	1	FALSE
POU5F1	ZC3H10	-0.0776802	-0.0710699	0.836675	weighted	1	FALSE
POU5F1	NAA25	0.451816	0.0484318	0.836235	weighted	1	FALSE
POU5F1	UFSP2	-0.0552995	-0.032792	0.832789	weighted	1	FALSE
POU5F1	ELMO1	0.116283	-0.0262132	0.835774	weighted	1	FALSE
POU5F1	COPG2IT1	-0.442006	-0.129817	0.835714	weighted	1	FALSE
POU5F1	SETDB1	0.157378	-0.0349843	0.834509	weighted	1	FALSE
POU5F1	RBM28	0.149166	-0.0228481	0.834522	weighted	1	FALSE
POU5F1	MAPK9	0.162407	-0.0260633	0.834594	weighted	1	FALSE
POU5F1	SLC22A18	-0.0391739	-0.0449776	0.834745	weighted	1	FALSE
POU5F1	PRPSAP2	0.163913	0.031723	0.834765	weighted	1	FALSE
POU5F1	GRIN3A	-0.0111442	-0.105803	0.834785	weighted	1	FALSE
POU5F1	LINC02610	0.625642	0.117813	0.834793	weighted	1	FALSE
POU5F1	TMEM88	1.43385	0.253398	0.834808	weighted	1	FALSE
POU5F1	C1GALT1C1	0.331267	0.0298468	0.83483	weighted	1	FALSE
POU5F1	MAP3K10	0.476577	0.158125	0.834971	weighted	1	FALSE
POU5F1	THEM6	0.134042	0.0758213	0.834993	weighted	1	FALSE
POU5F1	COA1	0.11991	0.0186836	0.835039	weighted	1	FALSE
POU5F1	FAM241A	0.203686	0.0819146	0.835061	weighted	1	FALSE
POU5F1	SF3B4	0.211813	0.0182312	0.83573	weighted	1	FALSE
POU5F1	MAML2	0.211965	0.0164558	0.835079	weighted	1	FALSE
POU5F1	SLC7A8	-0.0119762	-0.0205124	0.835227	weighted	1	FALSE
POU5F1	ZZEF1	0.0613301	-0.0296977	0.835242	weighted	1	FALSE
POU5F1	LINC01480	0.18262	0.0129881	0.835314	weighted	1	FALSE
POU5F1	ZFAND6	-0.0703141	-0.00888629	0.835319	weighted	1	FALSE
POU5F1	ZNF768	0.0622283	-0.0799981	0.835446	weighted	1	FALSE
POU5F1	WDR19	0.561495	0.0869423	0.835447	weighted	1	FALSE
POU5F1	GJD3-AS1	-0.368844	-0.109883	0.835451	weighted	1	FALSE
POU5F1	RN7SL23P	-0.237133	-0.21026	0.83546	weighted	1	FALSE
POU5F1	LRRC69	0.762525	0.164442	0.835477	weighted	1	FALSE
POU5F1	TPMT	-0.00661483	-0.0316995	0.835492	weighted	1	FALSE
POU5F1	RCOR3	0.140851	0.0277177	0.835562	weighted	1	FALSE
POU5F1	LRATD1	-0.750548	-0.160855	0.835579	weighted	1	FALSE
POU5F1	LINC02226	-0.118745	-0.386582	0.835667	weighted	1	FALSE
POU5F1	NSUN3	0.412006	0.0772137	0.835139	weighted	1	FALSE
POU5F1	STK24-AS1	1.41027	0.270047	0.832763	weighted	1	FALSE
POU5F1	MRPL49	0.0725232	-0.056498	0.832759	weighted	1	FALSE
POU5F1	HES4	-0.160525	-0.0821493	0.832757	weighted	1	FALSE
POU5F1	P2RY11	-0.11011	-0.0497319	0.830411	weighted	1	FALSE
POU5F1	ABRAXAS2	0.160635	0.0246136	0.830444	weighted	1	FALSE
POU5F1	GSTA4	-0.0889472	-0.0717976	0.830473	weighted	1	FALSE
POU5F1	B4GALT1	-0.124899	-0.0241912	0.830544	weighted	1	FALSE
POU5F1	SORBS1	0.201166	-0.381511	0.830551	weighted	1	FALSE
POU5F1	ELMO2	0.352049	0.0719546	0.830588	weighted	1	FALSE
POU5F1	EID2	-0.0432613	-0.0348409	0.830636	weighted	1	FALSE
POU5F1	TMEM14B	-0.046168	-0.0108677	0.830642	weighted	1	FALSE
POU5F1	RPL29	0.01556	0.00530009	0.830645	weighted	1	FALSE
POU5F1	LPXN	0.28807	0.0227387	0.830664	weighted	1	FALSE
POU5F1	SBNO1-AS1	-0.302654	-0.075147	0.830699	weighted	1	FALSE
POU5F1	PSME3	0.20666	0.0301276	0.830703	weighted	1	FALSE
POU5F1	EIF3C	-0.0113655	-0.0768407	0.830713	weighted	1	FALSE
POU5F1	C18orf54	0.0875913	-0.18625	0.830409	weighted	1	FALSE
POU5F1	TMEM70	0.2195	0.0272244	0.830719	weighted	1	FALSE
POU5F1	FAM72A	-0.220186	-0.288979	0.830756	weighted	1	FALSE
POU5F1	RMND5B	0.00583247	0.0483892	0.830759	weighted	1	FALSE
POU5F1	EPN1	0.0306598	-0.0214835	0.830771	weighted	1	FALSE
POU5F1	ARSD	0.108319	0.0361352	0.830793	weighted	1	FALSE
POU5F1	LYPLA1	0.0384758	-0.0127614	0.830818	weighted	1	FALSE
POU5F1	COX18	0.0094728	-0.0591906	0.830822	weighted	1	FALSE
POU5F1	CD33	-0.0762734	-0.0362441	0.830869	weighted	1	FALSE
POU5F1	TMED7	0.050018	-0.0296231	0.830887	weighted	1	FALSE
POU5F1	CPQ	0.0309234	-0.0222781	0.830901	weighted	1	FALSE
POU5F1	LCOR	0.0969839	0.0169133	0.830963	weighted	1	FALSE
POU5F1	PES1	0.228095	0.0394758	0.830967	weighted	1	FALSE
POU5F1	PEX26	-0.0499005	-0.0547694	0.830998	weighted	1	FALSE
POU5F1	ZNF205	0.567332	-0.101476	0.831069	weighted	1	FALSE
POU5F1	C1orf56	-0.090477	-0.0407355	0.830731	weighted	1	FALSE
POU5F1	CPLANE2	-0.0715317	-0.29933	0.83107	weighted	1	FALSE
POU5F1	SRSF1	0.0472251	-0.0459227	0.830295	weighted	1	FALSE
POU5F1	TNKS1BP1	0.0411111	0.0450816	0.830263	weighted	1	FALSE
POU5F1	KNTC1	-0.0392808	-0.0557257	0.829436	weighted	1	FALSE
POU5F1	NFASC	1.62149	0.396033	0.829442	weighted	1	FALSE
POU5F1	SPATA21	-0.796349	-0.132968	0.829458	weighted	1	FALSE
POU5F1	DEXI	0.030289	-0.0404043	0.829521	weighted	1	FALSE
POU5F1	ADAM11	-0.239839	-0.394969	0.829572	weighted	1	FALSE
POU5F1	XNDC1N	-0.28634	-0.134992	0.829598	weighted	1	FALSE
POU5F1	SLC50A1	-0.00192074	-0.0266643	0.829772	weighted	1	FALSE
POU5F1	SUPV3L1	0.118976	0.052105	0.829824	weighted	1	FALSE
POU5F1	LPCAT2	0.0475624	-0.00982577	0.82987	weighted	1	FALSE
POU5F1	RN7SL1	0.948626	0.203572	0.82988	weighted	1	FALSE
POU5F1	BABAM1	0.0482267	-0.0165406	0.8299	weighted	1	FALSE
POU5F1	ALDH1B1	1.24226	0.178964	0.829902	weighted	1	FALSE
POU5F1	NETO2	0.121746	-0.0649935	0.829925	weighted	1	FALSE
POU5F1	GSN	0.0444153	-0.0095818	0.830283	weighted	1	FALSE
POU5F1	MSL2	0.266299	0.0584352	0.829926	weighted	1	FALSE
POU5F1	LNX1	-0.0149175	-0.0781825	0.829968	weighted	1	FALSE
POU5F1	RGS10	0.0706027	0.00681418	0.829987	weighted	1	FALSE
POU5F1	CDKN2B	0.620526	0.114915	0.829989	weighted	1	FALSE
POU5F1	HEXB	0.0901965	-0.00761019	0.830001	weighted	1	FALSE
POU5F1	SLC16A5	-0.257781	-0.0916769	0.830029	weighted	1	FALSE
POU5F1	MED11	0.0567126	0.03171	0.830049	weighted	1	FALSE
POU5F1	OXR1	-0.0748604	-0.0210662	0.830109	weighted	1	FALSE
POU5F1	NCBP1	-0.0556638	-0.0287308	0.830154	weighted	1	FALSE
POU5F1	PDE2A-AS2	1.40481	0.259921	0.830166	weighted	1	FALSE
POU5F1	POLR2K	0.0306358	-0.0176674	0.830194	weighted	1	FALSE
POU5F1	STON2	0.21704	0.0228826	0.830235	weighted	1	FALSE
POU5F1	CYB5R2	0.445988	0.102181	0.830238	weighted	1	FALSE
POU5F1	INTS13	0.374285	0.0467433	0.830256	weighted	1	FALSE
POU5F1	ALDH9A1	0.122876	0.029619	0.829932	weighted	1	FALSE
POU5F1	PPRC1	0.387645	0.0917539	0.83672	weighted	1	FALSE
POU5F1	IDUA	0.310586	0.0593596	0.831072	weighted	1	FALSE
POU5F1	ACOT11	0.157424	-0.0628625	0.831118	weighted	1	FALSE
POU5F1	MRPS6	-0.215544	-0.0464393	0.832087	weighted	1	FALSE
POU5F1	SF3A3	0.0946516	-0.01835	0.832162	weighted	1	FALSE
POU5F1	POT1	-0.189103	-0.0935587	0.832213	weighted	1	FALSE
POU5F1	MBLAC1	-0.218495	-0.104075	0.832251	weighted	1	FALSE
POU5F1	ZNF234	-0.239819	-0.0709528	0.83226	weighted	1	FALSE
POU5F1	LRSAM1	0.320681	0.0447339	0.832264	weighted	1	FALSE
POU5F1	PGF	0.194193	0.0682164	0.83227	weighted	1	FALSE
POU5F1	TAF7	0.0331286	0.0114047	0.832279	weighted	1	FALSE
POU5F1	RNF212	0.120496	0.119532	0.832283	weighted	1	FALSE
POU5F1	IP6K1	0.1129	-0.0538683	0.832348	weighted	1	FALSE
POU5F1	CAPN7	-0.000230505	-0.0256059	0.832363	weighted	1	FALSE
POU5F1	SMIM10L1	0.14321	0.0162795	0.832427	weighted	1	FALSE
POU5F1	CEP57L1	0.0677791	-0.0502008	0.832435	weighted	1	FALSE
POU5F1	KDM5D	0.196235	0.0385202	0.832045	weighted	1	FALSE
POU5F1	MT-ATP6	0.0276217	0.00553445	0.832463	weighted	1	FALSE
POU5F1	RPS3AP19	-0.0752677	-0.298585	0.832512	weighted	1	FALSE
POU5F1	WDHD1	0.101475	-0.0603865	0.832528	weighted	1	FALSE
POU5F1	MMRN2	0.573195	0.225233	0.832537	weighted	1	FALSE
POU5F1	FKBP14	0.0146386	0.0324021	0.832561	weighted	1	FALSE
POU5F1	PYGO2	-0.11206	-0.0556135	0.832672	weighted	1	FALSE
POU5F1	ATP6V0B	0.0160247	0.00519902	0.832695	weighted	1	FALSE
POU5F1	KANSL3	0.0988117	0.0398211	0.832698	weighted	1	FALSE
POU5F1	PCDHA12	0.245052	0.0436301	0.832705	weighted	1	FALSE
POU5F1	LXN	0.364521	0.0822893	0.832723	weighted	1	FALSE
POU5F1	ZKSCAN5	0.444794	0.0687201	0.832729	weighted	1	FALSE
POU5F1	NPAT	0.0325997	0.0272917	0.832739	weighted	1	FALSE
POU5F1	HLCS	0.101984	-0.076126	0.832742	weighted	1	FALSE
POU5F1	FAM200C	-0.0295975	-0.17616	0.832751	weighted	1	FALSE
POU5F1	CSNK2A2	0.0187446	-0.0182624	0.832489	weighted	1	FALSE
POU5F1	ACTR3-AS1	0.272945	0.142762	0.831107	weighted	1	FALSE
POU5F1	PCDHA9	0.191309	0.140227	0.832022	weighted	1	FALSE
POU5F1	MITD1	0.0629535	-0.0233338	0.832004	weighted	1	FALSE
POU5F1	WIPF2	0.0382263	-0.031018	0.831122	weighted	1	FALSE
POU5F1	TEAD2	0.27076	0.124033	0.831154	weighted	1	FALSE
POU5F1	THAP9	0.72917	0.136927	0.831161	weighted	1	FALSE
POU5F1	DRAM1	0.119552	-0.0394879	0.831164	weighted	1	FALSE
POU5F1	IFT81	0.104106	-0.0489764	0.831229	weighted	1	FALSE
POU5F1	FAM151B	-0.793865	-0.10452	0.831256	weighted	1	FALSE
POU5F1	RNF215	-0.336972	-0.071287	0.831267	weighted	1	FALSE
POU5F1	BMPR1A	0.000251557	-0.0525994	0.831415	weighted	1	FALSE
POU5F1	SMIM35	0.0747075	-0.309343	0.831543	weighted	1	FALSE
POU5F1	CKAP5	0.00557275	-0.0189629	0.831631	weighted	1	FALSE
POU5F1	BET1	0.162155	-0.0552402	0.831645	weighted	1	FALSE
POU5F1	CIAPIN1	-0.00971881	-0.0277975	0.831648	weighted	1	FALSE
POU5F1	TVP23C-CDRT4	-0.737444	-0.163432	0.831657	weighted	1	FALSE
POU5F1	FTH1P7	0.644255	-0.383505	0.83202	weighted	1	FALSE
POU5F1	UBA3	0.125675	-0.0284835	0.831723	weighted	1	FALSE
POU5F1	GYG1	0.115955	-0.0144531	0.831753	weighted	1	FALSE
POU5F1	LILRB2	-0.43831	-0.144441	0.831775	weighted	1	FALSE
POU5F1	ABHD10	0.14303	-0.036855	0.831819	weighted	1	FALSE
POU5F1	USP20	0.170951	-0.159971	0.831821	weighted	1	FALSE
POU5F1	PHF23	-0.0516749	-0.0155371	0.831835	weighted	1	FALSE
POU5F1	PBRM1	0.00645643	-0.00997571	0.831873	weighted	1	FALSE
POU5F1	DHRS4	0.329224	0.0475266	0.831873	weighted	1	FALSE
POU5F1	WDR48	0.0476274	0.0314748	0.831875	weighted	1	FALSE
POU5F1	CHPF2	0.333274	0.039744	0.831894	weighted	1	FALSE
POU5F1	CREBRF	0.0446293	-0.0181637	0.83194	weighted	1	FALSE
POU5F1	VTA1	0.254252	0.0222182	0.831968	weighted	1	FALSE
POU5F1	ARRDC3-AS1	-0.247282	-0.247645	0.831969	weighted	1	FALSE
POU5F1	SNX24	0.0120799	-0.0389662	0.83198	weighted	1	FALSE
POU5F1	SLK	0.10458	0.0144053	0.831729	weighted	1	FALSE
POU5F1	ZNF185	0.707695	0.208195	0.800324	weighted	1	FALSE
POU5F1	ABCB10	-0.200208	-0.100278	0.836721	weighted	1	FALSE
POU5F1	L3MBTL1	0.312638	0.0703244	0.83677	weighted	1	FALSE
POU5F1	ABL1	0.0750026	0.0241078	0.841348	weighted	1	FALSE
POU5F1	KCTD1	1.02529	0.214836	0.841359	weighted	1	FALSE
POU5F1	SPCS1	0.0537436	0.0076451	0.841374	weighted	1	FALSE
POU5F1	INTS14	-0.110462	0.043532	0.841455	weighted	1	FALSE
POU5F1	PTCH1	0.299112	0.0552155	0.841461	weighted	1	FALSE
POU5F1	SMARCD2	0.232533	0.0329881	0.841469	weighted	1	FALSE
POU5F1	EIF1AX	0.168248	0.0219683	0.841498	weighted	1	FALSE
POU5F1	SLC39A8	0.0862076	0.0390933	0.841537	weighted	1	FALSE
POU5F1	CPSF7	0.161823	-0.0522384	0.841603	weighted	1	FALSE
POU5F1	N4BP1	0.199122	0.0144759	0.841604	weighted	1	FALSE
POU5F1	FAM50B	0.0968204	0.105626	0.841686	weighted	1	FALSE
POU5F1	ZNF518B	0.202991	0.0333333	0.841737	weighted	1	FALSE
POU5F1	VDAC1	0.1513	0.0083714	0.841746	weighted	1	FALSE
POU5F1	CSNK2B	0.0685873	-0.00808022	0.841819	weighted	1	FALSE
POU5F1	RASGEF1C	-0.0372633	-0.105101	0.841822	weighted	1	FALSE
POU5F1	TNFRSF1B	0.449397	0.0430181	0.841843	weighted	1	FALSE
POU5F1	HMGA1	0.105945	-0.00887241	0.841926	weighted	1	FALSE
POU5F1	KIF26A	0.227738	0.116872	0.841939	weighted	1	FALSE
POU5F1	ACSM3	0.196206	-0.033049	0.841949	weighted	1	FALSE
POU5F1	PNISR	0.0356524	0.00844675	0.841951	weighted	1	FALSE
POU5F1	QKI	-0.0120228	-0.00655979	0.841961	weighted	1	FALSE
POU5F1	MAP3K12	-0.189947	-0.0718205	0.842067	weighted	1	FALSE
POU5F1	SEC22B	0.0745485	0.0330436	0.842082	weighted	1	FALSE
POU5F1	ANG	-0.381659	-0.0399412	0.842117	weighted	1	FALSE
POU5F1	C1orf131	0.139562	0.0309946	0.84216	weighted	1	FALSE
POU5F1	RAC2	0.111591	-0.0376649	0.842175	weighted	1	FALSE
POU5F1	PUS7L	0.111958	-0.0283258	0.842195	weighted	1	FALSE
POU5F1	UBR1	0.117227	0.0327446	0.841328	weighted	1	FALSE
POU5F1	ZNF333	0.599168	0.0764308	0.841311	weighted	1	FALSE
POU5F1	ACAA1	0.123564	0.018418	0.84128	weighted	1	FALSE
POU5F1	MARK2P18	0.694245	0.170484	0.841276	weighted	1	FALSE
POU5F1	DENND2A	1.09212	0.21134	0.840497	weighted	1	FALSE
POU5F1	IL1A	0.0956851	-0.0453126	0.840503	weighted	1	FALSE
POU5F1	TAOK2	0.397467	0.0437996	0.840572	weighted	1	FALSE
POU5F1	KIAA2013	0.200044	-0.0276202	0.840589	weighted	1	FALSE
POU5F1	PSMB5	0.0755997	0.00652677	0.840653	weighted	1	FALSE
POU5F1	CDC6	0.296377	-0.0521136	0.840677	weighted	1	FALSE
POU5F1	TOGARAM1	0.280335	0.0347965	0.84083	weighted	1	FALSE
POU5F1	TNFRSF10B	0.0632369	-0.0277349	0.840848	weighted	1	FALSE
POU5F1	TYW5	-0.0828949	-0.0598819	0.840853	weighted	1	FALSE
POU5F1	ERI3	0.196853	0.0385748	0.840886	weighted	1	FALSE
POU5F1	SLC38A10	0.20281	0.0283762	0.840887	weighted	1	FALSE
POU5F1	DICER1	0.104865	-0.01197	0.840944	weighted	1	FALSE
POU5F1	RBPMS-AS1	0.372606	0.106308	0.840953	weighted	1	FALSE
POU5F1	ENO4	0.942172	0.210155	0.842228	weighted	1	FALSE
POU5F1	DNAJC3	0.0341804	-0.00926975	0.840954	weighted	1	FALSE
POU5F1	PSMD6-AS1	1.32295	0.394611	0.84098	weighted	1	FALSE
POU5F1	RALY-AS1	0.785675	0.138143	0.84099	weighted	1	FALSE
POU5F1	LYAR	0.126166	0.037595	0.841015	weighted	1	FALSE
POU5F1	ACAP3	-0.00750409	0.0757647	0.841097	weighted	1	FALSE
POU5F1	ACTN1	0.088584	-0.00909297	0.841113	weighted	1	FALSE
POU5F1	HS3ST4	-0.518199	-0.156998	0.841115	weighted	1	FALSE
POU5F1	EAPP	0.0300113	-0.0162614	0.841119	weighted	1	FALSE
POU5F1	ITPK1	-0.0990214	-0.0396926	0.84117	weighted	1	FALSE
POU5F1	FYB1	0.112052	-0.00806585	0.841179	weighted	1	FALSE
POU5F1	TAF1	0.0351001	0.0279461	0.841182	weighted	1	FALSE
POU5F1	CDKN2C	0.258882	-0.0858984	0.841188	weighted	1	FALSE
POU5F1	CREB3L4	0.340053	-0.193079	0.841198	weighted	1	FALSE
POU5F1	PHF3	0.0083286	-0.00843781	0.841242	weighted	1	FALSE
POU5F1	ARFGEF3	0.125734	-0.186291	0.84097	weighted	1	FALSE
POU5F1	NBPF15	-0.072183	-0.0840899	0.842288	weighted	1	FALSE
POU5F1	FPGT	0.0599793	-0.098199	0.842316	weighted	1	FALSE
POU5F1	C1orf198	-0.104957	0.0740323	0.842336	weighted	1	FALSE
POU5F1	ABHD6	-0.0330159	-0.0821689	0.842979	weighted	1	FALSE
POU5F1	CEP95	0.283234	0.037648	0.842989	weighted	1	FALSE
POU5F1	ZNF273	-0.565819	-0.0941196	0.842995	weighted	1	FALSE
POU5F1	KC6	-0.290027	-0.112255	0.843037	weighted	1	FALSE
POU5F1	LINC03068	1.00326	0.153188	0.843053	weighted	1	FALSE
POU5F1	RANBP10	-0.259855	-0.073201	0.84306	weighted	1	FALSE
POU5F1	CLPX	0.0951034	0.0169443	0.843062	weighted	1	FALSE
POU5F1	PARP14	0.135697	0.00636429	0.843066	weighted	1	FALSE
POU5F1	RFC5	-0.0386932	-0.128335	0.843079	weighted	1	FALSE
POU5F1	RMDN2	-0.0393154	-0.0547921	0.843079	weighted	1	FALSE
POU5F1	RAB33A	-0.381181	-0.228478	0.843117	weighted	1	FALSE
POU5F1	TIMMDC1	0.0654375	0.0138751	0.843141	weighted	1	FALSE
POU5F1	VAMP4	-0.145801	-0.0826023	0.84317	weighted	1	FALSE
POU5F1	MAN1A1	-0.637186	-0.0453477	0.842978	weighted	1	FALSE
POU5F1	DNAJB4	0.420467	0.0508614	0.843203	weighted	1	FALSE
POU5F1	PABIR1	-0.145161	-0.0338455	0.843269	weighted	1	FALSE
POU5F1	CLMP	0.263545	-0.212998	0.843274	weighted	1	FALSE
POU5F1	LCMT1-AS1	0.575974	0.115474	0.843289	weighted	1	FALSE
POU5F1	RFC1	0.14991	0.0174486	0.843298	weighted	1	FALSE
POU5F1	CXCL3	-0.190481	-0.0472807	0.843319	weighted	1	FALSE
POU5F1	PIAS4	0.227791	0.0327721	0.843362	weighted	1	FALSE
POU5F1	SCT	-0.345338	-0.1603	0.843374	weighted	1	FALSE
POU5F1	ABCG1	0.147825	-0.01108	0.843486	weighted	1	FALSE
POU5F1	IAH1	-0.0513869	-0.0188158	0.843495	weighted	1	FALSE
POU5F1	PPM1F-AS1	0.439079	0.132704	0.843516	weighted	1	FALSE
POU5F1	CCDC170	0.0912323	-0.0441827	0.843557	weighted	1	FALSE
POU5F1	TMCO3	0.034017	-0.0265419	0.843569	weighted	1	FALSE
POU5F1	ATF3	0.303237	0.0296749	0.843621	weighted	1	FALSE
POU5F1	ZNF664	0.0102764	-0.0497608	0.843212	weighted	1	FALSE
POU5F1	KCNG4	-0.293914	-0.186847	0.840448	weighted	1	FALSE
POU5F1	DOCK8-AS1	0.168458	-0.102407	0.842977	weighted	1	FALSE
POU5F1	VPS33B-DT	0.489323	-0.349707	0.842959	weighted	1	FALSE
POU5F1	TUT4	0.0890527	-0.00719087	0.842341	weighted	1	FALSE
POU5F1	FGFR4	1.02591	0.211268	0.842369	weighted	1	FALSE
POU5F1	MTIF2	-0.0188368	-0.0255	0.842372	weighted	1	FALSE
POU5F1	OTUD4	0.455238	0.0491987	0.842375	weighted	1	FALSE
POU5F1	CSK	0.0177027	-0.0315925	0.842396	weighted	1	FALSE
POU5F1	KLF7	0.149943	0.0563501	0.842398	weighted	1	FALSE
POU5F1	ADGRA3	-0.745565	-0.145824	0.842413	weighted	1	FALSE
POU5F1	DUSP18	-0.0135419	-0.0426453	0.842425	weighted	1	FALSE
POU5F1	MRPS30-DT	0.314095	-0.244876	0.842478	weighted	1	FALSE
POU5F1	EGR1	0.210891	0.0324303	0.842482	weighted	1	FALSE
POU5F1	DR1	-0.0969469	-0.029205	0.842485	weighted	1	FALSE
POU5F1	LINC01678	-0.318528	-0.0744408	0.842498	weighted	1	FALSE
POU5F1	EDEM1	-0.252942	-0.0272204	0.8425	weighted	1	FALSE
POU5F1	PLSCR4	0.245305	-0.138714	0.84296	weighted	1	FALSE
POU5F1	SLC18A2	0.186469	0.0417209	0.84251	weighted	1	FALSE
POU5F1	ITGA2	1.10554	0.122472	0.842609	weighted	1	FALSE
POU5F1	SLC38A4-AS1	-0.370057	-0.0652168	0.84261	weighted	1	FALSE
POU5F1	TALAM1	-0.0787596	-0.00689809	0.842611	weighted	1	FALSE
POU5F1	SERGEF	0.000397458	0.0698265	0.84264	weighted	1	FALSE
POU5F1	CCNJL	-0.315081	-0.0663706	0.842697	weighted	1	FALSE
POU5F1	ZNF33B	0.276617	0.0549383	0.842743	weighted	1	FALSE
POU5F1	SRSF8	0.165355	0.0370459	0.84275	weighted	1	FALSE
POU5F1	CEP126	-0.601325	-0.089893	0.842761	weighted	1	FALSE
POU5F1	C11orf54	0.296921	0.0383265	0.842796	weighted	1	FALSE
POU5F1	CIBAR1	0.139655	0.0497691	0.842885	weighted	1	FALSE
POU5F1	RIN1	-0.0871074	-0.117971	0.842891	weighted	1	FALSE
POU5F1	MAP4K3-DT	-0.115858	-0.0264459	0.842931	weighted	1	FALSE
POU5F1	ASH1L	0.00496854	0.0110948	0.842953	weighted	1	FALSE
POU5F1	JHY	-0.195816	-0.0613979	0.842599	weighted	1	FALSE
POU5F1	SOCS6	-0.115069	-0.0639802	0.840436	weighted	1	FALSE
POU5F1	SPACA9	0.789869	0.157894	0.840377	weighted	1	FALSE
POU5F1	CKAP2	0.185575	-0.0225005	0.840375	weighted	1	FALSE
POU5F1	CEP162	0.190958	0.041818	0.837541	weighted	1	FALSE
POU5F1	LIAS	0.0996996	0.0508335	0.837565	weighted	1	FALSE
POU5F1	ST3GAL2	0.240028	0.0444854	0.837583	weighted	1	FALSE
POU5F1	BLZF2P	0.773727	0.16446	0.837607	weighted	1	FALSE
POU5F1	AGPAT3	0.122212	0.0174846	0.837633	weighted	1	FALSE
POU5F1	SASH1	0.34436	0.0468801	0.837644	weighted	1	FALSE
POU5F1	ZNF230-DT	-0.643954	-0.406754	0.837646	weighted	1	FALSE
POU5F1	CD27-AS1	0.26178	-0.081572	0.837679	weighted	1	FALSE
POU5F1	KIDINS220	0.0804873	0.0107407	0.837783	weighted	1	FALSE
POU5F1	FRAS1	0.629386	0.0731129	0.837803	weighted	1	FALSE
POU5F1	ZNF66	0.39765	0.0653428	0.837806	weighted	1	FALSE
POU5F1	ZNF330	0.193194	0.0111036	0.837811	weighted	1	FALSE
POU5F1	TNPO2	0.127223	-0.0485129	0.837852	weighted	1	FALSE
POU5F1	PLBD2	0.257595	0.0351382	0.837533	weighted	1	FALSE
POU5F1	PSMD8	-0.012601	-0.00729233	0.837863	weighted	1	FALSE
POU5F1	CTPS2	0.263968	0.0783671	0.838031	weighted	1	FALSE
POU5F1	KLRC4	1.16449	0.265018	0.838074	weighted	1	FALSE
POU5F1	TSKU-AS1	-0.268555	-0.0912753	0.838086	weighted	1	FALSE
POU5F1	SNRPA1	0.125776	0.0245778	0.838095	weighted	1	FALSE
POU5F1	AKAP12	0.168342	0.0212385	0.838149	weighted	1	FALSE
POU5F1	KMT5B	8.38596e-05	-0.0218365	0.838163	weighted	1	FALSE
POU5F1	RTL6	-0.440216	-0.0859848	0.838206	weighted	1	FALSE
POU5F1	GABRB3	0.357936	0.17784	0.838285	weighted	1	FALSE
POU5F1	RPN1	0.11677	-0.0117351	0.838308	weighted	1	FALSE
POU5F1	EXOSC2	-0.0186425	-0.0846249	0.838317	weighted	1	FALSE
POU5F1	VPS54	-0.0594972	-0.0428479	0.838318	weighted	1	FALSE
POU5F1	BIRC7	1.12095	0.170537	0.838319	weighted	1	FALSE
POU5F1	ITGA10	0.762265	0.381844	0.83837	weighted	1	FALSE
POU5F1	KIF1B	-0.057857	0.0198331	0.838018	weighted	1	FALSE
POU5F1	KIAA0232	0.0471118	0.017979	0.838383	weighted	1	FALSE
POU5F1	PAK1IP1	0.0463491	-0.0292605	0.837502	weighted	1	FALSE
POU5F1	KCTD3	0.337386	0.0521426	0.837465	weighted	1	FALSE
POU5F1	TBC1D3L	0.240221	-0.270371	0.836797	weighted	1	FALSE
POU5F1	ARMCX1	-0.0698095	-0.0339557	0.836802	weighted	1	FALSE
POU5F1	FKBP5	0.0773327	0.0179556	0.836829	weighted	1	FALSE
POU5F1	AJM1	1.00436	0.145309	0.836835	weighted	1	FALSE
POU5F1	ZNF416	0.827253	0.167205	0.83686	weighted	1	FALSE
POU5F1	GPATCH8	0.00552676	0.0170153	0.836873	weighted	1	FALSE
POU5F1	LINC01418	-0.112934	-0.121316	0.836897	weighted	1	FALSE
POU5F1	GTF3C3	0.113226	-0.0258819	0.836913	weighted	1	FALSE
POU5F1	PTPRO	0.022827	-0.0328362	0.836964	weighted	1	FALSE
POU5F1	ZNF200	0.354267	0.0626034	0.836971	weighted	1	FALSE
POU5F1	ERAP1	0.108731	0.0256845	0.83699	weighted	1	FALSE
POU5F1	MAFA-AS1	0.556735	-0.352904	0.837026	weighted	1	FALSE
POU5F1	FAM66A	-0.074292	-0.0690067	0.837051	weighted	1	FALSE
POU5F1	DNAJC15	0.0213475	0.00979892	0.83747	weighted	1	FALSE
POU5F1	HSPD1P11	0.180675	-0.226491	0.837058	weighted	1	FALSE
POU5F1	NLE1	-0.402336	-0.299768	0.837128	weighted	1	FALSE
POU5F1	SULT1C2	0.754453	0.106339	0.837147	weighted	1	FALSE
POU5F1	TMLHE	-0.441397	-0.072944	0.837181	weighted	1	FALSE
POU5F1	FANCF	-0.0126421	-0.0647496	0.837184	weighted	1	FALSE
POU5F1	ZNF432	0.415591	-0.134338	0.837194	weighted	1	FALSE
POU5F1	HOXB13	0.0215485	-0.190252	0.837205	weighted	1	FALSE
POU5F1	CDC16	-0.129425	-0.0299835	0.837209	weighted	1	FALSE
POU5F1	CUTC	0.242457	0.0468965	0.837211	weighted	1	FALSE
POU5F1	MRPL20-AS1	-0.340593	-0.0701275	0.837333	weighted	1	FALSE
POU5F1	MED23	0.266985	0.0355879	0.83737	weighted	1	FALSE
POU5F1	RPS5P2	-0.640425	-0.274111	0.837402	weighted	1	FALSE
POU5F1	TIFA	0.141949	0.0277333	0.837419	weighted	1	FALSE
POU5F1	UBA52	0.0174645	0.00502355	0.837464	weighted	1	FALSE
POU5F1	SUCLA2	0.160795	0.0353316	0.837081	weighted	1	FALSE
POU5F1	GFM2	0.192193	0.0586101	0.836758	weighted	1	FALSE
POU5F1	GDPGP1	0.830235	0.135641	0.838441	weighted	1	FALSE
POU5F1	HNRNPF	0.111812	-0.0089681	0.838489	weighted	1	FALSE
POU5F1	VIRMA-DT	0.102504	-0.232868	0.839453	weighted	1	FALSE
POU5F1	NOL3	0.123528	-0.106226	0.839481	weighted	1	FALSE
POU5F1	LINC01127	0.372502	0.185206	0.839507	weighted	1	FALSE
POU5F1	NLN	0.000852816	-0.0332561	0.839509	weighted	1	FALSE
POU5F1	TIRAP	0.528693	0.0800269	0.839513	weighted	1	FALSE
POU5F1	NEO1	-0.1685	-0.0289798	0.83961	weighted	1	FALSE
POU5F1	PC	0.694777	0.104178	0.839615	weighted	1	FALSE
POU5F1	SYDE1	0.534298	0.117613	0.839616	weighted	1	FALSE
POU5F1	ZKSCAN1	0.0565448	-0.0155978	0.83963	weighted	1	FALSE
POU5F1	NDUFB6	0.166335	0.0181236	0.839757	weighted	1	FALSE
POU5F1	SORCS1	1.34289	0.383941	0.839832	weighted	1	FALSE
POU5F1	MOB3A	0.24383	0.0422063	0.839837	weighted	1	FALSE
POU5F1	HLA-DPB1	0.186052	0.0420795	0.839843	weighted	1	FALSE
POU5F1	BCL9L	0.264311	0.0294716	0.839413	weighted	1	FALSE
POU5F1	MBD3	-0.157132	-0.0438144	0.839856	weighted	1	FALSE
POU5F1	SLC35B1	0.00650228	-0.0292313	0.839901	weighted	1	FALSE
POU5F1	MEG8	-0.306538	-0.382574	0.839945	weighted	1	FALSE
POU5F1	TENM4	0.0747108	0.014789	0.840021	weighted	1	FALSE
POU5F1	ALDOA	0.180743	-0.0795205	0.840102	weighted	1	FALSE
POU5F1	PPP3CB	0.0908396	-0.0321521	0.840138	weighted	1	FALSE
POU5F1	PARP8	0.191406	0.0364211	0.84015	weighted	1	FALSE
POU5F1	LRR1	0.0251627	-0.0630802	0.840173	weighted	1	FALSE
POU5F1	ANKRD18A	0.19559	-0.0570297	0.840208	weighted	1	FALSE
POU5F1	EMC8	0.04455	-0.020859	0.840218	weighted	1	FALSE
POU5F1	RASIP1	-1.29314	-0.183265	0.840223	weighted	1	FALSE
POU5F1	ZDHHC8	0.156317	-0.0792042	0.840268	weighted	1	FALSE
POU5F1	PIK3C3	-0.302593	-0.026446	0.84031	weighted	1	FALSE
POU5F1	EED	0.086511	-0.0227305	0.840363	weighted	1	FALSE
POU5F1	OBI1	-0.106893	-0.0311998	0.839885	weighted	1	FALSE
POU5F1	SNAPC1	-0.109335	-0.0779935	0.838457	weighted	1	FALSE
POU5F1	DSCC1	0.424601	0.184304	0.839386	weighted	1	FALSE
POU5F1	NOP58	0.262929	0.0209446	0.839301	weighted	1	FALSE
POU5F1	PPWD1	0.139824	-0.0338912	0.838596	weighted	1	FALSE
POU5F1	CTXN1	0.869446	0.179239	0.838655	weighted	1	FALSE
POU5F1	RGS9	0.0852752	0.0658933	0.83876	weighted	1	FALSE
POU5F1	DGKG	0.583803	-0.232161	0.838809	weighted	1	FALSE
POU5F1	LINC00698	1.4692	0.330965	0.83883	weighted	1	FALSE
POU5F1	KIF27	0.122784	0.0491743	0.838836	weighted	1	FALSE
POU5F1	ITGB1BP1	0.00325715	0.0306548	0.838842	weighted	1	FALSE
POU5F1	PSMD5	-0.0869061	-0.0332925	0.83886	weighted	1	FALSE
POU5F1	ZNF576	0.315032	0.0549385	0.838862	weighted	1	FALSE
POU5F1	ACTR1A	0.149134	0.0221207	0.838868	weighted	1	FALSE
POU5F1	NDUFB4	0.157936	0.0131814	0.83887	weighted	1	FALSE
POU5F1	MED13	0.102784	0.0171337	0.838878	weighted	1	FALSE
POU5F1	RIPOR1	0.100607	-0.0409174	0.838927	weighted	1	FALSE
POU5F1	VPS33B	0.595864	0.121813	0.839317	weighted	1	FALSE
POU5F1	PIGL	-0.167456	-0.0761114	0.838948	weighted	1	FALSE
POU5F1	METTL27	0.0160648	-0.40289	0.838993	weighted	1	FALSE
POU5F1	RRP1B	0.00121479	-0.0134124	0.83905	weighted	1	FALSE
POU5F1	ERMP1	0.344486	0.0727429	0.83907	weighted	1	FALSE
POU5F1	TOR1AIP1	0.0573946	-0.022261	0.83907	weighted	1	FALSE
POU5F1	SPSB2	0.243455	0.0479791	0.839144	weighted	1	FALSE
POU5F1	PKIA	0.14823	0.0679672	0.839206	weighted	1	FALSE
POU5F1	ADA2	0.0611968	0.0882387	0.839224	weighted	1	FALSE
POU5F1	TMEM147	0.061166	0.0111594	0.839241	weighted	1	FALSE
POU5F1	GFUS	-0.10565	0.0322915	0.839246	weighted	1	FALSE
POU5F1	DPYD-IT1	1.33307	0.344336	0.839249	weighted	1	FALSE
POU5F1	GALNT3	0.31036	0.0442975	0.839258	weighted	1	FALSE
POU5F1	LINC00513	-0.387117	-0.075168	0.839267	weighted	1	FALSE
POU5F1	RBM12B-AS1	-0.110007	-0.39304	0.839301	weighted	1	FALSE
POU5F1	XBP1	-0.235064	-0.0256334	0.838949	weighted	1	FALSE
POU5F1	GUCY1A2	0.24349	0.290046	0.800288	weighted	1	FALSE
POU5F1	WNT5B	0.126929	-0.236454	0.801368	weighted	1	FALSE
POU5F1	KCNC4	0.803727	-0.225934	0.800141	weighted	1	FALSE
POU5F1	SNHG3	0.0211695	-0.0602066	0.753523	weighted	1	FALSE
POU5F1	TIMM10	0.470549	0.0674657	0.753526	weighted	1	FALSE
POU5F1	ROR2	0.126922	0.112066	0.753534	weighted	1	FALSE
POU5F1	SLAMF8	-0.121644	-0.0226328	0.753628	weighted	1	FALSE
POU5F1	SLC35C1	-0.293484	-0.115423	0.753659	weighted	1	FALSE
POU5F1	LAT2	-0.0584154	-0.191279	0.753706	weighted	1	FALSE
POU5F1	NSUN7	-0.0884157	-0.0875021	0.753784	weighted	1	FALSE
POU5F1	KDM4D	0.903188	0.251586	0.753785	weighted	1	FALSE
POU5F1	PLCE1	-1.00937	-0.673912	0.75379	weighted	1	FALSE
POU5F1	PNP	0.114437	0.018544	0.753797	weighted	1	FALSE
POU5F1	DNAJC9	0.118721	-0.0403326	0.753843	weighted	1	FALSE
POU5F1	CTSF	0.00794975	0.0805233	0.75386	weighted	1	FALSE
POU5F1	OSBP	0.282496	0.0329102	0.753866	weighted	1	FALSE
POU5F1	CACTIN	0.621324	0.139226	0.753891	weighted	1	FALSE
POU5F1	NCKAP5	0.116931	-0.0586983	0.753946	weighted	1	FALSE
POU5F1	SLC24A1	0.350302	0.158941	0.753986	weighted	1	FALSE
POU5F1	JUNB	0.219085	0.0212583	0.753992	weighted	1	FALSE
POU5F1	DDX59	-0.0492742	-0.0562419	0.754	weighted	1	FALSE
POU5F1	ADAM12	1.4937	0.24502	0.754033	weighted	1	FALSE
POU5F1	SLX4	-0.0845061	-0.0782881	0.754074	weighted	1	FALSE
POU5F1	TCEAL8	0.174514	0.0209728	0.754109	weighted	1	FALSE
POU5F1	MTFR2	0.167524	-0.133442	0.754142	weighted	1	FALSE
POU5F1	STARD3	0.158566	0.0307748	0.754361	weighted	1	FALSE
POU5F1	IDH2	0.0809599	0.0104441	0.754431	weighted	1	FALSE
POU5F1	SURF4	0.138123	0.028116	0.754474	weighted	1	FALSE
POU5F1	SGO2	0.0103904	-0.0542071	0.754527	weighted	1	FALSE
POU5F1	FOXJ3	0.3103	0.0586515	0.754533	weighted	1	FALSE
POU5F1	CARNMT1-AS1	0.503413	-0.387429	0.753522	weighted	1	FALSE
POU5F1	DUSP16	-0.158138	-0.0911206	0.753491	weighted	1	FALSE
POU5F1	KAT5	-0.132756	-0.0920637	0.753472	weighted	1	FALSE
POU5F1	C6orf226	-0.0836458	-0.055227	0.753369	weighted	1	FALSE
POU5F1	CDC37L1	0.011325	-0.0597655	0.752178	weighted	1	FALSE
POU5F1	HS1BP3	-0.00505638	-0.0748508	0.7522	weighted	1	FALSE
POU5F1	GTF2H2C	-0.591	-0.151944	0.752373	weighted	1	FALSE
POU5F1	YIF1A	0.0897693	0.0227183	0.752452	weighted	1	FALSE
POU5F1	TMC8	-0.0763993	-0.0867131	0.752457	weighted	1	FALSE
POU5F1	TMEM256	0.235151	0.023926	0.752472	weighted	1	FALSE
POU5F1	CAP1P1	0.28397	0.125401	0.752537	weighted	1	FALSE
POU5F1	SLC25A12	0.788585	0.179489	0.752571	weighted	1	FALSE
POU5F1	GPX7	0.223051	0.0280929	0.752623	weighted	1	FALSE
POU5F1	DENND6B	-0.491085	-0.41474	0.752638	weighted	1	FALSE
POU5F1	THOC5	0.339573	0.0648085	0.752645	weighted	1	FALSE
POU5F1	SLC6A8	0.13873	0.0531415	0.752654	weighted	1	FALSE
POU5F1	MAP3K3	0.256002	0.0697687	0.752685	weighted	1	FALSE
POU5F1	LINC01301	-0.12494	-0.624179	0.754575	weighted	1	FALSE
POU5F1	DLAT	-0.103879	-0.0647805	0.752727	weighted	1	FALSE
POU5F1	NEXN-AS1	1.08698	0.506897	0.752832	weighted	1	FALSE
POU5F1	MTCH2	0.0516858	-0.015439	0.752852	weighted	1	FALSE
POU5F1	LRAT	0.979793	0.316256	0.752896	weighted	1	FALSE
POU5F1	SAMD1	-0.081035	-0.0459443	0.752955	weighted	1	FALSE
POU5F1	EFHD1	0.231025	0.191018	0.752971	weighted	1	FALSE
POU5F1	EIF3I	0.0549248	0.0180245	0.752976	weighted	1	FALSE
POU5F1	ATXN1	0.0603443	-0.0202384	0.753084	weighted	1	FALSE
POU5F1	SAMD9	0.47659	0.0389218	0.753097	weighted	1	FALSE
POU5F1	SMARCE1	0.206013	0.0315096	0.753125	weighted	1	FALSE
POU5F1	CYP46A1	-0.406684	0.148362	0.753138	weighted	1	FALSE
POU5F1	TRAPPC1	-0.0203691	-0.0139399	0.753219	weighted	1	FALSE
POU5F1	SLC9A9	0.504988	0.14814	0.753268	weighted	1	FALSE
POU5F1	MFSD11	0.00109607	-0.0715774	0.753283	weighted	1	FALSE
POU5F1	MVK	-1.07845	-0.165058	0.752784	weighted	1	FALSE
POU5F1	SPON2	2.61449	0.507223	0.754615	weighted	1	FALSE
POU5F1	TUBB2B	-0.5668	-0.248349	0.754698	weighted	1	FALSE
POU5F1	CHURC1	0.22677	0.0190575	0.754764	weighted	1	FALSE
POU5F1	SLC11A2	0.345361	0.0429159	0.755944	weighted	1	FALSE
POU5F1	VSIG10	-0.233685	-0.0770029	0.755973	weighted	1	FALSE
POU5F1	CCDC88B	0.220532	0.0694873	0.755985	weighted	1	FALSE
POU5F1	FBN1	0.851241	0.119139	0.756016	weighted	1	FALSE
POU5F1	APLF	-0.00221607	-0.135028	0.756083	weighted	1	FALSE
POU5F1	MAPRE2	0.278099	0.0565703	0.756112	weighted	1	FALSE
POU5F1	TICAM2-AS1	-0.347156	-0.405858	0.756157	weighted	1	FALSE
POU5F1	MAPKAPK5	-0.084088	-0.0658569	0.756187	weighted	1	FALSE
POU5F1	PTX3	-0.383384	-0.267456	0.756241	weighted	1	FALSE
POU5F1	FASN	-0.210915	-0.0688367	0.756289	weighted	1	FALSE
POU5F1	GOLPH3	0.261765	0.0394987	0.756307	weighted	1	FALSE
POU5F1	MYNN	0.338217	0.0913077	0.756307	weighted	1	FALSE
POU5F1	WDR82	-0.024463	-0.0338816	0.75633	weighted	1	FALSE
POU5F1	ADPGK-AS1	1.21786	0.261293	0.755926	weighted	1	FALSE
POU5F1	COL16A1	-0.426458	-0.20647	0.756344	weighted	1	FALSE
POU5F1	KCNG2	-0.328521	-0.175923	0.756379	weighted	1	FALSE
POU5F1	DHRS9	-0.0229991	-0.0146601	0.756627	weighted	1	FALSE
POU5F1	AHI1	0.154292	-0.0481937	0.756654	weighted	1	FALSE
POU5F1	PDXK	0.0637893	0.00893619	0.756752	weighted	1	FALSE
POU5F1	FTL	-0.0281413	-0.00526098	0.756761	weighted	1	FALSE
POU5F1	LINC00881	0.137735	-0.163851	0.756781	weighted	1	FALSE
POU5F1	GPKOW	-0.0408049	-0.0908461	0.756832	weighted	1	FALSE
POU5F1	PTCD1	0.926411	0.241131	0.756859	weighted	1	FALSE
POU5F1	TMEM170A	0.331212	0.0425249	0.756912	weighted	1	FALSE
POU5F1	TBC1D2B	0.311365	0.066445	0.756955	weighted	1	FALSE
POU5F1	HTATSF1	-0.00355984	-0.025021	0.756956	weighted	1	FALSE
POU5F1	HAPLN1	-0.0695146	-0.188457	0.757	weighted	1	FALSE
POU5F1	ZNF217	0.0582363	0.0229358	0.757014	weighted	1	FALSE
POU5F1	ERBIN-DT	0.233726	0.350563	0.756348	weighted	1	FALSE
POU5F1	BLOC1S2	0.223022	0.0196057	0.752106	weighted	1	FALSE
POU5F1	MTND1P11	0.883029	0.525726	0.755894	weighted	1	FALSE
POU5F1	COPS4	0.216544	0.0464018	0.755773	weighted	1	FALSE
POU5F1	SCRN2	0.0874998	0.0544234	0.754781	weighted	1	FALSE
POU5F1	SC5D	0.118537	0.018127	0.754836	weighted	1	FALSE
POU5F1	TMEM141	0.115581	0.0292003	0.754843	weighted	1	FALSE
POU5F1	LBH	0.554394	0.0811604	0.754846	weighted	1	FALSE
POU5F1	UVRAG	0.130054	-0.0306729	0.754849	weighted	1	FALSE
POU5F1	SPEF2	1.21475	0.366686	0.754849	weighted	1	FALSE
POU5F1	MEF2C-AS1	0.375416	-0.263646	0.754884	weighted	1	FALSE
POU5F1	AZI2	-0.0595135	-0.0193483	0.75495	weighted	1	FALSE
POU5F1	PAF1	0.131269	-0.0352677	0.754953	weighted	1	FALSE
POU5F1	CIBAR1-DT	1.16737	0.335846	0.75497	weighted	1	FALSE
POU5F1	ROGDI	-0.154089	-0.0847531	0.755004	weighted	1	FALSE
POU5F1	CD46	-0.0044621	-0.0149272	0.755029	weighted	1	FALSE
POU5F1	PALM2AKAP2	0.891246	0.130355	0.755063	weighted	1	FALSE
POU5F1	PLEKHA7	-0.393237	-0.295184	0.75586	weighted	1	FALSE
POU5F1	RPP38-DT	0.454239	-0.557478	0.755087	weighted	1	FALSE
POU5F1	MINCR	-0.285068	-0.269796	0.755285	weighted	1	FALSE
POU5F1	DPEP1	1.15684	-0.771633	0.755336	weighted	1	FALSE
POU5F1	CEP20	-0.101371	-0.0622731	0.755342	weighted	1	FALSE
POU5F1	FIBP	0.186941	0.0267041	0.755377	weighted	1	FALSE
POU5F1	CLMN	0.674978	0.193176	0.755399	weighted	1	FALSE
POU5F1	GIHCG	0.179106	0.0953418	0.755401	weighted	1	FALSE
POU5F1	MTMR1	0.000970112	-0.0854261	0.755497	weighted	1	FALSE
POU5F1	AP5B1	0.384458	0.0594014	0.755526	weighted	1	FALSE
POU5F1	CLK4	0.184249	0.0558708	0.755588	weighted	1	FALSE
POU5F1	PCGF2	0.406476	0.0697518	0.7556	weighted	1	FALSE
POU5F1	ZBTB5	-0.616779	-0.168315	0.755649	weighted	1	FALSE
POU5F1	KMT2E-AS1	-0.127049	-0.0626937	0.755657	weighted	1	FALSE
POU5F1	MORC3	0.0514872	-0.0248888	0.755707	weighted	1	FALSE
POU5F1	RSPH3	0.130688	-0.0535495	0.75527	weighted	1	FALSE
POU5F1	SLC25A1	-0.0994378	-0.0531559	0.757033	weighted	1	FALSE
POU5F1	RRN3	0.232891	0.101864	0.752042	weighted	1	FALSE
POU5F1	VSIG4	-0.0100194	-0.0158448	0.751963	weighted	1	FALSE
POU5F1	H2AZ2	0.065774	-0.0136936	0.748977	weighted	1	FALSE
POU5F1	SPATA24	-0.501475	-0.115213	0.749011	weighted	1	FALSE
POU5F1	SLC1A5	0.287853	0.0338246	0.749052	weighted	1	FALSE
POU5F1	PPIP5K2	-0.00538856	-0.0251138	0.749053	weighted	1	FALSE
POU5F1	BTG3-AS1	1.3642	0.517558	0.749078	weighted	1	FALSE
POU5F1	LRRC37A	1.51405	0.289301	0.749092	weighted	1	FALSE
POU5F1	EIF2B2	0.354779	0.0649581	0.74911	weighted	1	FALSE
POU5F1	KDM4C	-0.0874136	-0.112628	0.749114	weighted	1	FALSE
POU5F1	FGL1	0.747397	0.235199	0.749131	weighted	1	FALSE
POU5F1	AAR2	0.375821	0.0694394	0.749135	weighted	1	FALSE
POU5F1	R3HCC1	-0.0631522	-0.0650702	0.749275	weighted	1	FALSE
POU5F1	FBXO11	-0.0220438	-0.0283877	0.749296	weighted	1	FALSE
POU5F1	CDS2	0.321003	0.0390458	0.749308	weighted	1	FALSE
POU5F1	PCDHGB4	0.521675	0.444876	0.749314	weighted	1	FALSE
POU5F1	TANK	-0.0956947	-0.0310457	0.749326	weighted	1	FALSE
POU5F1	LINC01588	-0.609284	-0.204951	0.749351	weighted	1	FALSE
POU5F1	LINC02693	-0.334491	-0.0949253	0.749418	weighted	1	FALSE
POU5F1	STAT6	-0.0378018	-0.039256	0.749489	weighted	1	FALSE
POU5F1	PPP1R12B	0.0904305	0.081376	0.749509	weighted	1	FALSE
POU5F1	PDPR	-0.460303	-0.0969732	0.749555	weighted	1	FALSE
POU5F1	TRIM17	1.55747	0.549273	0.749589	weighted	1	FALSE
POU5F1	SMC6	0.090492	-0.0584561	0.749594	weighted	1	FALSE
POU5F1	MPP3	-0.572105	-0.204105	0.749681	weighted	1	FALSE
POU5F1	LRRC42	0.515251	0.0574085	0.749755	weighted	1	FALSE
POU5F1	TRIP12	0.0116408	-0.0157659	0.749857	weighted	1	FALSE
POU5F1	NSD2	-0.0675436	-0.0517978	0.749868	weighted	1	FALSE
POU5F1	SSR1	-0.0174272	-0.0186145	0.74987	weighted	1	FALSE
POU5F1	AIRIM	-0.195338	-0.118628	0.748891	weighted	1	FALSE
POU5F1	PDLIM4	-0.158787	-0.0293262	0.748891	weighted	1	FALSE
POU5F1	RASA1	-0.109368	-0.0459047	0.748877	weighted	1	FALSE
POU5F1	CHAC1	0.713004	0.135425	0.748853	weighted	1	FALSE
POU5F1	NXT1	0.293173	0.0639011	0.747693	weighted	1	FALSE
POU5F1	FANCI	0.248092	-0.0601637	0.747731	weighted	1	FALSE
POU5F1	RABIF	0.091473	-0.0425313	0.74777	weighted	1	FALSE
POU5F1	RNASEH1	0.277344	0.0845311	0.747808	weighted	1	FALSE
POU5F1	BLTP1	0.0414371	-0.0296423	0.747831	weighted	1	FALSE
POU5F1	RPL41	0.0997227	0.00899459	0.747934	weighted	1	FALSE
POU5F1	TLN1	0.0842844	0.0109184	0.747955	weighted	1	FALSE
POU5F1	PRMT1	0.143467	0.0146927	0.747962	weighted	1	FALSE
POU5F1	PTPRU	0.153243	-0.109815	0.74805	weighted	1	FALSE
POU5F1	MTX3	0.389058	0.116141	0.748099	weighted	1	FALSE
POU5F1	C1GALT1	0.0944152	0.0226257	0.748102	weighted	1	FALSE
POU5F1	C21orf91-OT1	2.03236	-1.66161	0.748138	weighted	1	FALSE
POU5F1	MRPS21	0.146767	0.0172933	0.748189	weighted	1	FALSE
POU5F1	REXO5	0.7543	-0.279548	0.749928	weighted	1	FALSE
POU5F1	CHFR	0.14618	0.0513808	0.748235	weighted	1	FALSE
POU5F1	POMP	0.0871355	0.0104826	0.748323	weighted	1	FALSE
POU5F1	MUC20	0.759928	0.21191	0.748341	weighted	1	FALSE
POU5F1	SUZ12	0.0368474	-0.0218554	0.748349	weighted	1	FALSE
POU5F1	REEP4	0.224363	0.0654659	0.748416	weighted	1	FALSE
POU5F1	RPAIN	0.0638981	0.0231319	0.748463	weighted	1	FALSE
POU5F1	CIB1	0.0308148	-0.0188667	0.748464	weighted	1	FALSE
POU5F1	PARD3	-0.0419083	-0.0345766	0.74847	weighted	1	FALSE
POU5F1	CCDC66	0.374116	0.0432502	0.748509	weighted	1	FALSE
POU5F1	SF3B1	0.0708993	-0.0120874	0.748561	weighted	1	FALSE
POU5F1	DNAI4	-0.324103	-0.145451	0.748613	weighted	1	FALSE
POU5F1	LILRB4	0.756009	0.250619	0.748661	weighted	1	FALSE
POU5F1	RPA2	0.120029	-0.034517	0.748818	weighted	1	FALSE
POU5F1	LINC00310	1.46577	0.512503	0.748839	weighted	1	FALSE
POU5F1	ANGPTL4	1.00318	0.522506	0.748314	weighted	1	FALSE
POU5F1	TRNAU1AP	-0.0171038	-0.05506	0.749945	weighted	1	FALSE
POU5F1	SNHG6	0.205222	0.0240035	0.750012	weighted	1	FALSE
POU5F1	SLF1	-0.231368	-0.0878574	0.750017	weighted	1	FALSE
POU5F1	CBLL1	0.0627151	-0.0680457	0.750941	weighted	1	FALSE
POU5F1	HSPG2	-0.0377824	-0.10319	0.750993	weighted	1	FALSE
POU5F1	LINC01094	0.0204573	0.015606	0.751031	weighted	1	FALSE
POU5F1	FAM20A	0.104152	-0.235786	0.751072	weighted	1	FALSE
POU5F1	DNAJC8P4	1.91356	0.541494	0.751085	weighted	1	FALSE
POU5F1	CD9	-0.0462723	-0.0184602	0.751093	weighted	1	FALSE
POU5F1	GAB1	0.584858	0.0994431	0.7511	weighted	1	FALSE
POU5F1	VPS39	-0.307071	-0.0685144	0.751188	weighted	1	FALSE
POU5F1	SLC39A14	0.471103	0.112905	0.751188	weighted	1	FALSE
POU5F1	TCP11L1	-0.401661	-0.0967764	0.751232	weighted	1	FALSE
POU5F1	TAPT1-AS1	-0.11334	-0.340814	0.751334	weighted	1	FALSE
POU5F1	ZFHX3	0.141585	-0.030652	0.751391	weighted	1	FALSE
POU5F1	ODR4	0.09128	0.0437198	0.751482	weighted	1	FALSE
POU5F1	SRI-AS1	0.00137761	-0.42311	0.750926	weighted	1	FALSE
POU5F1	ALKBH8	0.51107	0.1337	0.7515	weighted	1	FALSE
POU5F1	RTTN	-0.158798	-0.298252	0.75156	weighted	1	FALSE
POU5F1	TPPP3	1.39736	-0.329847	0.751562	weighted	1	FALSE
POU5F1	PM20D2	-0.313953	-0.188685	0.751588	weighted	1	FALSE
POU5F1	QSOX2	-0.336694	-0.178478	0.751596	weighted	1	FALSE
POU5F1	AHRR	-0.339209	-0.13009	0.751684	weighted	1	FALSE
POU5F1	KHDC4	0.0273748	-0.0681092	0.751723	weighted	1	FALSE
POU5F1	ALDOC	-0.0636836	-0.154453	0.75182	weighted	1	FALSE
POU5F1	NRAV	0.483004	0.136091	0.751822	weighted	1	FALSE
POU5F1	GARRE1	0.0628565	-0.0573722	0.751832	weighted	1	FALSE
POU5F1	TXK	-0.620747	-0.10919	0.751833	weighted	1	FALSE
POU5F1	RNF26	0.429724	0.128688	0.751843	weighted	1	FALSE
POU5F1	INCA1	0.853326	0.33459	0.751947	weighted	1	FALSE
POU5F1	ATG4C	-0.114707	-0.0604843	0.751962	weighted	1	FALSE
POU5F1	AKAP9	0.0187728	-0.0161652	0.751506	weighted	1	FALSE
POU5F1	SUGT1-DT	-0.545512	-0.299213	0.752037	weighted	1	FALSE
POU5F1	PPP1CA	0.0789444	-0.0129297	0.750789	weighted	1	FALSE
POU5F1	AFG3L2	0.140246	0.0291219	0.750745	weighted	1	FALSE
POU5F1	DENR	0.212889	0.0225721	0.750076	weighted	1	FALSE
POU5F1	XRRA1	-0.135415	-0.0763088	0.750098	weighted	1	FALSE
POU5F1	LINC02983	0.280787	-0.23886	0.750133	weighted	1	FALSE
POU5F1	PLEKHF2	0.00027326	-0.117275	0.750177	weighted	1	FALSE
POU5F1	FAM43A	0.0546738	-0.172444	0.750204	weighted	1	FALSE
POU5F1	MRPL34	-0.0549155	-0.020713	0.750235	weighted	1	FALSE
POU5F1	LRRC37A3	-0.400509	-0.121997	0.750246	weighted	1	FALSE
POU5F1	RPL6	0.0306817	0.010927	0.75027	weighted	1	FALSE
POU5F1	VPS50	0.223529	0.063948	0.750281	weighted	1	FALSE
POU5F1	UQCC1	0.53778	0.100633	0.750314	weighted	1	FALSE
POU5F1	PURG	-1.27314	-0.187611	0.750375	weighted	1	FALSE
POU5F1	TMEM205	-0.130869	-0.0350479	0.750381	weighted	1	FALSE
POU5F1	TMEM11	-0.126416	-0.0413909	0.750384	weighted	1	FALSE
POU5F1	KLHL5	0.0363894	-0.0237223	0.750757	weighted	1	FALSE
POU5F1	PPM1K	0.174619	0.0282786	0.750426	weighted	1	FALSE
POU5F1	IQCK	-0.534521	-0.116814	0.750469	weighted	1	FALSE
POU5F1	AGBL3	0.65045	0.228696	0.750504	weighted	1	FALSE
POU5F1	PYCR1	0.747082	0.169818	0.75052	weighted	1	FALSE
POU5F1	PCDHB13	0.747336	0.269061	0.75057	weighted	1	FALSE
POU5F1	BAG3	0.264067	0.0631564	0.750576	weighted	1	FALSE
POU5F1	PDS5B	0.0284939	-0.0355429	0.750591	weighted	1	FALSE
POU5F1	MSI2	-0.208805	-0.0656968	0.750629	weighted	1	FALSE
POU5F1	EDF1	-0.079041	-0.0142306	0.750647	weighted	1	FALSE
POU5F1	MUS81	0.236777	-0.101344	0.750664	weighted	1	FALSE
POU5F1	C2orf92	-0.410263	-0.294603	0.750666	weighted	1	FALSE
POU5F1	MACF1	-0.0167282	-0.0110523	0.750693	weighted	1	FALSE
POU5F1	CCDC68	-0.606065	-0.232162	0.750701	weighted	1	FALSE
POU5F1	ZBTB17	0.353273	0.09595	0.750734	weighted	1	FALSE
POU5F1	FKTN	0.535231	0.0756745	0.750446	weighted	1	FALSE
POU5F1	TICAM1	-0.123939	-0.287844	0.757053	weighted	1	FALSE
POU5F1	ZNF622	0.00636016	-0.0348191	0.757206	weighted	1	FALSE
POU5F1	LITATS1	0.0492216	0.0965328	0.757302	weighted	1	FALSE
POU5F1	PDXP	-0.239623	-0.595654	0.763291	weighted	1	FALSE
POU5F1	NTHL1	-0.3577	-0.0816673	0.763318	weighted	1	FALSE
POU5F1	KIF2C	0.613123	0.0800271	0.763348	weighted	1	FALSE
POU5F1	GABPB1-IT1	0.0232184	0.0522014	0.76335	weighted	1	FALSE
POU5F1	MYH14	-0.258539	0.0945285	0.763373	weighted	1	FALSE
POU5F1	INPP1	-0.218821	-0.0956506	0.763423	weighted	1	FALSE
POU5F1	LINC01001	0.197103	-0.23109	0.763435	weighted	1	FALSE
POU5F1	PARP9	0.185117	-0.0172295	0.763479	weighted	1	FALSE
POU5F1	BOLA2-SMG1P6	-0.480809	-0.284299	0.763513	weighted	1	FALSE
POU5F1	PTCD2	-0.253265	-0.134567	0.763521	weighted	1	FALSE
POU5F1	FASTKD5	-0.0506486	-0.07343	0.763548	weighted	1	FALSE
POU5F1	ZNF574	0.426626	0.163899	0.763576	weighted	1	FALSE
POU5F1	PRKG1	2.14038	0.607608	0.76364	weighted	1	FALSE
POU5F1	SYNJ2	0.729946	0.164529	0.763644	weighted	1	FALSE
POU5F1	TTBK2	-0.136854	-0.0824133	0.763651	weighted	1	FALSE
POU5F1	SLC12A5-AS1	-0.0845162	0.118909	0.763655	weighted	1	FALSE
POU5F1	METTL5	-0.0659071	-0.0362814	0.763702	weighted	1	FALSE
POU5F1	CLBA1	0.646844	0.25518	0.763714	weighted	1	FALSE
POU5F1	BMAL1	-0.0694398	-0.0534768	0.763723	weighted	1	FALSE
POU5F1	SRP68	0.268986	0.0433926	0.763782	weighted	1	FALSE
POU5F1	RELL2	0.428749	0.116349	0.763845	weighted	1	FALSE
POU5F1	PRPF8	-0.0636397	-0.0241437	0.76387	weighted	1	FALSE
POU5F1	FAHD1	-0.0835894	-0.0336239	0.763897	weighted	1	FALSE
POU5F1	IQCB1	0.351173	0.0613566	0.763899	weighted	1	FALSE
POU5F1	OCIAD2	0.155501	0.0369436	0.763941	weighted	1	FALSE
POU5F1	PPP1R8	0.405903	0.0719543	0.76401	weighted	1	FALSE
POU5F1	RANBP6	0.330177	0.0767837	0.764045	weighted	1	FALSE
POU5F1	CASP8AP2	-0.176162	-0.058047	0.763288	weighted	1	FALSE
POU5F1	ENTPD1	0.0167517	-0.0206819	0.763249	weighted	1	FALSE
POU5F1	CNOT6	-0.00640619	-0.0391795	0.763208	weighted	1	FALSE
POU5F1	HARS1	0.239737	0.0327186	0.763201	weighted	1	FALSE
POU5F1	DENND1C	0.0272444	-0.124769	0.762158	weighted	1	FALSE
POU5F1	RNF122	-1.29033	-0.232419	0.762185	weighted	1	FALSE
POU5F1	TRIM34	0.631564	-0.615038	0.762206	weighted	1	FALSE
POU5F1	PLK3	0.0479295	-0.0278588	0.76221	weighted	1	FALSE
POU5F1	ADM	0.558089	0.0561975	0.762225	weighted	1	FALSE
POU5F1	PRDX1	0.00601896	-0.00794444	0.762254	weighted	1	FALSE
POU5F1	ZNF84	0.078232	-0.0873844	0.762258	weighted	1	FALSE
POU5F1	C1orf54	0.256302	0.0195427	0.762275	weighted	1	FALSE
POU5F1	LRRN2	-0.122671	0.137768	0.762324	weighted	1	FALSE
POU5F1	HERC6	-0.166431	-0.0483715	0.762357	weighted	1	FALSE
POU5F1	DMD	-0.0166809	-0.0437759	0.762484	weighted	1	FALSE
POU5F1	SLC16A2	0.249747	0.063916	0.762505	weighted	1	FALSE
POU5F1	EPHB4	-0.309518	-0.239526	0.762507	weighted	1	FALSE
POU5F1	LRRC75B	0.65339	0.111441	0.764156	weighted	1	FALSE
POU5F1	MMS22L	0.323415	0.113954	0.762554	weighted	1	FALSE
POU5F1	SHISA4	-0.243146	-0.0770015	0.762581	weighted	1	FALSE
POU5F1	OPN3	-0.106795	-0.0663494	0.762616	weighted	1	FALSE
POU5F1	COX7A2	0.15925	0.00983597	0.762628	weighted	1	FALSE
POU5F1	BOLA2B	1.1873	0.509454	0.762628	weighted	1	FALSE
POU5F1	NIT2	0.221165	0.0425453	0.762782	weighted	1	FALSE
POU5F1	HERC5	0.256898	-0.0139964	0.762785	weighted	1	FALSE
POU5F1	ELP5	0.195629	0.0282414	0.762788	weighted	1	FALSE
POU5F1	LINC02515	1.08577	0.294145	0.762836	weighted	1	FALSE
POU5F1	KIF6	0.749605	0.127572	0.762974	weighted	1	FALSE
POU5F1	CEP131	0.328611	0.12119	0.762986	weighted	1	FALSE
POU5F1	TYW1B	0.57619	0.21082	0.763043	weighted	1	FALSE
POU5F1	CNP	0.257447	0.0393565	0.763043	weighted	1	FALSE
POU5F1	GRN	0.0543765	0.00728841	0.763109	weighted	1	FALSE
POU5F1	CHTF8	-0.193514	-0.145499	0.762561	weighted	1	FALSE
POU5F1	DCAF16	-0.103879	-0.0968626	0.764221	weighted	1	FALSE
POU5F1	MCM4	0.0847479	-0.0426053	0.76423	weighted	1	FALSE
POU5F1	GIGYF2	-0.0807911	-0.0188493	0.764295	weighted	1	FALSE
POU5F1	MORF4L1	0.102653	0.00928325	0.765379	weighted	1	FALSE
POU5F1	ZDHHC6	0.0100954	-0.0554081	0.765397	weighted	1	FALSE
POU5F1	GLT8D1	0.236677	0.0470573	0.765409	weighted	1	FALSE
POU5F1	CAND2	0.0631754	-0.304485	0.765519	weighted	1	FALSE
POU5F1	UBR3	-0.0785189	-0.0651409	0.765564	weighted	1	FALSE
POU5F1	RBM15-AS1	0.0104557	-0.199662	0.765596	weighted	1	FALSE
POU5F1	H6PD	0.0989846	-0.0711184	0.765627	weighted	1	FALSE
POU5F1	UHRF2	0.0123757	-0.0707934	0.765631	weighted	1	FALSE
POU5F1	MIS18BP1	0.276322	0.0227242	0.765641	weighted	1	FALSE
POU5F1	ZNF516-DT	-1.02988	-0.365334	0.765642	weighted	1	FALSE
POU5F1	FMNL1-DT	-0.115125	-0.0726997	0.765678	weighted	1	FALSE
POU5F1	RPL26L1	-0.302236	-0.0342067	0.765717	weighted	1	FALSE
POU5F1	LDLRAD3	-0.351825	-0.0739407	0.765726	weighted	1	FALSE
POU5F1	PNKP	0.378317	0.0425661	0.765374	weighted	1	FALSE
POU5F1	TRIM45	0.868153	0.287679	0.765787	weighted	1	FALSE
POU5F1	TRIO	0.0275978	-0.0358894	0.765851	weighted	1	FALSE
POU5F1	CTSC	0.0461841	-0.00801423	0.765867	weighted	1	FALSE
POU5F1	PITPNB	0.177807	0.0277773	0.765888	weighted	1	FALSE
POU5F1	CLINT1	-0.0418172	-0.013287	0.765898	weighted	1	FALSE
POU5F1	RAB3IP	0.116377	0.0534439	0.765905	weighted	1	FALSE
POU5F1	FLJ40194	-0.579399	-0.206552	0.76591	weighted	1	FALSE
POU5F1	PPDPF	-0.0522739	-0.0256419	0.765913	weighted	1	FALSE
POU5F1	SP110	0.123887	-0.0109184	0.765964	weighted	1	FALSE
POU5F1	RAD51D	-0.0136056	-0.105738	0.765965	weighted	1	FALSE
POU5F1	USP7	-0.0488488	-0.0218295	0.765975	weighted	1	FALSE
POU5F1	DMTF1	0.21483	0.0444814	0.766013	weighted	1	FALSE
POU5F1	AKR1D1	1.66392	0.593238	0.766054	weighted	1	FALSE
POU5F1	DNAJC19	0.169905	0.0377401	0.766054	weighted	1	FALSE
POU5F1	RAB2A	0.0168965	-0.0115044	0.7658	weighted	1	FALSE
POU5F1	CEP104	0.129012	-0.0499387	0.762156	weighted	1	FALSE
POU5F1	KCTD9P4	1.49761	0.471569	0.76535	weighted	1	FALSE
POU5F1	CCDC150	-0.0398972	-0.164507	0.765167	weighted	1	FALSE
POU5F1	PLPP7	0.603213	0.193971	0.764301	weighted	1	FALSE
POU5F1	EXTL2	0.230321	0.0545678	0.764307	weighted	1	FALSE
POU5F1	SPART	0.144469	0.0121549	0.764328	weighted	1	FALSE
POU5F1	C1RL-AS1	0.213768	0.156354	0.764335	weighted	1	FALSE
POU5F1	MKRN1	0.069639	-0.032674	0.76436	weighted	1	FALSE
POU5F1	REEP2	-0.034076	-0.113407	0.764402	weighted	1	FALSE
POU5F1	DDX31	-0.118698	-0.145082	0.764437	weighted	1	FALSE
POU5F1	RNASE2CP	0.476648	0.158007	0.764438	weighted	1	FALSE
POU5F1	DPP10-AS1	1.32529	0.275573	0.764439	weighted	1	FALSE
POU5F1	STAU1	-0.0326206	-0.0120265	0.764478	weighted	1	FALSE
POU5F1	SAMM50	0.214161	0.0453743	0.764538	weighted	1	FALSE
POU5F1	RALY	0.104102	-0.0147137	0.764594	weighted	1	FALSE
POU5F1	PARP16	-0.276008	-0.181407	0.764603	weighted	1	FALSE
POU5F1	AHCYL2	0.0561925	-0.0617305	0.765289	weighted	1	FALSE
POU5F1	BCAR1	0.461602	0.0746893	0.764648	weighted	1	FALSE
POU5F1	PSMG1	0.255348	0.0334349	0.764678	weighted	1	FALSE
POU5F1	GTF3C6	-0.026302	-0.0248664	0.764689	weighted	1	FALSE
POU5F1	MAGI3	-0.148333	-0.056314	0.764737	weighted	1	FALSE
POU5F1	ITGA6	-0.120881	-0.2069	0.764755	weighted	1	FALSE
POU5F1	NEDD1	0.5052	0.0784584	0.764785	weighted	1	FALSE
POU5F1	NSMCE3	0.359939	0.048084	0.764791	weighted	1	FALSE
POU5F1	SPDYE16	0.0640753	-0.586828	0.764824	weighted	1	FALSE
POU5F1	CRYBA2	-0.113971	0.169422	0.764905	weighted	1	FALSE
POU5F1	RNF183	0.0577007	-0.199027	0.764979	weighted	1	FALSE
POU5F1	SCN5A	-0.241045	-0.0735433	0.765071	weighted	1	FALSE
POU5F1	MTLN	0.287902	0.0517433	0.765146	weighted	1	FALSE
POU5F1	SOCS3-DT	0.488268	0.192511	0.800277	weighted	1	FALSE
POU5F1	PIK3CB	-0.0819826	-0.0428147	0.765162	weighted	1	FALSE
POU5F1	SEPTIN6	0.0375771	-0.0173112	0.764662	weighted	1	FALSE
POU5F1	DENND2D	0.140412	-0.107313	0.762126	weighted	1	FALSE
POU5F1	ABLIM1	0.34991	0.131452	0.76205	weighted	1	FALSE
POU5F1	TVP23B	0.154502	-0.0821127	0.762045	weighted	1	FALSE
POU5F1	HPS6	-0.104706	-0.097424	0.758681	weighted	1	FALSE
POU5F1	PNRC2	0.00166812	-0.0211969	0.758692	weighted	1	FALSE
POU5F1	COL12A1	0.782346	0.199133	0.758719	weighted	1	FALSE
POU5F1	TMEM143	-0.1115	-0.302361	0.758741	weighted	1	FALSE
POU5F1	SH3GLB1	0.0811572	0.016382	0.758773	weighted	1	FALSE
POU5F1	TYRO3	-0.27586	-0.167605	0.758822	weighted	1	FALSE
POU5F1	PDIA5	-0.233099	-0.111538	0.758889	weighted	1	FALSE
POU5F1	CALHM6	-0.428784	-0.131886	0.758911	weighted	1	FALSE
POU5F1	HM13	0.12521	0.0325006	0.758953	weighted	1	FALSE
POU5F1	ETF1	0.215286	0.0205671	0.758984	weighted	1	FALSE
POU5F1	CTIF	0.140849	-0.0777584	0.759033	weighted	1	FALSE
POU5F1	PLCB1	-0.318517	-0.118151	0.759036	weighted	1	FALSE
POU5F1	KAT8	-0.176694	-0.0505491	0.759088	weighted	1	FALSE
POU5F1	DOCK6	0.0167209	0.137552	0.758624	weighted	1	FALSE
POU5F1	NAIPP2	-0.169841	-0.405503	0.759097	weighted	1	FALSE
POU5F1	SENCR	-0.0722339	-0.12412	0.759106	weighted	1	FALSE
POU5F1	CKMT2-AS1	0.804504	0.228301	0.759153	weighted	1	FALSE
POU5F1	FTH1P2	-1.14183	-0.269383	0.759162	weighted	1	FALSE
POU5F1	PLCXD2	-0.104891	-0.612437	0.759177	weighted	1	FALSE
POU5F1	PGBD1	-0.376181	-0.0939468	0.759184	weighted	1	FALSE
POU5F1	TMEM144	0.19754	-0.0332293	0.759188	weighted	1	FALSE
POU5F1	GNPTG	-0.116817	-0.0217511	0.759193	weighted	1	FALSE
POU5F1	MFAP3L	0.485672	0.11802	0.759211	weighted	1	FALSE
POU5F1	SCARB1	0.399229	0.046508	0.759214	weighted	1	FALSE
POU5F1	NF2	0.382874	0.0662221	0.759294	weighted	1	FALSE
POU5F1	ARHGAP45	-0.774952	-0.467003	0.759302	weighted	1	FALSE
POU5F1	PABPC1	0.103598	0.00877649	0.759383	weighted	1	FALSE
POU5F1	SUMF1	0.239186	0.0800468	0.759418	weighted	1	FALSE
POU5F1	LINC00648	0.493746	-0.281147	0.7591	weighted	1	FALSE
POU5F1	ACSM5	-0.578145	-0.342764	0.75947	weighted	1	FALSE
POU5F1	P4HTM	-0.0819649	-0.0483005	0.758608	weighted	1	FALSE
POU5F1	GAREM2	-0.0904797	-0.123062	0.758472	weighted	1	FALSE
POU5F1	RUNX1T1	0.926304	0.221211	0.757312	weighted	1	FALSE
POU5F1	PATL2	-0.306338	-0.250784	0.757365	weighted	1	FALSE
POU5F1	ACVR1B	-0.185323	-0.0828003	0.757478	weighted	1	FALSE
POU5F1	DDX54	-0.0462743	-0.0430059	0.757525	weighted	1	FALSE
POU5F1	EPS8L1	0.673398	0.202114	0.757557	weighted	1	FALSE
POU5F1	ANK3-DT	0.613568	0.21707	0.757562	weighted	1	FALSE
POU5F1	EDN1	0.631544	0.134198	0.757589	weighted	1	FALSE
POU5F1	STIMATE	0.336622	-0.160452	0.75759	weighted	1	FALSE
POU5F1	ATP11A	-0.0949859	-0.0496123	0.757673	weighted	1	FALSE
POU5F1	TENM2	0.846678	0.195719	0.757689	weighted	1	FALSE
POU5F1	TMED1	0.228807	0.0456246	0.757775	weighted	1	FALSE
POU5F1	CCDC191	-0.388828	-0.157205	0.757787	weighted	1	FALSE
POU5F1	MYADM	0.20574	-0.0307578	0.757794	weighted	1	FALSE
POU5F1	KLHL7	0.208526	0.0641607	0.758555	weighted	1	FALSE
POU5F1	SDCBP2-AS1	0.476387	0.209309	0.757815	weighted	1	FALSE
POU5F1	IDS	-0.171789	-0.0532938	0.757864	weighted	1	FALSE
POU5F1	SCNN1A	1.23718	0.258527	0.757899	weighted	1	FALSE
POU5F1	UTP3	0.144368	-0.0450982	0.757911	weighted	1	FALSE
POU5F1	ST6GALNAC3	1.70242	0.377273	0.757962	weighted	1	FALSE
POU5F1	BEST4	0.108077	-0.39874	0.758029	weighted	1	FALSE
POU5F1	PAX6	-0.555294	-0.490313	0.758039	weighted	1	FALSE
POU5F1	BFSP1	1.79908	0.287349	0.758097	weighted	1	FALSE
POU5F1	CFAP410	-0.0315517	-0.0730942	0.758157	weighted	1	FALSE
POU5F1	DHDDS-AS1	1.4445	0.509411	0.758181	weighted	1	FALSE
POU5F1	SCMH1-DT	-0.365226	-0.143026	0.758263	weighted	1	FALSE
POU5F1	MFAP3	-0.13963	-0.137482	0.758387	weighted	1	FALSE
POU5F1	RHOBTB3	0.0202784	-0.0165568	0.758433	weighted	1	FALSE
POU5F1	MSMP	-0.693439	-0.290986	0.758469	weighted	1	FALSE
POU5F1	SSB	0.0250617	-0.0106743	0.757856	weighted	1	FALSE
POU5F1	UBR7	0.596217	0.097252	0.747683	weighted	1	FALSE
POU5F1	POLR2J	-0.0582841	-0.017872	0.759576	weighted	1	FALSE
POU5F1	BOK	0.10787	0.117289	0.759679	weighted	1	FALSE
POU5F1	BCAS3	-0.12445	-0.0996649	0.761032	weighted	1	FALSE
POU5F1	ITPRIPL1	0.400995	0.150987	0.761081	weighted	1	FALSE
POU5F1	ACAD9	0.00108381	-0.0683349	0.761088	weighted	1	FALSE
POU5F1	BICD2	0.0944873	0.0477219	0.761134	weighted	1	FALSE
POU5F1	TTLL11	0.304988	0.188396	0.761213	weighted	1	FALSE
POU5F1	LYRM7	-0.161517	-0.108129	0.761234	weighted	1	FALSE
POU5F1	RAB10	0.00380336	-0.0137035	0.761295	weighted	1	FALSE
POU5F1	NDUFA5	0.236107	0.0258602	0.761299	weighted	1	FALSE
POU5F1	TOMM40	0.282159	0.0531091	0.761359	weighted	1	FALSE
POU5F1	ATIC	0.121271	0.0293154	0.761386	weighted	1	FALSE
POU5F1	BTG2-DT	-0.550349	-0.385119	0.761414	weighted	1	FALSE
POU5F1	CALM1	0.00187863	-0.00741994	0.761455	weighted	1	FALSE
POU5F1	NES	0.149746	0.0640691	0.761505	weighted	1	FALSE
POU5F1	C7orf50	0.13305	0.0312261	0.761026	weighted	1	FALSE
POU5F1	CMIP	0.0904431	0.0250217	0.761511	weighted	1	FALSE
POU5F1	CCNE2	0.184934	-0.13889	0.761683	weighted	1	FALSE
POU5F1	PARL	0.280823	0.0479003	0.761683	weighted	1	FALSE
POU5F1	MAP3K14-AS1	-0.0373571	-0.269042	0.761704	weighted	1	FALSE
POU5F1	CCDC18-AS1	0.208458	0.0455694	0.761711	weighted	1	FALSE
POU5F1	FAM168A	-0.132184	-0.0557263	0.761827	weighted	1	FALSE
POU5F1	GTPBP2	-0.0140424	-0.100812	0.761829	weighted	1	FALSE
POU5F1	RBKS	-0.291643	-0.169315	0.761854	weighted	1	FALSE
POU5F1	NHS	-0.0894239	-0.118894	0.76186	weighted	1	FALSE
POU5F1	SLC23A2	0.18166	0.0333834	0.761864	weighted	1	FALSE
POU5F1	MYO19	1.00353	0.216913	0.761961	weighted	1	FALSE
POU5F1	HTATIP2	0.135678	-0.0707113	0.761963	weighted	1	FALSE
POU5F1	RBPMS	-0.23788	-0.0477279	0.761996	weighted	1	FALSE
POU5F1	HERPUD2	0.237102	0.0607121	0.762022	weighted	1	FALSE
POU5F1	FAT4	1.0707	0.220418	0.76158	weighted	1	FALSE
POU5F1	ZNF195	0.244977	0.0480864	0.759597	weighted	1	FALSE
POU5F1	NHLRC2	0.0295921	-0.0344788	0.761001	weighted	1	FALSE
POU5F1	IGFL4	-0.252989	-0.197391	0.760902	weighted	1	FALSE
POU5F1	DKK1	0.827259	0.184151	0.75969	weighted	1	FALSE
POU5F1	AKAP8	0.0896021	-0.0571228	0.759825	weighted	1	FALSE
POU5F1	SNHG18	-0.139204	0.0852761	0.759898	weighted	1	FALSE
POU5F1	TWF1	0.120279	0.0168186	0.760045	weighted	1	FALSE
POU5F1	RHBDL1	1.24725	0.322755	0.760069	weighted	1	FALSE
POU5F1	JADE1	-0.420179	-0.0892715	0.76007	weighted	1	FALSE
POU5F1	TRIM55	-0.0728169	-0.62576	0.760098	weighted	1	FALSE
POU5F1	MRFAP1L1	0.0382995	-0.0331122	0.760228	weighted	1	FALSE
POU5F1	MAMLD1	-0.380894	-0.431267	0.760231	weighted	1	FALSE
POU5F1	PDE2A	0.189653	-0.622219	0.760319	weighted	1	FALSE
POU5F1	AP2B1	0.0496677	-0.0374974	0.760321	weighted	1	FALSE
POU5F1	DYNC1LI1	0.0627988	-0.0145933	0.760343	weighted	1	FALSE
POU5F1	OAZ1	-0.0109156	-0.00736691	0.760436	weighted	1	FALSE
POU5F1	STAG1	0.258487	0.0289194	0.760913	weighted	1	FALSE
POU5F1	EEF1E1	0.0467319	-0.0438599	0.760441	weighted	1	FALSE
POU5F1	DECR2	-0.0391715	-0.111265	0.760523	weighted	1	FALSE
POU5F1	SPOPL	0.15976	-0.0492913	0.760529	weighted	1	FALSE
POU5F1	MZT1	0.372017	0.0628148	0.760592	weighted	1	FALSE
POU5F1	MSI1	-0.59071	-0.350981	0.76062	weighted	1	FALSE
POU5F1	NCKAP1	0.176555	0.0303568	0.760657	weighted	1	FALSE
POU5F1	LINC02447	-0.584635	-0.262581	0.760695	weighted	1	FALSE
POU5F1	RETREG3	0.294917	0.0661448	0.760717	weighted	1	FALSE
POU5F1	GET3	0.164995	0.039446	0.760735	weighted	1	FALSE
POU5F1	DLGAP1-AS2	-0.186792	-0.230301	0.760856	weighted	1	FALSE
POU5F1	TBCEL	-0.368681	-0.115946	0.760883	weighted	1	FALSE
POU5F1	MCTS1	0.0306762	-0.0311093	0.760887	weighted	1	FALSE
POU5F1	LINC02765	-0.449735	-0.407432	0.76089	weighted	1	FALSE
POU5F1	DDRGK1	0.0399267	-0.0162992	0.760901	weighted	1	FALSE
POU5F1	RAD1	-0.0125665	-0.062103	0.760441	weighted	1	FALSE
POU5F1	CLU	-0.249982	-0.0473267	0.766074	weighted	1	FALSE
POU5F1	VAT1	0.205566	0.0276045	0.747675	weighted	1	FALSE
POU5F1	METTL8	0.250247	0.040063	0.747597	weighted	1	FALSE
POU5F1	LRRC46	1.68107	0.445333	0.734943	weighted	1	FALSE
POU5F1	C10orf143	0.766343	0.221513	0.73498	weighted	1	FALSE
POU5F1	NAE1	-0.0661629	-0.0418885	0.734991	weighted	1	FALSE
POU5F1	PHF6	0.12145	-0.0206736	0.735092	weighted	1	FALSE
POU5F1	SMOX	0.0114195	-0.0563362	0.735158	weighted	1	FALSE
POU5F1	PDHX	0.502889	0.0800232	0.735194	weighted	1	FALSE
POU5F1	PI4KB	0.192568	0.0719463	0.735369	weighted	1	FALSE
POU5F1	COX19	0.15902	0.0491192	0.735379	weighted	1	FALSE
POU5F1	ZNF528	-0.112285	-0.184518	0.735423	weighted	1	FALSE
POU5F1	PRKACB	-0.0650202	-0.0900574	0.735433	weighted	1	FALSE
POU5F1	POMT2	-0.0223718	-0.140922	0.735451	weighted	1	FALSE
POU5F1	CEP76	-0.325969	-0.117165	0.735467	weighted	1	FALSE
POU5F1	ANAPC4	0.134802	0.0670215	0.735483	weighted	1	FALSE
POU5F1	FKBP10	0.379934	0.198984	0.735507	weighted	1	FALSE
POU5F1	RNASE6	0.227074	0.0209323	0.735586	weighted	1	FALSE
POU5F1	ISY1	-0.112422	-0.0669325	0.735593	weighted	1	FALSE
POU5F1	PPP1R3B-DT	-0.441365	-0.445373	0.735643	weighted	1	FALSE
POU5F1	SERINC5	0.180843	0.0410104	0.735644	weighted	1	FALSE
POU5F1	RAB14	0.00875207	-0.0158952	0.735695	weighted	1	FALSE
POU5F1	ZNF682	-0.193511	-0.208377	0.735748	weighted	1	FALSE
POU5F1	IL1RAP	-0.111604	-0.0389179	0.735766	weighted	1	FALSE
POU5F1	ARV1	0.0917705	0.0461609	0.735898	weighted	1	FALSE
POU5F1	SAP30L-AS1	0.466313	-0.307716	0.73593	weighted	1	FALSE
POU5F1	ATP5F1C	0.00405933	-0.0124883	0.735954	weighted	1	FALSE
POU5F1	UBOX5	0.552539	0.134436	0.735978	weighted	1	FALSE
POU5F1	PDCD11	0.224819	0.0597271	0.735997	weighted	1	FALSE
POU5F1	ATF7IP	0.0226131	-0.0243577	0.736013	weighted	1	FALSE
POU5F1	MRTFB	0.0621566	0.070069	0.734881	weighted	1	FALSE
POU5F1	ARK2N	0.0388332	0.0801334	0.734857	weighted	1	FALSE
POU5F1	CLCN7	0.276691	0.0431527	0.734806	weighted	1	FALSE
POU5F1	EIF4G2	-0.00451278	-0.0110561	0.73462	weighted	1	FALSE
POU5F1	PRKCB	0.0838938	-0.0393793	0.733126	weighted	1	FALSE
POU5F1	XPR1	0.281172	0.0678869	0.733134	weighted	1	FALSE
POU5F1	COPG2	0.370735	0.11991	0.733142	weighted	1	FALSE
POU5F1	NDUFB9	0.171268	0.0169863	0.73316	weighted	1	FALSE
POU5F1	ATG7	0.0528314	-0.060901	0.733216	weighted	1	FALSE
POU5F1	NMT2	-0.123877	-0.10948	0.733257	weighted	1	FALSE
POU5F1	PMS2	0.588334	0.114155	0.733262	weighted	1	FALSE
POU5F1	FAM169A	-0.338924	-0.131895	0.733523	weighted	1	FALSE
POU5F1	WDR6	0.372481	0.0670514	0.733549	weighted	1	FALSE
POU5F1	RSKR	-0.136106	-0.145411	0.733614	weighted	1	FALSE
POU5F1	BLTP3A	0.250573	0.0418309	0.73367	weighted	1	FALSE
POU5F1	LYRM2	0.0202419	-0.0250387	0.733729	weighted	1	FALSE
POU5F1	CMTM3	0.0904238	0.0127878	0.733758	weighted	1	FALSE
POU5F1	ANKRD36	0.36293	0.0713002	0.736088	weighted	1	FALSE
POU5F1	MRPL24	0.132037	0.0698276	0.733918	weighted	1	FALSE
POU5F1	RBM12B	-0.111074	-0.0568773	0.734049	weighted	1	FALSE
POU5F1	HACD2	0.331117	0.0677026	0.734059	weighted	1	FALSE
POU5F1	HRH2	0.349745	0.0549298	0.734104	weighted	1	FALSE
POU5F1	FANCM	0.0506644	-0.0913833	0.734139	weighted	1	FALSE
POU5F1	SUV39H1	1.35597	0.332608	0.734189	weighted	1	FALSE
POU5F1	COMT	0.0559395	0.238087	0.734216	weighted	1	FALSE
POU5F1	ATP6AP2	0.0109093	-0.0129577	0.734259	weighted	1	FALSE
POU5F1	MIEF1	0.363902	0.0805423	0.734405	weighted	1	FALSE
POU5F1	LINC03006	-0.110516	-0.107885	0.734413	weighted	1	FALSE
POU5F1	HEPH	0.0923198	0.0768048	0.734429	weighted	1	FALSE
POU5F1	ADAMTS7	0.605915	-0.294269	0.734443	weighted	1	FALSE
POU5F1	DENND11	-0.0496593	0.0701766	0.73448	weighted	1	FALSE
POU5F1	CDCA5	-0.285978	-0.228575	0.734605	weighted	1	FALSE
POU5F1	BICRA	0.768349	0.259441	0.733921	weighted	1	FALSE
POU5F1	NOP14	0.0328742	-0.0313611	0.736124	weighted	1	FALSE
POU5F1	CNOT11	0.000405013	-0.0610502	0.736308	weighted	1	FALSE
POU5F1	NUDCD1	-0.0640456	-0.0370689	0.736402	weighted	1	FALSE
POU5F1	RBMS2	0.144316	0.0284955	0.737361	weighted	1	FALSE
POU5F1	EP300-AS1	0.783363	0.276511	0.737483	weighted	1	FALSE
POU5F1	CFAP144	-0.420953	-0.730084	0.737511	weighted	1	FALSE
POU5F1	SLC35D1	-0.298578	-0.130003	0.737538	weighted	1	FALSE
POU5F1	ZC3H7B	-0.272082	-0.0975699	0.737581	weighted	1	FALSE
POU5F1	TOE1	-0.0504817	-0.120214	0.737606	weighted	1	FALSE
POU5F1	GRTP1	-0.149353	-0.122317	0.737701	weighted	1	FALSE
POU5F1	ZNF264	-0.0645492	-0.0746524	0.737723	weighted	1	FALSE
POU5F1	OMD	0.350334	-0.459626	0.73777	weighted	1	FALSE
POU5F1	TMEM51-AS1	-0.669018	-0.300807	0.737817	weighted	1	FALSE
POU5F1	AFTPH	0.0411392	-0.0384525	0.737839	weighted	1	FALSE
POU5F1	FAM72B	-0.383791	-0.455768	0.73787	weighted	1	FALSE
POU5F1	KLC2	-0.113105	-0.140889	0.737902	weighted	1	FALSE
POU5F1	ZNF606	-0.107159	-0.105239	0.737248	weighted	1	FALSE
POU5F1	MXRA8	-0.0734607	0.105031	0.737902	weighted	1	FALSE
POU5F1	GRAMD4	0.201504	0.0506167	0.737948	weighted	1	FALSE
POU5F1	ZNF226	0.151958	0.0666778	0.737999	weighted	1	FALSE
POU5F1	NNT	0.137538	0.0536791	0.738037	weighted	1	FALSE
POU5F1	G3BP2	-0.0231805	-0.0114548	0.738046	weighted	1	FALSE
POU5F1	CENPL	-0.0857427	-0.137174	0.73807	weighted	1	FALSE
POU5F1	ATP10D	0.242336	0.0703678	0.738107	weighted	1	FALSE
POU5F1	MAP3K15	0.4751	-0.712508	0.738196	weighted	1	FALSE
POU5F1	KANK1	-0.340236	-0.0991642	0.738212	weighted	1	FALSE
POU5F1	LHFPL6	0.236841	0.0968072	0.738246	weighted	1	FALSE
POU5F1	VWA5A	-0.196938	-0.214978	0.73831	weighted	1	FALSE
POU5F1	TWIST2	1.19456	0.309806	0.73832	weighted	1	FALSE
POU5F1	B4GALT3	0.36138	0.070959	0.738334	weighted	1	FALSE
POU5F1	L3MBTL2	0.0833561	-0.0647747	0.738434	weighted	1	FALSE
POU5F1	MANEAL	0.0433062	-0.303081	0.737935	weighted	1	FALSE
POU5F1	AAMDC	0.246327	0.0346363	0.733074	weighted	1	FALSE
POU5F1	FGD5-AS1	0.126325	0.0297965	0.737186	weighted	1	FALSE
POU5F1	ETS2	-0.0833321	-0.0500542	0.737107	weighted	1	FALSE
POU5F1	IRF8	-0.0734947	-0.148498	0.736443	weighted	1	FALSE
POU5F1	RN7SKP16	-0.45572	-0.285783	0.73647	weighted	1	FALSE
POU5F1	DDX60	0.161198	-0.0328787	0.736478	weighted	1	FALSE
POU5F1	PLXDC1	1.61192	0.258499	0.736479	weighted	1	FALSE
POU5F1	SMIM3	0.293551	0.109853	0.736496	weighted	1	FALSE
POU5F1	NEPRO	-0.0215813	-0.0504327	0.736516	weighted	1	FALSE
POU5F1	WDCP	-0.0615587	-0.160171	0.736526	weighted	1	FALSE
POU5F1	LENG8	0.0204449	-0.0518469	0.736589	weighted	1	FALSE
POU5F1	PANCR	0.435234	0.12464	0.736627	weighted	1	FALSE
POU5F1	SH3BP2	-0.058983	-0.0312263	0.736684	weighted	1	FALSE
POU5F1	TM2D1	0.134405	0.034361	0.736704	weighted	1	FALSE
POU5F1	DBF4B	0.0293801	-0.124444	0.736719	weighted	1	FALSE
POU5F1	INIP	0.318526	0.0607609	0.736728	weighted	1	FALSE
POU5F1	SOX30	-0.0986205	0.34205	0.737151	weighted	1	FALSE
POU5F1	PTPA	0.309789	0.0611582	0.736772	weighted	1	FALSE
POU5F1	ZNF221	0.351269	-0.25506	0.736807	weighted	1	FALSE
POU5F1	PCID2	0.526939	0.0679705	0.736824	weighted	1	FALSE
POU5F1	NCBP2	0.0467719	-0.0283555	0.73687	weighted	1	FALSE
POU5F1	DHRS7B	-0.0346082	-0.062684	0.736878	weighted	1	FALSE
POU5F1	PAOX	-0.0888334	-0.205143	0.736916	weighted	1	FALSE
POU5F1	INO80B	0.735481	0.302615	0.736923	weighted	1	FALSE
POU5F1	DRC3	0.126678	-0.683497	0.736925	weighted	1	FALSE
POU5F1	GRK6	0.365427	0.0539851	0.73695	weighted	1	FALSE
POU5F1	IFIH1	0.0852193	-0.0209367	0.737013	weighted	1	FALSE
POU5F1	NFIB	1.27435	0.354732	0.737043	weighted	1	FALSE
POU5F1	USP44	0.188364	-0.216676	0.737081	weighted	1	FALSE
POU5F1	KATNBL1	0.141981	0.0313705	0.737099	weighted	1	FALSE
POU5F1	IGF2R	0.110384	0.010805	0.737102	weighted	1	FALSE
POU5F1	PHF14	-0.0311049	-0.039932	0.736782	weighted	1	FALSE
POU5F1	CENPN	0.260849	-0.0857289	0.738442	weighted	1	FALSE
POU5F1	SRD5A1	-0.2026	-0.173399	0.73305	weighted	1	FALSE
POU5F1	LMF2	-0.0561347	-0.0576639	0.733027	weighted	1	FALSE
POU5F1	POR	0.342281	0.0358292	0.72835	weighted	1	FALSE
POU5F1	C2orf49	0.219932	0.052526	0.728366	weighted	1	FALSE
POU5F1	UCHL5	-0.189319	-0.040517	0.728472	weighted	1	FALSE
POU5F1	GPC4	-0.190797	-0.0632324	0.728545	weighted	1	FALSE
POU5F1	PTK7	0.390877	0.0779141	0.728644	weighted	1	FALSE
POU5F1	NUDT2	-0.171164	-0.0542767	0.728667	weighted	1	FALSE
POU5F1	NBEAL1	0.176646	0.0465278	0.728691	weighted	1	FALSE
POU5F1	SEC11A	0.0924093	0.0108042	0.728719	weighted	1	FALSE
POU5F1	RPS3AP20	0.455779	0.357848	0.728732	weighted	1	FALSE
POU5F1	IDH3B	0.186233	0.0403299	0.728767	weighted	1	FALSE
POU5F1	NIN	0.137962	0.0343386	0.728774	weighted	1	FALSE
POU5F1	RBM6	0.122514	0.0265388	0.728853	weighted	1	FALSE
POU5F1	KTI12	-0.230386	-0.130144	0.72908	weighted	1	FALSE
POU5F1	PLK4	0.451717	-0.260337	0.729133	weighted	1	FALSE
POU5F1	SESN3	-0.0554827	-0.0141523	0.729166	weighted	1	FALSE
POU5F1	PPIP5K1	0.807743	0.214607	0.729252	weighted	1	FALSE
POU5F1	COL8A1	-0.0251074	-0.408256	0.729258	weighted	1	FALSE
POU5F1	LINC03015	0.185116	-0.190219	0.729265	weighted	1	FALSE
POU5F1	ZDBF2	-0.0862723	-0.0489746	0.729348	weighted	1	FALSE
POU5F1	PNMA1	0.257011	0.075073	0.729397	weighted	1	FALSE
POU5F1	USP21	-0.179813	-0.188895	0.729443	weighted	1	FALSE
POU5F1	IPO8	-0.12671	-0.0459053	0.729523	weighted	1	FALSE
POU5F1	LINC01424	-0.40748	-0.431093	0.729536	weighted	1	FALSE
POU5F1	MPI	-0.0795196	-0.103145	0.729558	weighted	1	FALSE
POU5F1	NTS	0.0133715	-0.400816	0.729582	weighted	1	FALSE
POU5F1	GSTP1	-0.0449521	-0.00859343	0.729692	weighted	1	FALSE
POU5F1	INPP5K	0.00693901	-0.067949	0.729694	weighted	1	FALSE
POU5F1	PRPSAP1	0.123128	-0.0541501	0.728324	weighted	1	FALSE
POU5F1	RAMP1	-0.0150494	-0.018581	0.728307	weighted	1	FALSE
POU5F1	COX8A	0.145096	0.0113749	0.728222	weighted	1	FALSE
POU5F1	PRDM11	0.390623	-0.24406	0.728176	weighted	1	FALSE
POU5F1	ROCK1	0.110464	0.0191784	0.726982	weighted	1	FALSE
POU5F1	BET1L	-0.139234	-0.115589	0.727037	weighted	1	FALSE
POU5F1	BYSL	0.544811	0.136805	0.727112	weighted	1	FALSE
POU5F1	SLFN12	0.0516306	-0.0490854	0.727158	weighted	1	FALSE
POU5F1	P3H4	-0.157925	-0.0811762	0.727174	weighted	1	FALSE
POU5F1	LINC02593	0.818984	0.220489	0.727211	weighted	1	FALSE
POU5F1	SRPRA	0.114652	0.0289649	0.727213	weighted	1	FALSE
POU5F1	FTO	-0.284775	-0.0813197	0.727235	weighted	1	FALSE
POU5F1	MPDZ	0.0506381	0.0382904	0.727243	weighted	1	FALSE
POU5F1	MAN1B1-DT	0.491908	-0.238054	0.727344	weighted	1	FALSE
POU5F1	ALS2CL	0.82661	0.206152	0.727355	weighted	1	FALSE
POU5F1	TLR7	0.673365	0.144635	0.727399	weighted	1	FALSE
POU5F1	SLC1A3-AS1	-0.276864	-0.734304	0.727494	weighted	1	FALSE
POU5F1	GPR83	1.57238	0.280324	0.729894	weighted	1	FALSE
POU5F1	FCF1	-0.207429	-0.0768762	0.727546	weighted	1	FALSE
POU5F1	ZDHHC11B	0.941959	0.592103	0.727674	weighted	1	FALSE
POU5F1	ZNF503	0.636652	0.122924	0.727704	weighted	1	FALSE
POU5F1	ZNF485	0.396229	0.249173	0.727706	weighted	1	FALSE
POU5F1	AP1B1	0.182079	0.0249909	0.727738	weighted	1	FALSE
POU5F1	ZNF587B	-0.354226	-0.133289	0.727758	weighted	1	FALSE
POU5F1	SKA1	0.11188	-0.241339	0.727812	weighted	1	FALSE
POU5F1	SHMT2	0.0801711	-0.0358462	0.727875	weighted	1	FALSE
POU5F1	LILRA5	0.715918	0.133127	0.727947	weighted	1	FALSE
POU5F1	PRR19	-1.16731	-0.771477	0.727986	weighted	1	FALSE
POU5F1	ARRB1	-0.165949	-0.0861212	0.728002	weighted	1	FALSE
POU5F1	UBE2Q2	-0.167117	-0.0417292	0.72801	weighted	1	FALSE
POU5F1	TF	-0.807784	-0.298326	0.728059	weighted	1	FALSE
POU5F1	RAD18	0.433579	0.097318	0.728174	weighted	1	FALSE
POU5F1	UBALD2	0.117261	-0.027739	0.727594	weighted	1	FALSE
POU5F1	KIF5C	1.0415	0.530363	0.729928	weighted	1	FALSE
POU5F1	NEMP1	0.142419	-0.111252	0.729988	weighted	1	FALSE
POU5F1	P2RX4	-0.0296046	-0.0283556	0.730028	weighted	1	FALSE
POU5F1	PRKCZ	-0.827497	-0.146756	0.731322	weighted	1	FALSE
POU5F1	ZNF266	-0.368841	-0.170607	0.73135	weighted	1	FALSE
POU5F1	CELSR3	1.66676	-0.919239	0.731407	weighted	1	FALSE
POU5F1	SPIN1	0.341692	0.0399655	0.731449	weighted	1	FALSE
POU5F1	MALT1-AS1	-0.241768	-0.46871	0.731466	weighted	1	FALSE
POU5F1	STARD3NL	0.3497	0.0337928	0.731582	weighted	1	FALSE
POU5F1	ANKRD10-IT1	1.00615	0.145909	0.731762	weighted	1	FALSE
POU5F1	TRIR	0.0112007	-0.0128781	0.731854	weighted	1	FALSE
POU5F1	PIEZO1	0.53444	0.0678762	0.731882	weighted	1	FALSE
POU5F1	LACTB2	0.358891	0.0435357	0.731958	weighted	1	FALSE
POU5F1	GPALPP1	-0.0955324	-0.0565475	0.732071	weighted	1	FALSE
POU5F1	PLRG1	0.247981	0.0382173	0.732117	weighted	1	FALSE
POU5F1	PNPLA6	0.105884	-0.144389	0.732125	weighted	1	FALSE
POU5F1	RNF181	0.117772	0.0256275	0.731209	weighted	1	FALSE
POU5F1	RESF1	0.0507288	-0.0212555	0.73213	weighted	1	FALSE
POU5F1	KAT2A	-0.3914	-0.131574	0.732418	weighted	1	FALSE
POU5F1	TINF2	0.373081	0.0756462	0.732424	weighted	1	FALSE
POU5F1	MYD88	0.17705	-0.0564353	0.732453	weighted	1	FALSE
POU5F1	SLC18B1	0.974383	0.223201	0.732464	weighted	1	FALSE
POU5F1	CLDND1	0.112279	-0.049896	0.73252	weighted	1	FALSE
POU5F1	ATP7A	-0.0820344	-0.0719825	0.732661	weighted	1	FALSE
POU5F1	HIVEP1	-0.147105	-0.0772002	0.732702	weighted	1	FALSE
POU5F1	H2AJ	0.0392107	-0.017947	0.732767	weighted	1	FALSE
POU5F1	PIGM	0.364042	0.0793543	0.73279	weighted	1	FALSE
POU5F1	PHPT1	-0.04664	-0.0129882	0.732804	weighted	1	FALSE
POU5F1	COA6	0.218812	0.038851	0.732845	weighted	1	FALSE
POU5F1	NUP155	0.308909	0.0877853	0.732978	weighted	1	FALSE
POU5F1	SETD3	0.0390661	-0.0305137	0.73301	weighted	1	FALSE
POU5F1	SCYL1	-0.05307	-0.0529389	0.732242	weighted	1	FALSE
POU5F1	ARRDC3	-0.499565	-0.0855094	0.733048	weighted	1	FALSE
POU5F1	SLC30A9	-0.0670766	-0.0449179	0.731186	weighted	1	FALSE
POU5F1	CLN5	0.0785431	-0.0431856	0.731117	weighted	1	FALSE
POU5F1	MBIP	0.0705357	0.0429626	0.730033	weighted	1	FALSE
POU5F1	MECOM	0.3397	-0.523429	0.730034	weighted	1	FALSE
POU5F1	ZKSCAN8	-0.281828	-0.113986	0.730077	weighted	1	FALSE
POU5F1	TRIP10	-0.0352883	-0.0492808	0.730079	weighted	1	FALSE
POU5F1	MYRF	0.64854	0.188882	0.730123	weighted	1	FALSE
POU5F1	PQBP1	-0.030029	-0.0335665	0.730243	weighted	1	FALSE
POU5F1	GNAI3	-0.0154124	-0.023794	0.730259	weighted	1	FALSE
POU5F1	DCP1B	0.340054	0.0862155	0.730322	weighted	1	FALSE
POU5F1	CPE	0.650023	0.105609	0.730346	weighted	1	FALSE
POU5F1	PGM1	0.176711	0.0391884	0.730352	weighted	1	FALSE
POU5F1	ANKDD1A	0.955624	0.187142	0.730358	weighted	1	FALSE
POU5F1	RN7SL233P	-0.351373	-0.340895	0.730378	weighted	1	FALSE
POU5F1	FAM221A	0.608354	0.132744	0.730402	weighted	1	FALSE
POU5F1	CLYBL	-0.137039	-0.129935	0.731162	weighted	1	FALSE
POU5F1	TPGS2	-0.0615331	-0.0355109	0.730484	weighted	1	FALSE
POU5F1	RNF208	0.369791	0.148709	0.730576	weighted	1	FALSE
POU5F1	TCTA	-0.176407	-0.0928206	0.730621	weighted	1	FALSE
POU5F1	ATP13A1	0.384582	0.0685226	0.730673	weighted	1	FALSE
POU5F1	HSPBP1	0.218544	0.0782117	0.730713	weighted	1	FALSE
POU5F1	YAE1	-0.0656198	-0.122709	0.730741	weighted	1	FALSE
POU5F1	DDX56	0.100793	-0.0596648	0.730774	weighted	1	FALSE
POU5F1	FTX	0.154784	0.0231029	0.730782	weighted	1	FALSE
POU5F1	CASP10	-0.0602899	-0.0879877	0.730917	weighted	1	FALSE
POU5F1	NDUFA3	0.243205	0.0225322	0.731015	weighted	1	FALSE
POU5F1	ZC3H14	-0.0142828	-0.0340737	0.731017	weighted	1	FALSE
POU5F1	SPAG9	0.0218907	-0.0155959	0.731049	weighted	1	FALSE
POU5F1	DUSP11	-0.0261717	-0.0712115	0.731054	weighted	1	FALSE
POU5F1	TGFBRAP1	0.0694692	0.0747291	0.731115	weighted	1	FALSE
POU5F1	NRIR	-0.0224621	-0.358664	0.730488	weighted	1	FALSE
POU5F1	MECR	0.201932	0.0978789	0.73845	weighted	1	FALSE
POU5F1	POLA1	-0.149163	-0.100176	0.738468	weighted	1	FALSE
POU5F1	STX17	0.0540955	-0.036817	0.738504	weighted	1	FALSE
POU5F1	ATF7	0.276843	0.0720206	0.74449	weighted	1	FALSE
POU5F1	FAM110A	0.0399117	-0.0905898	0.744522	weighted	1	FALSE
POU5F1	KDM7A	-0.00331868	-0.0291873	0.744692	weighted	1	FALSE
POU5F1	BAHD1	-0.212321	-0.113318	0.744707	weighted	1	FALSE
POU5F1	TRMT112	0.112982	0.0168218	0.744719	weighted	1	FALSE
POU5F1	RETREG1	0.186856	0.261091	0.744744	weighted	1	FALSE
POU5F1	KLF11	0.628862	0.126303	0.744746	weighted	1	FALSE
POU5F1	EPOR	-0.351285	-0.182745	0.744804	weighted	1	FALSE
POU5F1	ENO2	-0.240813	-0.0957492	0.744832	weighted	1	FALSE
POU5F1	YIF1B	0.307993	0.0603584	0.744837	weighted	1	FALSE
POU5F1	ZNF414	0.322395	0.0831981	0.744878	weighted	1	FALSE
POU5F1	CDKL5	-0.42067	-0.106707	0.744912	weighted	1	FALSE
POU5F1	RN7SL105P	-0.509271	0.195863	0.744975	weighted	1	FALSE
POU5F1	FAM88F	2.40084	0.531238	0.74501	weighted	1	FALSE
POU5F1	CD300A	0.116346	-0.149025	0.745088	weighted	1	FALSE
POU5F1	TTC34	-1.03988	-0.236048	0.745134	weighted	1	FALSE
POU5F1	PPP3CA	-0.0297573	-0.0213044	0.745158	weighted	1	FALSE
POU5F1	MYCBP2	0.0541225	0.0136204	0.745182	weighted	1	FALSE
POU5F1	DAP3	0.0660026	-0.0261122	0.745225	weighted	1	FALSE
POU5F1	EEF1D	0.0310354	0.0107052	0.745328	weighted	1	FALSE
POU5F1	TGFBR1	0.0331774	0.0163361	0.745451	weighted	1	FALSE
POU5F1	SAMD8	0.31571	0.0496542	0.745462	weighted	1	FALSE
POU5F1	SLC7A1	0.304669	0.0916145	0.745551	weighted	1	FALSE
POU5F1	NAPA-AS1	-0.253212	-0.202426	0.745568	weighted	1	FALSE
POU5F1	LAMP3	-0.54413	-0.254315	0.745576	weighted	1	FALSE
POU5F1	ACTG1	0.0226358	0.00666786	0.745584	weighted	1	FALSE
POU5F1	DENND5B	0.269511	0.0448442	0.745615	weighted	1	FALSE
POU5F1	MARK1	0.316687	0.0906103	0.744446	weighted	1	FALSE
POU5F1	MAF	0.0949593	0.0104076	0.744324	weighted	1	FALSE
POU5F1	IQUB	2.57854	0.582225	0.744304	weighted	1	FALSE
POU5F1	MALSU1	-0.115062	-0.0641222	0.744294	weighted	1	FALSE
POU5F1	MIR4733HG	-0.180913	-0.357116	0.743319	weighted	1	FALSE
POU5F1	SMIM10	-0.678019	-0.334972	0.743353	weighted	1	FALSE
POU5F1	H2AZ1-DT	0.132591	-0.451144	0.743381	weighted	1	FALSE
POU5F1	ATP8B4	-0.00508369	-0.0780333	0.743402	weighted	1	FALSE
POU5F1	PPME1	-0.099462	-0.0496392	0.743436	weighted	1	FALSE
POU5F1	CCT7	0.188644	0.0220938	0.743477	weighted	1	FALSE
POU5F1	XRCC6	0.0614963	-0.0132337	0.743507	weighted	1	FALSE
POU5F1	TMEM209	0.0129334	-0.117298	0.743513	weighted	1	FALSE
POU5F1	CHMP4B	0.0667446	-0.0232756	0.743517	weighted	1	FALSE
POU5F1	RFC4	-0.147352	-0.0810026	0.743554	weighted	1	FALSE
POU5F1	ZNF267	0.189425	-0.0498344	0.743556	weighted	1	FALSE
POU5F1	CAD	-0.513839	-0.206639	0.743596	weighted	1	FALSE
POU5F1	SRSF6	0.299859	0.0484076	0.743723	weighted	1	FALSE
POU5F1	EPHX3	0.780675	-0.66742	0.745705	weighted	1	FALSE
POU5F1	NKIRAS1	0.253873	0.0623617	0.743731	weighted	1	FALSE
POU5F1	ZNG1F	0.928935	0.299307	0.743821	weighted	1	FALSE
POU5F1	MTCO1P11	0.729039	0.217286	0.743839	weighted	1	FALSE
POU5F1	ZMYM6	-0.195241	-0.0902919	0.743863	weighted	1	FALSE
POU5F1	SULT1C4	0.228469	-0.088468	0.743883	weighted	1	FALSE
POU5F1	SRPK2	0.0886845	-0.0285308	0.743998	weighted	1	FALSE
POU5F1	BASP1	-0.00120256	0.00960531	0.744071	weighted	1	FALSE
POU5F1	GBA1	0.385068	0.0895624	0.744128	weighted	1	FALSE
POU5F1	NRG1	1.49536	0.321554	0.744138	weighted	1	FALSE
POU5F1	MIR1302-9HG	1.40747	-3.45901	0.744176	weighted	1	FALSE
POU5F1	ZBTB7A	-0.0171857	-0.0380298	0.744204	weighted	1	FALSE
POU5F1	SAMD4B	0.33107	0.0483386	0.744211	weighted	1	FALSE
POU5F1	ACE	0.490254	0.146551	0.744242	weighted	1	FALSE
POU5F1	UBXN2A	0.00388726	-0.035425	0.744242	weighted	1	FALSE
POU5F1	ZNF292	0.0406459	-0.0237124	0.743743	weighted	1	FALSE
POU5F1	NSMCE2	0.213066	0.0347197	0.74577	weighted	1	FALSE
POU5F1	MON1A	-0.773549	-0.300448	0.745771	weighted	1	FALSE
POU5F1	ERG28	0.367653	0.0520622	0.745778	weighted	1	FALSE
POU5F1	ZNF326	0.00680412	-0.0221415	0.746741	weighted	1	FALSE
POU5F1	SIN3A	0.0932808	-0.044211	0.746752	weighted	1	FALSE
POU5F1	WARS2-AS1	-0.125454	-0.142031	0.746775	weighted	1	FALSE
POU5F1	ZNF490	0.334895	0.153988	0.7468	weighted	1	FALSE
POU5F1	CHSY3	0.0325394	-0.256455	0.746834	weighted	1	FALSE
POU5F1	LINC00539	1.19825	0.395933	0.746866	weighted	1	FALSE
POU5F1	ABT1	0.0761695	0.0557787	0.746956	weighted	1	FALSE
POU5F1	ANKRD39	0.065929	-0.0334227	0.74703	weighted	1	FALSE
POU5F1	RPL15	0.0128322	0.00921759	0.747032	weighted	1	FALSE
POU5F1	PAPPA	2.85785	0.362121	0.74704	weighted	1	FALSE
POU5F1	RILPL2	-0.066204	-0.0380915	0.747078	weighted	1	FALSE
POU5F1	PCNP	0.252331	0.0263044	0.747122	weighted	1	FALSE
POU5F1	PIK3CA	-0.0150092	-0.0535799	0.747142	weighted	1	FALSE
POU5F1	TTYH2	-0.122202	-0.088844	0.746738	weighted	1	FALSE
POU5F1	LINC01002	1.17048	0.288593	0.747144	weighted	1	FALSE
POU5F1	EIF2S2	0.167837	0.0135066	0.747195	weighted	1	FALSE
POU5F1	SLC37A3	0.678092	0.144747	0.74725	weighted	1	FALSE
POU5F1	MUC20-OT1	0.0913072	-0.0573068	0.747252	weighted	1	FALSE
POU5F1	RIOK3	0.11832	0.0193866	0.74727	weighted	1	FALSE
POU5F1	GMNN	0.206217	-0.0329609	0.747293	weighted	1	FALSE
POU5F1	RIMBP3C	0.898392	-0.383314	0.747299	weighted	1	FALSE
POU5F1	CDH3	0.741868	0.434953	0.7474	weighted	1	FALSE
POU5F1	DDX51	0.316331	-0.164074	0.747431	weighted	1	FALSE
POU5F1	LMF1	0.187589	0.10601	0.747507	weighted	1	FALSE
POU5F1	CCDC47	0.0755641	-0.0123768	0.747512	weighted	1	FALSE
POU5F1	CCNB1IP1	0.284799	0.0548765	0.747526	weighted	1	FALSE
POU5F1	ADAM10	-0.051828	-0.0228182	0.747566	weighted	1	FALSE
POU5F1	CERNA1	0.676951	0.482851	0.747573	weighted	1	FALSE
POU5F1	SPIN2A	1.1222	0.186177	0.747195	weighted	1	FALSE
POU5F1	SLC25A17	0.564068	0.0823562	0.743317	weighted	1	FALSE
POU5F1	MRPL46	0.838334	0.19244	0.746733	weighted	1	FALSE
POU5F1	R3HDM2	0.0794149	-0.037997	0.746728	weighted	1	FALSE
POU5F1	VIRMA	0.125481	0.0359179	0.745795	weighted	1	FALSE
POU5F1	PRKAB2	-0.0724504	-0.149483	0.745813	weighted	1	FALSE
POU5F1	RAB32	0.038834	-0.01487	0.745852	weighted	1	FALSE
POU5F1	PIR	0.528501	0.0941391	0.745893	weighted	1	FALSE
POU5F1	CTSD	0.0252991	-0.0122559	0.745893	weighted	1	FALSE
POU5F1	CBARP	0.0886488	-0.342836	0.745948	weighted	1	FALSE
POU5F1	CTC1	-0.376739	-0.180637	0.745973	weighted	1	FALSE
POU5F1	TMEM94	0.0166159	-0.106788	0.745977	weighted	1	FALSE
POU5F1	GUCY2C-AS1	1.14227	0.374254	0.746037	weighted	1	FALSE
POU5F1	SLC16A4	0.845763	0.215434	0.746046	weighted	1	FALSE
POU5F1	ZNF202	0.557193	0.190336	0.746053	weighted	1	FALSE
POU5F1	DHRS7	0.158486	0.0161074	0.746066	weighted	1	FALSE
POU5F1	PCDHB9	0.753401	0.283738	0.746129	weighted	1	FALSE
POU5F1	LANCL1	0.577736	0.120307	0.746732	weighted	1	FALSE
POU5F1	RENBP	-0.0948193	-0.0709388	0.746136	weighted	1	FALSE
POU5F1	MAP3K2	0.0708793	0.015543	0.746195	weighted	1	FALSE
POU5F1	CUL1	-0.0598382	-0.0315579	0.746247	weighted	1	FALSE
POU5F1	VPS16	0.417017	0.0762352	0.746264	weighted	1	FALSE
POU5F1	ZNF138	0.302266	0.193935	0.746269	weighted	1	FALSE
POU5F1	DOC2A	0.026578	-0.139154	0.746417	weighted	1	FALSE
POU5F1	LINC02503	0.953958	0.21973	0.746425	weighted	1	FALSE
POU5F1	HECTD2	0.0468663	-0.0555745	0.746488	weighted	1	FALSE
POU5F1	AKR7A2	0.025597	-0.0192738	0.74649	weighted	1	FALSE
POU5F1	MYL6	-0.0185398	-0.00698719	0.746518	weighted	1	FALSE
POU5F1	GEMIN6	-0.120855	-0.0662908	0.746533	weighted	1	FALSE
POU5F1	SETBP1	1.06555	0.278039	0.746587	weighted	1	FALSE
POU5F1	ZFPL1	0.351535	0.0600358	0.746623	weighted	1	FALSE
POU5F1	ZNF331	0.160947	0.0411975	0.746708	weighted	1	FALSE
POU5F1	TBC1D22A-DT	0.596218	0.0681541	0.746149	weighted	1	FALSE
POU5F1	GABRQ	-0.359238	-0.250426	0.743306	weighted	1	FALSE
POU5F1	FTH1P16	0.0679466	-0.326215	0.743305	weighted	1	FALSE
POU5F1	PPP1R3G	0.494915	-0.339444	0.743287	weighted	1	FALSE
POU5F1	RAD9B	1.25569	0.36664	0.739725	weighted	1	FALSE
POU5F1	RNF166	0.298537	0.0393976	0.739744	weighted	1	FALSE
POU5F1	TFPT	-0.0275941	-0.0312348	0.739746	weighted	1	FALSE
POU5F1	GMPR2	-0.02742	-0.0514764	0.739751	weighted	1	FALSE
POU5F1	LOX	0.205463	0.177779	0.739761	weighted	1	FALSE
POU5F1	TPR	0.0267586	-0.0120095	0.739789	weighted	1	FALSE
POU5F1	ABCE1	0.174595	0.0285552	0.739807	weighted	1	FALSE
POU5F1	PTAFR	0.00379329	-0.0165625	0.739823	weighted	1	FALSE
POU5F1	LINC00519	-0.179971	0.199034	0.739866	weighted	1	FALSE
POU5F1	MAGOHB	0.223649	0.0580512	0.739882	weighted	1	FALSE
POU5F1	LINC00937	-0.337246	-0.225436	0.739908	weighted	1	FALSE
POU5F1	PARP12	0.14544	0.0404943	0.73996	weighted	1	FALSE
POU5F1	PCLO	0.415047	0.0925594	0.739966	weighted	1	FALSE
POU5F1	WDR55	-0.0950306	-0.0626634	0.739723	weighted	1	FALSE
POU5F1	CTTNBP2NL	-0.00224049	-0.0265409	0.740022	weighted	1	FALSE
POU5F1	MYCBP	-0.241456	-0.0674085	0.740105	weighted	1	FALSE
POU5F1	FBXW8	0.337665	0.0789187	0.740112	weighted	1	FALSE
POU5F1	SHLD3	0.0564206	-0.273366	0.74015	weighted	1	FALSE
POU5F1	CTB-1I21.1	1.11619	0.291539	0.740233	weighted	1	FALSE
POU5F1	DHX32	0.241213	0.0405115	0.740245	weighted	1	FALSE
POU5F1	TMEM129	0.235185	0.103133	0.740288	weighted	1	FALSE
POU5F1	ANKRD46	0.043619	0.0650785	0.740294	weighted	1	FALSE
POU5F1	RNF8	0.270332	0.0517175	0.74031	weighted	1	FALSE
POU5F1	ZNF582-DT	-0.522036	-0.729417	0.740315	weighted	1	FALSE
POU5F1	NDUFB3	0.0111963	-0.0290767	0.740346	weighted	1	FALSE
POU5F1	ZNF790	0.200961	-0.150657	0.740361	weighted	1	FALSE
POU5F1	PIK3CG	0.714838	0.202445	0.74038	weighted	1	FALSE
POU5F1	EEF2KMT	0.195585	0.103401	0.740387	weighted	1	FALSE
POU5F1	APEX2	-0.0724022	-0.066452	0.740057	weighted	1	FALSE
POU5F1	SLC4A2	0.241286	0.0508123	0.740568	weighted	1	FALSE
POU5F1	ELAPOR2	0.476712	0.0964166	0.739707	weighted	1	FALSE
POU5F1	ZNF429	-0.492485	-0.099221	0.739625	weighted	1	FALSE
POU5F1	OR2A1-AS1	-0.109863	-0.166568	0.738507	weighted	1	FALSE
POU5F1	FBXL6	-0.809777	-0.209624	0.738516	weighted	1	FALSE
POU5F1	MMP2-AS1	0.13764	-0.163281	0.738564	weighted	1	FALSE
POU5F1	ANKRD33B	-0.853906	-0.692671	0.738689	weighted	1	FALSE
POU5F1	L3MBTL3	-0.0299885	-0.108802	0.738696	weighted	1	FALSE
POU5F1	DMWD	-0.274782	-0.0727846	0.738699	weighted	1	FALSE
POU5F1	ZEB2-AS1	0.736254	0.157647	0.738747	weighted	1	FALSE
POU5F1	LINC00920	0.632879	0.235514	0.738778	weighted	1	FALSE
POU5F1	DCAF4	0.654585	0.123431	0.738804	weighted	1	FALSE
POU5F1	NR1H3	0.372329	0.0918659	0.738849	weighted	1	FALSE
POU5F1	FBXL13	-0.82746	-0.278238	0.738862	weighted	1	FALSE
POU5F1	TOR2A	0.0372856	-0.0430708	0.73895	weighted	1	FALSE
POU5F1	SFT2D3	0.31257	0.11098	0.739033	weighted	1	FALSE
POU5F1	CCDC186	0.0644864	-0.0267362	0.73964	weighted	1	FALSE
POU5F1	CHGB	0.477384	0.158524	0.739065	weighted	1	FALSE
POU5F1	DHRS4L2	0.300756	0.0641532	0.73908	weighted	1	FALSE
POU5F1	RRBP1	0.128189	0.0120031	0.739126	weighted	1	FALSE
POU5F1	TMED2-DT	-0.0429968	-0.201563	0.739148	weighted	1	FALSE
POU5F1	NCOA4	0.0315958	-0.0128603	0.739202	weighted	1	FALSE
POU5F1	BIVM	1.02613	0.204831	0.739295	weighted	1	FALSE
POU5F1	FGR	1.88077	0.657146	0.739308	weighted	1	FALSE
POU5F1	GAMT	-0.111211	-0.0570172	0.739321	weighted	1	FALSE
POU5F1	ZNF100	-0.0101804	-0.102416	0.739352	weighted	1	FALSE
POU5F1	ZRANB3	0.507922	0.163667	0.739448	weighted	1	FALSE
POU5F1	PARP3	0.0403806	-0.230417	0.739494	weighted	1	FALSE
POU5F1	BTF3-DT	-0.918102	-0.454129	0.739504	weighted	1	FALSE
POU5F1	CAMP	1.20306	0.610747	0.73952	weighted	1	FALSE
POU5F1	GCC1	0.835986	0.134562	0.739586	weighted	1	FALSE
POU5F1	MYO1G	-0.0559506	-0.671145	0.739076	weighted	1	FALSE
POU5F1	OPTN	-0.0014713	-0.0188508	0.747643	weighted	1	FALSE
POU5F1	TSR1	0.0358403	-0.053038	0.740594	weighted	1	FALSE
POU5F1	ATXN7L3	0.0670311	-0.0466951	0.740738	weighted	1	FALSE
POU5F1	OGFOD2	0.442098	-0.413036	0.741903	weighted	1	FALSE
POU5F1	FOXO3B	1.65066	0.378974	0.741928	weighted	1	FALSE
POU5F1	DTL	0.304327	-0.093314	0.742052	weighted	1	FALSE
POU5F1	ASH1L-AS1	-0.38853	-0.111378	0.742053	weighted	1	FALSE
POU5F1	AGTRAP	-0.0534682	-0.0350039	0.742142	weighted	1	FALSE
POU5F1	SIL1	0.240954	0.038743	0.742161	weighted	1	FALSE
POU5F1	TPD52L2	0.184384	0.0444684	0.742217	weighted	1	FALSE
POU5F1	PEG10	0.487611	0.126647	0.74222	weighted	1	FALSE
POU5F1	SYCE3	0.952156	-0.429367	0.742275	weighted	1	FALSE
POU5F1	FMNL2	0.0355421	-0.0256331	0.742342	weighted	1	FALSE
POU5F1	KIF13A	-0.0318678	0.0422067	0.742375	weighted	1	FALSE
POU5F1	DDX27	0.120693	-0.02283	0.742401	weighted	1	FALSE
POU5F1	TMEM60	0.0912148	-0.0217273	0.742414	weighted	1	FALSE
POU5F1	RRM1	0.0661138	-0.0531631	0.741897	weighted	1	FALSE
POU5F1	ZNF567-DT	0.245807	0.179292	0.742469	weighted	1	FALSE
POU5F1	NAB1	0.148781	0.0533	0.742636	weighted	1	FALSE
POU5F1	ARFGEF1	-0.109006	-0.0288838	0.742656	weighted	1	FALSE
POU5F1	ZFP92	0.692799	-0.327701	0.742659	weighted	1	FALSE
POU5F1	ARMC10	0.250198	0.0577778	0.742834	weighted	1	FALSE
POU5F1	SMARCB1	0.172157	0.0254751	0.742841	weighted	1	FALSE
POU5F1	ZNF668	0.156497	0.129299	0.742849	weighted	1	FALSE
POU5F1	TMEM9	0.26108	0.039396	0.742859	weighted	1	FALSE
POU5F1	BMP2K-DT	1.70974	0.318491	0.742868	weighted	1	FALSE
POU5F1	C15orf40	0.106836	-0.0385677	0.743043	weighted	1	FALSE
POU5F1	INTS6	-0.0139043	-0.0358426	0.743044	weighted	1	FALSE
POU5F1	DCTN6	0.314357	0.0305353	0.743225	weighted	1	FALSE
POU5F1	ARMCX3	0.0307256	-0.0180793	0.743273	weighted	1	FALSE
POU5F1	PTPN11	0.0423886	-0.0157193	0.743282	weighted	1	FALSE
POU5F1	SEPTIN7-DT	0.152596	-0.277315	0.742554	weighted	1	FALSE
POU5F1	DOCK4	0.00844468	-0.012178	0.7406	weighted	1	FALSE
POU5F1	PAK1	0.129321	-0.0173359	0.741879	weighted	1	FALSE
POU5F1	LINC03031	1.41382	0.636282	0.74179	weighted	1	FALSE
POU5F1	ZNF737	0.383186	0.0984072	0.740741	weighted	1	FALSE
POU5F1	DCUN1D4	-0.2113	-0.0617065	0.74079	weighted	1	FALSE
POU5F1	FAM98C	0.428641	0.110373	0.740816	weighted	1	FALSE
POU5F1	TMEM106B	-0.229509	-0.0367766	0.740838	weighted	1	FALSE
POU5F1	HPS1	0.132267	0.020369	0.7409	weighted	1	FALSE
POU5F1	RNASE1	0.434313	0.102387	0.741017	weighted	1	FALSE
POU5F1	GP6-AS1	1.6923	0.309267	0.741024	weighted	1	FALSE
POU5F1	IDO1	0.421497	-0.269365	0.741087	weighted	1	FALSE
POU5F1	PSMD12	-0.125621	-0.0199381	0.741103	weighted	1	FALSE
POU5F1	IFIT1	0.176212	-0.0192354	0.741132	weighted	1	FALSE
POU5F1	TMEM167B	0.111951	-0.0537765	0.741134	weighted	1	FALSE
POU5F1	MRPL2	0.0649669	-0.0919896	0.741139	weighted	1	FALSE
POU5F1	CCP110	0.0398555	-0.0543149	0.741188	weighted	1	FALSE
POU5F1	NFE2L1-DT	-0.0721284	-0.327355	0.741871	weighted	1	FALSE
POU5F1	INVS	0.326562	0.113198	0.741206	weighted	1	FALSE
POU5F1	BLOC1S4	0.0223158	-0.0353619	0.741217	weighted	1	FALSE
POU5F1	GFRA1	0.0384444	-0.0480248	0.741237	weighted	1	FALSE
POU5F1	SEC61B	-0.00188879	-0.0110742	0.741271	weighted	1	FALSE
POU5F1	ANKRD1	0.858195	0.114207	0.741297	weighted	1	FALSE
POU5F1	ARPC1A	0.0655549	-0.0150633	0.741312	weighted	1	FALSE
POU5F1	PPP6R1	-0.113614	-0.0634336	0.74132	weighted	1	FALSE
POU5F1	CASC9	-0.501925	-0.109985	0.741369	weighted	1	FALSE
POU5F1	TRPM2-AS	-0.47724	-0.685955	0.741381	weighted	1	FALSE
POU5F1	SENP6	0.0141855	-0.0174412	0.741406	weighted	1	FALSE
POU5F1	FH	-0.121238	-0.057936	0.741486	weighted	1	FALSE
POU5F1	LINC02285	0.00752466	-0.693654	0.741499	weighted	1	FALSE
POU5F1	TNIK	0.262414	0.0471841	0.741585	weighted	1	FALSE
POU5F1	NTAN1	0.0438042	-0.0330617	0.741719	weighted	1	FALSE
POU5F1	MDM1	-0.0208723	-0.0868172	0.741215	weighted	1	FALSE
POU5F1	ALDH5A1	0.403837	0.147012	0.766075	weighted	1	FALSE
POU5F1	PTPN22	2.11239	0.296816	0.765159	weighted	1	FALSE
POU5F1	RBM42	-0.101564	-0.0265805	0.766149	weighted	1	FALSE
POU5F1	TMEM39B	0.473354	0.0844901	0.789542	weighted	1	FALSE
POU5F1	CBY1	0.0889337	0.0549578	0.78958	weighted	1	FALSE
POU5F1	RPL7AP30	-0.52543	-0.528011	0.789585	weighted	1	FALSE
POU5F1	CCPG1	0.259358	0.0720076	0.789587	weighted	1	FALSE
POU5F1	MON1B	0.185836	0.0534003	0.789593	weighted	1	FALSE
POU5F1	HIP1	-0.216907	-0.0461599	0.789625	weighted	1	FALSE
POU5F1	STAM	0.106004	0.0242078	0.789633	weighted	1	FALSE
POU5F1	LINC01614	-0.226912	-0.230777	0.789669	weighted	1	FALSE
POU5F1	ABCF3	0.048659	-0.0620898	0.789713	weighted	1	FALSE
POU5F1	PTPN2	-0.0563596	-0.0269592	0.78972	weighted	1	FALSE
POU5F1	APOL4	0.321256	-0.168853	0.789736	weighted	1	FALSE
POU5F1	KRT18P57	0.0284451	-0.521497	0.789773	weighted	1	FALSE
POU5F1	NCOA6	0.0655376	-0.0501159	0.789774	weighted	1	FALSE
POU5F1	ATP6V0A1	0.155945	0.0154835	0.789843	weighted	1	FALSE
POU5F1	HLTF	0.169684	0.0263685	0.789848	weighted	1	FALSE
POU5F1	DNAJB9	-0.0015756	-0.0340525	0.789871	weighted	1	FALSE
POU5F1	HDAC8	0.275614	0.0472171	0.789903	weighted	1	FALSE
POU5F1	JDP2-AS1	0.53852	-0.377421	0.789956	weighted	1	FALSE
POU5F1	RGS16	-0.480942	-0.0305942	0.789996	weighted	1	FALSE
POU5F1	PPID	0.217834	0.0244174	0.789997	weighted	1	FALSE
POU5F1	ZNF721	-0.0558163	-0.0665549	0.79001	weighted	1	FALSE
POU5F1	FBXL17	-0.281557	-0.0756541	0.79001	weighted	1	FALSE
POU5F1	KDM4B	0.0393315	-0.0411551	0.790025	weighted	1	FALSE
POU5F1	CAMKK1	0.114843	-0.159649	0.790043	weighted	1	FALSE
POU5F1	DNAJC24	0.360432	0.0771933	0.790062	weighted	1	FALSE
POU5F1	SF1	0.11386	-0.0128024	0.790165	weighted	1	FALSE
POU5F1	ZCCHC24	0.156601	0.0424305	0.790176	weighted	1	FALSE
POU5F1	LACTB	0.0915856	0.0344443	0.789534	weighted	1	FALSE
POU5F1	DPY19L4	-0.0649589	-0.0481744	0.789531	weighted	1	FALSE
POU5F1	RASAL2	0.131777	0.0117943	0.789514	weighted	1	FALSE
POU5F1	LLPH	0.33786	0.0378489	0.789453	weighted	1	FALSE
POU5F1	PEAK1	0.259608	0.0587287	0.788562	weighted	1	FALSE
POU5F1	NALT1	-0.230296	-0.218955	0.788603	weighted	1	FALSE
POU5F1	AHI1-DT	1.32148	0.146682	0.788611	weighted	1	FALSE
POU5F1	CBLL1-AS1	-0.164125	-0.146909	0.788638	weighted	1	FALSE
POU5F1	RNF6	0.203063	0.0393422	0.788648	weighted	1	FALSE
POU5F1	RPS23P6	1.32435	0.381828	0.788662	weighted	1	FALSE
POU5F1	PHLDA2	0.0670421	0.0207607	0.788682	weighted	1	FALSE
POU5F1	FCHO2-DT	-0.607036	-0.24566	0.788691	weighted	1	FALSE
POU5F1	GNPNAT1	-0.0486786	-0.0578985	0.788782	weighted	1	FALSE
POU5F1	AKAP13	0.254244	0.0125746	0.7888	weighted	1	FALSE
POU5F1	FMR1	0.240065	0.0273171	0.788837	weighted	1	FALSE
POU5F1	NYNRIN	-0.210072	0.0440123	0.788928	weighted	1	FALSE
POU5F1	CEP78	0.187849	0.0607585	0.788932	weighted	1	FALSE
POU5F1	PRKCQ-AS1	-0.399711	-0.136024	0.79018	weighted	1	FALSE
POU5F1	SPP1	0.111337	0.0169904	0.788987	weighted	1	FALSE
POU5F1	DOCK11	-0.0662724	-0.0399821	0.789127	weighted	1	FALSE
POU5F1	RIMKLBP2	0.579767	0.267736	0.789132	weighted	1	FALSE
POU5F1	EIPR1-IT1	1.4411	-0.326277	0.789138	weighted	1	FALSE
POU5F1	ZNF346	0.137278	0.0792549	0.789173	weighted	1	FALSE
POU5F1	EVI5	-0.00952621	-0.0205977	0.789191	weighted	1	FALSE
POU5F1	SNHG7	0.0468154	0.0228906	0.789244	weighted	1	FALSE
POU5F1	BBS12	0.99247	0.154573	0.78926	weighted	1	FALSE
POU5F1	BARX1	-0.0706901	-0.237026	0.789302	weighted	1	FALSE
POU5F1	LINC02739	1.68647	0.432761	0.789313	weighted	1	FALSE
POU5F1	FUNDC1	-0.0968428	-0.0381106	0.789316	weighted	1	FALSE
POU5F1	SFT2D1	0.0695494	0.0178486	0.789363	weighted	1	FALSE
POU5F1	PPFIA1	0.111071	0.0118798	0.789382	weighted	1	FALSE
POU5F1	VASH2	1.52489	0.295912	0.789421	weighted	1	FALSE
POU5F1	CLTC	0.0184728	0.00956855	0.789064	weighted	1	FALSE
POU5F1	GABPA	0.26303	0.0462145	0.790212	weighted	1	FALSE
POU5F1	RPS26P21	-0.182328	-0.277482	0.790266	weighted	1	FALSE
POU5F1	IDE	0.00561626	-0.0329742	0.790279	weighted	1	FALSE
POU5F1	CIT	0.295279	0.0793728	0.791599	weighted	1	FALSE
POU5F1	CAVIN2	0.370814	-0.272477	0.79168	weighted	1	FALSE
POU5F1	MDGA1	-0.814631	-0.175949	0.791681	weighted	1	FALSE
POU5F1	LINC01465	0.979446	0.34165	0.791702	weighted	1	FALSE
POU5F1	SUMO4	-0.144209	-0.101001	0.791707	weighted	1	FALSE
POU5F1	WRAP53	0.834269	0.132002	0.791717	weighted	1	FALSE
POU5F1	MBNL3	1.09104	0.228066	0.791721	weighted	1	FALSE
POU5F1	LINC02828	0.251433	0.299336	0.791733	weighted	1	FALSE
POU5F1	APPAT	0.48482	0.113836	0.791796	weighted	1	FALSE
POU5F1	TAPBPL	-0.0298015	-0.0624008	0.791799	weighted	1	FALSE
POU5F1	ASAH1-AS1	-0.117855	-0.563068	0.791802	weighted	1	FALSE
POU5F1	SLC25A38	0.154848	0.0526358	0.791822	weighted	1	FALSE
POU5F1	C11orf71	0.395888	0.0635845	0.791826	weighted	1	FALSE
POU5F1	GTF3C1	0.0565297	0.026624	0.79159	weighted	1	FALSE
POU5F1	ADAM23	1.22465	0.391762	0.79183	weighted	1	FALSE
POU5F1	USP14	0.0825094	0.0137047	0.791973	weighted	1	FALSE
POU5F1	SLC9A1	0.367513	0.0620918	0.792015	weighted	1	FALSE
POU5F1	DNM1L	0.0358027	-0.0202597	0.792023	weighted	1	FALSE
POU5F1	AQR	0.25236	0.0334501	0.792028	weighted	1	FALSE
POU5F1	FBH1	0.0629153	-0.0577148	0.792061	weighted	1	FALSE
POU5F1	IRAG1	0.767204	0.187578	0.792064	weighted	1	FALSE
POU5F1	SRP9	0.18401	0.0160806	0.792082	weighted	1	FALSE
POU5F1	GCOM1	-0.115087	-0.474281	0.792147	weighted	1	FALSE
POU5F1	SLC45A3	1.29541	0.440924	0.792185	weighted	1	FALSE
POU5F1	CRNKL1	0.0738711	-0.0292649	0.792187	weighted	1	FALSE
POU5F1	RAD23B	0.160537	0.0190154	0.79224	weighted	1	FALSE
POU5F1	CSTB	0.00692024	-0.00702324	0.792244	weighted	1	FALSE
POU5F1	LASP1NB	-0.391583	-0.138997	0.792258	weighted	1	FALSE
POU5F1	TSPAN13	-0.215298	-0.0844437	0.791898	weighted	1	FALSE
POU5F1	NCL	0.00359528	-0.00650484	0.788518	weighted	1	FALSE
POU5F1	HELQ	0.0181615	-0.0810011	0.791571	weighted	1	FALSE
POU5F1	H3C2	0.260373	-0.276705	0.791529	weighted	1	FALSE
POU5F1	NSA2	0.163728	0.016181	0.790302	weighted	1	FALSE
POU5F1	PODXL	1.03504	-0.189226	0.790358	weighted	1	FALSE
POU5F1	CFAP70	0.0197158	-0.325622	0.790427	weighted	1	FALSE
POU5F1	RAB5B	0.265986	0.0370658	0.790429	weighted	1	FALSE
POU5F1	MTARC1	-0.355205	-0.153789	0.790441	weighted	1	FALSE
POU5F1	NIT1	0.0852871	-0.0447666	0.790464	weighted	1	FALSE
POU5F1	CD28	-0.477571	-0.276584	0.790469	weighted	1	FALSE
POU5F1	NUP43	-0.0606772	-0.078292	0.790501	weighted	1	FALSE
POU5F1	RRAS2	0.0740247	-0.0834905	0.790515	weighted	1	FALSE
POU5F1	ZUP1	0.164133	0.0486348	0.790631	weighted	1	FALSE
POU5F1	IFT122	0.392232	0.0591159	0.790697	weighted	1	FALSE
POU5F1	SLC13A5	-0.227107	-0.246165	0.790722	weighted	1	FALSE
POU5F1	RTL8B	0.487973	0.101245	0.790734	weighted	1	FALSE
POU5F1	AGAP6	-0.215567	-0.39774	0.79157	weighted	1	FALSE
POU5F1	PCDH18	0.623843	0.474121	0.790775	weighted	1	FALSE
POU5F1	MAPK12	0.350413	-0.0629453	0.790793	weighted	1	FALSE
POU5F1	LINC02021	0.311875	0.135085	0.790797	weighted	1	FALSE
POU5F1	EHD4	0.0492701	-0.0188935	0.790811	weighted	1	FALSE
POU5F1	CENPV	0.445096	-0.137233	0.790823	weighted	1	FALSE
POU5F1	INTS10	0.104052	0.0449136	0.790994	weighted	1	FALSE
POU5F1	GUCD1	0.111756	-0.0491595	0.791147	weighted	1	FALSE
POU5F1	CHAMP1	0.129553	0.0335591	0.791149	weighted	1	FALSE
POU5F1	SYTL4	-0.359393	-0.0783705	0.791203	weighted	1	FALSE
POU5F1	C19orf38	0.350122	0.0615744	0.791378	weighted	1	FALSE
POU5F1	NT5DC1	-0.0526056	-0.0267131	0.791439	weighted	1	FALSE
POU5F1	TCF20	-0.0122414	-0.0529239	0.791503	weighted	1	FALSE
POU5F1	RC3H2	0.307598	0.041887	0.791517	weighted	1	FALSE
POU5F1	ICAM1	0.227934	0.0299378	0.791522	weighted	1	FALSE
POU5F1	GPAT4-AS1	1.36639	0.500263	0.790782	weighted	1	FALSE
POU5F1	PAGE2B	1.90131	0.323437	0.792282	weighted	1	FALSE
POU5F1	APBB1IP	0.0549765	0.0100562	0.788499	weighted	1	FALSE
POU5F1	RN7SL827P	1.83687	0.413302	0.78848	weighted	1	FALSE
POU5F1	PTGR1	0.180802	0.0282197	0.785707	weighted	1	FALSE
POU5F1	RPS11P5	0.716305	-0.182489	0.766104	weighted	1	FALSE
POU5F1	CAPRIN2	0.0934207	0.0371211	0.785715	weighted	1	FALSE
POU5F1	CA11	-0.196843	-0.0563081	0.785719	weighted	1	FALSE
POU5F1	ARHGAP27P1-BPTFP1-KPNA2P3	0.0630415	0.0483589	0.78573	weighted	1	FALSE
POU5F1	WDR97	-0.366849	-0.54407	0.785736	weighted	1	FALSE
POU5F1	AKT1S1	0.239856	0.0652206	0.785802	weighted	1	FALSE
POU5F1	DCAF17	0.0833869	-0.0930837	0.785829	weighted	1	FALSE
POU5F1	ZBTB4	0.237291	-0.0675638	0.785911	weighted	1	FALSE
POU5F1	FNIP1	-0.0105447	-0.0283953	0.785934	weighted	1	FALSE
POU5F1	SEMA4D	0.39342	0.0504609	0.785957	weighted	1	FALSE
POU5F1	CBX3	0.131506	0.010707	0.785961	weighted	1	FALSE
POU5F1	ARL6IP4	-0.182688	-0.0322584	0.78598	weighted	1	FALSE
POU5F1	HPS4	0.239608	0.0425656	0.785987	weighted	1	FALSE
POU5F1	CCDC80	-0.0434763	0.108841	0.786019	weighted	1	FALSE
POU5F1	IRF3	0.0535419	-0.0305652	0.786029	weighted	1	FALSE
POU5F1	ANKRD36B	-0.333364	-0.141347	0.786051	weighted	1	FALSE
POU5F1	NFKBIL1	0.021719	-0.0842551	0.786082	weighted	1	FALSE
POU5F1	SAMD10	-0.641495	-0.250497	0.786159	weighted	1	FALSE
POU5F1	CHST13	0.871999	0.148397	0.786209	weighted	1	FALSE
POU5F1	PSORS1C3	0.0473038	0.323221	0.786209	weighted	1	FALSE
POU5F1	TSPAN6	-0.316657	-0.0261102	0.786213	weighted	1	FALSE
POU5F1	BRD3OS	0.551825	0.100322	0.786257	weighted	1	FALSE
POU5F1	GSE1	0.174467	-0.0439364	0.786322	weighted	1	FALSE
POU5F1	LINC00467	0.317926	0.0844967	0.786373	weighted	1	FALSE
POU5F1	AKAP3	1.10899	0.468479	0.786388	weighted	1	FALSE
POU5F1	ATF4	-0.0168333	-0.0224234	0.786403	weighted	1	FALSE
POU5F1	NRGN	0.0740426	-0.143499	0.78566	weighted	1	FALSE
POU5F1	ENOPH1	0.133949	0.0359661	0.785602	weighted	1	FALSE
POU5F1	GBP4	1.54669	0.211247	0.785599	weighted	1	FALSE
POU5F1	RPL21P74	0.512296	-0.220516	0.785556	weighted	1	FALSE
POU5F1	CSAG1	1.36364	0.350607	0.784732	weighted	1	FALSE
POU5F1	MFN1	-0.0458761	-0.0376325	0.784792	weighted	1	FALSE
POU5F1	MARK2	0.14744	-0.0316904	0.784802	weighted	1	FALSE
POU5F1	TMEM64	0.387394	0.0493213	0.784805	weighted	1	FALSE
POU5F1	MTF2	0.0356447	-0.0227825	0.784834	weighted	1	FALSE
POU5F1	LRP4	-0.0710515	-0.187974	0.784913	weighted	1	FALSE
POU5F1	CLTB	0.0490267	-0.0150098	0.784941	weighted	1	FALSE
POU5F1	JPT2	0.232039	0.0500217	0.784974	weighted	1	FALSE
POU5F1	GALK1	-0.0522709	-0.049569	0.784987	weighted	1	FALSE
POU5F1	AIFM1	0.297783	0.0320813	0.785014	weighted	1	FALSE
POU5F1	TMEM50B	0.0922567	-0.0307911	0.785078	weighted	1	FALSE
POU5F1	MYO10	-0.435573	-0.0681514	0.785143	weighted	1	FALSE
POU5F1	CHADL	0.333263	0.145944	0.785202	weighted	1	FALSE
POU5F1	TEN1-CDK3	0.317667	-0.274239	0.786411	weighted	1	FALSE
POU5F1	MITF	-0.640409	-0.096503	0.785227	weighted	1	FALSE
POU5F1	APC	0.0904123	0.0217524	0.785239	weighted	1	FALSE
POU5F1	CALCOCO1	0.310808	0.0321709	0.785287	weighted	1	FALSE
POU5F1	COG2	0.39029	0.0386301	0.785304	weighted	1	FALSE
POU5F1	KIF13B	0.175447	0.0292249	0.785315	weighted	1	FALSE
POU5F1	JAG1	-0.0169941	-0.0405213	0.785334	weighted	1	FALSE
POU5F1	ELF2	0.0515623	-0.0249378	0.78535	weighted	1	FALSE
POU5F1	TYW3	-0.0801178	-0.0384057	0.78537	weighted	1	FALSE
POU5F1	TMEM160	-0.0733746	-0.0259187	0.785375	weighted	1	FALSE
POU5F1	ZNF395	-0.163894	-0.125593	0.785427	weighted	1	FALSE
POU5F1	PCBP1	0.175682	0.0102486	0.785437	weighted	1	FALSE
POU5F1	ADAMTSL4	0.0604098	-0.0351671	0.785463	weighted	1	FALSE
POU5F1	TTC1	0.206262	0.0180932	0.7855	weighted	1	FALSE
POU5F1	PELO	0.0738582	0.0395085	0.785551	weighted	1	FALSE
POU5F1	PROX1	-0.0928677	-0.0904795	0.785232	weighted	1	FALSE
POU5F1	ACOT8	-0.0548784	-0.0634515	0.786433	weighted	1	FALSE
POU5F1	NUP205	0.0291021	-0.0695468	0.786453	weighted	1	FALSE
POU5F1	DPM3	0.232517	0.027768	0.786536	weighted	1	FALSE
POU5F1	NNT-AS1	-0.23148	-0.0622933	0.787613	weighted	1	FALSE
POU5F1	SHPRH	0.149594	0.0303944	0.787633	weighted	1	FALSE
POU5F1	FADS2	-0.20077	-0.0422521	0.787649	weighted	1	FALSE
POU5F1	POLR1E	0.282348	0.0887799	0.78767	weighted	1	FALSE
POU5F1	SLC20A1	0.00123663	-0.0276462	0.787712	weighted	1	FALSE
POU5F1	C2CD4C	0.290022	-0.28574	0.787806	weighted	1	FALSE
POU5F1	ZKSCAN2-DT	-0.228964	-0.133717	0.787848	weighted	1	FALSE
POU5F1	PHOSPHO2	0.108558	-0.188967	0.787869	weighted	1	FALSE
POU5F1	GAA	0.346582	0.0463904	0.787881	weighted	1	FALSE
POU5F1	CABIN1	0.316265	0.036179	0.787989	weighted	1	FALSE
POU5F1	HERPUD2-AS1	-0.0215365	-0.208415	0.787991	weighted	1	FALSE
POU5F1	FBXW2	-0.0446247	-0.0607212	0.787995	weighted	1	FALSE
POU5F1	OLIG1	-0.111926	-0.569825	0.788068	weighted	1	FALSE
POU5F1	RBM41	-0.0046148	-0.0276279	0.787591	weighted	1	FALSE
POU5F1	OSGIN2	-0.100803	-0.0518684	0.788084	weighted	1	FALSE
POU5F1	TMEM115	0.106208	-0.0443735	0.788107	weighted	1	FALSE
POU5F1	KBTBD6-DT	1.80129	0.545458	0.788109	weighted	1	FALSE
POU5F1	BTG1	0.0551579	-0.0226232	0.788243	weighted	1	FALSE
POU5F1	LEO1	0.0112055	-0.0272065	0.788288	weighted	1	FALSE
POU5F1	ATP6V0E2	-0.329328	-0.122626	0.7883	weighted	1	FALSE
POU5F1	SORBS3	0.0672333	-0.0695744	0.788305	weighted	1	FALSE
POU5F1	TDRD10	0.0909151	-0.182854	0.788385	weighted	1	FALSE
POU5F1	MYO5C	-0.0438491	-0.145694	0.7884	weighted	1	FALSE
POU5F1	RPL10A	0.0108245	0.00734446	0.788425	weighted	1	FALSE
POU5F1	BTAF1	-0.119947	-0.0344415	0.788425	weighted	1	FALSE
POU5F1	LINC01409	-0.3956	-0.279023	0.788436	weighted	1	FALSE
POU5F1	PTEN	0.0668129	-0.0251722	0.788438	weighted	1	FALSE
POU5F1	OTUD6B	-0.24383	-0.0636135	0.788459	weighted	1	FALSE
POU5F1	PJVK	-0.306273	-0.170873	0.788095	weighted	1	FALSE
POU5F1	FBXO30	-0.0723646	-0.0926034	0.788484	weighted	1	FALSE
POU5F1	ATP5MC3	0.03537	0.00779175	0.78759	weighted	1	FALSE
POU5F1	CHRAC1	0.196214	-0.0378822	0.787573	weighted	1	FALSE
POU5F1	CUL7	-0.106228	-0.144323	0.786562	weighted	1	FALSE
POU5F1	MAN2B2	0.529126	0.0636576	0.786695	weighted	1	FALSE
POU5F1	RPF1	0.279848	0.0414716	0.786736	weighted	1	FALSE
POU5F1	RINT1	-0.52151	-0.0846489	0.786761	weighted	1	FALSE
POU5F1	DOP1B	0.244854	0.0599619	0.78677	weighted	1	FALSE
POU5F1	SLC25A32	0.0541677	-0.294223	0.78677	weighted	1	FALSE
POU5F1	TFAP2E-AS1	0.117864	-0.277726	0.786825	weighted	1	FALSE
POU5F1	TRMT13	0.376806	0.0703888	0.786837	weighted	1	FALSE
POU5F1	PPP2R2A	0.189496	0.0203081	0.786847	weighted	1	FALSE
POU5F1	TCAIM	0.175559	0.0549041	0.786861	weighted	1	FALSE
POU5F1	TUBE1	-0.0767381	-0.186965	0.786896	weighted	1	FALSE
POU5F1	DNAJA3	-0.276049	-0.0915049	0.786946	weighted	1	FALSE
POU5F1	TRPT1	0.0176896	0.0371294	0.786957	weighted	1	FALSE
POU5F1	RAB36	-0.349635	-0.32062	0.787575	weighted	1	FALSE
POU5F1	FAM50A	0.122055	0.0135117	0.787018	weighted	1	FALSE
POU5F1	ZNF678	-0.188889	-0.12198	0.787057	weighted	1	FALSE
POU5F1	CDIP1	0.128642	-0.0857967	0.787058	weighted	1	FALSE
POU5F1	RTRAF	0.0396896	-0.0117428	0.787072	weighted	1	FALSE
POU5F1	CCDC25	0.222217	0.0313196	0.787137	weighted	1	FALSE
POU5F1	CPNE2	0.0193146	-0.0366379	0.787215	weighted	1	FALSE
POU5F1	TMEM237	-0.0337125	-0.0893984	0.787231	weighted	1	FALSE
POU5F1	DAB2	0.0733401	0.00847498	0.787238	weighted	1	FALSE
POU5F1	TG	-0.206696	-0.156899	0.787244	weighted	1	FALSE
POU5F1	RASGRP3	0.233545	0.0229633	0.78729	weighted	1	FALSE
POU5F1	DNAL4	-0.345642	-0.10284	0.787337	weighted	1	FALSE
POU5F1	FADS3	-0.0957083	-0.0376135	0.787358	weighted	1	FALSE
POU5F1	HSD17B11	0.0857964	-0.0262936	0.787505	weighted	1	FALSE
POU5F1	CECR2	0.0322635	-0.0554116	0.787508	weighted	1	FALSE
POU5F1	JAKMIP2	0.302708	0.0632257	0.787051	weighted	1	FALSE
POU5F1	LRP5	0.555229	0.0891549	0.79236	weighted	1	FALSE
POU5F1	TRIM16	0.487886	0.141046	0.79237	weighted	1	FALSE
POU5F1	PCOTH	0.455619	0.178834	0.792425	weighted	1	FALSE
POU5F1	CYC1	0.129619	0.0155137	0.797376	weighted	1	FALSE
POU5F1	G0S2	-0.502207	-0.0501823	0.797378	weighted	1	FALSE
POU5F1	FARP1	0.0543067	0.0152885	0.797392	weighted	1	FALSE
POU5F1	PPP1CC	0.220562	0.019471	0.797417	weighted	1	FALSE
POU5F1	BTG4	-0.0638626	-0.507021	0.797418	weighted	1	FALSE
POU5F1	RIN2	-0.0454744	0.019048	0.797442	weighted	1	FALSE
POU5F1	KCTD20	0.0787531	-0.0291946	0.797457	weighted	1	FALSE
POU5F1	SLC25A29	0.064448	0.0271273	0.797487	weighted	1	FALSE
POU5F1	CCSAP	0.118974	-0.0386559	0.797488	weighted	1	FALSE
POU5F1	TPBG	0.130959	-0.0504859	0.797526	weighted	1	FALSE
POU5F1	CHERP	0.324847	0.065326	0.797546	weighted	1	FALSE
POU5F1	HIVEP3	0.383944	0.0499322	0.797555	weighted	1	FALSE
POU5F1	FNBP1	0.135729	-0.0207153	0.797559	weighted	1	FALSE
POU5F1	ORC6	0.137876	-0.0518432	0.797564	weighted	1	FALSE
POU5F1	DEPDC7	-0.402709	-0.10702	0.797586	weighted	1	FALSE
POU5F1	BACE1-AS	-0.175829	-0.197227	0.797601	weighted	1	FALSE
POU5F1	TESMIN	-0.159976	-0.33981	0.797616	weighted	1	FALSE
POU5F1	MAPK1IP1L	0.131139	0.0286876	0.797634	weighted	1	FALSE
POU5F1	ESAM	0.615644	-0.348074	0.79767	weighted	1	FALSE
POU5F1	NOL4L	0.0193067	-0.064549	0.797686	weighted	1	FALSE
POU5F1	MESP2	-0.353761	-0.252549	0.797694	weighted	1	FALSE
POU5F1	TIMP3	1.44258	0.176706	0.797745	weighted	1	FALSE
POU5F1	NDUFA2	-0.0040356	-0.0143995	0.797775	weighted	1	FALSE
POU5F1	CHST1	0.526054	0.191642	0.797787	weighted	1	FALSE
POU5F1	NREP	0.291442	0.0497815	0.797789	weighted	1	FALSE
POU5F1	AVEN	-0.00181238	0.027518	0.797812	weighted	1	FALSE
POU5F1	TBC1D22A	0.123954	0.0193822	0.797905	weighted	1	FALSE
POU5F1	PRKDC	0.017222	-0.0116233	0.797346	weighted	1	FALSE
POU5F1	TMEM53	0.325242	-0.050002	0.797199	weighted	1	FALSE
POU5F1	SPNS1	0.0962361	-0.271031	0.797195	weighted	1	FALSE
POU5F1	EMID1	0.328124	0.0821319	0.797188	weighted	1	FALSE
POU5F1	IDH3G	-0.153268	-0.0286711	0.796297	weighted	1	FALSE
POU5F1	PIK3CD-AS2	0.219176	0.100747	0.796299	weighted	1	FALSE
POU5F1	TLE1	0.333919	0.0811987	0.796351	weighted	1	FALSE
POU5F1	FEM1C	-0.0323728	-0.073509	0.79636	weighted	1	FALSE
POU5F1	GLYR1	0.115649	0.0209905	0.796469	weighted	1	FALSE
POU5F1	TYRO3P	1.61862	-0.960554	0.796484	weighted	1	FALSE
POU5F1	SLC19A2	0.88202	0.170024	0.796487	weighted	1	FALSE
POU5F1	ARPC4	0.0696718	-0.0158939	0.796502	weighted	1	FALSE
POU5F1	UBAP1L	-0.601764	-0.263954	0.796525	weighted	1	FALSE
POU5F1	SMIM10L2A	-0.120637	-0.270887	0.796526	weighted	1	FALSE
POU5F1	COBLL1	-0.55692	-0.180546	0.796528	weighted	1	FALSE
POU5F1	LIN7A	-0.0844705	0.18342	0.796543	weighted	1	FALSE
POU5F1	TENT5A	0.144891	-0.0366081	0.796555	weighted	1	FALSE
POU5F1	DHX30	0.297511	0.0358684	0.797909	weighted	1	FALSE
POU5F1	TBK1	0.263519	0.0251224	0.796634	weighted	1	FALSE
POU5F1	ZMYM2	0.0245639	0.017796	0.796638	weighted	1	FALSE
POU5F1	RNF10	0.0483911	-0.0277116	0.796686	weighted	1	FALSE
POU5F1	SLC43A1	0.256377	0.126238	0.796692	weighted	1	FALSE
POU5F1	HEATR5B	0.352476	0.0445232	0.796746	weighted	1	FALSE
POU5F1	ZBTB8A	0.796148	0.179462	0.796793	weighted	1	FALSE
POU5F1	NAGPA	-0.157866	-0.0480745	0.79682	weighted	1	FALSE
POU5F1	MRPL4	0.0781047	0.0195612	0.796856	weighted	1	FALSE
POU5F1	POLR2G	-0.0244181	-0.0183881	0.796882	weighted	1	FALSE
POU5F1	TXLNG	0.521238	0.0878984	0.796899	weighted	1	FALSE
POU5F1	NUP88	-0.0807397	-0.0661312	0.796996	weighted	1	FALSE
POU5F1	UTP18	0.253002	0.0290143	0.797014	weighted	1	FALSE
POU5F1	NCK2	-0.0620785	-0.0419097	0.797018	weighted	1	FALSE
POU5F1	ZNF112	0.659807	0.127635	0.797115	weighted	1	FALSE
POU5F1	MBD1	-0.199603	-0.0660519	0.796637	weighted	1	FALSE
POU5F1	CSRP2	0.533262	0.0916648	0.797921	weighted	1	FALSE
POU5F1	SLC35B4	-0.0888295	-0.044835	0.797942	weighted	1	FALSE
POU5F1	ZFAND3	0.0284285	-0.0225683	0.798007	weighted	1	FALSE
POU5F1	FCHO1	0.288292	0.134642	0.799233	weighted	1	FALSE
POU5F1	TACO1	0.730076	-0.176412	0.799241	weighted	1	FALSE
POU5F1	GRIN3B	-0.58036	-0.517806	0.799254	weighted	1	FALSE
POU5F1	POLR1G	0.252014	0.0290449	0.799288	weighted	1	FALSE
POU5F1	RIPK3	-0.16862	-0.118777	0.799301	weighted	1	FALSE
POU5F1	SLC38A1	0.0148404	0.0407445	0.79945	weighted	1	FALSE
POU5F1	SP1	0.243464	0.0437538	0.79947	weighted	1	FALSE
POU5F1	GTF3C5	-0.0231122	-0.0686257	0.799562	weighted	1	FALSE
POU5F1	KIN	-0.0280255	-0.0252338	0.799582	weighted	1	FALSE
POU5F1	RNFT2	-0.144985	0.126489	0.799595	weighted	1	FALSE
POU5F1	ACAP2-IT1	0.970312	0.445655	0.799607	weighted	1	FALSE
POU5F1	ITGAL	0.138798	-0.285656	0.799644	weighted	1	FALSE
POU5F1	EIF5A2	-0.0606485	-0.0864015	0.799655	weighted	1	FALSE
POU5F1	PTPRF	-0.194231	-0.0514659	0.7991	weighted	1	FALSE
POU5F1	IPPK	-0.177172	-0.126888	0.799701	weighted	1	FALSE
POU5F1	CLASP2	-0.0871153	-0.0439483	0.799724	weighted	1	FALSE
POU5F1	MED21	-0.024904	-0.0425784	0.799784	weighted	1	FALSE
POU5F1	ITPRIPL2	0.136635	-0.0152206	0.799826	weighted	1	FALSE
POU5F1	ZNF672	0.579445	0.106471	0.799851	weighted	1	FALSE
POU5F1	KIAA1191	0.0675358	0.025466	0.799862	weighted	1	FALSE
POU5F1	GCNA	0.469421	0.192192	0.799875	weighted	1	FALSE
POU5F1	HRAS	0.132097	0.0427185	0.799878	weighted	1	FALSE
POU5F1	ASAP2	0.262228	0.0504705	0.799936	weighted	1	FALSE
POU5F1	KRT10-AS1	0.185614	0.0848553	0.799939	weighted	1	FALSE
POU5F1	CAMLG	0.0274659	-0.0173575	0.800026	weighted	1	FALSE
POU5F1	LCA5	0.411498	0.0974014	0.800026	weighted	1	FALSE
POU5F1	CHKB-DT	0.207863	0.0858782	0.800046	weighted	1	FALSE
POU5F1	APOBEC3H	1.03226	0.509276	0.80008	weighted	1	FALSE
POU5F1	FSBP	-0.0942211	-0.106014	0.799705	weighted	1	FALSE
POU5F1	ZNF468	-0.233989	-0.125284	0.79627	weighted	1	FALSE
POU5F1	CHRM3	-0.38583	-0.15762	0.799093	weighted	1	FALSE
POU5F1	NACA	0.0201558	0.00632107	0.798924	weighted	1	FALSE
POU5F1	PRCC	0.110014	-0.0286884	0.798012	weighted	1	FALSE
POU5F1	CARD8	0.189828	-0.0577845	0.798025	weighted	1	FALSE
POU5F1	MTA2	0.155156	-0.0638416	0.798071	weighted	1	FALSE
POU5F1	C9orf78	-0.013074	-0.018371	0.798109	weighted	1	FALSE
POU5F1	SLC27A6	1.1093	0.444163	0.798111	weighted	1	FALSE
POU5F1	ULK3	0.0815278	-0.115128	0.798122	weighted	1	FALSE
POU5F1	TUBB	0.13934	0.00727706	0.798157	weighted	1	FALSE
POU5F1	SLC1A4	-0.237854	-0.0569727	0.798165	weighted	1	FALSE
POU5F1	CDK2AP1	0.12123	0.0252454	0.798195	weighted	1	FALSE
POU5F1	DEPTOR	0.640204	0.132263	0.798195	weighted	1	FALSE
POU5F1	PISD	0.264166	0.0658607	0.798209	weighted	1	FALSE
POU5F1	GOLGA8B	-0.0882248	-0.0678269	0.798232	weighted	1	FALSE
POU5F1	SIRT5	-0.248257	-0.106045	0.798258	weighted	1	FALSE
POU5F1	CCDC82	0.129983	-0.0277471	0.799046	weighted	1	FALSE
POU5F1	THUMPD1	0.160541	0.0288803	0.798308	weighted	1	FALSE
POU5F1	PPT1	0.251095	0.0204171	0.798387	weighted	1	FALSE
POU5F1	MOCS2-DT	-0.632641	-0.181638	0.798451	weighted	1	FALSE
POU5F1	CHODL	0.158058	-0.155198	0.798452	weighted	1	FALSE
POU5F1	FBXO5	0.199919	-0.0592114	0.798466	weighted	1	FALSE
POU5F1	CCDC65	0.290362	-0.502098	0.79852	weighted	1	FALSE
POU5F1	GORAB	0.415604	0.0511094	0.798632	weighted	1	FALSE
POU5F1	LRRC63	0.092907	-0.527365	0.798653	weighted	1	FALSE
POU5F1	NDUFB2-AS1	-0.168753	-0.216751	0.798713	weighted	1	FALSE
POU5F1	GFM1	0.113021	-0.0269061	0.798771	weighted	1	FALSE
POU5F1	ACACB	0.941984	0.194915	0.798814	weighted	1	FALSE
POU5F1	STRN3	0.00351266	-0.0360414	0.798885	weighted	1	FALSE
POU5F1	ZNF670	0.461524	0.132608	0.798888	weighted	1	FALSE
POU5F1	THADA	0.142342	0.0559289	0.798899	weighted	1	FALSE
POU5F1	PIN4	0.189398	-0.0338473	0.798367	weighted	1	FALSE
POU5F1	DNAJC18	0.191366	0.0682681	0.796239	weighted	1	FALSE
POU5F1	B4GALT7	0.127064	0.0435521	0.796205	weighted	1	FALSE
POU5F1	SFR1	-0.314047	-0.159579	0.796151	weighted	1	FALSE
POU5F1	IQSEC3-AS2	0.610604	0.0846065	0.793521	weighted	1	FALSE
POU5F1	ZNF22	-0.00954743	-0.0207164	0.793524	weighted	1	FALSE
POU5F1	RCC2	0.215524	0.0214029	0.793534	weighted	1	FALSE
POU5F1	INO80D-AS1	0.889105	0.127663	0.793579	weighted	1	FALSE
POU5F1	ZMPSTE24	-0.0986682	-0.0288396	0.793659	weighted	1	FALSE
POU5F1	GLCE	-0.131621	-0.0537175	0.79367	weighted	1	FALSE
POU5F1	ADAM28	0.083984	-0.0231036	0.793732	weighted	1	FALSE
POU5F1	GNPDA2	0.575659	0.0879477	0.793838	weighted	1	FALSE
POU5F1	LINC00265	-0.230565	-0.100332	0.793854	weighted	1	FALSE
POU5F1	CD6	-0.492681	-0.208128	0.793885	weighted	1	FALSE
POU5F1	FNDC5	1.15601	0.318277	0.793937	weighted	1	FALSE
POU5F1	MCM3AP-AS1	-0.135788	0.145043	0.793938	weighted	1	FALSE
POU5F1	THAP1	0.188941	-0.0463307	0.793958	weighted	1	FALSE
POU5F1	USP3	0.159468	0.0229834	0.793451	weighted	1	FALSE
POU5F1	KCNQ3	0.176421	-0.0835112	0.794001	weighted	1	FALSE
POU5F1	RAVER1	-0.030609	-0.22131	0.794059	weighted	1	FALSE
POU5F1	NAT14	-0.126122	-0.0602184	0.79407	weighted	1	FALSE
POU5F1	BCKDHB	0.11074	0.0760148	0.794076	weighted	1	FALSE
POU5F1	METTL26	0.172915	0.0300959	0.794087	weighted	1	FALSE
POU5F1	CDYL	0.0393347	-0.0259348	0.794123	weighted	1	FALSE
POU5F1	MPND	-0.0652073	-0.0657453	0.794154	weighted	1	FALSE
POU5F1	TDRKH-AS1	1.20922	0.26264	0.794171	weighted	1	FALSE
POU5F1	FKBP4	0.0165253	-0.0286733	0.794185	weighted	1	FALSE
POU5F1	CASTOR2	-0.425437	0.0920206	0.794188	weighted	1	FALSE
POU5F1	XRCC4	0.0347543	-0.0509466	0.794272	weighted	1	FALSE
POU5F1	OARD1	0.135259	0.038807	0.794279	weighted	1	FALSE
POU5F1	CIAO2B	0.00645912	-0.0117153	0.79429	weighted	1	FALSE
POU5F1	JAG2	0.437331	-0.374662	0.794371	weighted	1	FALSE
POU5F1	CEROX1	0.0519283	-0.28044	0.794034	weighted	1	FALSE
POU5F1	MAU2	-0.11646	-0.0546156	0.794397	weighted	1	FALSE
POU5F1	ZNF135	-0.743709	-0.343401	0.793395	weighted	1	FALSE
POU5F1	MYOZ1	0.464823	-0.153199	0.793314	weighted	1	FALSE
POU5F1	ZNF253	-0.0845399	-0.169402	0.792426	weighted	1	FALSE
POU5F1	LINC01315	0.938375	0.472127	0.792475	weighted	1	FALSE
POU5F1	CLIC4	-0.0538133	-0.0256493	0.792494	weighted	1	FALSE
POU5F1	ERCC6L2	0.0195223	-0.0294733	0.792506	weighted	1	FALSE
POU5F1	TMEM14C	-0.0591069	-0.00827546	0.792523	weighted	1	FALSE
POU5F1	C12orf75	-0.0618695	-0.0481091	0.792536	weighted	1	FALSE
POU5F1	PARD6G	0.311671	0.143153	0.792648	weighted	1	FALSE
POU5F1	ERICH5	0.126953	-0.120773	0.792702	weighted	1	FALSE
POU5F1	EIF3J	0.0108852	-0.0193858	0.792728	weighted	1	FALSE
POU5F1	TBC1D16	0.136575	0.0556842	0.792774	weighted	1	FALSE
POU5F1	CBFA2T2	-0.136689	-0.0720828	0.7928	weighted	1	FALSE
POU5F1	MCM2	0.714549	0.0909239	0.792817	weighted	1	FALSE
POU5F1	RBM48	0.406314	0.0655005	0.792817	weighted	1	FALSE
POU5F1	PSMA5	0.11733	0.014111	0.793333	weighted	1	FALSE
POU5F1	GPSM1	-0.721214	-0.221974	0.792823	weighted	1	FALSE
POU5F1	ANP32A	0.0577522	-0.0132876	0.792833	weighted	1	FALSE
POU5F1	TTYH3	-0.0238182	-0.0162458	0.792838	weighted	1	FALSE
POU5F1	LPIN2	-0.0498959	-0.0126771	0.792894	weighted	1	FALSE
POU5F1	CSNK1D	-0.0197936	-0.0232601	0.792917	weighted	1	FALSE
POU5F1	STPG2	0.678129	0.285211	0.792984	weighted	1	FALSE
POU5F1	POLR2D	0.0207484	-0.0689958	0.793026	weighted	1	FALSE
POU5F1	IL27RA	0.392031	0.0845496	0.793087	weighted	1	FALSE
POU5F1	EEFSEC	0.113997	-0.0491964	0.793143	weighted	1	FALSE
POU5F1	CDC14B	0.105128	-0.0458674	0.793149	weighted	1	FALSE
POU5F1	MTND4P24	0.809817	0.215243	0.793158	weighted	1	FALSE
POU5F1	ALG1	0.284289	0.0532213	0.793164	weighted	1	FALSE
POU5F1	THUMPD2	0.365193	0.0676631	0.793252	weighted	1	FALSE
POU5F1	THAP3	0.277172	0.0863618	0.793295	weighted	1	FALSE
POU5F1	PRKAA1	0.23764	0.0365823	0.792832	weighted	1	FALSE
POU5F1	PHF10	0.14605	0.0529061	0.784665	weighted	1	FALSE
POU5F1	GK	0.00171861	-0.0625268	0.79441	weighted	1	FALSE
POU5F1	TRIT1	0.265848	0.0908486	0.794458	weighted	1	FALSE
POU5F1	ZNF236-DT	0.108059	-0.160643	0.795426	weighted	1	FALSE
POU5F1	ZEB1-AS1	0.311022	-0.188752	0.795432	weighted	1	FALSE
POU5F1	CAMK2N2	0.679114	-0.479193	0.795462	weighted	1	FALSE
POU5F1	SPAG16	0.149606	0.0545434	0.79549	weighted	1	FALSE
POU5F1	CDR2	0.0290304	-0.048519	0.795525	weighted	1	FALSE
POU5F1	PAXX	-0.0534263	-0.0398439	0.795574	weighted	1	FALSE
POU5F1	PUS10	0.122581	-0.101562	0.79558	weighted	1	FALSE
POU5F1	FAM218A	0.326932	0.208212	0.795631	weighted	1	FALSE
POU5F1	BEX4	0.0991397	0.0144968	0.795636	weighted	1	FALSE
POU5F1	XRCC1	0.36971	0.0475711	0.79564	weighted	1	FALSE
POU5F1	YRDC	0.256127	0.0742493	0.795646	weighted	1	FALSE
POU5F1	LHX2	0.752643	0.126879	0.795719	weighted	1	FALSE
POU5F1	SSU72	0.148141	0.0149536	0.795732	weighted	1	FALSE
POU5F1	TNFRSF11B	0.607211	0.115368	0.795388	weighted	1	FALSE
POU5F1	GDI1	-0.00273455	-0.04865	0.795767	weighted	1	FALSE
POU5F1	PNPLA7	0.186175	-0.184828	0.795785	weighted	1	FALSE
POU5F1	NOTUM	-0.124507	-0.342993	0.795814	weighted	1	FALSE
POU5F1	ATXN1-AS1	0.121594	0.0367337	0.795899	weighted	1	FALSE
POU5F1	PSMA6	0.121627	-0.0641843	0.795963	weighted	1	FALSE
POU5F1	LINC00578	1.36195	0.462705	0.796	weighted	1	FALSE
POU5F1	KAT6B	0.134014	0.0300411	0.796003	weighted	1	FALSE
POU5F1	SCCPDH	0.275994	0.0323079	0.796038	weighted	1	FALSE
POU5F1	THOC2	0.169905	0.0125327	0.796084	weighted	1	FALSE
POU5F1	ENTPD8	0.0723236	-0.208215	0.796111	weighted	1	FALSE
POU5F1	SETD1B	0.194641	0.0550989	0.796113	weighted	1	FALSE
POU5F1	ZNF391	0.372418	0.141153	0.796113	weighted	1	FALSE
POU5F1	CMYA5	-0.191482	0.121526	0.796121	weighted	1	FALSE
POU5F1	KHDRBS1	0.0762647	-0.0100462	0.796148	weighted	1	FALSE
POU5F1	TSPAN5	0.126287	0.063438	0.795771	weighted	1	FALSE
POU5F1	SLC25A25	0.246881	0.148987	0.794456	weighted	1	FALSE
POU5F1	CD84	-0.506125	-0.15995	0.795385	weighted	1	FALSE
POU5F1	SPTAN1	-0.0607198	-0.0118139	0.795275	weighted	1	FALSE
POU5F1	TMEM63C	0.781057	0.28399	0.794504	weighted	1	FALSE
POU5F1	PSMC4	0.121238	0.0151728	0.794529	weighted	1	FALSE
POU5F1	TEX15	0.212745	-0.540554	0.794544	weighted	1	FALSE
POU5F1	LAMTOR1	-0.0110352	-0.00784636	0.794584	weighted	1	FALSE
POU5F1	DENND4B	0.551033	0.0847495	0.794644	weighted	1	FALSE
POU5F1	GAPDHP43	0.595469	-0.259886	0.79473	weighted	1	FALSE
POU5F1	HSD17B12	0.0206179	-0.0185749	0.794758	weighted	1	FALSE
POU5F1	HIKESHI	0.0132809	-0.0369047	0.794758	weighted	1	FALSE
POU5F1	EXOSC7	-0.0475719	-0.0395435	0.79477	weighted	1	FALSE
POU5F1	SEC31B	0.831335	0.146995	0.794828	weighted	1	FALSE
POU5F1	ATP5MC2	-0.000444882	0.0083152	0.794854	weighted	1	FALSE
POU5F1	GRK4	-0.694059	-0.110838	0.794874	weighted	1	FALSE
POU5F1	CXCR2	0.373823	-0.114039	0.794896	weighted	1	FALSE
POU5F1	TXNRD3	-0.386783	-0.155939	0.795358	weighted	1	FALSE
POU5F1	ACER2	0.592268	-0.264003	0.794904	weighted	1	FALSE
POU5F1	RPRD1B	0.105367	-0.0712589	0.794966	weighted	1	FALSE
POU5F1	DET1	-0.527485	-0.502771	0.795021	weighted	1	FALSE
POU5F1	COX4I1	-0.00471495	0.00697822	0.795054	weighted	1	FALSE
POU5F1	NDUFA12	-0.022827	-0.0138627	0.795061	weighted	1	FALSE
POU5F1	KIAA0040	0.265757	0.100863	0.795063	weighted	1	FALSE
POU5F1	CD19	-0.0480937	-0.517485	0.795073	weighted	1	FALSE
POU5F1	RLF	0.0961968	-0.0370931	0.795073	weighted	1	FALSE
POU5F1	PGM2L1	0.00482416	-0.0422665	0.795075	weighted	1	FALSE
POU5F1	MIRLET7IHG	-0.543624	-0.107522	0.795108	weighted	1	FALSE
POU5F1	SGTA	0.210514	0.0737144	0.795108	weighted	1	FALSE
POU5F1	PTK2	0.00016698	-0.0306994	0.795117	weighted	1	FALSE
POU5F1	NAA15	0.261088	0.0433208	0.795164	weighted	1	FALSE
POU5F1	MRPL16	0.20074	0.024627	0.795267	weighted	1	FALSE
POU5F1	SLC44A1	-0.32885	-0.0393747	0.794926	weighted	1	FALSE
POU5F1	GEMIN4	-0.127532	-0.214052	0.784638	weighted	1	FALSE
POU5F1	RARA	0.177575	0.0547295	0.785713	weighted	1	FALSE
POU5F1	LNCRNA-IUR	-0.42333	-0.111079	0.784531	weighted	1	FALSE
POU5F1	SEMA4C	0.676976	0.0769257	0.772314	weighted	1	FALSE
POU5F1	TUSC3	0.190399	0.0546868	0.772345	weighted	1	FALSE
POU5F1	SF3B5	-0.0466282	-0.0132344	0.772404	weighted	1	FALSE
POU5F1	NPHP3	-0.114881	-0.0615886	0.772509	weighted	1	FALSE
POU5F1	RIOX1	0.430721	0.0809604	0.772553	weighted	1	FALSE
POU5F1	DENND1A	-0.0239445	-0.0406062	0.772593	weighted	1	FALSE
POU5F1	CHD7	0.0720225	-0.0166831	0.772643	weighted	1	FALSE
POU5F1	ADAM17	-0.0486345	-0.025556	0.772646	weighted	1	FALSE
POU5F1	KLHL20	-0.198825	-0.0621666	0.772652	weighted	1	FALSE
POU5F1	HDGFL3	0.00245233	-0.0294875	0.772662	weighted	1	FALSE
POU5F1	GFOD2	0.387807	0.0856088	0.772688	weighted	1	FALSE
POU5F1	LYPLAL1-AS1	0.381637	0.172091	0.772694	weighted	1	FALSE
POU5F1	FUCA2	0.119909	-0.0172232	0.772727	weighted	1	FALSE
POU5F1	PRRG2	0.725991	0.218862	0.772742	weighted	1	FALSE
POU5F1	COX5B	0.0495032	0.00946803	0.772781	weighted	1	FALSE
POU5F1	PPIB	-0.0161364	-0.00754336	0.77282	weighted	1	FALSE
POU5F1	TRIOBP	0.222955	0.0266646	0.772849	weighted	1	FALSE
POU5F1	URM1	0.301979	0.0463496	0.772909	weighted	1	FALSE
POU5F1	SMIM29	-0.025444	-0.0324258	0.772913	weighted	1	FALSE
POU5F1	HMGB1P31	0.100055	-0.291511	0.77295	weighted	1	FALSE
POU5F1	MGLL	-0.38223	-0.0453264	0.77299	weighted	1	FALSE
POU5F1	KLHDC4	0.328876	0.0653856	0.772999	weighted	1	FALSE
POU5F1	ARPP19	0.300069	0.0301889	0.77307	weighted	1	FALSE
POU5F1	ZSCAN25	-0.192226	-0.126626	0.7731	weighted	1	FALSE
POU5F1	CPVL	0.0733581	0.0158806	0.773183	weighted	1	FALSE
POU5F1	NAA60	-0.0605498	-0.0477345	0.773219	weighted	1	FALSE
POU5F1	TMEM45B	0.513635	0.173056	0.773222	weighted	1	FALSE
POU5F1	MOSPD3	0.0297891	-0.0632029	0.772309	weighted	1	FALSE
POU5F1	CBLN3	-0.277439	-0.366035	0.772254	weighted	1	FALSE
POU5F1	ZNF707	0.0219213	-0.113042	0.772228	weighted	1	FALSE
POU5F1	TAF6L	0.547179	0.0861796	0.772139	weighted	1	FALSE
POU5F1	MORN2	0.27264	0.0670953	0.771058	weighted	1	FALSE
POU5F1	TM2D2	0.0744358	0.0256932	0.771089	weighted	1	FALSE
POU5F1	SOX6	-0.181508	-0.552024	0.771109	weighted	1	FALSE
POU5F1	HEG1	-0.0708774	-0.105693	0.771128	weighted	1	FALSE
POU5F1	GAS8	-0.707632	-0.259773	0.77113	weighted	1	FALSE
POU5F1	SPEG	-1.29151	-0.163414	0.771185	weighted	1	FALSE
POU5F1	NRM	0.00414895	-0.0631345	0.77125	weighted	1	FALSE
POU5F1	MAPKAPK2	0.167243	0.0440104	0.771293	weighted	1	FALSE
POU5F1	FAM72D	1.25682	0.359301	0.771346	weighted	1	FALSE
POU5F1	SART3	0.279409	0.0346981	0.771355	weighted	1	FALSE
POU5F1	GATC	0.0943116	0.0581386	0.771406	weighted	1	FALSE
POU5F1	ACTR3B	-0.620907	-0.257264	0.771447	weighted	1	FALSE
POU5F1	OSGIN1	0.0230761	-0.204323	0.771469	weighted	1	FALSE
POU5F1	CACNA1C	0.70081	-0.352206	0.773343	weighted	1	FALSE
POU5F1	ZNF555	0.643086	0.171291	0.77147	weighted	1	FALSE
POU5F1	CERCAM	0.0588419	0.0742803	0.771571	weighted	1	FALSE
POU5F1	MIDEAS-AS1	0.403747	0.186981	0.771696	weighted	1	FALSE
POU5F1	SPINT1	-0.0929973	-0.0369497	0.771733	weighted	1	FALSE
POU5F1	FBXW11	0.104614	-0.0314307	0.771735	weighted	1	FALSE
POU5F1	HDX	-0.0234202	-0.11032	0.771806	weighted	1	FALSE
POU5F1	SLCO5A1	0.478231	-0.604751	0.771814	weighted	1	FALSE
POU5F1	DZIP1L	-0.341857	-0.108921	0.771841	weighted	1	FALSE
POU5F1	ZNF845	0.556442	0.147469	0.771855	weighted	1	FALSE
POU5F1	ARL17A	0.471582	0.0971695	0.771872	weighted	1	FALSE
POU5F1	FAM241B	-0.27237	-0.136863	0.771904	weighted	1	FALSE
POU5F1	NDN	0.0950277	-0.0269338	0.771915	weighted	1	FALSE
POU5F1	RPIA	0.443944	0.0909271	0.771978	weighted	1	FALSE
POU5F1	MRPS10	0.270715	0.0379287	0.77208	weighted	1	FALSE
POU5F1	PRAF2	0.411149	0.0714615	0.771507	weighted	1	FALSE
POU5F1	TSPAN3	0.0563982	0.0125572	0.773379	weighted	1	FALSE
POU5F1	GPR37	1.43176	0.510387	0.773409	weighted	1	FALSE
POU5F1	PSMC2	0.15074	0.0183793	0.773418	weighted	1	FALSE
POU5F1	SLC30A7	0.331646	0.0436589	0.77478	weighted	1	FALSE
POU5F1	ELOBP4	1.06029	-0.567021	0.774787	weighted	1	FALSE
POU5F1	LINC01560	0.996527	0.258206	0.774844	weighted	1	FALSE
POU5F1	RAP1GAP2	1.05354	0.208132	0.774877	weighted	1	FALSE
POU5F1	LINC02872	0.149526	-0.546149	0.774906	weighted	1	FALSE
POU5F1	ADAMTS10	-0.152613	-0.100115	0.774943	weighted	1	FALSE
POU5F1	SLC27A1	-0.207734	-0.112295	0.774949	weighted	1	FALSE
POU5F1	NAF1	0.32625	0.0792504	0.774951	weighted	1	FALSE
POU5F1	YPEL4	-0.18729	-0.127239	0.774959	weighted	1	FALSE
POU5F1	RAB35	0.148412	0.0372811	0.77505	weighted	1	FALSE
POU5F1	GRAP	-0.301976	-0.138514	0.775139	weighted	1	FALSE
POU5F1	B3GNT2	-0.100563	-0.0590262	0.775149	weighted	1	FALSE
POU5F1	TRABD-AS1	-0.0502644	-0.104641	0.77516	weighted	1	FALSE
POU5F1	CYLD	0.0340893	-0.0285503	0.774634	weighted	1	FALSE
POU5F1	SH2D4A	0.801449	0.160264	0.775221	weighted	1	FALSE
POU5F1	ERICH6-AS1	-0.353419	-0.191818	0.775259	weighted	1	FALSE
POU5F1	TTLL3	0.524604	0.114827	0.775281	weighted	1	FALSE
POU5F1	LPIN3	0.356683	0.150753	0.775405	weighted	1	FALSE
POU5F1	NSD1	0.114069	0.0187203	0.775429	weighted	1	FALSE
POU5F1	ACTR6	0.261132	0.0439924	0.775505	weighted	1	FALSE
POU5F1	APOL6	0.576838	0.0488736	0.775512	weighted	1	FALSE
POU5F1	CARD11	0.643622	-0.264008	0.775534	weighted	1	FALSE
POU5F1	MADD	-0.163483	-0.0583112	0.775537	weighted	1	FALSE
POU5F1	EMILIN1	0.430892	0.237185	0.775547	weighted	1	FALSE
POU5F1	DDHD1	-0.0875141	-0.0445291	0.775564	weighted	1	FALSE
POU5F1	PLK2	0.126478	-0.0549067	0.775602	weighted	1	FALSE
POU5F1	MTERF1	0.493494	0.14587	0.775607	weighted	1	FALSE
POU5F1	SOD1-DT	1.23855	0.440796	0.775619	weighted	1	FALSE
POU5F1	KRTCAP2	-0.111097	-0.0334308	0.775242	weighted	1	FALSE
POU5F1	AK6	0.322066	0.0402055	0.771046	weighted	1	FALSE
POU5F1	CDADC1	0.00577337	-0.121464	0.774546	weighted	1	FALSE
POU5F1	ZNF383	0.446601	-0.114343	0.774477	weighted	1	FALSE
POU5F1	GOLPH3L	0.307845	0.0707661	0.7735	weighted	1	FALSE
POU5F1	HYMAI	0.663119	0.149943	0.77351	weighted	1	FALSE
POU5F1	PDE11A	0.201569	-0.492269	0.773513	weighted	1	FALSE
POU5F1	ADAM32	0.163234	-0.547922	0.773635	weighted	1	FALSE
POU5F1	CTNNBL1	0.21929	0.023226	0.773677	weighted	1	FALSE
POU5F1	ZNF565	-0.00308708	-0.232014	0.773701	weighted	1	FALSE
POU5F1	RN7SL430P	0.0918246	0.252051	0.773794	weighted	1	FALSE
POU5F1	DCXR	0.0146124	-0.0193743	0.773827	weighted	1	FALSE
POU5F1	NEK4	-0.327198	-0.0756916	0.773857	weighted	1	FALSE
POU5F1	DIAPH1	0.0173356	-0.0249606	0.773864	weighted	1	FALSE
POU5F1	H2BC7	1.53988	-0.323843	0.773876	weighted	1	FALSE
POU5F1	NR2F6	-0.0311752	-0.0314415	0.773902	weighted	1	FALSE
POU5F1	SSC4D	0.775359	-0.262286	0.773911	weighted	1	FALSE
POU5F1	EIF4E	0.23467	0.0267425	0.774497	weighted	1	FALSE
POU5F1	TRAP1	0.41567	0.0692329	0.773925	weighted	1	FALSE
POU5F1	LYSMD4	0.0937421	-0.0681654	0.773992	weighted	1	FALSE
POU5F1	ATP6V1E1	0.174354	0.0162134	0.773993	weighted	1	FALSE
POU5F1	RHOF	-0.260272	-0.0546555	0.773997	weighted	1	FALSE
POU5F1	ZNF639	0.0784566	-0.0489038	0.774017	weighted	1	FALSE
POU5F1	SOAT1	0.327976	0.0307694	0.774021	weighted	1	FALSE
POU5F1	MYO7A	0.398588	0.10362	0.774028	weighted	1	FALSE
POU5F1	LINC01852	0.0158927	-0.171112	0.774061	weighted	1	FALSE
POU5F1	ATN1	0.327062	0.0633237	0.774266	weighted	1	FALSE
POU5F1	POLI	0.301535	0.0688919	0.774289	weighted	1	FALSE
POU5F1	TOX4	0.0851297	0.0202455	0.77433	weighted	1	FALSE
POU5F1	DYNC1I1	-0.30043	-0.49828	0.774416	weighted	1	FALSE
POU5F1	POLR2M	-0.100377	-0.0794268	0.784553	weighted	1	FALSE
POU5F1	HYLS1	-0.362746	-0.111586	0.774468	weighted	1	FALSE
POU5F1	RAB38	0.124804	-0.109907	0.773952	weighted	1	FALSE
POU5F1	WDR91	-0.0596258	-0.0619957	0.771044	weighted	1	FALSE
POU5F1	ANXA6	0.0463586	-0.0463794	0.771005	weighted	1	FALSE
POU5F1	MTIF3	0.0350849	0.0250913	0.770945	weighted	1	FALSE
POU5F1	UFM1	0.138462	0.0182812	0.767469	weighted	1	FALSE
POU5F1	MOB1B	0.528002	0.0640666	0.767514	weighted	1	FALSE
POU5F1	EPM2A-DT	-0.352816	-0.126809	0.767552	weighted	1	FALSE
POU5F1	UPF3A	0.0575876	0.0261886	0.767605	weighted	1	FALSE
POU5F1	HAGHL	0.293483	0.0837511	0.767623	weighted	1	FALSE
POU5F1	GAREM1	0.443341	0.11446	0.76764	weighted	1	FALSE
POU5F1	LINC00863	-0.10934	-0.165929	0.767647	weighted	1	FALSE
POU5F1	NKIRAS2	0.2065	0.0319828	0.767692	weighted	1	FALSE
POU5F1	RAI1	0.543173	0.0982469	0.767692	weighted	1	FALSE
POU5F1	SEC14L1	0.1517	0.0141967	0.767771	weighted	1	FALSE
POU5F1	LAMTOR3	0.200095	0.0196772	0.767804	weighted	1	FALSE
POU5F1	NSMAF	-0.0559223	-0.0651305	0.76782	weighted	1	FALSE
POU5F1	TSPEAR-AS1	0.181478	-0.239182	0.767845	weighted	1	FALSE
POU5F1	PTCSC1	-0.399863	-0.1787	0.767447	weighted	1	FALSE
POU5F1	LTO1	0.529465	0.0987497	0.767936	weighted	1	FALSE
POU5F1	RRP8	0.268348	0.0533824	0.768084	weighted	1	FALSE
POU5F1	SSR2	-0.0131238	0.0122201	0.768087	weighted	1	FALSE
POU5F1	UBLCP1	0.115522	-0.0642579	0.768092	weighted	1	FALSE
POU5F1	CLK1	-0.0179623	-0.0469229	0.768121	weighted	1	FALSE
POU5F1	TFAP2A-AS2	0.311726	-0.564599	0.768181	weighted	1	FALSE
POU5F1	SNX27	0.0802433	-0.0155291	0.768243	weighted	1	FALSE
POU5F1	RPP21	0.16166	-0.188394	0.768279	weighted	1	FALSE
POU5F1	PTGER2	0.803816	0.258456	0.768339	weighted	1	FALSE
POU5F1	SLC22A16	0.948926	0.329298	0.768348	weighted	1	FALSE
POU5F1	GSEC	-0.513703	0.159723	0.768422	weighted	1	FALSE
POU5F1	RALGPS2	0.189195	0.0489671	0.768467	weighted	1	FALSE
POU5F1	LINC02363	1.9543	0.35314	0.768478	weighted	1	FALSE
POU5F1	TECPR1	-0.0157884	-0.0767978	0.768595	weighted	1	FALSE
POU5F1	TMEM106C	0.31094	0.0390823	0.768064	weighted	1	FALSE
POU5F1	SNX32	-0.484333	-0.36307	0.768607	weighted	1	FALSE
POU5F1	VRK1	0.213732	-0.0415397	0.767394	weighted	1	FALSE
POU5F1	DNAJC25	0.31593	0.0649472	0.767377	weighted	1	FALSE
POU5F1	CLEC7A	0.0528417	0.0105594	0.766174	weighted	1	FALSE
POU5F1	HSDL2-AS1	0.0362905	-0.423156	0.766228	weighted	1	FALSE
POU5F1	SKIC2	-0.288372	-0.0970791	0.766286	weighted	1	FALSE
POU5F1	IPO11	0.419251	0.10888	0.766325	weighted	1	FALSE
POU5F1	EXT1	0.0369546	0.0754911	0.7664	weighted	1	FALSE
POU5F1	FAM117A	0.599397	0.14874	0.766496	weighted	1	FALSE
POU5F1	MRPS35	0.0787963	0.020002	0.766558	weighted	1	FALSE
POU5F1	USP9Y	0.0069598	-0.0265946	0.766602	weighted	1	FALSE
POU5F1	NDUFAB1	0.0725925	0.0132498	0.76665	weighted	1	FALSE
POU5F1	GFER	0.0726467	-0.0402637	0.766667	weighted	1	FALSE
POU5F1	MON2	-0.142716	-0.0411428	0.766699	weighted	1	FALSE
POU5F1	ANKRD42	-0.0794494	-0.102594	0.766702	weighted	1	FALSE
POU5F1	CHASERR	0.112063	0.0172863	0.766713	weighted	1	FALSE
POU5F1	ADPRS	0.0264404	-0.0341113	0.767386	weighted	1	FALSE
POU5F1	RNASEK-C17orf49	0.680911	-0.516893	0.766728	weighted	1	FALSE
POU5F1	LINC01341	0.053077	0.162405	0.766767	weighted	1	FALSE
POU5F1	NBPF3	0.540321	0.209731	0.766794	weighted	1	FALSE
POU5F1	RUFY1	0.0156268	-0.025209	0.766874	weighted	1	FALSE
POU5F1	ZNF74	0.722159	0.208119	0.766993	weighted	1	FALSE
POU5F1	NOMO2	-0.0766378	-0.162115	0.767068	weighted	1	FALSE
POU5F1	LOXL2	0.515274	0.112164	0.767085	weighted	1	FALSE
POU5F1	CMSS1	-0.00936253	-0.0677199	0.767124	weighted	1	FALSE
POU5F1	CRY2	0.549275	0.0957947	0.767177	weighted	1	FALSE
POU5F1	SNX1	-0.00294469	-0.025904	0.76718	weighted	1	FALSE
POU5F1	KIAA0513	-0.263292	-0.0873963	0.76718	weighted	1	FALSE
POU5F1	ITSN1	-0.0101173	-0.0428828	0.767206	weighted	1	FALSE
POU5F1	ZNF700	0.771247	0.184781	0.76721	weighted	1	FALSE
POU5F1	BRD10	-0.192405	-0.0465351	0.767315	weighted	1	FALSE
POU5F1	MRPL43	-0.0497683	-0.0213957	0.766745	weighted	1	FALSE
POU5F1	FILIP1L	-0.266962	-0.0336447	0.775627	weighted	1	FALSE
POU5F1	SIRT4	0.649511	0.157145	0.768608	weighted	1	FALSE
POU5F1	YWHAH	0.120791	-0.00853609	0.768619	weighted	1	FALSE
POU5F1	STC2	0.547707	-0.309883	0.769749	weighted	1	FALSE
POU5F1	ASXL3	0.324312	-0.518066	0.769779	weighted	1	FALSE
POU5F1	JMJD6	0.0870384	-0.0752269	0.769814	weighted	1	FALSE
POU5F1	SESTD1	0.434616	0.0854535	0.769817	weighted	1	FALSE
POU5F1	FAM89A	0.256784	0.0527558	0.769834	weighted	1	FALSE
POU5F1	CIC	-0.0570624	-0.09192	0.769841	weighted	1	FALSE
POU5F1	ZGPAT	0.746991	0.193917	0.769862	weighted	1	FALSE
POU5F1	BLNK	0.107758	0.021756	0.769895	weighted	1	FALSE
POU5F1	TUFT1	-0.41758	-0.113568	0.769905	weighted	1	FALSE
POU5F1	LINC00887	1.46689	0.385968	0.770072	weighted	1	FALSE
POU5F1	NAIP	0.0820461	-0.0416492	0.770073	weighted	1	FALSE
POU5F1	KBTBD8	-0.0760355	-0.140332	0.770233	weighted	1	FALSE
POU5F1	ALG10	-0.0967889	-0.270881	0.770337	weighted	1	FALSE
POU5F1	TIMM8B	0.220525	0.0182823	0.76971	weighted	1	FALSE
POU5F1	BBC3	0.205941	-0.0441325	0.770373	weighted	1	FALSE
POU5F1	INPPL1	-0.257666	-0.0563124	0.770455	weighted	1	FALSE
POU5F1	IARS1	0.0446397	0.033481	0.770477	weighted	1	FALSE
POU5F1	ABCF2	0.112871	-0.0514651	0.770479	weighted	1	FALSE
POU5F1	RO60	0.114872	0.0213714	0.770525	weighted	1	FALSE
POU5F1	PATL1	0.15475	0.0368227	0.770534	weighted	1	FALSE
POU5F1	PRSS12	0.375739	0.181202	0.770589	weighted	1	FALSE
POU5F1	SPRYD7	0.414886	0.0745044	0.770632	weighted	1	FALSE
POU5F1	WASHC1	0.245194	-0.320248	0.770696	weighted	1	FALSE
POU5F1	LY6H	1.45089	0.413084	0.770742	weighted	1	FALSE
POU5F1	MED13L	-0.0206219	-0.0170752	0.770765	weighted	1	FALSE
POU5F1	SLC9A8	0.247154	0.0622997	0.770786	weighted	1	FALSE
POU5F1	UBE3B	0.0752692	-0.0644283	0.770855	weighted	1	FALSE
POU5F1	LINC00342	0.00985821	0.0713226	0.770877	weighted	1	FALSE
POU5F1	XPO5	-0.213388	-0.0755712	0.770454	weighted	1	FALSE
POU5F1	BAIAP2L2	0.87108	-0.548585	0.768614	weighted	1	FALSE
POU5F1	NANS	0.181509	-0.0182617	0.76967	weighted	1	FALSE
POU5F1	MIIP	0.296665	0.0567248	0.769618	weighted	1	FALSE
POU5F1	IFNLR1	-0.220371	-0.210322	0.768628	weighted	1	FALSE
POU5F1	C3orf33	0.435248	-0.143114	0.768673	weighted	1	FALSE
POU5F1	FAM226B	-0.596895	-0.227883	0.768679	weighted	1	FALSE
POU5F1	GNGT2	0.0670546	-0.100441	0.76871	weighted	1	FALSE
POU5F1	ZMIZ2	-0.29173	-0.0718864	0.768784	weighted	1	FALSE
POU5F1	STK38L	0.00878735	-0.0427566	0.768818	weighted	1	FALSE
POU5F1	GIPR	0.0843839	-0.127906	0.768822	weighted	1	FALSE
POU5F1	NGRN	-0.627948	-0.0819074	0.768822	weighted	1	FALSE
POU5F1	SEPTIN2	-0.0363129	-0.00992416	0.768836	weighted	1	FALSE
POU5F1	TCF7L1	0.697314	0.110217	0.768837	weighted	1	FALSE
POU5F1	RAP1GDS1	0.217171	0.0759034	0.768867	weighted	1	FALSE
POU5F1	ARL4C	-0.0919878	-0.0460417	0.76892	weighted	1	FALSE
POU5F1	STAG1-DT	-0.134792	-0.289353	0.768946	weighted	1	FALSE
POU5F1	DPP10	0.0589481	-0.237318	0.769625	weighted	1	FALSE
POU5F1	RIOK2	-0.0456719	-0.0465363	0.769002	weighted	1	FALSE
POU5F1	HHEX	-0.310981	-0.0852704	0.769101	weighted	1	FALSE
POU5F1	CDC14A	-0.174702	-0.0876983	0.769139	weighted	1	FALSE
POU5F1	LINC01077	-0.127032	-0.321826	0.769189	weighted	1	FALSE
POU5F1	KCNMA1	-0.380754	-0.282469	0.769216	weighted	1	FALSE
POU5F1	HTR7	-0.673931	-0.13697	0.769225	weighted	1	FALSE
POU5F1	LINC00607	-0.0896634	-0.23285	0.769242	weighted	1	FALSE
POU5F1	MARCHF9	-0.0760242	-0.0611502	0.769274	weighted	1	FALSE
POU5F1	CCNK	0.0350683	-0.0161639	0.769355	weighted	1	FALSE
POU5F1	FBXL15	0.394727	0.0502845	0.769373	weighted	1	FALSE
POU5F1	CD101	1.01444	0.118479	0.769373	weighted	1	FALSE
POU5F1	CYTH1	0.0820664	-0.0511534	0.769465	weighted	1	FALSE
POU5F1	TLK2	0.198051	0.0367206	0.769467	weighted	1	FALSE
POU5F1	TOM1L1	-0.0670314	0.0723806	0.769605	weighted	1	FALSE
POU5F1	DPP7	0.0432515	-0.0173697	0.769099	weighted	1	FALSE
POU5F1	FAHD2A	0.823067	0.135837	0.77573	weighted	1	FALSE
POU5F1	LINC02605	1.20461	0.254193	0.774422	weighted	1	FALSE
POU5F1	UBE2L3	0.0546307	0.0122531	0.775803	weighted	1	FALSE
POU5F1	TSC22D2	0.0286833	-0.0320453	0.781622	weighted	1	FALSE
POU5F1	MIR4453HG	-0.548983	-0.205653	0.775769	weighted	1	FALSE
POU5F1	RBM15B	0.146453	-0.0569711	0.781648	weighted	1	FALSE
POU5F1	TSPOAP1-AS1	0.520726	0.102441	0.781686	weighted	1	FALSE
POU5F1	FAM89B	0.0200627	-0.034401	0.781696	weighted	1	FALSE
POU5F1	MTA1-DT	-0.251629	-0.215388	0.781874	weighted	1	FALSE
POU5F1	NHLH1	-0.136613	-0.310419	0.781878	weighted	1	FALSE
POU5F1	JDP2	0.0483085	-0.0171808	0.781879	weighted	1	FALSE
POU5F1	PCDHB5	0.714775	0.32533	0.781908	weighted	1	FALSE
POU5F1	PSMB8-AS1	0.455003	0.130222	0.781909	weighted	1	FALSE
POU5F1	SGMS1	0.323474	0.0317611	0.781935	weighted	1	FALSE
POU5F1	CYREN	0.0316039	-0.0482802	0.781936	weighted	1	FALSE
POU5F1	PSEN1	0.124735	0.0226083	0.781956	weighted	1	FALSE
POU5F1	GLG1	-0.00896924	-0.0133832	0.782029	weighted	1	FALSE
POU5F1	CRAMP1	-0.0422461	-0.145805	0.782045	weighted	1	FALSE
POU5F1	MIR23AHG	0.299054	0.0948507	0.782066	weighted	1	FALSE
POU5F1	SPATS2L	0.109044	0.0108417	0.782081	weighted	1	FALSE
POU5F1	ANKLE2	-0.0788258	-0.019296	0.782091	weighted	1	FALSE
POU5F1	KMT5C	0.247646	0.126716	0.782129	weighted	1	FALSE
POU5F1	WDR47	0.394557	0.12455	0.782178	weighted	1	FALSE
POU5F1	STXBP3	-0.00333433	-0.0236242	0.782209	weighted	1	FALSE
POU5F1	MAP3K20	0.0713051	-0.0467914	0.782225	weighted	1	FALSE
POU5F1	UQCC4	0.0430516	-0.0648686	0.782233	weighted	1	FALSE
POU5F1	MFAP1P1	1.43654	0.52403	0.782238	weighted	1	FALSE
POU5F1	KBTBD11	0.848747	0.171992	0.78224	weighted	1	FALSE
POU5F1	RNF20	0.118503	0.0214302	0.782252	weighted	1	FALSE
POU5F1	SH3YL1	-0.126219	-0.0641023	0.782276	weighted	1	FALSE
POU5F1	NPTX2	0.0392493	0.0913947	0.781563	weighted	1	FALSE
POU5F1	ETHE1	-0.0579029	0.0270656	0.781456	weighted	1	FALSE
POU5F1	WDR24	-0.00176513	-0.207545	0.781453	weighted	1	FALSE
POU5F1	PAPSS2	0.177989	-0.0456196	0.781394	weighted	1	FALSE
POU5F1	LINC01521	0.630844	0.190065	0.780587	weighted	1	FALSE
POU5F1	NR1H2	0.044316	-0.0545099	0.780651	weighted	1	FALSE
POU5F1	LINC01410	1.28747	0.258709	0.78067	weighted	1	FALSE
POU5F1	ALYREF	0.00414374	-0.0235068	0.780705	weighted	1	FALSE
POU5F1	KRI1	-0.0495035	-0.0648302	0.78073	weighted	1	FALSE
POU5F1	TMEM220	0.12663	-0.0543556	0.780813	weighted	1	FALSE
POU5F1	CC2D2A	-0.232827	-0.115641	0.780837	weighted	1	FALSE
POU5F1	WHRN	0.971454	0.30866	0.780918	weighted	1	FALSE
POU5F1	PUM1	0.0123824	-0.0152304	0.780965	weighted	1	FALSE
POU5F1	ANP32B	0.035014	-0.0127797	0.780981	weighted	1	FALSE
POU5F1	ANTKMT	-0.00162604	0.0271101	0.780995	weighted	1	FALSE
POU5F1	TM9SF2	0.0720234	0.0101109	0.781059	weighted	1	FALSE
POU5F1	OCLN	0.125373	-0.0910814	0.781104	weighted	1	FALSE
POU5F1	LEPROTL1	0.260253	0.0216154	0.782302	weighted	1	FALSE
POU5F1	JUN-DT	0.917972	0.232306	0.781104	weighted	1	FALSE
POU5F1	TTF1	-0.00479982	-0.0451491	0.781113	weighted	1	FALSE
POU5F1	MDFIC	-0.163478	-0.143893	0.781131	weighted	1	FALSE
POU5F1	NCKAP1L	0.124622	0.0135054	0.781172	weighted	1	FALSE
POU5F1	FIS1	-0.112916	-0.0169337	0.781181	weighted	1	FALSE
POU5F1	AP3M1	-0.0065117	0.0473717	0.781196	weighted	1	FALSE
POU5F1	CYP2R1	-0.205343	-0.0905684	0.781221	weighted	1	FALSE
POU5F1	RPS16	0.00636841	0.00684958	0.781311	weighted	1	FALSE
POU5F1	GPRIN3	0.124633	-0.0404076	0.78134	weighted	1	FALSE
POU5F1	TM6SF1	0.180877	0.0161729	0.781352	weighted	1	FALSE
POU5F1	SRP14-DT	0.247734	0.101166	0.781377	weighted	1	FALSE
POU5F1	PIGC	0.0988472	0.0449295	0.78138	weighted	1	FALSE
POU5F1	PIK3R1	0.0427405	-0.0193438	0.78139	weighted	1	FALSE
POU5F1	PLXNA1	0.152455	0.0614949	0.781392	weighted	1	FALSE
POU5F1	CHP1	-0.172421	-0.0434643	0.78111	weighted	1	FALSE
POU5F1	AP4E1	0.178886	-0.0659244	0.782382	weighted	1	FALSE
POU5F1	ZNF564	0.499446	0.233531	0.782466	weighted	1	FALSE
POU5F1	EIF2S1	0.0571421	-0.0278621	0.782481	weighted	1	FALSE
POU5F1	ATG4A	0.428443	0.0876945	0.783569	weighted	1	FALSE
POU5F1	DUSP22	-0.000559484	-0.0392994	0.783587	weighted	1	FALSE
POU5F1	MYSM1	-0.0674916	-0.0245702	0.783625	weighted	1	FALSE
POU5F1	C1QTNF2	-0.406268	-0.197771	0.783637	weighted	1	FALSE
POU5F1	LANCL3	0.680111	0.510218	0.783668	weighted	1	FALSE
POU5F1	AMH	1.70596	-5.21763	0.783729	weighted	1	FALSE
POU5F1	PTP4A2	0.0523664	-0.0109582	0.783739	weighted	1	FALSE
POU5F1	ZNF592	0.0381288	-0.0518387	0.783848	weighted	1	FALSE
POU5F1	RBM4B	-0.106579	-0.057328	0.783883	weighted	1	FALSE
POU5F1	MOXD1	0.762196	-0.528972	0.783895	weighted	1	FALSE
POU5F1	VASH1	0.219368	0.0139554	0.784053	weighted	1	FALSE
POU5F1	ANKRD52	0.197578	0.0569586	0.784053	weighted	1	FALSE
POU5F1	CCDC32	-0.142568	-0.0391526	0.784096	weighted	1	FALSE
POU5F1	PLXDC2	-0.00812895	-0.00765084	0.783558	weighted	1	FALSE
POU5F1	AP4S1	-0.0414819	-0.117451	0.784122	weighted	1	FALSE
POU5F1	CERS2	0.0837478	0.0321593	0.784136	weighted	1	FALSE
POU5F1	KCTD6	0.444835	0.107283	0.78414	weighted	1	FALSE
POU5F1	MRI1	0.329616	0.0975686	0.784146	weighted	1	FALSE
POU5F1	PTPN1	0.00817708	-0.0355371	0.78426	weighted	1	FALSE
POU5F1	EHD1	0.00454655	0.046795	0.784278	weighted	1	FALSE
POU5F1	LATS1	-0.213307	-0.0596998	0.784309	weighted	1	FALSE
POU5F1	MTPAP	0.217013	0.0735835	0.784322	weighted	1	FALSE
POU5F1	TRAIP	-0.195957	-0.22012	0.784348	weighted	1	FALSE
POU5F1	ARHGAP5	0.104612	0.0213281	0.784405	weighted	1	FALSE
POU5F1	ST6GAL2	-0.585867	-0.221972	0.784429	weighted	1	FALSE
POU5F1	DPEP3	0.134311	-0.10711	0.784496	weighted	1	FALSE
POU5F1	HEBP1	-0.100661	-0.0280388	0.784509	weighted	1	FALSE
POU5F1	SLCO2B1	-0.0597194	-0.0286213	0.784511	weighted	1	FALSE
POU5F1	STK10	0.17387	-0.0267657	0.784122	weighted	1	FALSE
POU5F1	RUNDC3A	-0.984929	-0.402918	0.780567	weighted	1	FALSE
POU5F1	TTL	0.123114	0.0463666	0.783519	weighted	1	FALSE
POU5F1	HLX-AS1	0.806323	0.203768	0.783451	weighted	1	FALSE
POU5F1	PKD1	0.761761	0.162808	0.782483	weighted	1	FALSE
POU5F1	EEF1B2P6	1.00265	0.444566	0.782535	weighted	1	FALSE
POU5F1	ODAD3	0.280167	0.0872023	0.782608	weighted	1	FALSE
POU5F1	EXOC7	0.265312	0.0337985	0.782659	weighted	1	FALSE
POU5F1	CDC42EP4	-0.157129	-0.208761	0.782692	weighted	1	FALSE
POU5F1	AKAP7	0.552502	0.0740734	0.782738	weighted	1	FALSE
POU5F1	GPRASP2	0.597728	-0.380606	0.782768	weighted	1	FALSE
POU5F1	ZNF598	0.0758802	-0.0962509	0.7828	weighted	1	FALSE
POU5F1	ACSL4	0.0145892	-0.0156496	0.782876	weighted	1	FALSE
POU5F1	MRPL27	0.102902	0.0207868	0.782911	weighted	1	FALSE
POU5F1	RPL21P99	-0.560654	-0.25513	0.782953	weighted	1	FALSE
POU5F1	RRAS	-0.0772096	-0.0327493	0.782974	weighted	1	FALSE
POU5F1	ILF3	0.00761261	-0.013112	0.782976	weighted	1	FALSE
POU5F1	NUDT5	0.0263302	-0.0188652	0.783487	weighted	1	FALSE
POU5F1	MVB12B	-0.0421465	-0.138025	0.783001	weighted	1	FALSE
POU5F1	TMCO1	0.150943	0.0106554	0.783095	weighted	1	FALSE
POU5F1	PGS1	0.00957075	-0.0914274	0.783164	weighted	1	FALSE
POU5F1	MAPK14	-0.173941	-0.0405584	0.783174	weighted	1	FALSE
POU5F1	LINC02361	0.158117	-0.164347	0.783175	weighted	1	FALSE
POU5F1	LINC01426	-0.161686	-0.170689	0.783207	weighted	1	FALSE
POU5F1	MAP4K5	0.0190904	-0.0364566	0.783244	weighted	1	FALSE
POU5F1	FBXW5	0.054596	-0.0332443	0.78326	weighted	1	FALSE
POU5F1	ANKS1A	0.23451	0.0472441	0.783262	weighted	1	FALSE
POU5F1	GSTM2	-0.637201	-0.116628	0.783263	weighted	1	FALSE
POU5F1	SYNRG	0.151331	0.0211225	0.783287	weighted	1	FALSE
POU5F1	GAR1	0.309113	0.0367858	0.7834	weighted	1	FALSE
POU5F1	CSGALNACT2	-0.0419451	-0.0395681	0.783433	weighted	1	FALSE
POU5F1	TIMM50	0.0627001	-0.0500762	0.783445	weighted	1	FALSE
POU5F1	ATP5MFP6	0.777517	0.235485	0.783036	weighted	1	FALSE
POU5F1	CEP295	0.0924683	-0.0582561	0.780499	weighted	1	FALSE
POU5F1	TEFM	0.0572074	-0.0482273	0.781639	weighted	1	FALSE
POU5F1	PLEKHA8	0.102735	0.0558955	0.780474	weighted	1	FALSE
POU5F1	PRKACB-DT	-0.128232	-0.601723	0.777153	weighted	1	FALSE
POU5F1	H2BC11	0.696078	0.129967	0.777173	weighted	1	FALSE
POU5F1	TXNDC12	-0.0403426	-0.0886451	0.777219	weighted	1	FALSE
POU5F1	MYO1B-AS1	1.61415	0.474413	0.777222	weighted	1	FALSE
POU5F1	SPATA7	-0.0111567	-0.06264	0.777302	weighted	1	FALSE
POU5F1	DUSP2	0.371893	0.170675	0.777309	weighted	1	FALSE
POU5F1	GLB1L2	-0.419424	-0.560241	0.777312	weighted	1	FALSE
POU5F1	CCSER2	0.125106	-0.0477292	0.777322	weighted	1	FALSE
POU5F1	ACOX2	0.659488	-0.464568	0.777402	weighted	1	FALSE
POU5F1	RARA-AS1	-0.306661	-0.168462	0.777404	weighted	1	FALSE
POU5F1	INPP5F	0.188376	0.047432	0.777424	weighted	1	FALSE
POU5F1	SLA	0.0319195	-0.0123751	0.777451	weighted	1	FALSE
POU5F1	YPEL3-DT	0.557331	0.151069	0.777477	weighted	1	FALSE
POU5F1	TMCC2	0.403373	-0.273476	0.777139	weighted	1	FALSE
POU5F1	PMAIP1	0.137569	-0.0358091	0.777479	weighted	1	FALSE
POU5F1	ARHGEF2	0.0544348	-0.0382989	0.777553	weighted	1	FALSE
POU5F1	PALS2	-0.246624	-0.16999	0.777558	weighted	1	FALSE
POU5F1	C12orf60	0.0068043	-0.189047	0.777565	weighted	1	FALSE
POU5F1	CYP2U1-AS1	0.307821	-0.304942	0.777584	weighted	1	FALSE
POU5F1	NOLC1	-0.0534565	-0.0304905	0.777603	weighted	1	FALSE
POU5F1	NRSN2-AS1	0.296617	0.125391	0.777606	weighted	1	FALSE
POU5F1	ATG13	0.180295	0.0499733	0.777611	weighted	1	FALSE
POU5F1	SSBP1	0.124576	0.0134516	0.777616	weighted	1	FALSE
POU5F1	UBAC2-AS1	0.744984	0.236734	0.777693	weighted	1	FALSE
POU5F1	ZCRB1	-0.0608679	-0.0206903	0.777761	weighted	1	FALSE
POU5F1	SRD5A3	-0.0593926	-0.248999	0.777773	weighted	1	FALSE
POU5F1	CCDC115	0.302965	0.053469	0.777904	weighted	1	FALSE
POU5F1	LMAN1	0.0378334	-0.0145517	0.777949	weighted	1	FALSE
POU5F1	PRICKLE1	0.956155	0.16133	0.777532	weighted	1	FALSE
POU5F1	DECR1	-0.0716238	-0.0243199	0.778035	weighted	1	FALSE
POU5F1	MCCC1	0.407436	0.0588383	0.777106	weighted	1	FALSE
POU5F1	PIMREG	-0.117319	-0.308787	0.777063	weighted	1	FALSE
POU5F1	LYRM4	0.162951	-0.0485749	0.775822	weighted	1	FALSE
POU5F1	DDX42	-0.00747649	-0.0155557	0.775873	weighted	1	FALSE
POU5F1	SLC27A2	0.114889	-0.290734	0.775899	weighted	1	FALSE
POU5F1	H4C4	2.52486	0.452504	0.77599	weighted	1	FALSE
POU5F1	PHTF1	0.276848	0.0388173	0.776137	weighted	1	FALSE
POU5F1	PUS3	0.33015	0.109208	0.776189	weighted	1	FALSE
POU5F1	FECH	0.58701	0.10566	0.77622	weighted	1	FALSE
POU5F1	GALNT7	0.0414151	-0.0297291	0.776296	weighted	1	FALSE
POU5F1	AIP	0.332826	0.0348053	0.776354	weighted	1	FALSE
POU5F1	NOB1	0.164948	0.0621374	0.776363	weighted	1	FALSE
POU5F1	SPEN-AS1	0.137099	-0.0810385	0.776419	weighted	1	FALSE
POU5F1	CPOX	-0.0537457	-0.0828409	0.77643	weighted	1	FALSE
POU5F1	GGT7	-0.126845	-0.131362	0.776462	weighted	1	FALSE
POU5F1	TIGD4	0.467762	-0.229183	0.777068	weighted	1	FALSE
POU5F1	TLR10	0.059466	-0.233096	0.776512	weighted	1	FALSE
POU5F1	ZNF521	0.685747	0.189604	0.776555	weighted	1	FALSE
POU5F1	NDUFAF8	0.141191	0.0190791	0.776617	weighted	1	FALSE
POU5F1	ARHGAP5-AS1	1.06861	0.304897	0.776618	weighted	1	FALSE
POU5F1	FPR3	0.316222	-0.265353	0.776644	weighted	1	FALSE
POU5F1	LTA4H	-0.110115	-0.028758	0.776678	weighted	1	FALSE
POU5F1	ASMER1	-0.17681	-0.0900799	0.776734	weighted	1	FALSE
POU5F1	EHMT2	0.278688	0.0394647	0.776752	weighted	1	FALSE
POU5F1	TMEM130	-0.231735	-0.114637	0.776898	weighted	1	FALSE
POU5F1	ZNF75A	-0.197057	-0.0606872	0.77692	weighted	1	FALSE
POU5F1	CHRNE	1.67973	-0.503345	0.776933	weighted	1	FALSE
POU5F1	TPD52	0.543322	0.0884043	0.776967	weighted	1	FALSE
POU5F1	TTC12	1.01512	0.187982	0.776993	weighted	1	FALSE
POU5F1	MAPK6	0.0058002	-0.0428031	0.780496	weighted	1	FALSE
POU5F1	TMEM243	0.0980264	-0.027345	0.776537	weighted	1	FALSE
POU5F1	BCL2L2	0.505623	0.132973	0.778057	weighted	1	FALSE
POU5F1	CDC42	-0.0639566	-0.0470059	0.776998	weighted	1	FALSE
POU5F1	GANAB	0.241922	0.0336882	0.778101	weighted	1	FALSE
POU5F1	CLPB	0.462349	0.0793909	0.77924	weighted	1	FALSE
POU5F1	OSCAR	-0.0878097	-0.0621253	0.779409	weighted	1	FALSE
POU5F1	LINC02980	-0.166364	0.1768	0.779415	weighted	1	FALSE
POU5F1	DDX43	-0.184337	-0.0893288	0.77942	weighted	1	FALSE
POU5F1	DPAGT1	0.283229	0.0475495	0.779464	weighted	1	FALSE
POU5F1	RPS10	0.113902	0.022643	0.779502	weighted	1	FALSE
POU5F1	SBK1	0.0503989	-0.245231	0.779521	weighted	1	FALSE
POU5F1	DCTN2	0.166574	0.024777	0.779649	weighted	1	FALSE
POU5F1	CCSER1	0.282729	-0.133466	0.779718	weighted	1	FALSE
POU5F1	FLJ42393	0.743078	0.119405	0.779757	weighted	1	FALSE
POU5F1	EFCAB5	2.2537	0.454225	0.779816	weighted	1	FALSE
POU5F1	ARL2BP	0.134016	0.0252613	0.779817	weighted	1	FALSE
POU5F1	COPG1	0.00465896	-0.0333114	0.779824	weighted	1	FALSE
POU5F1	MACO1	0.0117421	0.0282308	0.779225	weighted	1	FALSE
POU5F1	IDH1-AS1	-0.0317555	-0.261188	0.779849	weighted	1	FALSE
POU5F1	ZNF12	0.193444	0.0554123	0.779931	weighted	1	FALSE
POU5F1	ZNF638	0.158742	0.0125554	0.779952	weighted	1	FALSE
POU5F1	DDX55	0.328285	0.0664083	0.779973	weighted	1	FALSE
POU5F1	RNGTT	0.138062	0.0425142	0.780035	weighted	1	FALSE
POU5F1	EEF1A1P12	1.04779	0.32791	0.780098	weighted	1	FALSE
POU5F1	SEC24B-AS1	0.54335	0.168653	0.780219	weighted	1	FALSE
POU5F1	EPHA2-AS1	-0.0867978	-0.103621	0.780223	weighted	1	FALSE
POU5F1	REEP1	-0.353126	-0.186301	0.780245	weighted	1	FALSE
POU5F1	REXO4	0.265814	0.0381229	0.780375	weighted	1	FALSE
POU5F1	ZNF83	0.111399	0.0897549	0.780376	weighted	1	FALSE
POU5F1	FKBP11	0.125354	0.0642803	0.780397	weighted	1	FALSE
POU5F1	RALGPS1	-0.417487	-0.102635	0.780418	weighted	1	FALSE
POU5F1	B4GALT5	0.194792	0.0298209	0.778069	weighted	1	FALSE
POU5F1	SERINC2	0.0149111	-0.036365	0.779898	weighted	1	FALSE
POU5F1	DCBLD2	-0.0596232	-0.0429707	0.779224	weighted	1	FALSE
POU5F1	ATP5F1D	-0.00765423	0.0122562	0.779882	weighted	1	FALSE
POU5F1	SETMAR	0.765062	0.164194	0.779143	weighted	1	FALSE
POU5F1	DTD1	0.266537	0.0670975	0.778136	weighted	1	FALSE
POU5F1	ABTB1	0.34073	0.0675292	0.779219	weighted	1	FALSE
POU5F1	POMZP3	-0.0488066	-0.115453	0.778186	weighted	1	FALSE
POU5F1	VIM	-0.0258229	-0.00563773	0.778199	weighted	1	FALSE
POU5F1	SMAGP	0.0545981	0.0120496	0.778202	weighted	1	FALSE
POU5F1	KANSL1-AS1	0.512833	0.161087	0.778227	weighted	1	FALSE
POU5F1	MCUR1	0.0510448	0.0274751	0.778312	weighted	1	FALSE
POU5F1	RPS14P5	0.787941	-0.409538	0.778358	weighted	1	FALSE
POU5F1	ANKRD63	0.520643	0.16012	0.778381	weighted	1	FALSE
POU5F1	ICAM3	-0.215935	-0.0947156	0.778514	weighted	1	FALSE
POU5F1	PHLDA3	0.0373066	-0.0286257	0.778515	weighted	1	FALSE
POU5F1	SMIM8	0.328828	0.082546	0.778532	weighted	1	FALSE
POU5F1	NFKBIZ	-0.129599	-0.0752648	0.778548	weighted	1	FALSE
POU5F1	YME1L1	0.145779	0.0173425	0.778569	weighted	1	FALSE
POU5F1	FAAH	-0.598153	-0.112161	0.77848	weighted	1	FALSE
POU5F1	TOPORS	0.0292012	-0.0393058	0.779016	weighted	1	FALSE
POU5F1	ZNF229	0.147912	-0.250088	0.778576	weighted	1	FALSE
POU5F1	SOD2	0.176934	-0.0307805	0.778644	weighted	1	FALSE
POU5F1	TSPAN11	1.61814	0.259819	0.778705	weighted	1	FALSE
POU5F1	NRXN1	1.53228	0.470793	0.778829	weighted	1	FALSE
POU5F1	TAF1D	0.192338	0.0246113	0.778835	weighted	1	FALSE
POU5F1	ATAT1	0.759839	0.12671	0.779113	weighted	1	FALSE
POU5F1	DNPH1	0.0828067	-0.0165566	0.778914	weighted	1	FALSE
POU5F1	GPR65	0.260348	0.0189288	0.778964	weighted	1	FALSE
POU5F1	CERS1	0.619628	0.150057	0.779014	weighted	1	FALSE
POU5F1	LAMTOR4	0.0517804	0.0140025	0.779036	weighted	1	FALSE
POU5F1	LSM14B	0.35873	0.0711453	0.779036	weighted	1	FALSE
POU5F1	NCS1	0.098979	0.0399451	0.779093	weighted	1	FALSE
POU5F1	FAM161A	-0.20382	-0.0733734	0.778569	weighted	1	FALSE
PRDM1	LCP1	-0.463975	-0.102348	0.0291827	weighted	1	FALSE
PRDM1	RARRES2	-0.271852	-0.0734799	0.0215082	weighted	1	FALSE
PRDM1	LINC02886	2.23585	1.71601	0.0303111	weighted	1	FALSE
PRDM1	THSD7A	1.93907	0.471136	0.0284435	weighted	1	FALSE
PRDM1	ZMYND10	3.29389	1.4214	0.030936	weighted	1	FALSE
PRDM1	VSTM2L	2.08832	1.49601	0.029437	weighted	1	FALSE
PRDM1	CCL8	-1.95911	-0.613454	0.0272289	weighted	1	FALSE
PRDM1	COL5A1	0.530887	0.193803	0.023745	weighted	1	FALSE
PRDM1	LPAR6	-0.129775	-0.0519841	0.0261003	weighted	1	FALSE
PRDM1	C3	0.0481365	-0.0894279	0.0250212	weighted	1	FALSE
PRDM1	HMMR	0.49029	0.296549	0.0242649	weighted	1	FALSE
PRDM1	VCAN	0.633548	0.18529	0.0239544	weighted	1	FALSE
PRDM1	CADPS	2.67611	2.09493	0.0209039	weighted	1	FALSE
PRDM1	UCHL1	0.481387	0.119997	0.0311249	weighted	1	FALSE
PRDM1	LEFTY2	0.559685	0.131707	0.0262182	weighted	1	FALSE
PRDM1	CDH3	2.16905	0.864806	0.0313129	weighted	1	FALSE
PRDM1	BMP5	0.993523	1.13959	0.0439696	weighted	1	FALSE
PRDM1	RUNX3	-0.127323	-0.143833	0.0354584	weighted	1	FALSE
PRDM1	RGS16	-0.174976	-0.200475	0.0452766	weighted	1	FALSE
PRDM1	IFI27	-0.20807	-0.0586815	0.0202259	weighted	1	FALSE
PRDM1	LGALS1	-0.21742	-0.0820968	0.0450209	weighted	1	FALSE
PRDM1	C15orf48	-0.169548	-0.146303	0.0446212	weighted	1	FALSE
PRDM1	CENPF	0.360952	0.120608	0.043679	weighted	1	FALSE
PRDM1	CAPG	-0.121547	-0.0629712	0.0433953	weighted	1	FALSE
PRDM1	TUBB4BP2	2.15879	1.63668	0.0410784	weighted	1	FALSE
PRDM1	LINC02935	3.44815	2.59371	0.0397042	weighted	1	FALSE
PRDM1	DUSP6	-0.251904	-0.0616167	0.0394009	weighted	1	FALSE
PRDM1	ESCO2	0.269337	0.306644	0.039163	weighted	1	FALSE
PRDM1	CMTM3	-0.0601779	-0.0612806	0.0386149	weighted	1	FALSE
PRDM1	PRICKLE2-AS1	1.94258	1.43032	0.0377452	weighted	1	FALSE
PRDM1	STYK1	1.65762	1.00701	0.0370798	weighted	1	FALSE
PRDM1	TCF15	3.55937	2.5345	0.0364117	weighted	1	FALSE
PRDM1	BIRC5	1.01826	0.281259	0.0364075	weighted	1	FALSE
PRDM1	CLDN4	-0.81876	-0.254417	0.0344404	weighted	1	FALSE
PRDM1	KIF11	0.635774	0.300431	0.0195693	weighted	1	FALSE
PRDM1	PCDHGA6	3.17375	1.89937	0.00124207	weighted	1	FALSE
PRDM1	EYA1	2.8446	1.51249	0.0189169	weighted	1	FALSE
PRDM1	ADD2	2.34909	1.10081	0.00455073	weighted	1	FALSE
PRDM1	C1QC	-0.21116	-0.0662679	0.00300075	weighted	1	FALSE
PRDM1	CPNE7	2.45554	1.83752	0.0028407	weighted	1	FALSE
PRDM1	PTPRN	0.807574	0.928191	0.00252922	weighted	1	FALSE
PRDM1	HRK	2.83462	2.17981	0.00251866	weighted	1	FALSE
PRDM1	COL1A1	0.342919	0.147516	0.00225757	weighted	1	FALSE
PRDM1	DNAH3	2.50638	2.06887	0.00537795	weighted	1	FALSE
PRDM1	LINC00398	2.34579	2.18999	0.00218506	weighted	1	FALSE
PRDM1	ANKRD13B	3.66206	1.51628	0.00124614	weighted	1	FALSE
PRDM1	RPL7P26	2.0487	1.94577	0.000868688	weighted	1	FALSE
PRDM1	TMEFF2	2.6699	2.34061	0.000218527	weighted	1	FALSE
PRDM1	MARCO	2.03076	0.544979	0.000174976	weighted	1	FALSE
PRDM1	LEF1-AS1	2.69879	2.17526	9.11227e-06	weighted	0.148421	FALSE
PRDM1	CDK1	0.267444	0.170564	0.0452834	weighted	1	FALSE
PRDM1	FGL2	-0.647628	-0.11504	0.00155974	weighted	1	FALSE
PRDM1	PLA2G7	-0.505236	-0.190172	0.00542684	weighted	1	FALSE
PRDM1	CHRDL1	2.77253	1.75222	0.00631303	weighted	1	FALSE
PRDM1	CER1	3.11633	2.40168	0.00637548	weighted	1	FALSE
PRDM1	CTSZ	-0.0887433	-0.0579206	0.0179233	weighted	1	FALSE
PRDM1	CDKN1C	-0.0991113	-0.0870112	0.0171836	weighted	1	FALSE
PRDM1	LRFN5-DT	3.3267	1.62595	0.0171754	weighted	1	FALSE
PRDM1	FOXF2	2.22652	1.33382	0.0144097	weighted	1	FALSE
PRDM1	GPX8	0.68498	0.180196	0.0132219	weighted	1	FALSE
PRDM1	ARPP21	1.89255	2.18115	0.0124893	weighted	1	FALSE
PRDM1	FCER1G	-0.198424	-0.200301	0.0121309	weighted	1	FALSE
PRDM1	CXCL6	-0.486245	-0.173735	0.011886	weighted	1	FALSE
PRDM1	COL4A1	1.37499	0.527424	0.0110841	weighted	1	FALSE
PRDM1	OR5H14	2.31526	1.47478	0.0110501	weighted	1	FALSE
PRDM1	IGF1	3.48929	2.36695	0.0110479	weighted	1	FALSE
PRDM1	MT-TR	2.14722	2.22303	0.010855	weighted	1	FALSE
PRDM1	NR2F2-AS1	2.24055	1.4855	0.00851134	weighted	1	FALSE
PRDM1	ADAM28	-0.479913	-0.209163	0.00831871	weighted	1	FALSE
PRDM1	TPM1	0.327508	0.0963209	0.00643824	weighted	1	FALSE
PRDM1	HMOX1	-0.227445	-0.0662725	0.019116	weighted	1	FALSE
PRDM1	KCNJ3	0.478151	0.000845031	1	weighted	1	FALSE
PRDM1	CCDC17	0.465459	-0.000910148	1	weighted	1	FALSE
PRDM1	NLRC5	-0.0869204	-0.0877174	0.80355	weighted	1	FALSE
PRDM1	FAM193A	0.218047	0.0407281	0.705133	weighted	1	FALSE
PRDM1	ATP11C	0.137291	0.0436812	0.705066	weighted	1	FALSE
PRDM1	FBXW7	0.179862	0.0364361	0.705055	weighted	1	FALSE
PRDM1	NDUFA4	0.0500102	0.00879527	0.704861	weighted	1	FALSE
PRDM1	TSPYL2	0.216338	0.0865491	0.704813	weighted	1	FALSE
PRDM1	OPLAH	0.380327	-0.243891	0.704809	weighted	1	FALSE
PRDM1	MSRB1	-0.0684334	0.0390671	0.704789	weighted	1	FALSE
PRDM1	KDM5A	-0.0726989	-0.0136125	0.704769	weighted	1	FALSE
PRDM1	GSTO1	-0.0292514	-0.0108349	0.704665	weighted	1	FALSE
PRDM1	CNIH1	0.126473	0.0205824	0.704632	weighted	1	FALSE
PRDM1	DCUN1D3	0.172786	0.122382	0.704594	weighted	1	FALSE
PRDM1	CXXC5-AS1	-0.21756	-0.47891	0.704574	weighted	1	FALSE
PRDM1	ANXA4	-0.0181713	0.0190151	0.704537	weighted	1	FALSE
PRDM1	ARHGAP39	0.426773	0.159742	0.704522	weighted	1	FALSE
PRDM1	RBM12	-0.190652	-0.0504664	0.704516	weighted	1	FALSE
PRDM1	RALB	-0.0454461	-0.0240831	0.704511	weighted	1	FALSE
PRDM1	CAMK1D	0.0127515	-0.0246533	0.704451	weighted	1	FALSE
PRDM1	ZBTB20	0.182679	0.0486336	0.704448	weighted	1	FALSE
PRDM1	MAB21L3	-0.13502	-0.082119	0.704445	weighted	1	FALSE
PRDM1	MXD4	0.163241	0.022695	0.704398	weighted	1	FALSE
PRDM1	MIR181A1HG	0.14998	0.12297	0.704368	weighted	1	FALSE
PRDM1	MAFF	-0.318626	-0.0626447	0.704354	weighted	1	FALSE
PRDM1	S100A2	-0.0170138	-0.12857	0.704353	weighted	1	FALSE
PRDM1	HMGN3	0.120231	0.0126442	0.704324	weighted	1	FALSE
PRDM1	SIRPB1	-0.150309	-0.157934	0.704233	weighted	1	FALSE
PRDM1	ZNF782	-0.24637	-0.169048	0.704146	weighted	1	FALSE
PRDM1	SNX4	0.00522689	-0.016257	0.704141	weighted	1	FALSE
PRDM1	LINC01355	0.305472	0.116413	0.705179	weighted	1	FALSE
PRDM1	FEM1A	-0.348154	-0.0845144	0.705216	weighted	1	FALSE
PRDM1	CENPI	0.214651	0.122054	0.705258	weighted	1	FALSE
PRDM1	PALS2	0.45962	0.140634	0.705289	weighted	1	FALSE
PRDM1	C3AR1	0.137554	-0.0484525	0.706511	weighted	1	FALSE
PRDM1	STX1A	-0.91587	-0.214182	0.706476	weighted	1	FALSE
PRDM1	SLFN5	-0.207297	-0.0221938	0.706442	weighted	1	FALSE
PRDM1	ZNF8-ERVK3-1	1.05865	0.274995	0.706433	weighted	1	FALSE
PRDM1	VBP1	0.119977	0.0278879	0.706417	weighted	1	FALSE
PRDM1	CXCR2	-0.277862	0.17176	0.706313	weighted	1	FALSE
PRDM1	LINC01562	-0.420209	-1.03332	0.706313	weighted	1	FALSE
PRDM1	LINC01311	0.597619	0.181787	0.706308	weighted	1	FALSE
PRDM1	CHMP2B	0.0376816	-0.0200393	0.706235	weighted	1	FALSE
PRDM1	PTPRO	0.152526	0.0384265	0.706232	weighted	1	FALSE
PRDM1	RFNG	0.373536	0.05676	0.706194	weighted	1	FALSE
PRDM1	NAP1L5	0.380255	0.09074	0.705997	weighted	1	FALSE
PRDM1	MTND4P12	-0.065107	-0.206142	0.705978	weighted	1	FALSE
PRDM1	NDUFB2	0.0662661	0.0107303	0.704106	weighted	1	FALSE
PRDM1	ANKZF1	0.137077	-0.0534969	0.705913	weighted	1	FALSE
PRDM1	BEST3	1.65344	0.387118	0.70587	weighted	1	FALSE
PRDM1	NSUN5	-0.267574	-0.0504808	0.705853	weighted	1	FALSE
PRDM1	PRRT3-AS1	0.800029	0.218699	0.705811	weighted	1	FALSE
PRDM1	TMEM217	-0.302508	-0.167105	0.705806	weighted	1	FALSE
PRDM1	FGFR4	-0.0288362	-1.38471	0.705806	weighted	1	FALSE
PRDM1	TTC28-AS1	0.20797	0.0906959	0.705797	weighted	1	FALSE
PRDM1	PIK3IP1	0.345932	-0.0785253	0.705727	weighted	1	FALSE
PRDM1	FARP2	0.0768978	0.0544594	0.705689	weighted	1	FALSE
PRDM1	PPOX	-0.30114	-0.122485	0.705678	weighted	1	FALSE
PRDM1	PEX6	1.33774	0.264888	0.705646	weighted	1	FALSE
PRDM1	GCLC-AS1	-0.171232	-0.486511	0.705601	weighted	1	FALSE
PRDM1	ACTR1B	0.0822365	0.0957449	0.7055	weighted	1	FALSE
PRDM1	SLC25A32	-0.678877	-0.250101	0.705379	weighted	1	FALSE
PRDM1	PRNP	-0.0842811	-0.0201035	0.705899	weighted	1	FALSE
PRDM1	SEPTIN4-AS1	0.62215	-0.322194	0.706646	weighted	1	FALSE
PRDM1	DDHD1-DT	0.935771	0.193961	0.703932	weighted	1	FALSE
PRDM1	SVBP	0.0510491	0.017267	0.703923	weighted	1	FALSE
PRDM1	CCDC26	-1.83646	-0.479753	0.702842	weighted	1	FALSE
PRDM1	TAGLN2	-0.0533676	0.0122988	0.702797	weighted	1	FALSE
PRDM1	CCDC168	-0.148285	-0.269729	0.702774	weighted	1	FALSE
PRDM1	RNF146	-0.184514	-0.037715	0.70276	weighted	1	FALSE
PRDM1	CCDC91	0.0521792	0.0320901	0.702703	weighted	1	FALSE
PRDM1	GNGT2	-0.285401	-0.0959223	0.702659	weighted	1	FALSE
PRDM1	SPDL1	0.113131	0.0542359	0.702656	weighted	1	FALSE
PRDM1	EFHD1	0.378566	0.13343	0.7026	weighted	1	FALSE
PRDM1	RRBP1	-0.0253452	-0.0102171	0.702563	weighted	1	FALSE
PRDM1	CEP85L	-0.0821683	-0.0582446	0.702551	weighted	1	FALSE
PRDM1	UBE2K	-0.0461597	-0.0116687	0.702521	weighted	1	FALSE
PRDM1	SLC7A6	0.0488992	0.0330155	0.702468	weighted	1	FALSE
PRDM1	LINC00662	0.283562	0.0599684	0.702461	weighted	1	FALSE
PRDM1	PDLIM4	-0.134047	-0.0240936	0.702418	weighted	1	FALSE
PRDM1	UTRN	0.0191062	0.0124991	0.70238	weighted	1	FALSE
PRDM1	RTN4IP1	0.0507815	0.164823	0.702375	weighted	1	FALSE
PRDM1	NSUN7	0.270346	0.0606163	0.702325	weighted	1	FALSE
PRDM1	TWF1P2	-0.549761	-0.21825	0.702314	weighted	1	FALSE
PRDM1	ADRA2C	0.358389	-1.14891	0.702309	weighted	1	FALSE
PRDM1	GTF3A	0.0051008	0.0143988	0.702249	weighted	1	FALSE
PRDM1	MDK	-0.0319094	0.0169656	0.702222	weighted	1	FALSE
PRDM1	TPRN	-0.712456	-0.233505	0.702201	weighted	1	FALSE
PRDM1	CHML	0.839665	0.114678	0.702123	weighted	1	FALSE
PRDM1	DDX55	0.336195	0.0545184	0.702089	weighted	1	FALSE
PRDM1	CRB3	0.00715261	-1.09403	0.702088	weighted	1	FALSE
PRDM1	RMC1	0.20389	0.0615661	0.702021	weighted	1	FALSE
PRDM1	LINC03085	0.785621	-0.521808	0.701966	weighted	1	FALSE
PRDM1	STAT6	0.0216441	0.0296396	0.702842	weighted	1	FALSE
PRDM1	LINC00847	0.140082	-0.0929479	0.702865	weighted	1	FALSE
PRDM1	PYCR2	0.0502773	0.0402853	0.702883	weighted	1	FALSE
PRDM1	DIS3	-0.0153394	0.0256897	0.702898	weighted	1	FALSE
PRDM1	KANSL1L-AS1	-0.0134351	0.204444	0.70392	weighted	1	FALSE
PRDM1	ULK2	-0.331553	-0.0550607	0.703738	weighted	1	FALSE
PRDM1	NUP88	0.26824	0.0617127	0.703657	weighted	1	FALSE
PRDM1	ZC2HC1C	0.713603	-0.352491	0.703653	weighted	1	FALSE
PRDM1	NUDT21	0.34236	0.117849	0.703646	weighted	1	FALSE
PRDM1	MUTYH	-0.297935	-0.489582	0.703595	weighted	1	FALSE
PRDM1	LINC02983	-1.031	-0.279168	0.703585	weighted	1	FALSE
PRDM1	TMIGD3	-0.288983	-0.074062	0.703545	weighted	1	FALSE
PRDM1	MTMR9	-0.0791015	-0.04972	0.703535	weighted	1	FALSE
PRDM1	POP1	0.0853966	-0.0746572	0.703529	weighted	1	FALSE
PRDM1	USP46-DT	0.998102	0.150871	0.703467	weighted	1	FALSE
PRDM1	ZNF610	0.264251	-0.211543	0.703446	weighted	1	FALSE
PRDM1	HMGB1P7	1.45273	-0.986918	0.703403	weighted	1	FALSE
PRDM1	CNNM1	-0.605109	-10.7441	0.703925	weighted	1	FALSE
PRDM1	ARF1	0.0021846	-0.00851642	0.703385	weighted	1	FALSE
PRDM1	CYTH2	-0.0227589	-0.0362115	0.703309	weighted	1	FALSE
PRDM1	PSMC5	-0.067422	-0.0177047	0.703305	weighted	1	FALSE
PRDM1	AP4S1	-0.642349	-0.107867	0.703296	weighted	1	FALSE
PRDM1	SNRPB2	0.0854788	0.0126519	0.703212	weighted	1	FALSE
PRDM1	SELENBP1	-0.115861	-0.0417923	0.703193	weighted	1	FALSE
PRDM1	CYP51A1-AS1	-0.115728	-1.87024	0.703176	weighted	1	FALSE
PRDM1	TTC9	0.0378806	-0.0903757	0.703156	weighted	1	FALSE
PRDM1	TRIM56	-0.199712	-0.0253536	0.703141	weighted	1	FALSE
PRDM1	RBMS1	0.112427	0.0150246	0.703006	weighted	1	FALSE
PRDM1	BLOC1S2	-0.0571843	-0.0181001	0.703003	weighted	1	FALSE
PRDM1	GNG5	-0.12892	-0.0367431	0.702949	weighted	1	FALSE
PRDM1	UPK3A	1.37663	0.497886	0.702935	weighted	1	FALSE
PRDM1	CFAP184	0.893031	0.140825	0.702906	weighted	1	FALSE
PRDM1	TP53INP2	-0.130767	-0.185299	0.703333	weighted	1	FALSE
PRDM1	PNPLA6	-0.0954345	-0.105917	0.706655	weighted	1	FALSE
PRDM1	F8A1	0.426144	0.0401862	0.706717	weighted	1	FALSE
PRDM1	VAX1	0.0927011	0.117855	0.706719	weighted	1	FALSE
PRDM1	SRRM3	0.332848	0.111065	0.710265	weighted	1	FALSE
PRDM1	PRC1	0.404487	0.144619	0.71016	weighted	1	FALSE
PRDM1	SYNDIG1	-0.269297	-0.127243	0.710121	weighted	1	FALSE
PRDM1	ARMH4	-0.104364	-0.114785	0.710107	weighted	1	FALSE
PRDM1	UQCRB	0.0969292	0.00905712	0.710098	weighted	1	FALSE
PRDM1	DUSP4	0.135878	-0.0869265	0.710069	weighted	1	FALSE
PRDM1	RGS18	0.0716807	-0.0322466	0.710031	weighted	1	FALSE
PRDM1	IRF5	0.127698	0.0439692	0.709998	weighted	1	FALSE
PRDM1	PARK7	0.0165158	0.0104528	0.709966	weighted	1	FALSE
PRDM1	NECAB3	0.290608	0.0822595	0.70992	weighted	1	FALSE
PRDM1	SSH2	0.140895	-0.06055	0.709916	weighted	1	FALSE
PRDM1	RAB3IP	0.157211	0.0471709	0.709903	weighted	1	FALSE
PRDM1	TANC1	-0.062862	-0.0456026	0.709887	weighted	1	FALSE
PRDM1	ZFAND2B	0.0237732	0.0488776	0.709869	weighted	1	FALSE
PRDM1	UBE2C	0.0972672	0.0431315	0.709866	weighted	1	FALSE
PRDM1	XPA	0.213225	0.0333641	0.709819	weighted	1	FALSE
PRDM1	MCM9	-0.338569	-0.0802118	0.709761	weighted	1	FALSE
PRDM1	COIL	0.218259	0.0389461	0.709753	weighted	1	FALSE
PRDM1	SEPHS1	0.196183	0.0417154	0.709695	weighted	1	FALSE
PRDM1	FNTB	-0.175958	-0.115803	0.70963	weighted	1	FALSE
PRDM1	SLMAP	-0.0289858	-0.0406116	0.709628	weighted	1	FALSE
PRDM1	NOP2	-0.0112308	-0.283283	0.709595	weighted	1	FALSE
PRDM1	TMEM44-AS1	-0.0684573	0.0901379	0.709557	weighted	1	FALSE
PRDM1	RAB32	-0.00257895	-0.0124355	0.709511	weighted	1	FALSE
PRDM1	CHCHD7	0.0294713	-0.0176922	0.70942	weighted	1	FALSE
PRDM1	DLX2	1.20617	0.412538	0.709411	weighted	1	FALSE
PRDM1	NDC80	-0.10296	0.0534747	0.709374	weighted	1	FALSE
PRDM1	CTIF	0.21142	0.0558959	0.710272	weighted	1	FALSE
PRDM1	PRKAR2A	-0.022131	0.0177447	0.710273	weighted	1	FALSE
PRDM1	SGCA	1.24899	0.45155	0.71031	weighted	1	FALSE
PRDM1	DGCR6	-0.0284894	-5.79589	0.710345	weighted	1	FALSE
PRDM1	CD79B	0.518674	0.24476	0.711538	weighted	1	FALSE
PRDM1	SLC30A9	0.0681006	0.0315091	0.711516	weighted	1	FALSE
PRDM1	PURPL	-0.0446418	0.0221068	0.711472	weighted	1	FALSE
PRDM1	PPP1R36	0.598339	-0.184387	0.711388	weighted	1	FALSE
PRDM1	NEFH	-0.764906	-0.100213	0.711337	weighted	1	FALSE
PRDM1	WASF1	0.206245	0.0695161	0.7113	weighted	1	FALSE
PRDM1	TSBP1-AS1	1.48147	0.248328	0.711283	weighted	1	FALSE
PRDM1	RGS5	1.53304	0.157849	0.711255	weighted	1	FALSE
PRDM1	WAPL-DT	-1.54199	-0.233624	0.711244	weighted	1	FALSE
PRDM1	COPRS	0.0730892	0.0153555	0.711151	weighted	1	FALSE
PRDM1	DHPS	-0.101978	-0.0889574	0.71109	weighted	1	FALSE
PRDM1	MARCHF8	0.269761	-0.0466783	0.711051	weighted	1	FALSE
PRDM1	RN7SL812P	0.20775	-0.824189	0.711051	weighted	1	FALSE
PRDM1	ZNF182	0.101627	-0.0747739	0.709293	weighted	1	FALSE
PRDM1	SND1-IT1	0.167502	0.0812531	0.710987	weighted	1	FALSE
PRDM1	PGLS	-0.0140257	0.0126483	0.710786	weighted	1	FALSE
PRDM1	RNF166	0.0633925	-0.0317042	0.710785	weighted	1	FALSE
PRDM1	NOP53	-0.0418209	-0.0201281	0.710656	weighted	1	FALSE
PRDM1	LRRC7	-0.51903	-0.112853	0.710655	weighted	1	FALSE
PRDM1	TNFAIP8L1	0.186253	0.0562055	0.710616	weighted	1	FALSE
PRDM1	KLC4-AS1	1.25013	-1.08006	0.710602	weighted	1	FALSE
PRDM1	MAP3K21	0.0632854	0.0896744	0.710533	weighted	1	FALSE
PRDM1	EFCAB11	-0.253649	-0.0749421	0.710485	weighted	1	FALSE
PRDM1	ATXN2-AS	-0.846877	-3.83075	0.710453	weighted	1	FALSE
PRDM1	GON7	-0.274746	-0.0328259	0.71045	weighted	1	FALSE
PRDM1	RPA2	-0.231307	-0.0309058	0.710435	weighted	1	FALSE
PRDM1	IMPA2	0.627596	0.10127	0.710421	weighted	1	FALSE
PRDM1	RGL2	0.0208039	-0.0388275	0.710386	weighted	1	FALSE
PRDM1	IRX1	0.596927	0.278964	0.710953	weighted	1	FALSE
PRDM1	UNC45A	0.126598	-0.0526803	0.709284	weighted	1	FALSE
PRDM1	EPC2	0.0280748	0.0375738	0.709215	weighted	1	FALSE
PRDM1	TUSC2	-0.0323451	-0.0273998	0.709205	weighted	1	FALSE
PRDM1	TRIM35	1.26615	0.159701	0.707931	weighted	1	FALSE
PRDM1	EPOR	0.62444	0.121105	0.707931	weighted	1	FALSE
PRDM1	LINC02361	0.266368	0.136018	0.707867	weighted	1	FALSE
PRDM1	ALDH6A1	-0.0140911	0.0587522	0.707854	weighted	1	FALSE
PRDM1	RTKN	0.0467889	-0.0691926	0.707844	weighted	1	FALSE
PRDM1	CIC	-0.364281	-0.0809429	0.707739	weighted	1	FALSE
PRDM1	WRAP73	-0.0870142	-0.0584052	0.707675	weighted	1	FALSE
PRDM1	ESRRA	-0.228427	-0.0525716	0.707669	weighted	1	FALSE
PRDM1	SGK3	0.0619064	0.0527122	0.707623	weighted	1	FALSE
PRDM1	NAIP	-0.233174	-0.0386578	0.707558	weighted	1	FALSE
PRDM1	PLEC	0.0134405	-0.0130923	0.707556	weighted	1	FALSE
PRDM1	CD68	-0.229622	-0.262515	0.70755	weighted	1	FALSE
PRDM1	EIF4EBP3	1.2474	0.344985	0.707535	weighted	1	FALSE
PRDM1	PEPD	-0.00856083	0.0130066	0.707933	weighted	1	FALSE
PRDM1	SOWAHD	-0.283642	-0.127657	0.707502	weighted	1	FALSE
PRDM1	GIMAP8	-0.116826	-0.0896844	0.70737	weighted	1	FALSE
PRDM1	STOML2	0.0193521	-0.018005	0.70735	weighted	1	FALSE
PRDM1	CHM	-0.0835882	-0.0256423	0.70728	weighted	1	FALSE
PRDM1	KRT10-AS1	0.181907	0.0821756	0.707174	weighted	1	FALSE
PRDM1	FNDC3B	-0.000789672	0.0222178	0.707146	weighted	1	FALSE
PRDM1	NAA80	-0.363805	-0.126412	0.707098	weighted	1	FALSE
PRDM1	ATXN2L	-0.0257274	-0.0330396	0.707043	weighted	1	FALSE
PRDM1	FERRY3	0.315236	0.0577565	0.707006	weighted	1	FALSE
PRDM1	SPAG1	-0.720512	-0.140102	0.706982	weighted	1	FALSE
PRDM1	FUT8-AS1	1.10112	-0.171598	0.70692	weighted	1	FALSE
PRDM1	HNRNPDL	0.0704835	0.00939565	0.706883	weighted	1	FALSE
PRDM1	LINC01278	0.183426	0.0434807	0.70676	weighted	1	FALSE
PRDM1	ZNF704	0.101596	-0.0431885	0.70672	weighted	1	FALSE
PRDM1	FARSA	0.131127	0.0406963	0.707447	weighted	1	FALSE
PRDM1	DHODH	-0.780741	-0.115298	0.701962	weighted	1	FALSE
PRDM1	CLSTN1	0.0888468	0.0265006	0.707989	weighted	1	FALSE
PRDM1	FASTKD5	-0.0660939	-0.0681904	0.70807	weighted	1	FALSE
PRDM1	ATG14	0.0742097	-0.055146	0.709188	weighted	1	FALSE
PRDM1	SOD1	-0.00804858	0.0110855	0.709118	weighted	1	FALSE
PRDM1	PYGO1	0.273382	0.11668	0.709108	weighted	1	FALSE
PRDM1	RNF41	0.155174	0.0395514	0.709102	weighted	1	FALSE
PRDM1	WARS2	0.238894	0.094382	0.709091	weighted	1	FALSE
PRDM1	CCZ1B	-0.336629	-0.101146	0.709056	weighted	1	FALSE
PRDM1	MAGEE1	0.171181	-0.944063	0.709049	weighted	1	FALSE
PRDM1	ADISSP	0.14608	0.0290947	0.708955	weighted	1	FALSE
PRDM1	EVA1B	0.0795239	0.0195167	0.70886	weighted	1	FALSE
PRDM1	CBX7	0.426939	0.161892	0.708832	weighted	1	FALSE
PRDM1	ZNF433-AS1	0.109779	0.0883601	0.708798	weighted	1	FALSE
PRDM1	VPS8	-0.180174	-0.0338435	0.708773	weighted	1	FALSE
PRDM1	LIN7A	0.854163	0.196925	0.708761	weighted	1	FALSE
PRDM1	ANKRD1	0.629468	0.079373	0.708002	weighted	1	FALSE
PRDM1	STAG3L5P-PVRIG2P-PILRB	-0.0502269	-0.0835899	0.708688	weighted	1	FALSE
PRDM1	PLCG1-AS1	0.49392	0.17128	0.708538	weighted	1	FALSE
PRDM1	RCCD1	0.577442	0.090076	0.708533	weighted	1	FALSE
PRDM1	TP53RK	0.31381	0.0405705	0.708508	weighted	1	FALSE
PRDM1	ASCC1	0.0631799	0.0636246	0.708466	weighted	1	FALSE
PRDM1	PSMA7	0.0587032	0.00868518	0.708444	weighted	1	FALSE
PRDM1	NIBAN2	-0.0102953	-0.0358313	0.708393	weighted	1	FALSE
PRDM1	THAP6	-0.256669	-0.0454629	0.708385	weighted	1	FALSE
PRDM1	NOMO3	-0.632511	-0.110654	0.708344	weighted	1	FALSE
PRDM1	TDP2	-0.04301	0.0418791	0.708296	weighted	1	FALSE
PRDM1	KRI1	-0.351469	-0.062065	0.708266	weighted	1	FALSE
PRDM1	KCNMA1	-0.410248	-0.243207	0.708253	weighted	1	FALSE
PRDM1	MYLK3	1.16631	-0.470717	0.708204	weighted	1	FALSE
PRDM1	EPS8L1	-0.0196526	0.158034	0.70812	weighted	1	FALSE
PRDM1	BEGAIN	1.1167	0.277044	0.708659	weighted	1	FALSE
PRDM1	FOXK1	-0.413079	-0.0599668	0.701958	weighted	1	FALSE
PRDM1	OSTM1	-0.0413388	-0.0169069	0.701929	weighted	1	FALSE
PRDM1	CNIH3	-0.0289267	-0.244106	0.701904	weighted	1	FALSE
PRDM1	INTS9	-0.104403	-0.12165	0.695151	weighted	1	FALSE
PRDM1	MAPK8IP1	1.15013	0.549897	0.695116	weighted	1	FALSE
PRDM1	MMP2	0.0785757	0.0252792	0.695019	weighted	1	FALSE
PRDM1	PLA2G4A	0.146768	0.0323191	0.695	weighted	1	FALSE
PRDM1	SNX33	-0.384467	-0.0993819	0.694865	weighted	1	FALSE
PRDM1	CRISPLD2	0.240067	0.230235	0.694791	weighted	1	FALSE
PRDM1	PTRHD1	0.0483362	0.0185837	0.694785	weighted	1	FALSE
PRDM1	NR1H2	0.00672427	-0.0517361	0.694775	weighted	1	FALSE
PRDM1	INKA2	0.279886	0.0648863	0.694694	weighted	1	FALSE
PRDM1	ASH1L-AS1	0.0632738	-0.0812807	0.694572	weighted	1	FALSE
PRDM1	IGDCC3	0.46392	0.206748	0.694555	weighted	1	FALSE
PRDM1	CENPT	0.227667	-0.0584597	0.694524	weighted	1	FALSE
PRDM1	RNF32	1.15247	0.3058	0.694357	weighted	1	FALSE
PRDM1	PGBD1	0.111085	-0.0852104	0.694351	weighted	1	FALSE
PRDM1	CYP4V2	-0.0218343	-0.0819098	0.694306	weighted	1	FALSE
PRDM1	PRAC2	0.176927	0.0605297	0.694064	weighted	1	FALSE
PRDM1	CD46	0.00544715	-0.0137713	0.693977	weighted	1	FALSE
PRDM1	CA13	-0.0182688	-0.200744	0.69396	weighted	1	FALSE
PRDM1	EPM2A-DT	0.330262	0.106091	0.693954	weighted	1	FALSE
PRDM1	DUT-AS1	-1.49007	-0.489174	0.693944	weighted	1	FALSE
PRDM1	TMEM273	-0.0803997	0.0397018	0.693905	weighted	1	FALSE
PRDM1	MAT2A	-0.0445112	-0.0208316	0.693847	weighted	1	FALSE
PRDM1	AP1M1	-0.0247732	0.0501202	0.693804	weighted	1	FALSE
PRDM1	XPO5	-0.444427	-0.0755068	0.693796	weighted	1	FALSE
PRDM1	SRRM2-AS1	0.504009	0.127074	0.693754	weighted	1	FALSE
PRDM1	GPBP1L1	-0.188151	-0.0348403	0.693729	weighted	1	FALSE
PRDM1	YWHAZ	0.0343602	0.00866628	0.693726	weighted	1	FALSE
PRDM1	CARNMT1-AS1	-0.191023	-0.497027	0.695168	weighted	1	FALSE
PRDM1	SEPTIN4	1.04459	-0.357851	0.695314	weighted	1	FALSE
PRDM1	GCN1	0.152298	0.0461043	0.695324	weighted	1	FALSE
PRDM1	GALC	-0.0201908	-0.0422264	0.695356	weighted	1	FALSE
PRDM1	MDH2	-0.0241901	-0.0118678	0.696566	weighted	1	FALSE
PRDM1	ZNF234	0.141047	0.0758407	0.696559	weighted	1	FALSE
PRDM1	LINC02642	-0.180388	0.0818199	0.696432	weighted	1	FALSE
PRDM1	RELCH	-0.181672	-0.0472916	0.696414	weighted	1	FALSE
PRDM1	METTL9	-0.0356673	-0.0147285	0.696334	weighted	1	FALSE
PRDM1	ZBTB44	0.144187	0.0475015	0.696311	weighted	1	FALSE
PRDM1	NADK2	-0.254704	-0.0814014	0.696285	weighted	1	FALSE
PRDM1	PPM1G	0.0121013	0.0108421	0.696199	weighted	1	FALSE
PRDM1	HOXA10	-0.284167	-0.305802	0.696122	weighted	1	FALSE
PRDM1	CCDC34	0.103355	0.102734	0.696064	weighted	1	FALSE
PRDM1	SPINK5	-0.0491851	0.11211	0.695972	weighted	1	FALSE
PRDM1	CRYBG3	-0.0421215	-0.0203378	0.695966	weighted	1	FALSE
PRDM1	PPME1	-0.246466	-0.0411828	0.695863	weighted	1	FALSE
PRDM1	STIP1	-0.0102184	0.0120854	0.693685	weighted	1	FALSE
PRDM1	FUBP1	0.0894709	0.0214977	0.695805	weighted	1	FALSE
PRDM1	ANKRD33B	0.400835	0.381413	0.6958	weighted	1	FALSE
PRDM1	MAP10	-0.368202	-0.0777507	0.6958	weighted	1	FALSE
PRDM1	ZNF160	-0.0192027	0.0537901	0.695757	weighted	1	FALSE
PRDM1	ADRM1	0.032007	0.0137646	0.695754	weighted	1	FALSE
PRDM1	ARPC5	0.0271483	0.00794629	0.695737	weighted	1	FALSE
PRDM1	RAB35-AS1	0.0566724	-0.150458	0.695729	weighted	1	FALSE
PRDM1	MINPP1	-0.190648	-0.041862	0.695685	weighted	1	FALSE
PRDM1	HS1BP3	0.294443	-0.0602685	0.695649	weighted	1	FALSE
PRDM1	TXLNB	-0.195418	-0.196186	0.69558	weighted	1	FALSE
PRDM1	DCAF12L2	1.33329	0.490054	0.695563	weighted	1	FALSE
PRDM1	ALYREF	-0.0819191	-0.0239822	0.695555	weighted	1	FALSE
PRDM1	ZNF143	-0.25701	-0.0376264	0.695411	weighted	1	FALSE
PRDM1	SLC22A23	0.557405	0.110026	0.69537	weighted	1	FALSE
PRDM1	MRPL42	0.135718	0.039246	0.695803	weighted	1	FALSE
PRDM1	AMD1P1	0.32456	-0.378544	0.693663	weighted	1	FALSE
PRDM1	IKBKG	-0.44187	-1.36769	0.693531	weighted	1	FALSE
PRDM1	CMBL	-0.0416646	0.0415913	0.693481	weighted	1	FALSE
PRDM1	DNAJC14	-0.416326	-0.112114	0.692672	weighted	1	FALSE
PRDM1	ARHGAP19	0.305373	0.171637	0.692576	weighted	1	FALSE
PRDM1	TMEM80	0.186768	0.0414035	0.692551	weighted	1	FALSE
PRDM1	PHACTR4	0.0664784	-0.022472	0.692547	weighted	1	FALSE
PRDM1	BZW2	0.234664	0.0288013	0.692525	weighted	1	FALSE
PRDM1	GPR3	0.491743	-0.50999	0.692501	weighted	1	FALSE
PRDM1	CD52	0.0184233	-0.476025	0.692316	weighted	1	FALSE
PRDM1	KRTCAP2	0.0798935	0.0302141	0.692303	weighted	1	FALSE
PRDM1	DENND1C	0.272541	-0.129864	0.692264	weighted	1	FALSE
PRDM1	TMEM44-AS2	-0.349913	-0.366833	0.692258	weighted	1	FALSE
PRDM1	DZIP1	0.654946	0.200672	0.692235	weighted	1	FALSE
PRDM1	ZNF615	-0.729217	-0.127704	0.692185	weighted	1	FALSE
PRDM1	ATP2C1	-0.0282644	-0.0121469	0.69213	weighted	1	FALSE
PRDM1	ALCAM	0.00605402	-0.00946657	0.692692	weighted	1	FALSE
PRDM1	ALG8	-0.0205992	0.0451343	0.692004	weighted	1	FALSE
PRDM1	TBC1D24	-0.305038	-0.126628	0.691998	weighted	1	FALSE
PRDM1	TRMT5	0.207834	0.06199	0.691931	weighted	1	FALSE
PRDM1	LRP11	-0.748107	-1.18438	0.69193	weighted	1	FALSE
PRDM1	SUGT1P2	-0.690599	-0.361207	0.691877	weighted	1	FALSE
PRDM1	VPS18	-0.155436	-0.0635322	0.691873	weighted	1	FALSE
PRDM1	IQGAP1	-0.0526624	-0.00997391	0.691724	weighted	1	FALSE
PRDM1	ARRDC5	0.640992	-2.10874	0.69171	weighted	1	FALSE
PRDM1	LAMTOR5	0.129368	0.0117379	0.691458	weighted	1	FALSE
PRDM1	FBXL7	0.389887	0.0625571	0.69142	weighted	1	FALSE
PRDM1	SNAPC3	0.074454	0.0645771	0.691376	weighted	1	FALSE
PRDM1	MMAB	0.289055	0.045728	0.691347	weighted	1	FALSE
PRDM1	MYNN	0.322503	0.0777743	0.691297	weighted	1	FALSE
PRDM1	MSANTD4	-0.270218	-0.0499969	0.691225	weighted	1	FALSE
PRDM1	PARP11	0.0395273	-0.0572622	0.692001	weighted	1	FALSE
PRDM1	WNT5B	0.470661	0.208064	0.696579	weighted	1	FALSE
PRDM1	APBA3	-0.374462	-0.165019	0.6927	weighted	1	FALSE
PRDM1	HMGA2	0.312089	0.147143	0.692725	weighted	1	FALSE
PRDM1	LMO4	0.110462	0.0200596	0.693481	weighted	1	FALSE
PRDM1	LINC02953	0.868106	0.290043	0.693455	weighted	1	FALSE
PRDM1	ALKBH2	0.776214	0.177115	0.693449	weighted	1	FALSE
PRDM1	PARD3	0.100228	0.0285418	0.693444	weighted	1	FALSE
PRDM1	DPEP3	0.212829	-0.0955172	0.693415	weighted	1	FALSE
PRDM1	WDR45B	-0.030254	-0.0255975	0.693404	weighted	1	FALSE
PRDM1	RHOQP1	-1.01557	-0.218523	0.693363	weighted	1	FALSE
PRDM1	DCAF6	-0.18093	-0.0386176	0.693356	weighted	1	FALSE
PRDM1	ZNF248-AS1	0.055463	0.331452	0.693354	weighted	1	FALSE
PRDM1	GNG12-AS1	0.107702	-0.515375	0.693337	weighted	1	FALSE
PRDM1	SORBS3	0.0151746	-0.0721403	0.693332	weighted	1	FALSE
PRDM1	CLDN15	-1.18657	-0.359204	0.693273	weighted	1	FALSE
PRDM1	TTC32	0.660769	0.113324	0.69322	weighted	1	FALSE
PRDM1	PARD3-DT	0.0940479	-1.39989	0.6927	weighted	1	FALSE
PRDM1	TSN	-0.0941972	-0.0396167	0.693159	weighted	1	FALSE
PRDM1	PNRC2	-0.172926	-0.0197162	0.69307	weighted	1	FALSE
PRDM1	PDZD2	1.43824	0.202558	0.692999	weighted	1	FALSE
PRDM1	ZNF433	-0.423064	-0.188984	0.692952	weighted	1	FALSE
PRDM1	RFX4	0.0712921	-1.23542	0.692923	weighted	1	FALSE
PRDM1	SIGLEC10-AS1	1.26314	0.524297	0.69289	weighted	1	FALSE
PRDM1	KRBOX4	0.195225	0.101419	0.692871	weighted	1	FALSE
PRDM1	PCSK7	-0.0125159	0.0557719	0.692854	weighted	1	FALSE
PRDM1	BET1L	-0.245643	-0.0846284	0.692828	weighted	1	FALSE
PRDM1	RPL13AP25	0.911142	0.263619	0.692809	weighted	1	FALSE
PRDM1	MFSD5	0.0680651	0.051506	0.692737	weighted	1	FALSE
PRDM1	SNRNP48	0.233344	0.0628985	0.692733	weighted	1	FALSE
PRDM1	SYNM	0.135777	0.0690159	0.692729	weighted	1	FALSE
PRDM1	RASL11A	-0.224873	-0.247281	0.692726	weighted	1	FALSE
PRDM1	KCNJ14	0.0617446	-0.516998	0.693092	weighted	1	FALSE
PRDM1	TMEM120A	0.318226	0.0485208	0.7117	weighted	1	FALSE
PRDM1	TAF9B	0.262434	0.136863	0.696595	weighted	1	FALSE
PRDM1	MYCBP2	-0.0743423	-0.0120803	0.696617	weighted	1	FALSE
PRDM1	SYTL3	-0.691797	-0.212906	0.700413	weighted	1	FALSE
PRDM1	DGCR6L	0.16548	0.0403079	0.700382	weighted	1	FALSE
PRDM1	CSTF2T	0.0705619	-0.0705114	0.700303	weighted	1	FALSE
PRDM1	PTPN18	0.180082	0.0474683	0.700211	weighted	1	FALSE
PRDM1	BAIAP3	-0.0385999	-0.503469	0.700183	weighted	1	FALSE
PRDM1	LYPD6B	0.0683476	-0.497993	0.700157	weighted	1	FALSE
PRDM1	ZC3H12C	0.29039	0.0701336	0.700072	weighted	1	FALSE
PRDM1	SRD5A1	-0.666503	-0.135943	0.700055	weighted	1	FALSE
PRDM1	STN1	-0.174363	-0.280103	0.699994	weighted	1	FALSE
PRDM1	MALINC1	1.13174	0.523399	0.69994	weighted	1	FALSE
PRDM1	FKBP15	-0.0793049	-0.0140647	0.699921	weighted	1	FALSE
PRDM1	PCID2	0.00969313	-0.0584301	0.699871	weighted	1	FALSE
PRDM1	PRTG	0.84077	0.161964	0.699814	weighted	1	FALSE
PRDM1	PPP1R13L	0.222938	0.0632811	0.699795	weighted	1	FALSE
PRDM1	TAF1B	0.0621119	0.0277905	0.699715	weighted	1	FALSE
PRDM1	PAFAH2	0.308792	0.08863	0.699683	weighted	1	FALSE
PRDM1	SPC24	0.995107	0.19064	0.699665	weighted	1	FALSE
PRDM1	GRIK5	1.13898	-1.33346	0.699496	weighted	1	FALSE
PRDM1	TCTA	0.266835	0.0605079	0.699477	weighted	1	FALSE
PRDM1	CD101	-0.860335	-0.142906	0.699439	weighted	1	FALSE
PRDM1	ZNF738	0.195179	0.088688	0.699354	weighted	1	FALSE
PRDM1	LINC01554	0.251385	-1.10837	0.699338	weighted	1	FALSE
PRDM1	WDR47	0.188033	-0.112483	0.699324	weighted	1	FALSE
PRDM1	RNF185	0.363999	0.0576157	0.699279	weighted	1	FALSE
PRDM1	METRN	0.214283	0.0940327	0.699277	weighted	1	FALSE
PRDM1	LINC02604	-0.250926	-0.350324	0.699237	weighted	1	FALSE
PRDM1	PFDN4	0.172624	0.0392733	0.699152	weighted	1	FALSE
PRDM1	NTMT1	0.111256	0.0270692	0.700579	weighted	1	FALSE
PRDM1	CBLL1	-0.230628	-0.0595996	0.700676	weighted	1	FALSE
PRDM1	NF2	0.278952	0.0521367	0.700755	weighted	1	FALSE
PRDM1	ADGRB1	0.0551706	0.0850227	0.700765	weighted	1	FALSE
PRDM1	ZC3H11A	0.0957554	0.174682	0.701902	weighted	1	FALSE
PRDM1	BRD10	-0.103913	-0.0419074	0.7019	weighted	1	FALSE
PRDM1	SOAT1	0.148433	0.0290585	0.701891	weighted	1	FALSE
PRDM1	KIFC3	-0.217292	-0.0466876	0.701888	weighted	1	FALSE
PRDM1	GPSM3	-0.215669	-0.0367318	0.701786	weighted	1	FALSE
PRDM1	CDC42EP3	-0.663173	-0.0642479	0.701744	weighted	1	FALSE
PRDM1	AP5S1	-0.0670701	-0.108473	0.701704	weighted	1	FALSE
PRDM1	CETN2	-0.161452	-0.0437311	0.701655	weighted	1	FALSE
PRDM1	RBM44	0.958063	0.242971	0.701631	weighted	1	FALSE
PRDM1	MTSS1	-0.306901	-0.102278	0.701622	weighted	1	FALSE
PRDM1	FH	0.244439	0.0445309	0.701567	weighted	1	FALSE
PRDM1	DHRS4-AS1	-0.56897	-0.0773536	0.701559	weighted	1	FALSE
PRDM1	LIMS2	0.896908	0.218365	0.701556	weighted	1	FALSE
PRDM1	RAB12	-0.471931	-0.0474148	0.699099	weighted	1	FALSE
PRDM1	NDUFA8	0.0463724	0.0199152	0.701374	weighted	1	FALSE
PRDM1	CBR3	-0.192892	-1.22953	0.701308	weighted	1	FALSE
PRDM1	ENO1-AS1	1.59625	0.255508	0.701242	weighted	1	FALSE
PRDM1	BOD1	0.20032	0.0194672	0.701226	weighted	1	FALSE
PRDM1	LINC01285	0.166854	-0.348701	0.701142	weighted	1	FALSE
PRDM1	NHERF1	-0.131311	-0.029027	0.701138	weighted	1	FALSE
PRDM1	TSFM	-0.761002	-0.491695	0.701085	weighted	1	FALSE
PRDM1	PIK3C3	0.0406823	0.0329577	0.701035	weighted	1	FALSE
PRDM1	CDC73	-0.0528032	0.0173792	0.700949	weighted	1	FALSE
PRDM1	SHC1	-0.0442302	-0.0320673	0.700903	weighted	1	FALSE
PRDM1	COQ7-DT	0.80116	-3.66023	0.700893	weighted	1	FALSE
PRDM1	DCAF15	-0.491529	-0.0722628	0.700876	weighted	1	FALSE
PRDM1	SNCAIP	0.220847	0.0734222	0.700824	weighted	1	FALSE
PRDM1	LEPROT	0.0611321	0.016811	0.700766	weighted	1	FALSE
PRDM1	EXOC6B	0.386902	0.0649186	0.701367	weighted	1	FALSE
PRDM1	MYO9B	-0.0739974	-0.0146461	0.699085	weighted	1	FALSE
PRDM1	SNX12	-0.419108	-0.0824903	0.699046	weighted	1	FALSE
PRDM1	SLC22A5	-0.941855	-0.177566	0.698925	weighted	1	FALSE
PRDM1	NBPF20	-0.121851	-0.0645801	0.697494	weighted	1	FALSE
PRDM1	RPS6KB2	0.274031	0.0347578	0.697494	weighted	1	FALSE
PRDM1	PLOD2	-0.196218	-0.0248634	0.697463	weighted	1	FALSE
PRDM1	PSMD13	-0.102872	0.021246	0.697357	weighted	1	FALSE
PRDM1	TAPBP	-0.128617	-0.0198547	0.697285	weighted	1	FALSE
PRDM1	RELT	-0.169726	-0.0367365	0.697269	weighted	1	FALSE
PRDM1	LINC00862	0.872811	0.310579	0.697243	weighted	1	FALSE
PRDM1	SLC20A2	0.296064	0.0646115	0.697229	weighted	1	FALSE
PRDM1	ETV4	-0.121545	-0.497669	0.697216	weighted	1	FALSE
PRDM1	NDUFS1	-0.0137419	-0.0239137	0.697212	weighted	1	FALSE
PRDM1	C8orf33	-0.124252	-0.043797	0.697212	weighted	1	FALSE
PRDM1	IGF1R	0.109333	0.0413305	0.697194	weighted	1	FALSE
PRDM1	MZF1-AS1	-0.693979	-0.10191	0.697158	weighted	1	FALSE
PRDM1	SALL2	0.0155071	0.174943	0.697511	weighted	1	FALSE
PRDM1	TFAP2A	0.122133	0.349928	0.697148	weighted	1	FALSE
PRDM1	USP28	-0.0328295	0.0446959	0.697034	weighted	1	FALSE
PRDM1	PIEZO1	0.013642	0.0522113	0.696989	weighted	1	FALSE
PRDM1	MICU2	-0.142818	-0.0288278	0.696989	weighted	1	FALSE
PRDM1	OXLD1	-0.111843	-0.0327717	0.69698	weighted	1	FALSE
PRDM1	RPL38	0.0333738	0.00880145	0.696959	weighted	1	FALSE
PRDM1	MTHFR	0.182816	0.0476541	0.696878	weighted	1	FALSE
PRDM1	PMAIP1	-0.211876	0.0353471	0.696836	weighted	1	FALSE
PRDM1	TRAF3IP3	-0.12236	-0.168543	0.696815	weighted	1	FALSE
PRDM1	MRPS14	-0.0455016	0.0353742	0.696792	weighted	1	FALSE
PRDM1	DEAF1	-0.289214	-0.0485463	0.696721	weighted	1	FALSE
PRDM1	ACSL3	0.0535467	0.0136957	0.696715	weighted	1	FALSE
PRDM1	HSP90AB4P	-0.225882	-0.130989	0.69669	weighted	1	FALSE
PRDM1	SLC38A7	-0.163307	-0.0323988	0.696633	weighted	1	FALSE
PRDM1	PRPSAP1	0.0226647	0.0410261	0.697113	weighted	1	FALSE
PRDM1	FIRRM	0.873117	0.166833	0.696604	weighted	1	FALSE
PRDM1	OSTC	0.0246015	0.0112276	0.697555	weighted	1	FALSE
PRDM1	H3C2	0.533513	0.248783	0.697724	weighted	1	FALSE
PRDM1	TES	-0.4088	-0.0529782	0.69892	weighted	1	FALSE
PRDM1	ZNF584-DT	0.623826	0.225893	0.698864	weighted	1	FALSE
PRDM1	MLLT1	-0.315903	-0.0688477	0.698863	weighted	1	FALSE
PRDM1	IFITM3P3	0.0767206	-1.56209	0.698862	weighted	1	FALSE
PRDM1	PPP1R3B	0.68355	0.258518	0.698783	weighted	1	FALSE
PRDM1	CKB	0.145442	0.0118282	0.698762	weighted	1	FALSE
PRDM1	RAG1	1.93451	-1.70035	0.698647	weighted	1	FALSE
PRDM1	XPNPEP3	0.269656	0.0605576	0.698625	weighted	1	FALSE
PRDM1	INTS6	-0.374233	-0.0301777	0.698601	weighted	1	FALSE
PRDM1	DDX43	-0.510079	-0.0940264	0.698537	weighted	1	FALSE
PRDM1	NANOS1	0.535506	0.267839	0.698513	weighted	1	FALSE
PRDM1	DBT	0.00152323	-0.0598136	0.698481	weighted	1	FALSE
PRDM1	PIP4K2B	0.0397416	-0.0833695	0.698432	weighted	1	FALSE
PRDM1	IKBKB	-0.201464	-0.0568615	0.697703	weighted	1	FALSE
PRDM1	FKBP10	1.06163	0.170083	0.6984	weighted	1	FALSE
PRDM1	LMO1	1.40535	0.257922	0.698336	weighted	1	FALSE
PRDM1	GABPA	-0.193987	-0.0478635	0.69833	weighted	1	FALSE
PRDM1	ZNF428	0.0706162	0.022139	0.698303	weighted	1	FALSE
PRDM1	NOP16	-0.215882	-0.0611943	0.698272	weighted	1	FALSE
PRDM1	CCND3	-0.448207	-0.0471114	0.698246	weighted	1	FALSE
PRDM1	LRRC37A2	0.247318	0.0901894	0.698077	weighted	1	FALSE
PRDM1	WDR76	0.770868	0.105564	0.697947	weighted	1	FALSE
PRDM1	TGFBR3	0.204926	0.121131	0.697938	weighted	1	FALSE
PRDM1	DTNB	0.622371	0.140639	0.697881	weighted	1	FALSE
PRDM1	ETFDH	-0.0226322	0.0501092	0.697841	weighted	1	FALSE
PRDM1	GPER1	0.409507	0.210382	0.697835	weighted	1	FALSE
PRDM1	GPR84	0.342205	0.064999	0.697795	weighted	1	FALSE
PRDM1	WDR89	0.499003	0.0879672	0.69779	weighted	1	FALSE
PRDM1	RPS29P14	1.08364	0.327231	0.698393	weighted	1	FALSE
PRDM1	XXYLT1	-0.349054	-0.0679842	0.71176	weighted	1	FALSE
PRDM1	MTCO1P11	-0.483926	-0.191853	0.711787	weighted	1	FALSE
PRDM1	ABHD2	0.0259741	-0.0496723	0.711803	weighted	1	FALSE
PRDM1	ZC4H2	0.573952	0.149395	0.725745	weighted	1	FALSE
PRDM1	JDP2-AS1	0.293719	-0.256725	0.725738	weighted	1	FALSE
PRDM1	RGS12	-0.0500578	-0.0280364	0.725707	weighted	1	FALSE
PRDM1	BRPF1	-0.071438	-0.0572873	0.72561	weighted	1	FALSE
PRDM1	PLAAT3	0.0867643	0.0085166	0.725519	weighted	1	FALSE
PRDM1	EEF1B2P3	0.0118276	-0.41971	0.725445	weighted	1	FALSE
PRDM1	QARS1	0.135677	0.0229407	0.725318	weighted	1	FALSE
PRDM1	ZNF282	-0.713976	-0.0983535	0.72524	weighted	1	FALSE
PRDM1	CENATAC	-0.117846	-0.0538417	0.725157	weighted	1	FALSE
PRDM1	LINC00458	0.239331	-0.786313	0.725155	weighted	1	FALSE
PRDM1	P2RY1	0.892064	0.153113	0.725134	weighted	1	FALSE
PRDM1	GJB7	1.14833	-0.431224	0.725127	weighted	1	FALSE
PRDM1	KMT5A	0.0176879	0.0467479	0.725115	weighted	1	FALSE
PRDM1	GALNT6	0.0912612	0.0419567	0.725068	weighted	1	FALSE
PRDM1	POLA2	0.376041	0.0944325	0.725031	weighted	1	FALSE
PRDM1	STAT5A	0.00843184	-0.100082	0.725006	weighted	1	FALSE
PRDM1	CARD6	0.0524878	-0.0654422	0.724913	weighted	1	FALSE
PRDM1	ATP5MGL	0.121355	-0.304426	0.724851	weighted	1	FALSE
PRDM1	TBC1D12	0.181454	0.0320204	0.724792	weighted	1	FALSE
PRDM1	PEX13	0.163085	0.0449481	0.724789	weighted	1	FALSE
PRDM1	RAB11B-AS1	-0.626678	-0.0941159	0.72474	weighted	1	FALSE
PRDM1	GABRG3	-0.670005	-0.238341	0.724718	weighted	1	FALSE
PRDM1	PLEKHA1	0.218677	0.0544134	0.724703	weighted	1	FALSE
PRDM1	DYNLL1	0.0120414	0.00687977	0.724696	weighted	1	FALSE
PRDM1	ETF1	0.0607309	0.0171416	0.724676	weighted	1	FALSE
PRDM1	METAP2	-0.111885	-0.0149554	0.724648	weighted	1	FALSE
PRDM1	ZNF844	0.473646	0.149619	0.724639	weighted	1	FALSE
PRDM1	ARMH1	-0.62567	-0.37255	0.725777	weighted	1	FALSE
PRDM1	PRKCZ	-0.48194	-0.104576	0.725803	weighted	1	FALSE
PRDM1	TLK2P2	0.443122	-0.314207	0.725831	weighted	1	FALSE
PRDM1	CEP126	0.448776	0.096215	0.725832	weighted	1	FALSE
PRDM1	RNF181	-0.131092	-0.0193577	0.726612	weighted	1	FALSE
PRDM1	NCKAP5	-0.447644	-0.0503298	0.726584	weighted	1	FALSE
PRDM1	LARP4P	1.23104	0.464929	0.72655	weighted	1	FALSE
PRDM1	SYDE1	0.698978	0.10816	0.72643	weighted	1	FALSE
PRDM1	GUCY1A2	0.124839	0.278113	0.726385	weighted	1	FALSE
PRDM1	MT1G	0.310508	0.0682791	0.726382	weighted	1	FALSE
PRDM1	KIZ	0.152817	0.0891953	0.726342	weighted	1	FALSE
PRDM1	SPRING1	0.0499618	-0.0324148	0.726342	weighted	1	FALSE
PRDM1	HPS1-AS1	0.542106	-0.313827	0.72631	weighted	1	FALSE
PRDM1	SLC29A3	0.168392	0.0974089	0.726286	weighted	1	FALSE
PRDM1	CABLES1	0.242416	-0.0867067	0.726266	weighted	1	FALSE
PRDM1	GOT1	0.206499	0.0445789	0.726266	weighted	1	FALSE
PRDM1	TMED8	0.246643	0.0420993	0.726266	weighted	1	FALSE
PRDM1	STRN	0.053462	-0.0409306	0.724612	weighted	1	FALSE
PRDM1	ATRNL1	-0.18711	0.0459513	0.726249	weighted	1	FALSE
PRDM1	PTTG1	0.304952	0.0316034	0.726204	weighted	1	FALSE
PRDM1	CCDC159	0.0800116	-0.107561	0.726183	weighted	1	FALSE
PRDM1	NUDT9P1	1.04753	0.442482	0.726174	weighted	1	FALSE
PRDM1	NFIX	0.327088	0.216941	0.726166	weighted	1	FALSE
PRDM1	RAVER2	0.29912	0.0707141	0.726144	weighted	1	FALSE
PRDM1	NABP1	-0.112693	-0.025059	0.72608	weighted	1	FALSE
PRDM1	ZNF618	0.0865705	0.0748336	0.726078	weighted	1	FALSE
PRDM1	GEMIN5	0.275733	0.0749637	0.726065	weighted	1	FALSE
PRDM1	MTREX	0.0724191	-0.0412503	0.726043	weighted	1	FALSE
PRDM1	DLEU7	0.933017	0.13969	0.726001	weighted	1	FALSE
PRDM1	DHX30	0.0189659	0.0346648	0.725961	weighted	1	FALSE
PRDM1	PMS2	0.096135	0.0809452	0.725866	weighted	1	FALSE
PRDM1	TRPM2-AS	0.154813	-0.779316	0.725846	weighted	1	FALSE
PRDM1	FCHO2	-0.102781	-0.0221123	0.726212	weighted	1	FALSE
PRDM1	ITPKA	0.00281589	-0.304685	0.724575	weighted	1	FALSE
PRDM1	CMTM4	-0.270455	-0.0594477	0.72444	weighted	1	FALSE
PRDM1	BNIP3	-0.175123	-0.0135369	0.724404	weighted	1	FALSE
PRDM1	STX12	0.0227579	0.0148435	0.723177	weighted	1	FALSE
PRDM1	QNG1	0.551813	0.0841104	0.723174	weighted	1	FALSE
PRDM1	PLPP6	-0.11016	0.0748064	0.723017	weighted	1	FALSE
PRDM1	CDKN2A	0.455682	0.173915	0.722899	weighted	1	FALSE
PRDM1	CLCN7	0.133797	0.0324331	0.722879	weighted	1	FALSE
PRDM1	LRRC27	-0.32518	-0.0861897	0.722871	weighted	1	FALSE
PRDM1	SRRD	0.233582	0.0493546	0.722826	weighted	1	FALSE
PRDM1	SUV39H2-DT	-0.931401	-0.189557	0.722824	weighted	1	FALSE
PRDM1	HMGXB4	-0.0376741	0.0241778	0.722808	weighted	1	FALSE
PRDM1	MTFR2P1	0.215281	-0.865154	0.7228	weighted	1	FALSE
PRDM1	PEMT	-0.561598	-0.0976024	0.722742	weighted	1	FALSE
PRDM1	GTPBP4	0.0575176	0.0187078	0.72274	weighted	1	FALSE
PRDM1	FALEC	-0.3369	-0.824426	0.722695	weighted	1	FALSE
PRDM1	CHODL	-0.333339	-0.129062	0.723197	weighted	1	FALSE
PRDM1	RAB6C	0.533283	0.257241	0.722666	weighted	1	FALSE
PRDM1	PRAME	0.298749	-0.167858	0.722623	weighted	1	FALSE
PRDM1	DOK1	0.240444	-0.0476146	0.722567	weighted	1	FALSE
PRDM1	PXMP4	0.231996	0.076232	0.722489	weighted	1	FALSE
PRDM1	HSF2	0.212364	0.0612757	0.722421	weighted	1	FALSE
PRDM1	CYTH1	-0.205702	-0.0453437	0.722408	weighted	1	FALSE
PRDM1	RAB6B	0.325072	0.129128	0.722406	weighted	1	FALSE
PRDM1	S100A6	-0.0200361	-0.00678449	0.722377	weighted	1	FALSE
PRDM1	TMBIM4	-0.0538672	-0.00945953	0.722373	weighted	1	FALSE
PRDM1	CDK5	-0.23448	-0.0341033	0.722293	weighted	1	FALSE
PRDM1	DERA	0.182027	0.0420773	0.722248	weighted	1	FALSE
PRDM1	GPR160	-0.0671911	-0.0141652	0.722219	weighted	1	FALSE
PRDM1	CHST10	0.126663	0.124448	0.722195	weighted	1	FALSE
PRDM1	TMEM106A	-0.0758297	-0.0250893	0.722178	weighted	1	FALSE
PRDM1	PTGER2	0.462892	0.195793	0.722648	weighted	1	FALSE
PRDM1	LINC01160	1.63153	-0.796752	0.726633	weighted	1	FALSE
PRDM1	BCAS3-AS1	0.199633	0.463043	0.723279	weighted	1	FALSE
PRDM1	MPHOSPH10	0.0679926	0.0303077	0.72329	weighted	1	FALSE
PRDM1	ZNF697	-0.674038	-0.104592	0.72434	weighted	1	FALSE
PRDM1	PRMT3	0.246794	0.0760612	0.724339	weighted	1	FALSE
PRDM1	PDZD4	0.170445	0.169589	0.724137	weighted	1	FALSE
PRDM1	FANCB	0.564507	0.193152	0.724127	weighted	1	FALSE
PRDM1	GNG7	0.634573	0.101658	0.724101	weighted	1	FALSE
PRDM1	RELA-DT	-0.747067	-0.114767	0.724097	weighted	1	FALSE
PRDM1	ZNF416	0.643052	0.144514	0.724009	weighted	1	FALSE
PRDM1	EOLA2	-0.283338	-0.0966007	0.724007	weighted	1	FALSE
PRDM1	ELOA-AS1	0.0330519	-0.166705	0.723998	weighted	1	FALSE
PRDM1	BCL6-AS1	-1.12818	-0.790821	0.723985	weighted	1	FALSE
PRDM1	C19orf18	-0.794599	-0.321888	0.723945	weighted	1	FALSE
PRDM1	GALK1	0.0985501	-0.0426464	0.723916	weighted	1	FALSE
PRDM1	ECEL1	-0.182873	0.0324364	0.723883	weighted	1	FALSE
PRDM1	SENP8	0.162715	-0.122096	0.723284	weighted	1	FALSE
PRDM1	AMMECR1L	-0.283997	0.125306	0.723881	weighted	1	FALSE
PRDM1	BSN-DT	2.19676	-0.941088	0.723809	weighted	1	FALSE
PRDM1	RABEP2	0.140594	0.0573313	0.723799	weighted	1	FALSE
PRDM1	COG2	0.0730185	-0.0356464	0.723764	weighted	1	FALSE
PRDM1	RPL23	0.00786714	0.00614051	0.723756	weighted	1	FALSE
PRDM1	SRPX2	-0.0906381	-0.0443589	0.723749	weighted	1	FALSE
PRDM1	LINC02207	0.604001	0.207962	0.723721	weighted	1	FALSE
PRDM1	FAM138B	2.2135	0.164318	0.723592	weighted	1	FALSE
PRDM1	COPS6	0.077894	0.0174427	0.723473	weighted	1	FALSE
PRDM1	CH25H	-0.127326	-0.0255522	0.723471	weighted	1	FALSE
PRDM1	SPATA1	-0.661123	-0.322304	0.723309	weighted	1	FALSE
PRDM1	P2RX7	-0.53912	-0.0929919	0.723306	weighted	1	FALSE
PRDM1	EGLN2	0.512805	0.15307	0.723304	weighted	1	FALSE
PRDM1	SHOC2	0.0994277	0.0174262	0.7233	weighted	1	FALSE
PRDM1	TASOR	-0.111541	-0.0244485	0.723837	weighted	1	FALSE
PRDM1	ZSCAN32	-0.180988	-0.0738781	0.722177	weighted	1	FALSE
PRDM1	CCDC13	-0.481354	-0.411996	0.726691	weighted	1	FALSE
PRDM1	POLR1E	0.0453884	0.0707607	0.726746	weighted	1	FALSE
PRDM1	KLF15	-0.0631383	0.0603271	0.729972	weighted	1	FALSE
PRDM1	ZFP1	-0.681665	-0.0861632	0.729836	weighted	1	FALSE
PRDM1	ARGLU1-DT	1.01227	-0.246483	0.729832	weighted	1	FALSE
PRDM1	RPL30	0.0320421	0.00608131	0.729746	weighted	1	FALSE
PRDM1	OAZ3	0.0318728	0.127281	0.72968	weighted	1	FALSE
PRDM1	FASTK	0.0317883	-0.0439542	0.729674	weighted	1	FALSE
PRDM1	DOP1A	0.100198	0.0607486	0.729578	weighted	1	FALSE
PRDM1	LYRM9	0.128304	-0.192249	0.729555	weighted	1	FALSE
PRDM1	APOBEC3F	0.593689	-0.126792	0.729513	weighted	1	FALSE
PRDM1	FBH1	-0.100183	-0.0541006	0.729509	weighted	1	FALSE
PRDM1	EMC9	0.377689	0.0530837	0.729488	weighted	1	FALSE
PRDM1	NCAM2	0.473905	-0.410636	0.729434	weighted	1	FALSE
PRDM1	TMEM200A	1.36609	-0.4319	0.729426	weighted	1	FALSE
PRDM1	SUN1	0.0242948	-0.0345912	0.729421	weighted	1	FALSE
PRDM1	NEUROG3	0.059994	-0.322913	0.729365	weighted	1	FALSE
PRDM1	MACROH2A2	-0.0995142	-0.05425	0.729226	weighted	1	FALSE
PRDM1	MRPL19	-0.0525284	-0.02506	0.729223	weighted	1	FALSE
PRDM1	NAA60	0.0872438	-0.0379599	0.729173	weighted	1	FALSE
PRDM1	SLC16A6	0.0745528	-0.0335193	0.72913	weighted	1	FALSE
PRDM1	HNRNPA3	0.0404328	0.0104789	0.729034	weighted	1	FALSE
PRDM1	VAPA	0.027081	0.00999351	0.728997	weighted	1	FALSE
PRDM1	EIF3G	-0.0277191	-0.0158268	0.728997	weighted	1	FALSE
PRDM1	TMEM134	0.0155148	-0.0430203	0.728985	weighted	1	FALSE
PRDM1	RHBDL3	-1.00294	-0.73417	0.728969	weighted	1	FALSE
PRDM1	GCLM	0.153524	0.0415581	0.728958	weighted	1	FALSE
PRDM1	LINC00629	0.249214	0.414883	0.728957	weighted	1	FALSE
PRDM1	MOB2	-0.204986	-0.0656425	0.728954	weighted	1	FALSE
PRDM1	MOGS	0.15938	0.04196	0.729982	weighted	1	FALSE
PRDM1	TFEB	-0.314575	-0.0819522	0.730014	weighted	1	FALSE
PRDM1	AFAP1L1	-0.897704	-0.234962	0.730034	weighted	1	FALSE
PRDM1	FOS	-0.03204	-0.0104559	0.730175	weighted	1	FALSE
PRDM1	ZBTB11	0.193374	-0.0377772	0.731447	weighted	1	FALSE
PRDM1	REX1BD	0.024013	0.0167918	0.731432	weighted	1	FALSE
PRDM1	RIGI	-0.544181	-0.0778659	0.731421	weighted	1	FALSE
PRDM1	ST3GAL5	-0.0812949	-0.0612037	0.731396	weighted	1	FALSE
PRDM1	ARHGAP35	0.208178	0.0227112	0.731387	weighted	1	FALSE
PRDM1	HAGHL	-0.111691	-0.070893	0.731356	weighted	1	FALSE
PRDM1	RFX3-DT	-0.0178533	0.0812698	0.731332	weighted	1	FALSE
PRDM1	ARSG	0.372395	0.0853968	0.731207	weighted	1	FALSE
PRDM1	ABT1	0.169952	0.0401434	0.731203	weighted	1	FALSE
PRDM1	FOXL2	-0.395324	-0.400032	0.731191	weighted	1	FALSE
PRDM1	RFC5	0.394919	0.12617	0.731177	weighted	1	FALSE
PRDM1	KLHL6	0.657804	-0.280962	0.731148	weighted	1	FALSE
PRDM1	SYT11	0.230632	0.0857894	0.731024	weighted	1	FALSE
PRDM1	MUC20	0.268375	0.158084	0.728945	weighted	1	FALSE
PRDM1	KCTD3	0.102899	0.0582511	0.731001	weighted	1	FALSE
PRDM1	ZXDB	-0.636534	-0.410386	0.730824	weighted	1	FALSE
PRDM1	FIP1L1	0.169436	0.0244391	0.730674	weighted	1	FALSE
PRDM1	EPOP	0.074584	-0.262064	0.730617	weighted	1	FALSE
PRDM1	SLC35G1	0.219881	0.090596	0.730517	weighted	1	FALSE
PRDM1	UBC	-0.0203368	-0.0071753	0.730489	weighted	1	FALSE
PRDM1	EIF2D	0.0900263	-0.0484699	0.730418	weighted	1	FALSE
PRDM1	BOLA2P3	0.508702	-0.824508	0.730405	weighted	1	FALSE
PRDM1	RABL2A	-0.0861323	-0.116387	0.730393	weighted	1	FALSE
PRDM1	CAPN10	0.138496	-0.0783294	0.730354	weighted	1	FALSE
PRDM1	ZNF649	-0.293491	-0.0693234	0.73034	weighted	1	FALSE
PRDM1	ZEB1	-0.256483	-0.0622097	0.730288	weighted	1	FALSE
PRDM1	UBTD2	0.192654	0.0416149	0.730199	weighted	1	FALSE
PRDM1	MTUS1	0.171677	0.089089	0.730176	weighted	1	FALSE
PRDM1	PPFIBP2	0.376345	0.104638	0.730889	weighted	1	FALSE
PRDM1	ZSCAN22	-0.111472	-0.20449	0.728892	weighted	1	FALSE
PRDM1	RBIS	0.0582422	0.0195376	0.728879	weighted	1	FALSE
PRDM1	RABL2B	0.32203	0.0574761	0.728812	weighted	1	FALSE
PRDM1	KREMEN2	0.927271	-1.51856	0.727531	weighted	1	FALSE
PRDM1	ZNF589	0.0351812	-0.130554	0.72753	weighted	1	FALSE
PRDM1	LNCTSI	0.414252	-0.135581	0.727413	weighted	1	FALSE
PRDM1	CBL	-0.183903	-0.0190268	0.727402	weighted	1	FALSE
PRDM1	KLHL42	0.459046	0.0673431	0.727374	weighted	1	FALSE
PRDM1	NAT8L	0.981721	0.207479	0.727334	weighted	1	FALSE
PRDM1	PES1	0.0222663	0.0443299	0.727333	weighted	1	FALSE
PRDM1	RNF4	0.0602085	0.0422171	0.727309	weighted	1	FALSE
PRDM1	PACS2	-0.227179	0.051203	0.727287	weighted	1	FALSE
PRDM1	SMIM27	0.136826	-0.0923018	0.7272	weighted	1	FALSE
PRDM1	ZNF800	-0.0513771	0.0313747	0.727147	weighted	1	FALSE
PRDM1	CDR2	-0.300599	-0.0499385	0.727114	weighted	1	FALSE
PRDM1	LINC01882	0.331235	-0.410836	0.727099	weighted	1	FALSE
PRDM1	ENKD1	-0.894707	-0.147747	0.727639	weighted	1	FALSE
PRDM1	ZNF48	0.433415	0.130087	0.727096	weighted	1	FALSE
PRDM1	TRMT10B	0.0028148	-0.0682846	0.727077	weighted	1	FALSE
PRDM1	ATXN7L3	-0.185539	-0.0340929	0.727068	weighted	1	FALSE
PRDM1	HCFC1	0.111826	0.0288493	0.726987	weighted	1	FALSE
PRDM1	AGTRAP	-0.235437	-0.0261371	0.726931	weighted	1	FALSE
PRDM1	MRPS11	0.234172	0.0343733	0.72692	weighted	1	FALSE
PRDM1	CLBA1	-0.0709727	0.200902	0.726892	weighted	1	FALSE
PRDM1	EIF1B-AS1	0.135688	-0.0919105	0.726856	weighted	1	FALSE
PRDM1	NBEAL1	0.175628	0.0306772	0.726827	weighted	1	FALSE
PRDM1	SLC25A16	0.639093	0.0789831	0.726815	weighted	1	FALSE
PRDM1	GIPC3	0.582787	-0.81353	0.726793	weighted	1	FALSE
PRDM1	PNMA3	0.329987	-0.39973	0.726781	weighted	1	FALSE
PRDM1	RERE	0.0335482	0.0128596	0.726769	weighted	1	FALSE
PRDM1	CEP104	-0.361713	-0.04209	0.726763	weighted	1	FALSE
PRDM1	BTG1-DT	0.115277	0.148125	0.727078	weighted	1	FALSE
PRDM1	TTLL7	0.892351	0.346457	0.726704	weighted	1	FALSE
PRDM1	UBE2R2	0.00523972	0.0161053	0.727679	weighted	1	FALSE
PRDM1	ZNF69	-0.0588714	0.0711326	0.727768	weighted	1	FALSE
PRDM1	MTG2	-0.131949	-0.0479673	0.72867	weighted	1	FALSE
PRDM1	PDRG1	0.19431	0.0440305	0.728663	weighted	1	FALSE
PRDM1	SLC20A1	0.139526	0.0246555	0.728596	weighted	1	FALSE
PRDM1	KATNA1	0.0412499	0.0234396	0.728551	weighted	1	FALSE
PRDM1	FBXW8	0.178501	0.0594172	0.728528	weighted	1	FALSE
PRDM1	HHEX	-0.135581	-0.0742882	0.728502	weighted	1	FALSE
PRDM1	NRIP3	0.175497	0.0591779	0.728459	weighted	1	FALSE
PRDM1	ANGPTL2	0.468143	0.139759	0.72842	weighted	1	FALSE
PRDM1	RN7SL288P	0.144402	-0.30683	0.728399	weighted	1	FALSE
PRDM1	TMSB4X	0.00246798	-0.00417569	0.728334	weighted	1	FALSE
PRDM1	ABCB4	-0.210931	-0.0471458	0.728332	weighted	1	FALSE
PRDM1	TMSB4Y	0.382577	0.106077	0.728327	weighted	1	FALSE
PRDM1	LINC00858	1.64579	0.429211	0.72825	weighted	1	FALSE
PRDM1	GNA13	-0.300204	-0.0348263	0.727688	weighted	1	FALSE
PRDM1	SNRK	-0.267593	-0.0698254	0.728243	weighted	1	FALSE
PRDM1	ZNF506	-0.30929	-0.0533431	0.728199	weighted	1	FALSE
PRDM1	EXOSC9	0.103072	0.0334625	0.728172	weighted	1	FALSE
PRDM1	C6orf136	-0.552264	-0.138139	0.728124	weighted	1	FALSE
PRDM1	BRINP2	0.630566	0.165853	0.728081	weighted	1	FALSE
PRDM1	RGMB	0.204748	0.094367	0.728078	weighted	1	FALSE
PRDM1	MED26	-0.0205864	-0.110474	0.728069	weighted	1	FALSE
PRDM1	KPNA6	-0.116037	-0.0239364	0.728049	weighted	1	FALSE
PRDM1	BUD31	0.0425147	0.0158582	0.728004	weighted	1	FALSE
PRDM1	RNF126	0.0251441	0.0443833	0.727998	weighted	1	FALSE
PRDM1	CD79A	1.19617	0.265315	0.727991	weighted	1	FALSE
PRDM1	SCARB1	0.0450124	-0.037219	0.727966	weighted	1	FALSE
PRDM1	GTF2H1	0.0702364	0.0270186	0.727954	weighted	1	FALSE
PRDM1	GOLGA3	0.134673	0.0246846	0.727924	weighted	1	FALSE
PRDM1	DNAJC21	-0.0914321	-0.0143439	0.72824	weighted	1	FALSE
PRDM1	RPL10P1	-0.329393	-0.299209	0.691214	weighted	1	FALSE
PRDM1	DYNC1H1	-0.0558206	-0.0101834	0.722171	weighted	1	FALSE
PRDM1	LINC03065	0.704016	-1.73206	0.72208	weighted	1	FALSE
PRDM1	RN7SL689P	1.51706	0.149858	0.715427	weighted	1	FALSE
PRDM1	ALG12	-0.0847868	-0.055978	0.715422	weighted	1	FALSE
PRDM1	TUSC3	0.0688478	0.0471543	0.715419	weighted	1	FALSE
PRDM1	ELF1	0.0345626	-0.0132293	0.715392	weighted	1	FALSE
PRDM1	LY6E-DT	0.471075	0.2724	0.715377	weighted	1	FALSE
PRDM1	SHMT2	0.0137937	0.0252041	0.715351	weighted	1	FALSE
PRDM1	SOCS6	0.0487154	0.0694441	0.715285	weighted	1	FALSE
PRDM1	FILIP1L	0.109003	0.0284466	0.715265	weighted	1	FALSE
PRDM1	LRRK2-DT	-0.971817	-0.335881	0.715236	weighted	1	FALSE
PRDM1	SCT	-0.557343	-0.25349	0.715209	weighted	1	FALSE
PRDM1	PIK3CD	0.472686	0.0626506	0.715195	weighted	1	FALSE
PRDM1	PGAM5	0.310559	-0.0963013	0.7151	weighted	1	FALSE
PRDM1	LINC00324	0.425589	0.113571	0.715046	weighted	1	FALSE
PRDM1	TWF2	-0.0485611	-0.0229426	0.715001	weighted	1	FALSE
PRDM1	KIAA0232	-0.0918822	-0.0228345	0.714964	weighted	1	FALSE
PRDM1	MYCN	0.185739	0.1758	0.714961	weighted	1	FALSE
PRDM1	EIF3I	0.0870382	0.0148203	0.714961	weighted	1	FALSE
PRDM1	ARL10	0.375779	0.116603	0.714953	weighted	1	FALSE
PRDM1	RAB33B	-0.531656	-0.101586	0.714901	weighted	1	FALSE
PRDM1	NKD2	-0.0404082	-0.849223	0.714888	weighted	1	FALSE
PRDM1	SEM1	0.0206074	-0.0108973	0.714785	weighted	1	FALSE
PRDM1	CLSTN3	0.249072	0.0456384	0.714778	weighted	1	FALSE
PRDM1	ARSK	0.230717	0.10496	0.714704	weighted	1	FALSE
PRDM1	LIN7C	0.0687018	0.0528696	0.714665	weighted	1	FALSE
PRDM1	NALT1	1.12075	0.11432	0.714535	weighted	1	FALSE
PRDM1	TAS2R19	0.757393	-1.1047	0.714507	weighted	1	FALSE
PRDM1	MRPL52	0.103171	0.0198303	0.714497	weighted	1	FALSE
PRDM1	TMEM64	0.229027	0.042729	0.715434	weighted	1	FALSE
PRDM1	SAMD15	0.125154	-0.161868	0.715466	weighted	1	FALSE
PRDM1	MBTPS1	-0.0514922	-0.0176787	0.715471	weighted	1	FALSE
PRDM1	NEMP2-DT	1.32343	0.237678	0.715502	weighted	1	FALSE
PRDM1	TBC1D17	0.440878	0.0757822	0.716818	weighted	1	FALSE
PRDM1	DENND4A	-0.387055	-0.0877107	0.716774	weighted	1	FALSE
PRDM1	CPM	-0.0432144	-0.0448127	0.716759	weighted	1	FALSE
PRDM1	EPM2AIP1	-0.080382	-0.0396067	0.71666	weighted	1	FALSE
PRDM1	LINC00540	0.0719871	-0.256403	0.716616	weighted	1	FALSE
PRDM1	POLR3B	-0.105268	-0.0795351	0.716605	weighted	1	FALSE
PRDM1	PTCH1	-0.567222	-0.0710697	0.716578	weighted	1	FALSE
PRDM1	ETAA1	-0.0918519	-0.0608219	0.716556	weighted	1	FALSE
PRDM1	ANO10	-0.176564	-0.0408583	0.716429	weighted	1	FALSE
PRDM1	GDPD3	0.255456	0.197977	0.716409	weighted	1	FALSE
PRDM1	SCN9A	0.121866	0.0539237	0.716376	weighted	1	FALSE
PRDM1	FIG4	-0.137075	-0.0410321	0.716362	weighted	1	FALSE
PRDM1	FJX1	0.158761	0.0821791	0.716297	weighted	1	FALSE
PRDM1	ADAL	-0.0518017	-0.0668712	0.714459	weighted	1	FALSE
PRDM1	WDR45	0.268955	0.0379535	0.716296	weighted	1	FALSE
PRDM1	HPS6	-0.445551	-0.0778981	0.716194	weighted	1	FALSE
PRDM1	RALA	0.0445761	-0.020011	0.716045	weighted	1	FALSE
PRDM1	RUVBL1	0.184017	0.0272826	0.715959	weighted	1	FALSE
PRDM1	SQLE	-0.158805	-0.0243721	0.715946	weighted	1	FALSE
PRDM1	RPL17P18	-0.190449	-0.416126	0.715816	weighted	1	FALSE
PRDM1	KLRG1	-0.148932	-0.167075	0.715738	weighted	1	FALSE
PRDM1	CIPC	-0.0312276	-0.100463	0.715709	weighted	1	FALSE
PRDM1	CNN2	-0.0550858	0.0137085	0.71569	weighted	1	FALSE
PRDM1	MRPL10	0.0397611	0.0543513	0.715626	weighted	1	FALSE
PRDM1	ZNF566-AS1	0.900181	0.498923	0.71558	weighted	1	FALSE
PRDM1	LPCAT1	-0.116508	-0.0458423	0.715554	weighted	1	FALSE
PRDM1	LINC00900	0.544783	-0.228995	0.715532	weighted	1	FALSE
PRDM1	ARMCX3	-0.0369455	-0.0143941	0.715529	weighted	1	FALSE
PRDM1	SMAD5	0.147886	0.0220431	0.716252	weighted	1	FALSE
PRDM1	IFT88	-0.277405	-0.0439734	0.714445	weighted	1	FALSE
PRDM1	LCA5L	0.465807	0.138789	0.714438	weighted	1	FALSE
PRDM1	KCNS3	0.898088	-0.978414	0.714393	weighted	1	FALSE
PRDM1	KLHL28	0.109236	-0.0676374	0.712946	weighted	1	FALSE
PRDM1	P2RX5	0.690813	0.517326	0.712865	weighted	1	FALSE
PRDM1	EEF1A1	0.0186137	0.00463787	0.712861	weighted	1	FALSE
PRDM1	ZBTB6	0.151518	0.121658	0.712843	weighted	1	FALSE
PRDM1	NOA1	0.215993	0.0660924	0.712786	weighted	1	FALSE
PRDM1	SUCNR1	0.832306	-0.222589	0.712781	weighted	1	FALSE
PRDM1	ZRANB2	0.0255484	0.0132735	0.712735	weighted	1	FALSE
PRDM1	THUMPD1	0.104644	0.0288898	0.712726	weighted	1	FALSE
PRDM1	LINC01719	1.11801	-1.69049	0.712663	weighted	1	FALSE
PRDM1	ARHGAP26	-0.0393584	-0.0290346	0.71261	weighted	1	FALSE
PRDM1	FAM8A1	0.0323559	-0.0679658	0.712502	weighted	1	FALSE
PRDM1	IGFL4	-0.633502	-0.165302	0.712458	weighted	1	FALSE
PRDM1	SLC22A1	-0.859848	-0.456755	0.712437	weighted	1	FALSE
PRDM1	ZEB2-AS1	0.0648495	0.125962	0.712999	weighted	1	FALSE
PRDM1	LINC02541	0.672618	-0.266786	0.712387	weighted	1	FALSE
PRDM1	MSMP	-0.42064	-0.236912	0.71225	weighted	1	FALSE
PRDM1	ZNF418	-0.527138	-0.171799	0.712202	weighted	1	FALSE
PRDM1	NDUFA6-DT	-0.638207	-0.103336	0.712178	weighted	1	FALSE
PRDM1	DENND5A	0.164894	0.0370517	0.712149	weighted	1	FALSE
PRDM1	RPS14	0.0185962	0.00565578	0.712135	weighted	1	FALSE
PRDM1	FANCC	-0.437627	-0.0967747	0.712123	weighted	1	FALSE
PRDM1	OR4D9	-0.539667	-2.93124	0.712117	weighted	1	FALSE
PRDM1	ZNF165	0.513563	-0.463711	0.712111	weighted	1	FALSE
PRDM1	PLGRKT	0.279672	-0.0420516	0.712107	weighted	1	FALSE
PRDM1	BRMS1L	0.286467	0.0606709	0.712101	weighted	1	FALSE
PRDM1	TRIM14	-0.0820107	-0.0918086	0.712018	weighted	1	FALSE
PRDM1	SMIM29	-0.0114007	-0.0290976	0.711972	weighted	1	FALSE
PRDM1	PDK3	0.0281184	-0.0573429	0.711929	weighted	1	FALSE
PRDM1	HPCA	3.25969	0.348112	0.712319	weighted	1	FALSE
PRDM1	BFSP1	0.585147	0.296609	0.716847	weighted	1	FALSE
PRDM1	SLC25A21-AS1	-0.0863337	-0.15889	0.713002	weighted	1	FALSE
PRDM1	CAMP	0.762512	-0.897299	0.713139	weighted	1	FALSE
PRDM1	HEXD	0.094717	-0.047872	0.714368	weighted	1	FALSE
PRDM1	CTDSPL	-0.505315	0.101369	0.714313	weighted	1	FALSE
PRDM1	TNIP1	-0.00294378	-0.0234463	0.714304	weighted	1	FALSE
PRDM1	ANKIB1	-0.00943855	0.0273856	0.714292	weighted	1	FALSE
PRDM1	CCNT2-AS1	-0.00692242	0.142923	0.71421	weighted	1	FALSE
PRDM1	TTI2	-0.028892	-0.0751759	0.714184	weighted	1	FALSE
PRDM1	CDK19	0.0960445	0.028897	0.714168	weighted	1	FALSE
PRDM1	TGFB3	0.273169	0.185585	0.714136	weighted	1	FALSE
PRDM1	ZNF764	0.219317	0.0737856	0.714136	weighted	1	FALSE
PRDM1	FNDC5	0.258241	-0.314399	0.714087	weighted	1	FALSE
PRDM1	PPP1R11	-0.0580662	-0.0385861	0.714055	weighted	1	FALSE
PRDM1	DDRGK1	-0.0486935	-0.0144064	0.714043	weighted	1	FALSE
PRDM1	MST1	0.0162006	0.269846	0.714034	weighted	1	FALSE
PRDM1	CCDC134	-0.570791	-0.0597692	0.713113	weighted	1	FALSE
PRDM1	ZNF431	0.291006	0.0487444	0.713849	weighted	1	FALSE
PRDM1	TRMT1L	0.0182496	-0.040831	0.713813	weighted	1	FALSE
PRDM1	DNAL4	-0.357765	-0.0978924	0.713729	weighted	1	FALSE
PRDM1	WDR59	-0.00186974	-0.0548803	0.713701	weighted	1	FALSE
PRDM1	CD24	0.305617	0.155504	0.713668	weighted	1	FALSE
PRDM1	LINC00642	0.0995057	-0.94076	0.713653	weighted	1	FALSE
PRDM1	SZT2	0.131483	0.0665061	0.713611	weighted	1	FALSE
PRDM1	NAPEPLD	-0.145237	-0.0816826	0.713568	weighted	1	FALSE
PRDM1	CSNK1G1	-0.180001	-0.0436466	0.713514	weighted	1	FALSE
PRDM1	TAF10	-0.0739521	-0.038358	0.713442	weighted	1	FALSE
PRDM1	ZBTB11-AS1	-0.317849	-0.0895833	0.713427	weighted	1	FALSE
PRDM1	CACNA2D4	1.37241	-0.517025	0.713316	weighted	1	FALSE
PRDM1	PSEN2	0.281061	-0.190856	0.713304	weighted	1	FALSE
PRDM1	GOLGA5P1	1.14164	0.294161	0.713298	weighted	1	FALSE
PRDM1	DCXR	0.173483	0.0167589	0.713818	weighted	1	FALSE
PRDM1	GFM1	-0.0597543	0.02606	0.722088	weighted	1	FALSE
PRDM1	CHST14	0.358314	0.0887338	0.716907	weighted	1	FALSE
PRDM1	IL7R	0.15598	-0.158244	0.717006	weighted	1	FALSE
PRDM1	RAB11FIP5	-0.247842	-0.343345	0.721306	weighted	1	FALSE
PRDM1	DEPTOR	0.56161	-0.119785	0.721301	weighted	1	FALSE
PRDM1	NTAN1	0.170374	-0.0239808	0.721272	weighted	1	FALSE
PRDM1	SLC12A5-AS1	0.0662011	-0.107008	0.721224	weighted	1	FALSE
PRDM1	SLC43A1	-0.214767	-0.133171	0.721196	weighted	1	FALSE
PRDM1	RGS14	0.339989	0.0600118	0.721174	weighted	1	FALSE
PRDM1	GNAI3	-0.0627052	-0.0175412	0.721134	weighted	1	FALSE
PRDM1	PHKB	0.0637599	-0.0292004	0.721104	weighted	1	FALSE
PRDM1	CCND1	-0.0134687	-0.00995507	0.721081	weighted	1	FALSE
PRDM1	STARD9	0.0224928	-0.049225	0.72101	weighted	1	FALSE
PRDM1	MTSS2	0.263339	0.0823504	0.720906	weighted	1	FALSE
PRDM1	NAT14	0.128442	0.053879	0.720902	weighted	1	FALSE
PRDM1	HFE	-0.768329	-0.0856859	0.720868	weighted	1	FALSE
PRDM1	SAP30BP	-0.0279425	0.0285038	0.72085	weighted	1	FALSE
PRDM1	TSPAN3	-0.129222	-0.0115216	0.720848	weighted	1	FALSE
PRDM1	FECH	-0.327115	-0.093453	0.720769	weighted	1	FALSE
PRDM1	RAB5B	0.111512	-0.0347175	0.72075	weighted	1	FALSE
PRDM1	LINC01588	0.149006	-0.139427	0.720736	weighted	1	FALSE
PRDM1	ST20-AS1	-0.0400884	0.0866848	0.720537	weighted	1	FALSE
PRDM1	CHRNA1	0.356522	0.0849351	0.720259	weighted	1	FALSE
PRDM1	PDGFD	-0.729618	-0.163691	0.72022	weighted	1	FALSE
PRDM1	RPL26P35	0.0431866	-0.856651	0.720191	weighted	1	FALSE
PRDM1	BRD7	0.0292778	0.0182063	0.720112	weighted	1	FALSE
PRDM1	COA8	0.0741201	0.0423771	0.720103	weighted	1	FALSE
PRDM1	CACNA1C	1.37154	0.306277	0.720061	weighted	1	FALSE
PRDM1	DLC1	0.0404045	0.110275	0.720035	weighted	1	FALSE
PRDM1	RABL6	-0.165069	-0.0276812	0.720023	weighted	1	FALSE
PRDM1	ZNRF2	-0.120823	-0.0446783	0.721362	weighted	1	FALSE
PRDM1	XRCC6	0.0175366	0.0103672	0.721413	weighted	1	FALSE
PRDM1	SERPINB9P1	-0.155887	-0.41097	0.72144	weighted	1	FALSE
PRDM1	OGFOD2	0.306969	-0.422626	0.721441	weighted	1	FALSE
PRDM1	METTL18	-0.0416213	0.101606	0.722015	weighted	1	FALSE
PRDM1	GOLGA4	0.0774704	0.00855749	0.721963	weighted	1	FALSE
PRDM1	LRP8-DT	-0.337538	-0.858654	0.721953	weighted	1	FALSE
PRDM1	SHB	0.343521	0.0980574	0.721952	weighted	1	FALSE
PRDM1	RPL35A	0.0303419	0.00659065	0.721952	weighted	1	FALSE
PRDM1	CPNE8	-0.127917	-0.0388603	0.721926	weighted	1	FALSE
PRDM1	MT-ND4L	0.0388418	0.00846237	0.721889	weighted	1	FALSE
PRDM1	NACC2	0.19894	0.0433036	0.721886	weighted	1	FALSE
PRDM1	AFG2A	0.0232003	0.092452	0.721885	weighted	1	FALSE
PRDM1	ABHD6	-0.311749	-0.0958497	0.721883	weighted	1	FALSE
PRDM1	SUPT20H	-0.121312	-0.0249697	0.721874	weighted	1	FALSE
PRDM1	CYP46A1	-0.414539	-0.11485	0.721846	weighted	1	FALSE
PRDM1	LY6K	1.23134	-0.875822	0.721811	weighted	1	FALSE
PRDM1	GGCX	0.0837947	0.0377278	0.720019	weighted	1	FALSE
PRDM1	MACF1	0.0334891	0.00884318	0.721789	weighted	1	FALSE
PRDM1	B9D1	-0.0160748	0.0860961	0.721778	weighted	1	FALSE
PRDM1	ZFAT	0.562971	-0.104347	0.721765	weighted	1	FALSE
PRDM1	MC1R	-0.0421079	-0.277106	0.721756	weighted	1	FALSE
PRDM1	RANBP6	0.220206	0.0580272	0.721734	weighted	1	FALSE
PRDM1	CPQ	0.0248464	-0.0258767	0.721698	weighted	1	FALSE
PRDM1	ZNF783	-0.353227	-0.251139	0.721662	weighted	1	FALSE
PRDM1	ALDOA	-0.0198093	-0.0983071	0.721654	weighted	1	FALSE
PRDM1	POMT1	-0.127337	-0.0567278	0.72157	weighted	1	FALSE
PRDM1	LINC02680	-0.919896	-0.176113	0.721565	weighted	1	FALSE
PRDM1	BDNF-AS	-0.215963	-0.219902	0.721535	weighted	1	FALSE
PRDM1	ZNF26	-0.0794639	-0.0694111	0.721533	weighted	1	FALSE
PRDM1	PDK2	0.0106323	-0.0497829	0.72152	weighted	1	FALSE
PRDM1	ZNF629	-0.198647	-0.0716452	0.721478	weighted	1	FALSE
PRDM1	RAI1	0.559307	0.0758826	0.721778	weighted	1	FALSE
PRDM1	MPZL3	0.987849	0.342395	0.720015	weighted	1	FALSE
PRDM1	SDC3	-0.220376	0.0358317	0.719937	weighted	1	FALSE
PRDM1	CTBP2	0.0624484	0.0234481	0.719911	weighted	1	FALSE
PRDM1	TMEM138	-0.140831	-0.0459606	0.718087	weighted	1	FALSE
PRDM1	PTCD1	0.273185	0.187315	0.718075	weighted	1	FALSE
PRDM1	MRM1	0.660702	0.18578	0.717961	weighted	1	FALSE
PRDM1	SLC2A6	-0.178183	-0.0571171	0.717954	weighted	1	FALSE
PRDM1	SIRPD	0.635565	-0.852737	0.717933	weighted	1	FALSE
PRDM1	SLF2	-0.141308	-0.0233677	0.71787	weighted	1	FALSE
PRDM1	DENND10	-0.115974	-0.0299163	0.717865	weighted	1	FALSE
PRDM1	INTS6L	-0.146328	0.0938865	0.717815	weighted	1	FALSE
PRDM1	RNF135	-0.0974464	-0.0597761	0.717773	weighted	1	FALSE
PRDM1	DOCK7	-0.104617	-0.0214337	0.717707	weighted	1	FALSE
PRDM1	SPTBN5	-0.330098	-0.227199	0.717682	weighted	1	FALSE
PRDM1	WDR86-AS1	0.373169	-0.263537	0.717657	weighted	1	FALSE
PRDM1	CDK2	-0.113474	-0.0982275	0.717575	weighted	1	FALSE
PRDM1	H2BC12	-0.0118215	-0.0149564	0.718088	weighted	1	FALSE
PRDM1	FOXRED1	-0.263312	-0.0931768	0.717536	weighted	1	FALSE
PRDM1	SASH1	0.12598	0.0610017	0.717459	weighted	1	FALSE
PRDM1	SLFN12	0.200263	0.0340715	0.717403	weighted	1	FALSE
PRDM1	JRK	-0.63317	-0.0798757	0.7174	weighted	1	FALSE
PRDM1	METTL17	-0.0572453	0.0383738	0.717344	weighted	1	FALSE
PRDM1	USP34-DT	-0.101122	0.100222	0.717317	weighted	1	FALSE
PRDM1	GTF2I	0.0232505	0.0121568	0.717306	weighted	1	FALSE
PRDM1	ZBTB12	0.840679	0.164397	0.717274	weighted	1	FALSE
PRDM1	NSUN3	0.335746	0.0912539	0.71726	weighted	1	FALSE
PRDM1	HACE1	0.545085	0.124139	0.717235	weighted	1	FALSE
PRDM1	TMEM115	0.085469	-0.0387292	0.717218	weighted	1	FALSE
PRDM1	PRKAB1	-0.224	-0.0789331	0.717148	weighted	1	FALSE
PRDM1	RECQL	0.0441392	-0.0184139	0.717086	weighted	1	FALSE
PRDM1	TSTD3	0.496243	0.0753351	0.71703	weighted	1	FALSE
PRDM1	SORD	-0.656508	-0.10666	0.717463	weighted	1	FALSE
PRDM1	FAM66B	0.790754	0.174559	0.716959	weighted	1	FALSE
PRDM1	RRAGC	-0.0810876	-0.0440005	0.718227	weighted	1	FALSE
PRDM1	COG4	0.15148	0.0432057	0.718317	weighted	1	FALSE
PRDM1	TBC1D15	-0.15912	-0.022262	0.719788	weighted	1	FALSE
PRDM1	PIN1-DT	0.831828	0.257747	0.719735	weighted	1	FALSE
PRDM1	KCNG4	-1.00521	-0.187988	0.719725	weighted	1	FALSE
PRDM1	TRIM47	-0.153498	-0.121905	0.719717	weighted	1	FALSE
PRDM1	PTPN14	-0.0835042	0.043077	0.719703	weighted	1	FALSE
PRDM1	MIRLET7A1HG	-0.310506	-0.0521965	0.719689	weighted	1	FALSE
PRDM1	SCAND3	0.923302	0.346696	0.719623	weighted	1	FALSE
PRDM1	PTK7	0.0491352	0.0499601	0.719608	weighted	1	FALSE
PRDM1	EIF2S2	0.0416988	0.0109109	0.719554	weighted	1	FALSE
PRDM1	ELMO2	-0.240737	-0.0810834	0.719528	weighted	1	FALSE
PRDM1	ZNF76	0.100064	-0.100081	0.719438	weighted	1	FALSE
PRDM1	YAE1	0.288334	0.0749105	0.719412	weighted	1	FALSE
PRDM1	ZNF236-DT	-0.359152	-0.171994	0.71928	weighted	1	FALSE
PRDM1	AKT3	-0.0754904	0.0498027	0.718237	weighted	1	FALSE
PRDM1	KIAA1671	-0.193447	0.0822126	0.719225	weighted	1	FALSE
PRDM1	PPP6C	-0.332986	-0.0318751	0.719171	weighted	1	FALSE
PRDM1	MAPK8	0.161066	0.0763302	0.719166	weighted	1	FALSE
PRDM1	TNFSF12	-0.0107449	-0.0519331	0.719064	weighted	1	FALSE
PRDM1	TFDP1	-0.0135515	0.0446773	0.719051	weighted	1	FALSE
PRDM1	C9orf78	-0.185564	-0.0189326	0.718948	weighted	1	FALSE
PRDM1	COPB2-DT	-0.254987	-0.156073	0.718854	weighted	1	FALSE
PRDM1	MACO1	-0.0346412	0.0252839	0.718821	weighted	1	FALSE
PRDM1	CNTLN	0.184331	0.0408538	0.718804	weighted	1	FALSE
PRDM1	TRIM59	0.276365	0.140641	0.718765	weighted	1	FALSE
PRDM1	ARFGEF2	-0.039979	0.0254498	0.718577	weighted	1	FALSE
PRDM1	RDH5	-0.0679548	-0.204649	0.718505	weighted	1	FALSE
PRDM1	TUFT1	0.0656949	0.0825682	0.718472	weighted	1	FALSE
PRDM1	TSPAN14	-0.0459545	-0.0472192	0.718423	weighted	1	FALSE
PRDM1	TFAP4	0.531466	0.220304	0.719197	weighted	1	FALSE
PRDM1	TNNI1	1.31475	0.350142	0.731451	weighted	1	FALSE
PRDM1	FASTKD2	0.0156384	0.0537726	0.691211	weighted	1	FALSE
PRDM1	CLN5	0.124873	0.0325953	0.691073	weighted	1	FALSE
PRDM1	SV2A	0.745124	0.240789	0.65855	weighted	1	FALSE
PRDM1	KGD4	0.160658	0.0334796	0.658317	weighted	1	FALSE
PRDM1	BNIP3L	0.00251054	-0.014394	0.658296	weighted	1	FALSE
PRDM1	PEBP4	1.2783	0.167683	0.658292	weighted	1	FALSE
PRDM1	H2AC20	0.478295	0.105267	0.658197	weighted	1	FALSE
PRDM1	TNKS1BP1	0.0513321	0.0662942	0.658177	weighted	1	FALSE
PRDM1	FNDC1-IT1	-0.298641	-0.274756	0.658127	weighted	1	FALSE
PRDM1	SH3BGRL	0.0857122	-0.0137941	0.658126	weighted	1	FALSE
PRDM1	FEM1B	-0.0873557	-0.0446143	0.658065	weighted	1	FALSE
PRDM1	ATP6V0B	0.000501737	-0.00800028	0.658052	weighted	1	FALSE
PRDM1	PRR7	0.291919	-0.206848	0.65804	weighted	1	FALSE
PRDM1	POLE	-0.0653766	0.251669	0.65799	weighted	1	FALSE
PRDM1	MBTD1	-0.373082	-0.084001	0.657944	weighted	1	FALSE
PRDM1	SLC7A10	-0.391635	-0.106397	0.657897	weighted	1	FALSE
PRDM1	CACTIN	0.241553	0.116105	0.657895	weighted	1	FALSE
PRDM1	FAU	0.038918	0.00820574	0.657853	weighted	1	FALSE
PRDM1	ATRX	0.0456506	0.0126373	0.65785	weighted	1	FALSE
PRDM1	NPRL2	0.184653	0.10146	0.657818	weighted	1	FALSE
PRDM1	FIZ1	0.140405	-0.118863	0.657808	weighted	1	FALSE
PRDM1	WNK3	-0.407437	-0.0662648	0.65774	weighted	1	FALSE
PRDM1	PSMD7	0.0366288	-0.0131917	0.657719	weighted	1	FALSE
PRDM1	ZNF532	0.32767	0.0648675	0.657684	weighted	1	FALSE
PRDM1	BLOC1S3	-0.543787	-0.185042	0.657606	weighted	1	FALSE
PRDM1	CCDC80	0.611968	0.114197	0.657586	weighted	1	FALSE
PRDM1	ZDHHC5	-0.0175562	-0.0325587	0.657582	weighted	1	FALSE
PRDM1	POT1-AS1	-0.183566	-0.340415	0.657407	weighted	1	FALSE
PRDM1	CCDC163	1.50842	0.342446	0.657373	weighted	1	FALSE
PRDM1	DISP1	0.376387	0.0952024	0.658706	weighted	1	FALSE
PRDM1	MRPL43	0.15861	0.0214059	0.658784	weighted	1	FALSE
PRDM1	NLRC4	-0.461019	-0.353205	0.658836	weighted	1	FALSE
PRDM1	POLR2G	0.103438	0.0221421	0.658851	weighted	1	FALSE
PRDM1	RPL36A	0.0908371	0.0435375	0.659999	weighted	1	FALSE
PRDM1	KCNH2	0.330804	0.0916756	0.659985	weighted	1	FALSE
PRDM1	FAM222A	-0.33464	-0.349138	0.65998	weighted	1	FALSE
PRDM1	PLK1	0.350878	0.0621976	0.659973	weighted	1	FALSE
PRDM1	SART3	-0.0595079	-0.039733	0.65996	weighted	1	FALSE
PRDM1	RBM12B	-0.221922	-0.0522074	0.659912	weighted	1	FALSE
PRDM1	LAMP1	0.145006	0.012314	0.659905	weighted	1	FALSE
PRDM1	SEMA3A	0.296307	0.157629	0.659812	weighted	1	FALSE
PRDM1	TBC1D25	0.140195	-0.145314	0.659807	weighted	1	FALSE
PRDM1	TMEM47	0.156379	0.210627	0.659714	weighted	1	FALSE
PRDM1	SLC25A37	-0.10172	0.0292538	0.659652	weighted	1	FALSE
PRDM1	CD81	0.0180126	-0.00788844	0.659627	weighted	1	FALSE
PRDM1	RN7SL1	0.743947	0.183176	0.659594	weighted	1	FALSE
PRDM1	PDP1	-0.18794	-0.0504125	0.657265	weighted	1	FALSE
PRDM1	PGS1	-0.113489	-0.0993667	0.659437	weighted	1	FALSE
PRDM1	IPP	-0.736433	-0.239727	0.659392	weighted	1	FALSE
PRDM1	GNE	0.16776	-0.201924	0.659373	weighted	1	FALSE
PRDM1	RPLP2	0.0165087	0.00759979	0.659282	weighted	1	FALSE
PRDM1	PCDHA2	0.815982	0.2503	0.659224	weighted	1	FALSE
PRDM1	MYPOP	-0.0572874	-0.0868659	0.65921	weighted	1	FALSE
PRDM1	SRSF11	0.0486239	0.0126683	0.65921	weighted	1	FALSE
PRDM1	PPP1R3G	0.570282	-0.622149	0.659071	weighted	1	FALSE
PRDM1	SMIM3	-0.0557809	-0.1036	0.659043	weighted	1	FALSE
PRDM1	ZNF593	-0.0446994	0.0434117	0.659025	weighted	1	FALSE
PRDM1	GCA	0.0330458	0.0429609	0.659021	weighted	1	FALSE
PRDM1	PEAK1	0.323347	0.0620296	0.65894	weighted	1	FALSE
PRDM1	STXBP1	-0.184323	-0.051294	0.658887	weighted	1	FALSE
PRDM1	ZFY	-0.0440019	-0.0794069	0.658859	weighted	1	FALSE
PRDM1	GRAMD1B	0.235792	0.0715657	0.659411	weighted	1	FALSE
PRDM1	RPL35AP36	0.903862	-0.717657	0.66	weighted	1	FALSE
PRDM1	SUPV3L1	-0.233091	-0.0770133	0.657246	weighted	1	FALSE
PRDM1	OBI1	0.0566507	0.0481623	0.656885	weighted	1	FALSE
PRDM1	BST1	-0.028943	0.0487348	0.654999	weighted	1	FALSE
PRDM1	MED12L	0.234009	-0.243403	0.65498	weighted	1	FALSE
PRDM1	ODF2L	-0.195975	-0.0393002	0.654831	weighted	1	FALSE
PRDM1	CYP27A1	0.877435	0.215983	0.654752	weighted	1	FALSE
PRDM1	ASB13	0.183044	-0.303435	0.654746	weighted	1	FALSE
PRDM1	PLXNA2	-0.0836214	-0.054813	0.654725	weighted	1	FALSE
PRDM1	WDR54	0.55375	0.156148	0.654722	weighted	1	FALSE
PRDM1	MLLT3	-0.515472	-0.107665	0.654709	weighted	1	FALSE
PRDM1	TRIM28	-0.0128173	0.0210472	0.654679	weighted	1	FALSE
PRDM1	ST14	-0.20233	-0.0280145	0.65466	weighted	1	FALSE
PRDM1	SRP14	0.0320632	0.00802673	0.654614	weighted	1	FALSE
PRDM1	SCAMP5	0.863059	0.217119	0.654477	weighted	1	FALSE
PRDM1	EEIG1	-0.225018	-0.0696229	0.654464	weighted	1	FALSE
PRDM1	NEPRO	-0.245771	-0.0471049	0.654417	weighted	1	FALSE
PRDM1	ACIN1	-0.0782549	-0.0158193	0.654329	weighted	1	FALSE
PRDM1	SNAI1	0.453989	-3.51218	0.654217	weighted	1	FALSE
PRDM1	ATP9A	0.0259403	0.117403	0.654177	weighted	1	FALSE
PRDM1	ZNF486	-0.823673	-0.135983	0.654159	weighted	1	FALSE
PRDM1	ADAM33	-0.29214	0.239356	0.654144	weighted	1	FALSE
PRDM1	NDUFV3	-0.0290167	-0.0257216	0.654109	weighted	1	FALSE
PRDM1	ANKLE2	0.0447361	0.0213169	0.654009	weighted	1	FALSE
PRDM1	FGD5	-0.15398	-0.0457883	0.653999	weighted	1	FALSE
PRDM1	NKILA	0.707272	0.128289	0.653985	weighted	1	FALSE
PRDM1	PCNX4-DT	1.51503	0.302784	0.653934	weighted	1	FALSE
PRDM1	ECM1	0.792572	0.264601	0.653903	weighted	1	FALSE
PRDM1	ARHGAP28	0.532883	0.146268	0.653748	weighted	1	FALSE
PRDM1	TMEM88	1.12692	0.361121	0.653658	weighted	1	FALSE
PRDM1	VPS13D	-0.210145	-0.0561788	0.655048	weighted	1	FALSE
PRDM1	IL16	-0.407027	-0.148411	0.65508	weighted	1	FALSE
PRDM1	CPEB2	0.0483809	-0.105007	0.655156	weighted	1	FALSE
PRDM1	MRPS35	-0.00632999	-0.0216622	0.655162	weighted	1	FALSE
PRDM1	MIF4GD-DT	0.204991	-0.236821	0.65686	weighted	1	FALSE
PRDM1	SCAMP4	-0.206522	-0.0312841	0.656841	weighted	1	FALSE
PRDM1	STK26	0.137352	0.0709607	0.656823	weighted	1	FALSE
PRDM1	RPL7L1	-0.00797276	0.0205806	0.656715	weighted	1	FALSE
PRDM1	FIGN	-0.042882	-0.0364618	0.656545	weighted	1	FALSE
PRDM1	ARTN	1.27291	0.404241	0.656491	weighted	1	FALSE
PRDM1	GIRGL	-0.0215844	0.0310448	0.656486	weighted	1	FALSE
PRDM1	NUDT8	-0.210073	-0.0979895	0.656418	weighted	1	FALSE
PRDM1	PIM2	0.502346	0.130788	0.656257	weighted	1	FALSE
PRDM1	ZFP36L1	-0.00312609	-0.0153361	0.656145	weighted	1	FALSE
PRDM1	LETMD1	0.244715	0.0716167	0.656125	weighted	1	FALSE
PRDM1	TRAPPC14	-0.2768	-0.0756185	0.656072	weighted	1	FALSE
PRDM1	KCTD15	0.768448	-0.299037	0.656012	weighted	1	FALSE
PRDM1	SPTBN1	-0.0277313	0.0266842	0.657192	weighted	1	FALSE
PRDM1	RETREG2	0.215431	0.0476861	0.655964	weighted	1	FALSE
PRDM1	EFTUD2	-0.120361	-0.0255781	0.655927	weighted	1	FALSE
PRDM1	CPNE2	-0.038556	0.0410205	0.655826	weighted	1	FALSE
PRDM1	PTN	1.5058	0.337782	0.655778	weighted	1	FALSE
PRDM1	PYGO2	-0.126349	-0.0850086	0.655673	weighted	1	FALSE
PRDM1	PSMB1	0.0341383	0.0103158	0.655629	weighted	1	FALSE
PRDM1	SIGMAR1	0.128894	0.0390836	0.655611	weighted	1	FALSE
PRDM1	RPS3A	0.118833	0.0142363	0.655504	weighted	1	FALSE
PRDM1	TUBD1	-0.313936	-0.0858981	0.655448	weighted	1	FALSE
PRDM1	PPIE	0.213294	0.0374972	0.655416	weighted	1	FALSE
PRDM1	KLF11	-0.321207	-0.168888	0.65541	weighted	1	FALSE
PRDM1	PRPF18	0.0906655	0.0563362	0.655338	weighted	1	FALSE
PRDM1	R3HDML	1.52966	0.424864	0.655295	weighted	1	FALSE
PRDM1	HNRNPH1	0.0387693	0.0140685	0.655289	weighted	1	FALSE
PRDM1	SAV1	0.0136709	-0.0613103	0.655929	weighted	1	FALSE
PRDM1	BCAS3	0.377165	0.0860154	0.660075	weighted	1	FALSE
PRDM1	NUDT22	-0.17978	-0.0517905	0.660267	weighted	1	FALSE
PRDM1	GJD3	1.62831	0.501121	0.660283	weighted	1	FALSE
PRDM1	MYO15B	0.0349159	0.0877627	0.665325	weighted	1	FALSE
PRDM1	CFAP74	1.25237	-0.432319	0.665292	weighted	1	FALSE
PRDM1	DNAJB7	-0.0482982	-0.695247	0.665282	weighted	1	FALSE
PRDM1	RPL27A	0.0816883	0.0101527	0.6652	weighted	1	FALSE
PRDM1	UVSSA	0.281095	0.0753177	0.665182	weighted	1	FALSE
PRDM1	USP10	0.0578259	0.0259966	0.665089	weighted	1	FALSE
PRDM1	SELENOW	0.0013038	0.011656	0.665019	weighted	1	FALSE
PRDM1	ADAMTSL5	-0.945545	-0.424994	0.664964	weighted	1	FALSE
PRDM1	TRA2A	0.177063	0.0335741	0.664797	weighted	1	FALSE
PRDM1	RNF123	0.0659053	-0.13901	0.664531	weighted	1	FALSE
PRDM1	RPS6	0.0322779	0.00725178	0.664526	weighted	1	FALSE
PRDM1	KPNA3	0.121432	0.0236604	0.664511	weighted	1	FALSE
PRDM1	CCL5	0.232396	0.187888	0.664475	weighted	1	FALSE
PRDM1	CTDP1	-0.0442512	-0.0852264	0.664455	weighted	1	FALSE
PRDM1	ATG2B	0.0736539	-0.0740276	0.664438	weighted	1	FALSE
PRDM1	BANF1	0.0651631	0.0134683	0.664438	weighted	1	FALSE
PRDM1	RPF1	0.189584	0.0463555	0.664414	weighted	1	FALSE
PRDM1	IKZF1	0.0228901	-0.0235605	0.664393	weighted	1	FALSE
PRDM1	RGS10	-0.0585732	-0.0103028	0.664368	weighted	1	FALSE
PRDM1	HSPG2	0.0513986	0.09071	0.664277	weighted	1	FALSE
PRDM1	ERBIN-DT	0.462629	0.359655	0.664276	weighted	1	FALSE
PRDM1	OLR1	-0.00464599	-0.0133176	0.664237	weighted	1	FALSE
PRDM1	TRAF3	0.118931	0.0529891	0.664034	weighted	1	FALSE
PRDM1	ZNF451-AS1	0.888886	-0.62707	0.664018	weighted	1	FALSE
PRDM1	PSMG4	0.413791	0.0598166	0.664015	weighted	1	FALSE
PRDM1	SKIC2	0.032113	-0.0939121	0.663978	weighted	1	FALSE
PRDM1	SEC62	-0.0669701	-0.0106964	0.663942	weighted	1	FALSE
PRDM1	EIF1	0.0354475	0.0080895	0.665337	weighted	1	FALSE
PRDM1	TK1	0.106264	0.0667972	0.665627	weighted	1	FALSE
PRDM1	LY96	0.288646	0.0320103	0.665647	weighted	1	FALSE
PRDM1	GSE1	-0.0739498	-0.050481	0.665677	weighted	1	FALSE
PRDM1	HOMER1	0.0732684	0.0753507	0.666987	weighted	1	FALSE
PRDM1	HDAC9	-0.883738	-0.558689	0.666896	weighted	1	FALSE
PRDM1	PI4K2A	-0.557037	-0.0625618	0.666846	weighted	1	FALSE
PRDM1	FAM89A	0.0492061	-0.0562853	0.666807	weighted	1	FALSE
PRDM1	ARL2	-0.00308504	0.0349912	0.666754	weighted	1	FALSE
PRDM1	PTPDC1	-0.589905	-0.125368	0.666736	weighted	1	FALSE
PRDM1	COA3	0.0672088	0.0206117	0.666715	weighted	1	FALSE
PRDM1	CITED4	0.580451	0.0634472	0.666712	weighted	1	FALSE
PRDM1	RENBP	-0.114349	-0.0627097	0.666527	weighted	1	FALSE
PRDM1	CREBBP	-0.0930617	-0.0224872	0.66648	weighted	1	FALSE
PRDM1	TTC34	-1.08034	-0.277623	0.66642	weighted	1	FALSE
PRDM1	HSBP1L1	-0.331112	-0.0888888	0.666348	weighted	1	FALSE
PRDM1	BLM	-0.126951	0.0951124	0.666335	weighted	1	FALSE
PRDM1	MCAM	0.102557	0.0819973	0.663861	weighted	1	FALSE
PRDM1	SPSB2	0.466358	0.063849	0.666282	weighted	1	FALSE
PRDM1	RRAD	-0.19076	0.112872	0.666201	weighted	1	FALSE
PRDM1	RABGGTB	0.0638357	0.0398422	0.666127	weighted	1	FALSE
PRDM1	CEBPG	0.0989641	0.0398846	0.666102	weighted	1	FALSE
PRDM1	RPL12	0.0502347	0.00794125	0.666091	weighted	1	FALSE
PRDM1	DFFB	0.336136	0.143373	0.666057	weighted	1	FALSE
PRDM1	LINC03002	0.0664995	0.461683	0.665992	weighted	1	FALSE
PRDM1	PSMD6	0.162283	0.0211926	0.665972	weighted	1	FALSE
PRDM1	UBE2G2	-0.137331	-0.030207	0.665956	weighted	1	FALSE
PRDM1	XRCC4	-0.0828934	-0.0593612	0.665912	weighted	1	FALSE
PRDM1	TRAF1	0.552345	0.260883	0.665903	weighted	1	FALSE
PRDM1	RPGRIP1L	0.334361	0.11407	0.66587	weighted	1	FALSE
PRDM1	METTL5	-0.152068	-0.0365909	0.665848	weighted	1	FALSE
PRDM1	NDUFAF7	0.304422	0.081346	0.665738	weighted	1	FALSE
PRDM1	UBE2S	-0.154061	0.0234368	0.666266	weighted	1	FALSE
PRDM1	TRRAP	-0.146498	-0.0396977	0.663857	weighted	1	FALSE
PRDM1	RN7SL749P	2.03422	0.443064	0.663821	weighted	1	FALSE
PRDM1	PDIA5	0.475567	0.095177	0.66377	weighted	1	FALSE
PRDM1	HNRNPD-DT	0.143344	0.273391	0.661798	weighted	1	FALSE
PRDM1	TMBIM6	-0.0319208	-0.00712356	0.661777	weighted	1	FALSE
PRDM1	ENC1	-0.103943	-0.0366573	0.661777	weighted	1	FALSE
PRDM1	CACNG8	0.402039	0.128098	0.661719	weighted	1	FALSE
PRDM1	MED15	-0.0194749	-0.0419066	0.661682	weighted	1	FALSE
PRDM1	PKN1	-0.0382321	-0.0331279	0.661534	weighted	1	FALSE
PRDM1	ARL2BP	0.17953	0.0264699	0.661517	weighted	1	FALSE
PRDM1	ARHGEF18	-0.0244396	-0.0473077	0.661494	weighted	1	FALSE
PRDM1	AKAP11	-0.106888	-0.016125	0.661451	weighted	1	FALSE
PRDM1	C3orf52	1.20207	0.269995	0.661438	weighted	1	FALSE
PRDM1	POP5	0.13298	0.0313878	0.661374	weighted	1	FALSE
PRDM1	FAT4	0.445302	0.1996	0.661351	weighted	1	FALSE
PRDM1	RPS12	0.0505422	0.00755867	0.661344	weighted	1	FALSE
PRDM1	ADNP2	-0.246318	-0.0731035	0.661823	weighted	1	FALSE
PRDM1	TMEM216	-0.161276	0.100485	0.661225	weighted	1	FALSE
PRDM1	MYD88	0.0994882	-0.0494941	0.661185	weighted	1	FALSE
PRDM1	ARL1	-0.174222	-0.0271997	0.661091	weighted	1	FALSE
PRDM1	PPP1R21	-0.135508	-0.061057	0.660985	weighted	1	FALSE
PRDM1	FNIP2	-0.111103	-0.026219	0.660977	weighted	1	FALSE
PRDM1	NRDC	0.0307172	-0.0137452	0.660957	weighted	1	FALSE
PRDM1	NDUFA3	0.0741291	0.0210456	0.660814	weighted	1	FALSE
PRDM1	RPL7AP42	-0.623627	-0.214983	0.660692	weighted	1	FALSE
PRDM1	BPTF	-0.0868844	-0.0137953	0.660526	weighted	1	FALSE
PRDM1	COPG2IT1	0.581742	0.187305	0.660522	weighted	1	FALSE
PRDM1	ITPK1	-0.244199	-0.0617312	0.660512	weighted	1	FALSE
PRDM1	IL15	0.76039	-0.60772	0.660503	weighted	1	FALSE
PRDM1	PRMT5	0.240595	0.0559704	0.660493	weighted	1	FALSE
PRDM1	CT69	-0.0931347	-0.609172	0.660443	weighted	1	FALSE
PRDM1	HELLPAR	0.182599	0.0838894	0.661198	weighted	1	FALSE
PRDM1	PARP12	-0.209739	-0.0399628	0.653615	weighted	1	FALSE
PRDM1	PLS1	0.559102	0.194828	0.661839	weighted	1	FALSE
PRDM1	HMGCL	-0.177428	-0.0471186	0.661958	weighted	1	FALSE
PRDM1	DSG2	0.506262	0.152756	0.663711	weighted	1	FALSE
PRDM1	YTHDF2	0.0154775	0.026522	0.663673	weighted	1	FALSE
PRDM1	PLAA	0.160522	0.0632196	0.663506	weighted	1	FALSE
PRDM1	EARS2	0.462569	0.192199	0.663448	weighted	1	FALSE
PRDM1	SLC38A6	-0.240347	-0.0698665	0.663437	weighted	1	FALSE
PRDM1	SNX24	-0.104528	-0.0563727	0.663401	weighted	1	FALSE
PRDM1	AGA	0.209932	0.0386396	0.663398	weighted	1	FALSE
PRDM1	ARHGEF33	1.29867	0.20961	0.663382	weighted	1	FALSE
PRDM1	C1D	0.137081	0.0281068	0.663343	weighted	1	FALSE
PRDM1	YIPF4	-0.0363797	-0.0271698	0.663206	weighted	1	FALSE
PRDM1	CSK	-0.018978	-0.0483293	0.6632	weighted	1	FALSE
PRDM1	ATXN1	-0.208963	-0.0208307	0.663188	weighted	1	FALSE
PRDM1	ZNF473	1.01753	0.201096	0.663133	weighted	1	FALSE
PRDM1	HARBI1	-0.870784	-0.210702	0.661918	weighted	1	FALSE
PRDM1	LONP1	0.118951	0.0474748	0.662957	weighted	1	FALSE
PRDM1	DCAF16	0.415588	0.0946586	0.662849	weighted	1	FALSE
PRDM1	NTAN1P2	0.304193	0.108679	0.662714	weighted	1	FALSE
PRDM1	AK7	-0.0250278	0.128436	0.662664	weighted	1	FALSE
PRDM1	CC2D2B	0.760877	-0.260776	0.662626	weighted	1	FALSE
PRDM1	SMARCB1	0.0885658	0.0241911	0.662619	weighted	1	FALSE
PRDM1	PIP4P1	-0.0637627	-0.0351782	0.662577	weighted	1	FALSE
PRDM1	PRPH2	1.61757	0.22174	0.662536	weighted	1	FALSE
PRDM1	OGDHL	-0.530836	-0.350419	0.662497	weighted	1	FALSE
PRDM1	PCTP	0.161082	0.076136	0.662422	weighted	1	FALSE
PRDM1	LINC01001	-0.495619	-0.279813	0.662329	weighted	1	FALSE
PRDM1	PODXL	0.624965	0.235593	0.662279	weighted	1	FALSE
PRDM1	SLC66A2	-0.148121	-0.0344039	0.662126	weighted	1	FALSE
PRDM1	CADM2	0.379747	0.0958845	0.662078	weighted	1	FALSE
PRDM1	ZNF681	0.563842	-0.214818	0.662955	weighted	1	FALSE
PRDM1	PNISR-AS1	-0.0264124	-0.121071	0.653587	weighted	1	FALSE
PRDM1	SUPT4H1	-0.27438	-0.13751	0.653552	weighted	1	FALSE
PRDM1	CCNE1	0.113036	0.107974	0.653494	weighted	1	FALSE
PRDM1	NUDT4	0.747006	0.189097	0.644434	weighted	1	FALSE
PRDM1	CCND2-AS1	-0.545912	-0.692906	0.644426	weighted	1	FALSE
PRDM1	TSPYL5	-0.603649	-0.0975522	0.64441	weighted	1	FALSE
PRDM1	CPTP	0.0571343	-0.120044	0.644392	weighted	1	FALSE
PRDM1	RAB28	0.367812	0.125035	0.644214	weighted	1	FALSE
PRDM1	CTCF-DT	-1.7318	-0.280822	0.644073	weighted	1	FALSE
PRDM1	DMTF1	-0.12541	-0.0519187	0.644044	weighted	1	FALSE
PRDM1	TFIP11-DT	1.16926	-0.704726	0.643997	weighted	1	FALSE
PRDM1	MED4	-0.111922	-0.0281131	0.643985	weighted	1	FALSE
PRDM1	RCN2	0.111511	0.0280336	0.643971	weighted	1	FALSE
PRDM1	ADORA2B	-0.1057	-0.104135	0.643859	weighted	1	FALSE
PRDM1	OAS3	-0.0369138	-0.0436803	0.643834	weighted	1	FALSE
PRDM1	WIPF3	1.23411	0.519501	0.643831	weighted	1	FALSE
PRDM1	ALS2CL	0.926575	0.148218	0.643752	weighted	1	FALSE
PRDM1	FAM114A2	0.140769	0.0505678	0.643718	weighted	1	FALSE
PRDM1	PERP	-0.349123	0.0560672	0.643407	weighted	1	FALSE
PRDM1	VIM	-0.0253967	-0.0067249	0.643346	weighted	1	FALSE
PRDM1	ZNF674	-0.28171	-0.252251	0.643216	weighted	1	FALSE
PRDM1	GCDH	-0.419456	-0.120256	0.64308	weighted	1	FALSE
PRDM1	NDUFA1	0.0650155	0.0144976	0.642919	weighted	1	FALSE
PRDM1	SHROOM3	0.496671	0.127307	0.642878	weighted	1	FALSE
PRDM1	SLC35E3	0.0391058	-0.0347672	0.642878	weighted	1	FALSE
PRDM1	IER5L-AS1	1.61957	0.37401	0.64279	weighted	1	FALSE
PRDM1	ANKS1A	-0.298031	-0.0625724	0.642738	weighted	1	FALSE
PRDM1	SRSF4	0.0290433	0.0166022	0.642724	weighted	1	FALSE
PRDM1	ASF1B	-0.347216	0.183101	0.642706	weighted	1	FALSE
PRDM1	UBAP2	-0.0213097	-0.041951	0.642693	weighted	1	FALSE
PRDM1	CDC42BPG	-1.06562	-0.378914	0.644435	weighted	1	FALSE
PRDM1	PRELID1	0.066544	0.0160509	0.644543	weighted	1	FALSE
PRDM1	PCNX4	-0.177865	-0.0468628	0.644574	weighted	1	FALSE
PRDM1	RN7SL378P	0.259847	0.608971	0.644579	weighted	1	FALSE
PRDM1	FADS3	-0.208495	-0.0432046	0.645855	weighted	1	FALSE
PRDM1	ZBTB48	-0.382823	-0.085079	0.645843	weighted	1	FALSE
PRDM1	KIAA0586	0.0258542	0.0442289	0.645756	weighted	1	FALSE
PRDM1	SEL1L	-0.121028	-0.0236136	0.645645	weighted	1	FALSE
PRDM1	PLRG1	0.133085	0.0359764	0.64561	weighted	1	FALSE
PRDM1	MMACHC	0.259325	0.132497	0.645562	weighted	1	FALSE
PRDM1	ANKRD46	-0.218187	-0.0638331	0.645556	weighted	1	FALSE
PRDM1	ARHGEF3	-0.20757	-0.0601285	0.645495	weighted	1	FALSE
PRDM1	FTX	-0.0708962	-0.0237152	0.645482	weighted	1	FALSE
PRDM1	BBS10	-0.0668221	-0.214821	0.645478	weighted	1	FALSE
PRDM1	ZC3H14	0.136177	0.030601	0.64543	weighted	1	FALSE
PRDM1	UBR5	-0.234025	-0.0258239	0.645371	weighted	1	FALSE
PRDM1	PPA2	0.0941045	0.0327769	0.645347	weighted	1	FALSE
PRDM1	CKAP2L	0.473814	0.17793	0.642622	weighted	1	FALSE
PRDM1	CEP128	0.327331	0.0740944	0.645342	weighted	1	FALSE
PRDM1	FEZ2	0.0862026	0.030219	0.645269	weighted	1	FALSE
PRDM1	NUMBL	0.86566	0.304293	0.645071	weighted	1	FALSE
PRDM1	STON1	0.218583	-0.689675	0.644986	weighted	1	FALSE
PRDM1	GART	-0.13029	0.0329059	0.644949	weighted	1	FALSE
PRDM1	CLK1	0.0120579	-0.050437	0.644947	weighted	1	FALSE
PRDM1	PLEKHN1	-0.712376	-0.233788	0.644936	weighted	1	FALSE
PRDM1	AMPD2	0.41884	0.150364	0.644918	weighted	1	FALSE
PRDM1	CARF	0.177415	0.087667	0.644871	weighted	1	FALSE
PRDM1	KLHDC4	0.477516	0.0620414	0.644865	weighted	1	FALSE
PRDM1	ARHGEF11	-0.0579307	-0.0383365	0.644818	weighted	1	FALSE
PRDM1	COX14	-0.0926651	-0.0135152	0.644782	weighted	1	FALSE
PRDM1	NANP	-0.152121	-0.191435	0.644689	weighted	1	FALSE
PRDM1	TMED3	0.173161	0.0311745	0.644634	weighted	1	FALSE
PRDM1	SORBS2	2.43641	0.403591	0.64528	weighted	1	FALSE
PRDM1	SLC12A6	-0.111256	-0.0668712	0.642601	weighted	1	FALSE
PRDM1	GOLM2	-0.0122902	0.0221789	0.642573	weighted	1	FALSE
PRDM1	ARHGDIB	-0.0737481	-0.0125681	0.642524	weighted	1	FALSE
PRDM1	ACAD8	-0.365999	-0.0897485	0.640897	weighted	1	FALSE
PRDM1	CREM	-0.1301	-0.0321556	0.640749	weighted	1	FALSE
PRDM1	ZNF628	0.496077	0.236718	0.640673	weighted	1	FALSE
PRDM1	LDOC1	-0.547342	-0.103162	0.640667	weighted	1	FALSE
PRDM1	MARCKSL1	-0.0317962	0.0191195	0.640667	weighted	1	FALSE
PRDM1	NMNAT3	-0.0789177	-0.160762	0.640592	weighted	1	FALSE
PRDM1	CCDC15-DT	1.45598	-0.86817	0.640553	weighted	1	FALSE
PRDM1	RABGAP1	0.101989	0.0255156	0.640523	weighted	1	FALSE
PRDM1	IPO9-AS1	-1.60656	-0.323846	0.640521	weighted	1	FALSE
PRDM1	PSMD1	0.0239903	-0.0146752	0.640468	weighted	1	FALSE
PRDM1	RAB14	-0.0299589	-0.0158961	0.640404	weighted	1	FALSE
PRDM1	GIGYF1	-0.0929572	-0.0672357	0.640306	weighted	1	FALSE
PRDM1	CCDC110	0.158356	-0.496124	0.6403	weighted	1	FALSE
PRDM1	TNNI2	-0.89902	-0.249684	0.641015	weighted	1	FALSE
PRDM1	GPRASP2	1.45813	0.251774	0.640219	weighted	1	FALSE
PRDM1	FAM117A	-0.525988	-0.159836	0.640012	weighted	1	FALSE
PRDM1	DAPP1	-0.214063	-0.0501488	0.639992	weighted	1	FALSE
PRDM1	ZNF780B	-0.00596345	-0.135045	0.639968	weighted	1	FALSE
PRDM1	DDIT4	-0.0888523	-0.0313964	0.639942	weighted	1	FALSE
PRDM1	DNASE1L3	0.998362	0.307394	0.63993	weighted	1	FALSE
PRDM1	TMEM147	0.0605444	0.0181559	0.639868	weighted	1	FALSE
PRDM1	CCNL2	-0.111506	-0.0237655	0.639732	weighted	1	FALSE
PRDM1	SMAGP	-0.0952614	-0.0148147	0.639619	weighted	1	FALSE
PRDM1	LNCTAM34A	-0.202794	-0.103409	0.639566	weighted	1	FALSE
PRDM1	ANKRD26	0.121406	0.0413557	0.639537	weighted	1	FALSE
PRDM1	FRAT1	0.259665	-0.218599	0.639525	weighted	1	FALSE
PRDM1	SDHAF3	-0.114325	-0.0831308	0.639319	weighted	1	FALSE
PRDM1	SOS1	0.194501	0.0317584	0.639147	weighted	1	FALSE
PRDM1	KIF3C	-0.0777456	0.13455	0.640102	weighted	1	FALSE
PRDM1	CRY2	-0.375898	-0.114686	0.645888	weighted	1	FALSE
PRDM1	ARMC9	0.115567	0.0424016	0.641049	weighted	1	FALSE
PRDM1	PLB1	-0.162637	-0.460114	0.64113	weighted	1	FALSE
PRDM1	GPATCH1	0.193314	0.0698725	0.642523	weighted	1	FALSE
PRDM1	ATP2B4	-0.0152405	0.0308052	0.642522	weighted	1	FALSE
PRDM1	PKNOX2	0.679884	0.175733	0.642489	weighted	1	FALSE
PRDM1	LTC4S	-0.576489	-0.0552355	0.642472	weighted	1	FALSE
PRDM1	CEP20	0.201617	0.0574263	0.642349	weighted	1	FALSE
PRDM1	ZNF689	-0.18886	-0.0712891	0.642345	weighted	1	FALSE
PRDM1	COQ10A	-0.419645	-0.127724	0.64228	weighted	1	FALSE
PRDM1	MIGA2	0.146177	-0.153847	0.64221	weighted	1	FALSE
PRDM1	THAP5	-0.293146	-0.0672428	0.642197	weighted	1	FALSE
PRDM1	MED28-DT	-0.22679	-0.713902	0.642181	weighted	1	FALSE
PRDM1	DCK	0.162267	0.0950821	0.641995	weighted	1	FALSE
PRDM1	XPC-AS1	0.0167943	-0.48009	0.641987	weighted	1	FALSE
PRDM1	SLTM	-0.000451874	0.0196008	0.641915	weighted	1	FALSE
PRDM1	CCL22	-0.00519008	-0.322338	0.641102	weighted	1	FALSE
PRDM1	ARHGAP27	-0.0344941	-0.0623369	0.641848	weighted	1	FALSE
PRDM1	GZF1	-0.135799	-0.054194	0.641844	weighted	1	FALSE
PRDM1	LIAT1	-0.51034	-0.279762	0.641761	weighted	1	FALSE
PRDM1	RAB39A	-0.109216	-0.055713	0.641624	weighted	1	FALSE
PRDM1	CPSF2	-0.00142456	0.0303625	0.641588	weighted	1	FALSE
PRDM1	DNM3OS	0.408748	-0.744124	0.641579	weighted	1	FALSE
PRDM1	ZNF592	-0.283436	-0.0677908	0.641566	weighted	1	FALSE
PRDM1	YPEL3-DT	1.04547	0.141154	0.641542	weighted	1	FALSE
PRDM1	TOR1A	-0.0958871	-0.0387189	0.641526	weighted	1	FALSE
PRDM1	COMTD1	-0.235702	-0.0738003	0.641401	weighted	1	FALSE
PRDM1	ITCH	0.153305	0.0548625	0.641381	weighted	1	FALSE
PRDM1	ZNF16	0.947013	0.142374	0.641294	weighted	1	FALSE
PRDM1	DCAF4L1	2.07457	0.442323	0.641275	weighted	1	FALSE
PRDM1	RBAK	0.278049	0.115797	0.641225	weighted	1	FALSE
PRDM1	STARD3NL	0.113207	0.0328517	0.641844	weighted	1	FALSE
PRDM1	RPS19	0.0317918	0.00713624	0.667009	weighted	1	FALSE
PRDM1	RNPEPL1	0.258692	0.0856712	0.645892	weighted	1	FALSE
PRDM1	CC2D1A	-0.0799469	-0.0674765	0.646029	weighted	1	FALSE
PRDM1	C1orf226	0.938643	-0.730867	0.651619	weighted	1	FALSE
PRDM1	NRSN2-AS1	0.530844	0.111025	0.651589	weighted	1	FALSE
PRDM1	PPP1R12C	0.00828521	-0.074646	0.651587	weighted	1	FALSE
PRDM1	CC2D1B	-0.164941	-0.107922	0.651555	weighted	1	FALSE
PRDM1	MTIF3	-0.0643577	-0.0284812	0.651471	weighted	1	FALSE
PRDM1	STK4	0.0056578	-0.0135259	0.65128	weighted	1	FALSE
PRDM1	LIN9	0.56837	0.12165	0.651261	weighted	1	FALSE
PRDM1	DCAF8-DT	-0.0422322	-0.666335	0.651243	weighted	1	FALSE
PRDM1	IFFO1	0.189868	0.0569033	0.651237	weighted	1	FALSE
PRDM1	HSD17B12	-0.0962369	-0.0234754	0.651129	weighted	1	FALSE
PRDM1	SLC16A2	-0.238585	-0.0693039	0.650957	weighted	1	FALSE
PRDM1	CIP2A	0.408735	0.0905803	0.650892	weighted	1	FALSE
PRDM1	ZNF121	0.186353	0.112281	0.650886	weighted	1	FALSE
PRDM1	HSPA1A	0.0635489	0.0391173	0.650857	weighted	1	FALSE
PRDM1	TCP11L2	-0.474842	-0.132201	0.650751	weighted	1	FALSE
PRDM1	INTS8	0.22035	0.0572617	0.65069	weighted	1	FALSE
PRDM1	RALGPS1	0.631414	0.112909	0.650552	weighted	1	FALSE
PRDM1	THOC3	-0.82813	-0.115239	0.650548	weighted	1	FALSE
PRDM1	DNAJC1	-0.065755	0.016066	0.650541	weighted	1	FALSE
PRDM1	ANKRD16	-0.43005	-0.215728	0.650363	weighted	1	FALSE
PRDM1	FTH1P23	1.52698	0.173889	0.650275	weighted	1	FALSE
PRDM1	TOMM20	0.0959296	0.0135211	0.650185	weighted	1	FALSE
PRDM1	GANC	0.313353	0.113282	0.650122	weighted	1	FALSE
PRDM1	SESTD1	0.520675	0.0846157	0.65011	weighted	1	FALSE
PRDM1	ARF3	-0.213406	-0.0222387	0.649874	weighted	1	FALSE
PRDM1	AASS	0.356652	0.0727498	0.649582	weighted	1	FALSE
PRDM1	ZNF74	-0.0507167	-0.276402	0.649549	weighted	1	FALSE
PRDM1	DMWD	-0.247724	-0.0676022	0.65175	weighted	1	FALSE
PRDM1	MAGED2	0.0407104	0.0143009	0.651928	weighted	1	FALSE
PRDM1	EIF4E	-0.0455146	0.0300346	0.652059	weighted	1	FALSE
PRDM1	IER3	0.0500875	0.0179393	0.652124	weighted	1	FALSE
PRDM1	HMGB1P3	-0.186815	-0.240657	0.653474	weighted	1	FALSE
PRDM1	SEMA3F-AS1	0.887768	-2.7044	0.653456	weighted	1	FALSE
PRDM1	CASD1	0.0554266	-0.0509581	0.65344	weighted	1	FALSE
PRDM1	DBP	-0.21307	-0.0917732	0.653423	weighted	1	FALSE
PRDM1	UBE2E3	0.127952	0.024092	0.65329	weighted	1	FALSE
PRDM1	R3HCC1	0.280888	0.0606775	0.653151	weighted	1	FALSE
PRDM1	MYO5A	-0.0565118	-0.0224375	0.653146	weighted	1	FALSE
PRDM1	ZNF768	0.1038	-0.126958	0.653122	weighted	1	FALSE
PRDM1	METTL26	0.0499682	0.0353567	0.653104	weighted	1	FALSE
PRDM1	PTPN12	-0.0929088	-0.019485	0.653073	weighted	1	FALSE
PRDM1	PPP2R5A	-0.0303872	-0.062788	0.653052	weighted	1	FALSE
PRDM1	MRPL20-DT	1.18173	0.253433	0.653043	weighted	1	FALSE
PRDM1	SNU13	-0.0625561	-0.0157461	0.652967	weighted	1	FALSE
PRDM1	ACTL6A	0.00560728	-0.0375455	0.649497	weighted	1	FALSE
PRDM1	HAPSTR1	-0.0319167	-0.0742263	0.652846	weighted	1	FALSE
PRDM1	POU3F1	0.538823	0.17536	0.652676	weighted	1	FALSE
PRDM1	MED8-AS1	-0.587169	-0.182695	0.652671	weighted	1	FALSE
PRDM1	DDX39A	0.240079	0.0560267	0.652569	weighted	1	FALSE
PRDM1	ARHGAP11A-DT	0.564375	0.341467	0.652512	weighted	1	FALSE
PRDM1	ONECUT2	-0.310249	-0.0579728	0.652431	weighted	1	FALSE
PRDM1	SEC23IP	0.0211382	0.0383316	0.652327	weighted	1	FALSE
PRDM1	GORASP1	-0.728427	-0.142502	0.652325	weighted	1	FALSE
PRDM1	NUP153	0.162077	0.0529841	0.652286	weighted	1	FALSE
PRDM1	PEX16	-0.249844	-0.0730362	0.652283	weighted	1	FALSE
PRDM1	GCC2-AS1	0.21717	-0.171798	0.652266	weighted	1	FALSE
PRDM1	RPS29	-0.0144786	-0.00881557	0.652213	weighted	1	FALSE
PRDM1	H2BC7	0.500204	-2.285	0.652212	weighted	1	FALSE
PRDM1	EPB41L3	0.0589816	0.0141643	0.65221	weighted	1	FALSE
PRDM1	PTPRG	0.225011	0.0400155	0.652771	weighted	1	FALSE
PRDM1	ADAMTS3	0.910339	0.301598	0.649446	weighted	1	FALSE
PRDM1	TWIST2	1.40571	0.345351	0.649368	weighted	1	FALSE
PRDM1	HAUS2	0.279214	0.0597105	0.649202	weighted	1	FALSE
PRDM1	UTY	0.480709	0.0516277	0.647773	weighted	1	FALSE
PRDM1	GTF2IRD1	0.297335	-0.186251	0.64771	weighted	1	FALSE
PRDM1	DDT	0.0447443	0.0114334	0.647681	weighted	1	FALSE
PRDM1	ERGIC2	-0.0618572	-0.0255075	0.647658	weighted	1	FALSE
PRDM1	TESK2	-0.549859	-0.157244	0.647604	weighted	1	FALSE
PRDM1	TRIB3	0.0530111	0.14422	0.64754	weighted	1	FALSE
PRDM1	KRR1	-0.0280891	-0.0343318	0.64739	weighted	1	FALSE
PRDM1	GALNT1	-0.0689138	-0.0152104	0.647371	weighted	1	FALSE
PRDM1	ZNF880	0.27237	0.094503	0.647319	weighted	1	FALSE
PRDM1	KCTD10	-0.0980342	-0.0672888	0.647315	weighted	1	FALSE
PRDM1	TP53I11	-0.0581655	0.030121	0.647247	weighted	1	FALSE
PRDM1	PRMT1	0.0502721	0.0152213	0.64719	weighted	1	FALSE
PRDM1	NBR2	0.229314	-0.135591	0.647189	weighted	1	FALSE
PRDM1	RNF115	-0.034216	-0.0287411	0.647876	weighted	1	FALSE
PRDM1	CLEC16A	-0.0324039	-0.072644	0.6471	weighted	1	FALSE
PRDM1	ZNF324B	0.425273	-0.677969	0.646816	weighted	1	FALSE
PRDM1	ABLIM1	0.288628	0.149423	0.64675	weighted	1	FALSE
PRDM1	CDKN2D	-0.183359	-0.244263	0.646645	weighted	1	FALSE
PRDM1	RPE	0.0519353	0.0356743	0.646614	weighted	1	FALSE
PRDM1	SCRN2	-0.131261	-0.0567716	0.646506	weighted	1	FALSE
PRDM1	MANBA	-0.220101	-0.0380244	0.646434	weighted	1	FALSE
PRDM1	NFE2L2	0.0650419	-0.0175953	0.64639	weighted	1	FALSE
PRDM1	DICER1-AS1	-0.265168	-5.39079	0.646365	weighted	1	FALSE
PRDM1	NUDT9	0.101161	0.025664	0.646286	weighted	1	FALSE
PRDM1	SPAG9	0.00873694	-0.0150743	0.646249	weighted	1	FALSE
PRDM1	USP16	0.106595	0.0270187	0.646216	weighted	1	FALSE
PRDM1	OSBPL2	-0.329479	-0.0486355	0.646196	weighted	1	FALSE
PRDM1	EXOSC5	0.329945	0.0900528	0.646091	weighted	1	FALSE
PRDM1	SLC6A9	0.730859	0.205362	0.646838	weighted	1	FALSE
PRDM1	DNAJC9	0.0263894	0.0423183	0.645941	weighted	1	FALSE
PRDM1	ACVR1	-0.37714	-0.0820392	0.647894	weighted	1	FALSE
PRDM1	PPID	0.168302	0.0291408	0.647994	weighted	1	FALSE
PRDM1	TBCC	-0.260616	-0.0542787	0.649183	weighted	1	FALSE
PRDM1	CYB5R4	0.00654048	-0.0407255	0.649161	weighted	1	FALSE
PRDM1	GUCD1	0.11581	0.056012	0.649158	weighted	1	FALSE
PRDM1	WWC1	-0.274541	-0.142213	0.649113	weighted	1	FALSE
PRDM1	C1QBP	-0.0216025	0.0168248	0.649017	weighted	1	FALSE
PRDM1	TXNDC11	-0.554438	-0.090359	0.649015	weighted	1	FALSE
PRDM1	RNPS1	0.00840181	0.0222607	0.649005	weighted	1	FALSE
PRDM1	NPHP3	0.324203	0.0605698	0.648991	weighted	1	FALSE
PRDM1	WAKMAR2	-0.109859	0.0404834	0.64895	weighted	1	FALSE
PRDM1	KIF16B	-0.188024	-0.0596048	0.648925	weighted	1	FALSE
PRDM1	GALK2	0.00835234	-0.069376	0.648904	weighted	1	FALSE
PRDM1	ANKRD28	-0.590194	-0.0716141	0.648851	weighted	1	FALSE
PRDM1	CASC2	-0.340526	-0.647372	0.648837	weighted	1	FALSE
PRDM1	DRG1	0.0109708	0.0552144	0.647906	weighted	1	FALSE
PRDM1	ADGRG6	-0.228915	-0.0798843	0.648833	weighted	1	FALSE
PRDM1	LINC02021	-0.199643	-0.145109	0.648819	weighted	1	FALSE
PRDM1	ZFP92	1.09592	0.237781	0.648789	weighted	1	FALSE
PRDM1	MALSU1	-0.411174	-0.0624475	0.648734	weighted	1	FALSE
PRDM1	SP4	-0.0584764	0.132378	0.64858	weighted	1	FALSE
PRDM1	WDR90	0.617825	0.241048	0.648518	weighted	1	FALSE
PRDM1	PTPRK	0.29067	0.101097	0.648436	weighted	1	FALSE
PRDM1	THORLNC	1.87145	-7.17084	0.648387	weighted	1	FALSE
PRDM1	MRPS5	-0.265335	-0.0631053	0.648368	weighted	1	FALSE
PRDM1	ZNF276	-0.471515	-0.0670998	0.648323	weighted	1	FALSE
PRDM1	HNRNPD	0.0209315	0.0102833	0.648251	weighted	1	FALSE
PRDM1	ANXA6	0.0117042	0.0476775	0.64822	weighted	1	FALSE
PRDM1	EIF2S2P3	0.504852	-0.690481	0.6481	weighted	1	FALSE
PRDM1	GRSF1	-0.00964942	-0.0204682	0.648023	weighted	1	FALSE
PRDM1	ARHGEF26	-1.32926	-0.465032	0.648825	weighted	1	FALSE
PRDM1	RTP4	0.761152	0.277148	0.667058	weighted	1	FALSE
PRDM1	ZNF460	-0.582341	-0.108592	0.667123	weighted	1	FALSE
PRDM1	THRAP3	-0.0890663	-0.013283	0.667185	weighted	1	FALSE
PRDM1	MED6	0.0631522	0.0332181	0.683034	weighted	1	FALSE
PRDM1	NAT10	0.0490637	0.0849389	0.683021	weighted	1	FALSE
PRDM1	METTL2A	0.132278	0.059996	0.682968	weighted	1	FALSE
PRDM1	MGC16275	0.46992	-0.31238	0.682915	weighted	1	FALSE
PRDM1	PPIL3	0.109635	0.0659198	0.682732	weighted	1	FALSE
PRDM1	OLFML2B	0.0614505	-0.0871431	0.682696	weighted	1	FALSE
PRDM1	SNX7	-0.0279647	-0.0473301	0.682627	weighted	1	FALSE
PRDM1	IL10	-0.122294	-0.0899907	0.6826	weighted	1	FALSE
PRDM1	FZD1	0.406358	-0.085914	0.682599	weighted	1	FALSE
PRDM1	ENOX1	-0.211848	-0.0765684	0.682578	weighted	1	FALSE
PRDM1	FAM174B	0.384653	0.0718051	0.682474	weighted	1	FALSE
PRDM1	TMEM72-AS1	0.596504	0.165904	0.682417	weighted	1	FALSE
PRDM1	RPL35P2	0.746835	0.372556	0.682265	weighted	1	FALSE
PRDM1	DNAJC9-AS1	-0.790304	-0.23451	0.682202	weighted	1	FALSE
PRDM1	SMC5	0.0858134	0.0296721	0.682186	weighted	1	FALSE
PRDM1	DCTN6	-0.05327	-0.0279841	0.682152	weighted	1	FALSE
PRDM1	MAP1S	-0.25975	-0.0624803	0.682151	weighted	1	FALSE
PRDM1	CDCA7	0.150708	0.105313	0.682135	weighted	1	FALSE
PRDM1	WDR53	-0.257012	-0.183974	0.682131	weighted	1	FALSE
PRDM1	SMC1A	0.010537	0.0146292	0.682119	weighted	1	FALSE
PRDM1	SYDE2	0.265233	0.0586363	0.682097	weighted	1	FALSE
PRDM1	BNIP2	-0.0958175	-0.0198556	0.68202	weighted	1	FALSE
PRDM1	RTN4RL2	-0.554019	-0.129808	0.681954	weighted	1	FALSE
PRDM1	DDX19B	-0.537467	-0.0942971	0.681942	weighted	1	FALSE
PRDM1	STX2	0.129292	0.0534137	0.681922	weighted	1	FALSE
PRDM1	SPINK9	0.697477	0.224028	0.681845	weighted	1	FALSE
PRDM1	SLC35D3	0.114739	0.125498	0.681773	weighted	1	FALSE
PRDM1	NFKB1	-0.0205408	-0.0297544	0.683041	weighted	1	FALSE
PRDM1	MRPS24	0.284341	0.177692	0.683079	weighted	1	FALSE
PRDM1	SSR3	-0.0368602	0.0109931	0.683138	weighted	1	FALSE
PRDM1	CD4	-0.217526	-0.0698755	0.683143	weighted	1	FALSE
PRDM1	RBM7	-0.0131367	-0.0493979	0.684589	weighted	1	FALSE
PRDM1	ST3GAL4	0.321422	0.196559	0.684584	weighted	1	FALSE
PRDM1	PRADC1	0.189162	0.066522	0.684554	weighted	1	FALSE
PRDM1	SLC35B1	-0.061817	-0.0402317	0.684504	weighted	1	FALSE
PRDM1	C2orf68	-0.0373762	0.0400639	0.684461	weighted	1	FALSE
PRDM1	PRKAB2	0.0982674	0.115467	0.684239	weighted	1	FALSE
PRDM1	SPTAN1	-0.137241	-0.0135057	0.68423	weighted	1	FALSE
PRDM1	CSF1	-0.196312	0.082756	0.684138	weighted	1	FALSE
PRDM1	CUBN	0.538763	0.239111	0.6841	weighted	1	FALSE
PRDM1	POLR2H	0.0632126	0.0305691	0.684086	weighted	1	FALSE
PRDM1	GNAO1	0.54528	-0.388096	0.684048	weighted	1	FALSE
PRDM1	DHX9	0.0647476	0.0183188	0.683968	weighted	1	FALSE
PRDM1	AKR1C3	1.62601	-2.99801	0.683905	weighted	1	FALSE
PRDM1	MTMR12	0.13928	0.0710986	0.681752	weighted	1	FALSE
PRDM1	VAV2	-0.28726	-0.135523	0.683883	weighted	1	FALSE
PRDM1	POLL	0.583353	0.112262	0.683839	weighted	1	FALSE
PRDM1	RUNX1	-0.0513095	-0.0241291	0.683777	weighted	1	FALSE
PRDM1	ZFC3H1	-0.0244389	0.0241025	0.683758	weighted	1	FALSE
PRDM1	SRGAP2B	-0.126606	-0.0515248	0.683675	weighted	1	FALSE
PRDM1	RNF7	0.0371588	0.0104675	0.68367	weighted	1	FALSE
PRDM1	RAE1	-0.158279	-0.0470555	0.68362	weighted	1	FALSE
PRDM1	PMVK	0.00860605	0.0458011	0.683619	weighted	1	FALSE
PRDM1	TCF12-DT	0.725755	0.156011	0.683612	weighted	1	FALSE
PRDM1	TMEM161B-DT	-0.00718913	-0.0428336	0.683416	weighted	1	FALSE
PRDM1	GKAP1	0.187889	0.0633585	0.683287	weighted	1	FALSE
PRDM1	ZNF805	-0.515698	-0.0909169	0.683264	weighted	1	FALSE
PRDM1	NMT1	0.0532158	0.0273278	0.683242	weighted	1	FALSE
PRDM1	TM4SF19-AS1	1.01677	0.336517	0.683231	weighted	1	FALSE
PRDM1	SEC22C	0.277647	0.0495418	0.683858	weighted	1	FALSE
PRDM1	MRPS28	-0.153421	-0.0466833	0.681715	weighted	1	FALSE
PRDM1	NDFIP1	-0.00895785	-0.0160459	0.681634	weighted	1	FALSE
PRDM1	MIR181A2HG	0.120117	0.0605231	0.681614	weighted	1	FALSE
PRDM1	USP27X-DT	1.01727	-2.52601	0.680352	weighted	1	FALSE
PRDM1	TIMM10	0.35206	0.0591311	0.680304	weighted	1	FALSE
PRDM1	CNOT8	0.0199613	0.0325394	0.680182	weighted	1	FALSE
PRDM1	BUB3	0.101325	0.0267628	0.680153	weighted	1	FALSE
PRDM1	CD63-AS1	0.211283	0.0835536	0.680121	weighted	1	FALSE
PRDM1	MYO18A	-0.146707	0.0254662	0.680055	weighted	1	FALSE
PRDM1	RAB26	-0.43418	-0.217873	0.680052	weighted	1	FALSE
PRDM1	EMD	0.145025	0.04515	0.680003	weighted	1	FALSE
PRDM1	RPL23A	0.0171783	0.0106616	0.679934	weighted	1	FALSE
PRDM1	ASF1A	0.0592703	0.0592144	0.679876	weighted	1	FALSE
PRDM1	SOCS1	-0.317195	-0.0646022	0.67984	weighted	1	FALSE
PRDM1	FNBP4	-0.04381	-0.0228357	0.679828	weighted	1	FALSE
PRDM1	UBL7-DT	0.0113773	-0.0642779	0.679828	weighted	1	FALSE
PRDM1	PPM1N	0.0141041	0.158508	0.680399	weighted	1	FALSE
PRDM1	TAX1BP1	-0.0710776	-0.00963775	0.679819	weighted	1	FALSE
PRDM1	EIF4E2	0.0269553	-0.0193365	0.679756	weighted	1	FALSE
PRDM1	SCN3B	0.0906818	-0.271577	0.679756	weighted	1	FALSE
PRDM1	IQCD	0.995394	0.235921	0.679739	weighted	1	FALSE
PRDM1	DNASE1L2	-0.0897405	-0.570572	0.679724	weighted	1	FALSE
PRDM1	SMIM8	0.330999	0.0752105	0.679706	weighted	1	FALSE
PRDM1	ADA	-0.0636687	-0.0475561	0.679696	weighted	1	FALSE
PRDM1	EHMT2	0.0989577	0.0402343	0.679693	weighted	1	FALSE
PRDM1	KLHDC3	0.0239786	-0.0521804	0.679612	weighted	1	FALSE
PRDM1	USP47	0.116831	0.0239295	0.679512	weighted	1	FALSE
PRDM1	ZFTA	-0.221502	-0.117666	0.679499	weighted	1	FALSE
PRDM1	HIBCH	0.236753	0.0629902	0.679377	weighted	1	FALSE
PRDM1	CSAG1	1.17909	0.380042	0.679366	weighted	1	FALSE
PRDM1	EIPR1	-0.150537	-0.066152	0.6793	weighted	1	FALSE
PRDM1	SFR1	0.644139	0.117982	0.679808	weighted	1	FALSE
PRDM1	ZNHIT1	-0.0219787	-0.0162782	0.684638	weighted	1	FALSE
PRDM1	CCR3	-0.167063	-2.19947	0.680409	weighted	1	FALSE
PRDM1	CD63	0.00491186	-0.00622291	0.680468	weighted	1	FALSE
PRDM1	CWF19L2	0.229578	0.0609944	0.681606	weighted	1	FALSE
PRDM1	GLUD1	-0.0905528	-0.0251174	0.681465	weighted	1	FALSE
PRDM1	ZIK1	0.78288	0.150945	0.681458	weighted	1	FALSE
PRDM1	VPS13B	-0.0760284	-0.0544749	0.681426	weighted	1	FALSE
PRDM1	RSRC2	0.0325423	0.0153599	0.681375	weighted	1	FALSE
PRDM1	NNT-AS1	0.24072	0.0566761	0.681362	weighted	1	FALSE
PRDM1	PNPLA4	0.1981	0.0738496	0.681308	weighted	1	FALSE
PRDM1	ZNF131	0.0462162	0.0429281	0.681255	weighted	1	FALSE
PRDM1	ACAT2	0.280258	0.0470908	0.681172	weighted	1	FALSE
PRDM1	NDUFB2-AS1	-0.518219	-0.305805	0.681117	weighted	1	FALSE
PRDM1	UMAD1	-0.126724	-0.0721889	0.681091	weighted	1	FALSE
PRDM1	JTB-DT	-0.862066	-0.571072	0.680996	weighted	1	FALSE
PRDM1	BCOR	-0.0657422	-0.0452253	0.680981	weighted	1	FALSE
PRDM1	ZNF714	0.107452	0.0756322	0.680419	weighted	1	FALSE
PRDM1	TTC32-DT	0.313963	-1.48111	0.680961	weighted	1	FALSE
PRDM1	UBOX5	-0.548422	-0.180095	0.680956	weighted	1	FALSE
PRDM1	CHPF	-0.149685	-0.0482303	0.680948	weighted	1	FALSE
PRDM1	ZNF501	0.652686	-0.393126	0.680911	weighted	1	FALSE
PRDM1	EXOSC7	0.111707	0.0403252	0.680848	weighted	1	FALSE
PRDM1	NKIRAS2	0.0295428	-0.0305108	0.680826	weighted	1	FALSE
PRDM1	MIF	-0.0855266	-0.0323377	0.680802	weighted	1	FALSE
PRDM1	SF1	-0.0277012	0.0144327	0.680783	weighted	1	FALSE
PRDM1	CXADR	-0.575473	-0.0579314	0.680738	weighted	1	FALSE
PRDM1	STAP1	0.22005	-0.18131	0.680681	weighted	1	FALSE
PRDM1	RNASE1	0.533206	0.0910306	0.680643	weighted	1	FALSE
PRDM1	ZNF18	0.230069	-0.241474	0.680627	weighted	1	FALSE
PRDM1	FOCAD	-0.14602	-0.0905263	0.680582	weighted	1	FALSE
PRDM1	LANCL2	-0.0230074	0.0711924	0.680478	weighted	1	FALSE
PRDM1	C14orf28	0.997976	0.155164	0.680959	weighted	1	FALSE
PRDM1	MLYCD	-0.452228	-0.122217	0.679278	weighted	1	FALSE
PRDM1	SURF6	0.0209052	0.0406496	0.684641	weighted	1	FALSE
PRDM1	ABCC5	0.12642	0.0819363	0.684862	weighted	1	FALSE
PRDM1	DUSP3	0.0951012	-0.0242725	0.68942	weighted	1	FALSE
PRDM1	COL8A1	-1.39414	-0.417732	0.689408	weighted	1	FALSE
PRDM1	SELENOO	-0.255537	-0.0775867	0.689358	weighted	1	FALSE
PRDM1	ADAMTS12	-0.940799	-0.247262	0.689284	weighted	1	FALSE
PRDM1	RGMA	0.0765846	0.140444	0.689152	weighted	1	FALSE
PRDM1	ALG11	0.124921	0.0494113	0.689109	weighted	1	FALSE
PRDM1	RADX	-0.536658	0.161611	0.689105	weighted	1	FALSE
PRDM1	DHX37	-0.0334406	-0.116206	0.689087	weighted	1	FALSE
PRDM1	ZNF843	-0.102425	-0.367886	0.689056	weighted	1	FALSE
PRDM1	PRH1	-0.107112	-0.0655154	0.689049	weighted	1	FALSE
PRDM1	DNAJC27	0.660493	0.177638	0.689043	weighted	1	FALSE
PRDM1	DAP	0.0195199	-0.031115	0.689028	weighted	1	FALSE
PRDM1	EPHA2-AS1	-0.374355	-0.11565	0.689025	weighted	1	FALSE
PRDM1	JAK1	-0.0485691	-0.00959627	0.689007	weighted	1	FALSE
PRDM1	GRK3	-0.274529	-0.0324378	0.688997	weighted	1	FALSE
PRDM1	FBXO25	0.283442	0.0734598	0.688966	weighted	1	FALSE
PRDM1	MPP2	0.459418	0.113053	0.68896	weighted	1	FALSE
PRDM1	STAM	0.0883035	-0.0260071	0.688949	weighted	1	FALSE
PRDM1	CAB39L	0.390482	0.117473	0.688903	weighted	1	FALSE
PRDM1	PRKAG2-AS1	0.476649	0.119701	0.68889	weighted	1	FALSE
PRDM1	RINT1	-0.166609	-0.0927112	0.688883	weighted	1	FALSE
PRDM1	PRPF31	0.0307605	0.025192	0.688713	weighted	1	FALSE
PRDM1	PLXNB2	-0.0182826	-0.0368896	0.688703	weighted	1	FALSE
PRDM1	LOXL4	0.404031	0.106306	0.688618	weighted	1	FALSE
PRDM1	DCLRE1A	0.402917	0.105494	0.688536	weighted	1	FALSE
PRDM1	PYHIN1	1.31724	-1.08067	0.688477	weighted	1	FALSE
PRDM1	WDR7	-0.141623	-0.0715064	0.688459	weighted	1	FALSE
PRDM1	TRIM27	0.109758	0.0234448	0.689438	weighted	1	FALSE
PRDM1	FAM171B	0.0908344	-0.0694373	0.689439	weighted	1	FALSE
PRDM1	WDR31	0.0820099	-0.208701	0.689471	weighted	1	FALSE
PRDM1	CCNQ	0.154471	0.0579009	0.689522	weighted	1	FALSE
PRDM1	PCED1B	0.0132653	0.0336964	0.69107	weighted	1	FALSE
PRDM1	PIAS1	-0.13309	-0.0219976	0.690966	weighted	1	FALSE
PRDM1	ERVK13-1	-0.0171783	0.0673572	0.690945	weighted	1	FALSE
PRDM1	SESN3	0.00889977	0.0114862	0.690916	weighted	1	FALSE
PRDM1	EMILIN2	0.0465709	0.0165965	0.690854	weighted	1	FALSE
PRDM1	ELK4	0.0261023	0.0396654	0.690847	weighted	1	FALSE
PRDM1	RNF170	-0.0280131	-0.0494723	0.690838	weighted	1	FALSE
PRDM1	PDIA3	0.0731343	0.00789552	0.6908	weighted	1	FALSE
PRDM1	ZNF326	0.0040863	0.0190066	0.690675	weighted	1	FALSE
PRDM1	SETDB1	-0.100086	0.0448762	0.690592	weighted	1	FALSE
PRDM1	TMEM187	0.251865	0.116483	0.690579	weighted	1	FALSE
PRDM1	SNHG20	-0.608137	-0.183621	0.690527	weighted	1	FALSE
PRDM1	HMGB1P6	0.811081	-0.527863	0.690495	weighted	1	FALSE
PRDM1	HPCAL1	-0.237602	-0.0618586	0.688424	weighted	1	FALSE
PRDM1	C19orf25	-0.135284	0.0410696	0.690469	weighted	1	FALSE
PRDM1	PROCR	0.0212246	-0.0284331	0.690402	weighted	1	FALSE
PRDM1	HEATR6-DT	-0.867723	-1.04437	0.690167	weighted	1	FALSE
PRDM1	RPL7AP30	-0.390537	-1.22619	0.690149	weighted	1	FALSE
PRDM1	OLFM2	-0.504655	-0.05048	0.689912	weighted	1	FALSE
PRDM1	DDX50	0.185263	0.0435382	0.689821	weighted	1	FALSE
PRDM1	CHRM3	0.444717	0.156536	0.689815	weighted	1	FALSE
PRDM1	HMGCR	0.194599	0.0313087	0.689747	weighted	1	FALSE
PRDM1	PPIC-AS1	1.68638	0.173997	0.689738	weighted	1	FALSE
PRDM1	FAM216A	-0.122267	0.0756562	0.689713	weighted	1	FALSE
PRDM1	MFF-DT	-0.334931	-0.248794	0.689679	weighted	1	FALSE
PRDM1	FBXO46	-0.287591	-0.108041	0.689666	weighted	1	FALSE
PRDM1	ZNF718	0.448445	0.208657	0.689601	weighted	1	FALSE
PRDM1	ENTPD1-AS1	-0.255767	-0.0825436	0.689596	weighted	1	FALSE
PRDM1	RPS6KL1	1.04315	0.40524	0.690424	weighted	1	FALSE
PRDM1	RNU1-134P	-0.795236	-1.10839	0.68833	weighted	1	FALSE
PRDM1	RBM19	-0.0766173	-0.0376936	0.688252	weighted	1	FALSE
PRDM1	UQCRC1	0.0590766	0.0211935	0.688249	weighted	1	FALSE
PRDM1	STXBP5-AS1	-0.735486	-1.33486	0.686358	weighted	1	FALSE
PRDM1	ARAP2	-0.498828	-0.0595995	0.686254	weighted	1	FALSE
PRDM1	RAD9B	0.588556	-0.521742	0.686247	weighted	1	FALSE
PRDM1	ZNF581	-0.0726171	-0.0643262	0.68614	weighted	1	FALSE
PRDM1	PARD3B	0.438472	0.0911107	0.686097	weighted	1	FALSE
PRDM1	GLIS2	0.499205	0.14159	0.686081	weighted	1	FALSE
PRDM1	NFKBIB	0.18161	0.0534387	0.686069	weighted	1	FALSE
PRDM1	RMI2	-0.10234	-0.112424	0.686052	weighted	1	FALSE
PRDM1	ATXN7	-0.135097	-0.0413331	0.686051	weighted	1	FALSE
PRDM1	FOXJ2	0.109568	0.0821143	0.68599	weighted	1	FALSE
PRDM1	RAD50	0.0929795	0.0470048	0.685988	weighted	1	FALSE
PRDM1	PPP4C	0.051082	0.0126369	0.685914	weighted	1	FALSE
PRDM1	TPST1	0.721395	0.163584	0.685831	weighted	1	FALSE
PRDM1	SLPI	-0.028938	0.00644221	0.686443	weighted	1	FALSE
PRDM1	NME4	0.161967	0.0182855	0.685784	weighted	1	FALSE
PRDM1	SNIP1	-0.253055	-0.0562523	0.685708	weighted	1	FALSE
PRDM1	SLC9A1	-0.0710599	0.0694879	0.685692	weighted	1	FALSE
PRDM1	EPHB6	0.0515013	-0.0736757	0.685545	weighted	1	FALSE
PRDM1	PDE9A	-0.219335	-0.0816864	0.685351	weighted	1	FALSE
PRDM1	VPS41	-0.001061	-0.0168673	0.6853	weighted	1	FALSE
PRDM1	MAGEB1	1.39447	0.363549	0.685283	weighted	1	FALSE
PRDM1	ZCCHC24	-0.22946	-0.0482735	0.685255	weighted	1	FALSE
PRDM1	TTLL12	-0.612395	-0.0848188	0.685238	weighted	1	FALSE
PRDM1	LMX1B	0.944003	0.40749	0.685176	weighted	1	FALSE
PRDM1	DYRK4	0.0925025	0.0411829	0.685164	weighted	1	FALSE
PRDM1	HRH2	-0.162019	-0.0484832	0.685142	weighted	1	FALSE
PRDM1	SUMF2	0.0946265	0.0250318	0.685092	weighted	1	FALSE
PRDM1	TSPAN4	-0.0197919	-0.0352593	0.684973	weighted	1	FALSE
PRDM1	RIPK3	-0.64788	-0.15629	0.68575	weighted	1	FALSE
PRDM1	PBX2	0.404567	0.0526898	0.684822	weighted	1	FALSE
PRDM1	CACHD1	0.164387	0.0527187	0.686452	weighted	1	FALSE
PRDM1	SP3	-0.346303	-0.0314996	0.686539	weighted	1	FALSE
PRDM1	MT1X	0.0606921	0.0459524	0.688239	weighted	1	FALSE
PRDM1	INO80C	-0.304715	-0.0473241	0.688218	weighted	1	FALSE
PRDM1	LHFPL1	0.0374004	-0.533827	0.68818	weighted	1	FALSE
PRDM1	PHF14	-0.00283101	-0.0321004	0.688154	weighted	1	FALSE
PRDM1	ARRB1	0.174135	0.0595227	0.688085	weighted	1	FALSE
PRDM1	PHF6	0.0588828	0.0172259	0.688067	weighted	1	FALSE
PRDM1	CFAP44	1.32368	0.194236	0.688052	weighted	1	FALSE
PRDM1	CLIP2	-0.370674	-0.073597	0.68796	weighted	1	FALSE
PRDM1	FAM72B	0.0566788	-0.509772	0.68794	weighted	1	FALSE
PRDM1	CD6	-0.449824	-0.206183	0.687922	weighted	1	FALSE
PRDM1	GINS1	0.742031	0.155612	0.687894	weighted	1	FALSE
PRDM1	PPP4R1	0.0671885	-0.0360732	0.687794	weighted	1	FALSE
PRDM1	RXRB	-0.367564	-0.102171	0.687791	weighted	1	FALSE
PRDM1	BOLA2B	1.40602	0.189666	0.686455	weighted	1	FALSE
PRDM1	ZNF496-DT	0.0727269	0.126605	0.687775	weighted	1	FALSE
PRDM1	FOXO6	-0.542067	-0.529717	0.687494	weighted	1	FALSE
PRDM1	RASGEF1B	0.146998	-0.0755712	0.687448	weighted	1	FALSE
PRDM1	GTF3C2	0.504488	0.0658161	0.687399	weighted	1	FALSE
PRDM1	DDX6	0.013395	0.0148877	0.687348	weighted	1	FALSE
PRDM1	APRG1	0.235278	0.126293	0.687297	weighted	1	FALSE
PRDM1	MGRN1	0.0516507	0.0410839	0.687175	weighted	1	FALSE
PRDM1	DHX38	0.15299	0.0339498	0.687123	weighted	1	FALSE
PRDM1	NAMPT-AS1	-0.299633	-0.326388	0.687056	weighted	1	FALSE
PRDM1	NDUFB9	-0.00312564	0.0146944	0.686787	weighted	1	FALSE
PRDM1	PRKCD	0.238759	0.0463197	0.686706	weighted	1	FALSE
PRDM1	AFDN-DT	1.19488	0.395384	0.686631	weighted	1	FALSE
PRDM1	UBE2D1	0.211009	0.031665	0.6866	weighted	1	FALSE
PRDM1	SNX3	-0.0301995	-0.00982537	0.686561	weighted	1	FALSE
PRDM1	ADGRA2	0.321825	0.083043	0.68755	weighted	1	FALSE
PRDM1	FANCG	0.327373	0.116601	0.691177	weighted	1	FALSE
PRDM1	LARS1	-0.0503635	0.0188697	0.679071	weighted	1	FALSE
PRDM1	TMEM63B	-0.375637	-0.0783101	0.679006	weighted	1	FALSE
PRDM1	AIF1L	0.89599	0.248586	0.671775	weighted	1	FALSE
PRDM1	CDC123	0.00323362	-0.0227338	0.671754	weighted	1	FALSE
PRDM1	CACNA1G	-0.400416	-0.583306	0.671717	weighted	1	FALSE
PRDM1	AHCY	0.0799999	0.0356143	0.671685	weighted	1	FALSE
PRDM1	INPP4B	-0.164715	-0.0544839	0.671552	weighted	1	FALSE
PRDM1	ZNF551	-0.20403	-0.164346	0.671496	weighted	1	FALSE
PRDM1	MAN2A2	0.0465612	0.0841518	0.671491	weighted	1	FALSE
PRDM1	ST3GAL6	0.0592365	-0.021942	0.671459	weighted	1	FALSE
PRDM1	MDM4	-0.121028	-0.0286054	0.671379	weighted	1	FALSE
PRDM1	WASHC3	0.393405	0.046875	0.671356	weighted	1	FALSE
PRDM1	ATXN3	-0.107271	-0.0500355	0.671327	weighted	1	FALSE
PRDM1	FBXO2	0.108148	-0.096054	0.671304	weighted	1	FALSE
PRDM1	SH3YL1	0.281398	0.0614542	0.671264	weighted	1	FALSE
PRDM1	CHID1	0.0287861	0.0291083	0.671252	weighted	1	FALSE
PRDM1	POMZP3	0.842425	0.108929	0.671245	weighted	1	FALSE
PRDM1	PPIA	0.0721962	0.00862629	0.671222	weighted	1	FALSE
PRDM1	SLC43A2	0.0126174	-0.0305981	0.671186	weighted	1	FALSE
PRDM1	CDCA4	0.520655	0.117781	0.671144	weighted	1	FALSE
PRDM1	H1-0	-0.0840543	-0.0193312	0.67114	weighted	1	FALSE
PRDM1	STAU2	0.025392	-0.0359798	0.671104	weighted	1	FALSE
PRDM1	EPCAM	-0.447124	-0.0798319	0.671076	weighted	1	FALSE
PRDM1	NCAPD2	0.110682	0.056649	0.671068	weighted	1	FALSE
PRDM1	PSMC3IP	0.293516	0.13197	0.671054	weighted	1	FALSE
PRDM1	LINC02515	-0.734752	-0.587491	0.671016	weighted	1	FALSE
PRDM1	TARS1	-0.0723399	-0.0141321	0.670992	weighted	1	FALSE
PRDM1	KPTN	0.292387	-0.135558	0.670945	weighted	1	FALSE
PRDM1	LINC02605	1.00025	0.180151	0.670934	weighted	1	FALSE
PRDM1	MESD	0.0268291	0.0140101	0.671827	weighted	1	FALSE
PRDM1	SMCHD1	0.0370392	0.0162705	0.671875	weighted	1	FALSE
PRDM1	MKRN2	-0.0143267	0.0584237	0.671982	weighted	1	FALSE
PRDM1	KANSL1	0.0123714	-0.0286878	0.672004	weighted	1	FALSE
PRDM1	SEC63	0.122237	0.0198003	0.673374	weighted	1	FALSE
PRDM1	SLC39A6	0.0924811	-0.0559217	0.673289	weighted	1	FALSE
PRDM1	CLIP4	-0.220147	-0.0635049	0.67326	weighted	1	FALSE
PRDM1	LINC02724	-0.219313	-2.35589	0.673153	weighted	1	FALSE
PRDM1	CCM2L	-0.299219	-0.187743	0.673115	weighted	1	FALSE
PRDM1	MICU3	0.0761749	0.0719713	0.673114	weighted	1	FALSE
PRDM1	UBN1	0.0809482	-0.0200188	0.673066	weighted	1	FALSE
PRDM1	PPP1R10	-0.132586	-0.0189643	0.67294	weighted	1	FALSE
PRDM1	GSTK1	0.0140971	-0.0184122	0.672902	weighted	1	FALSE
PRDM1	NDUFV2	0.36981	0.0692218	0.672877	weighted	1	FALSE
PRDM1	TSPAN7	1.42458	0.538363	0.6728	weighted	1	FALSE
PRDM1	TPGS1	-0.165143	-0.0361832	0.67276	weighted	1	FALSE
PRDM1	MIR670HG	0.447171	-1.52728	0.672654	weighted	1	FALSE
PRDM1	RASA4	-0.358705	-0.232531	0.670891	weighted	1	FALSE
PRDM1	GBF1	0.193046	0.0285293	0.672626	weighted	1	FALSE
PRDM1	ZNF567-DT	-0.451427	-0.149568	0.672353	weighted	1	FALSE
PRDM1	FGFR1OP2	-0.0587087	-0.0273615	0.672353	weighted	1	FALSE
PRDM1	SNRK-AS1	1.18737	0.296407	0.67232	weighted	1	FALSE
PRDM1	DALRD3	-0.502215	-0.0968449	0.672242	weighted	1	FALSE
PRDM1	FYCO1	0.0790709	-0.0713475	0.672183	weighted	1	FALSE
PRDM1	PIK3R3	0.645183	0.105502	0.672163	weighted	1	FALSE
PRDM1	ANKRD39	0.0139393	-0.0307582	0.672162	weighted	1	FALSE
PRDM1	SUSD6	-0.0385285	-0.038288	0.672154	weighted	1	FALSE
PRDM1	SDE2	0.0161545	-0.093568	0.672129	weighted	1	FALSE
PRDM1	TICAM2	-0.122883	-0.1874	0.67204	weighted	1	FALSE
PRDM1	CD2BP2	0.262414	0.0280444	0.672039	weighted	1	FALSE
PRDM1	TMEM106B	0.0706956	0.0303578	0.672033	weighted	1	FALSE
PRDM1	PPT2	0.566289	0.200746	0.672024	weighted	1	FALSE
PRDM1	OSBPL1A	0.0579244	-0.0225442	0.672564	weighted	1	FALSE
PRDM1	ZNF778-DT	-0.147769	-0.254288	0.670879	weighted	1	FALSE
PRDM1	PRKX	-0.1974	-0.0676745	0.670464	weighted	1	FALSE
PRDM1	TIAL1	0.0623707	-0.0237654	0.670458	weighted	1	FALSE
PRDM1	RAB11A	-0.0192353	0.0190127	0.668555	weighted	1	FALSE
PRDM1	CHST6	1.24696	-0.327857	0.668538	weighted	1	FALSE
PRDM1	SEPTIN3	-0.322193	0.0597689	0.668486	weighted	1	FALSE
PRDM1	PSMB6	0.0758053	0.0123653	0.668322	weighted	1	FALSE
PRDM1	ZNF573	0.0562842	-0.195705	0.668292	weighted	1	FALSE
PRDM1	ZC3H6	0.357255	0.0564485	0.668271	weighted	1	FALSE
PRDM1	MEIS2	-0.186969	0.0551282	0.668233	weighted	1	FALSE
PRDM1	GPATCH2	-0.00930047	0.0411489	0.668138	weighted	1	FALSE
PRDM1	PSMB8	-0.160156	-0.0384924	0.668062	weighted	1	FALSE
PRDM1	UCK2	0.0412493	0.0628687	0.667967	weighted	1	FALSE
PRDM1	SLC41A2	-0.128716	-0.0684207	0.667941	weighted	1	FALSE
PRDM1	ITPRIPL1	-0.728385	-0.164684	0.667894	weighted	1	FALSE
PRDM1	TCEAL2	0.00440893	0.0366945	0.667884	weighted	1	FALSE
PRDM1	GATA3	1.08209	-1.78382	0.668567	weighted	1	FALSE
PRDM1	AKIRIN1	-0.0357679	-0.0170745	0.667878	weighted	1	FALSE
PRDM1	DNAJC2	0.102303	0.0371589	0.667857	weighted	1	FALSE
PRDM1	DEK	-0.0381598	0.0138035	0.66767	weighted	1	FALSE
PRDM1	SIGLEC9	-0.3632	-0.159347	0.667629	weighted	1	FALSE
PRDM1	MKRN1	-0.153346	-0.0334777	0.667626	weighted	1	FALSE
PRDM1	CDC23	0.160578	0.04997	0.667618	weighted	1	FALSE
PRDM1	MICOS10	0.0152891	-0.015279	0.667615	weighted	1	FALSE
PRDM1	MRPL46	0.543003	0.144332	0.667603	weighted	1	FALSE
PRDM1	SAMD1	-0.285444	-0.0447526	0.667577	weighted	1	FALSE
PRDM1	CDC37L1-DT	0.433451	-0.227034	0.667562	weighted	1	FALSE
PRDM1	MPST	0.119093	0.0224826	0.667424	weighted	1	FALSE
PRDM1	NFYB	-0.277773	-0.0516974	0.667413	weighted	1	FALSE
PRDM1	EEF1A1P3	-0.0548619	-0.626998	0.66728	weighted	1	FALSE
PRDM1	COX7CP2	0.761964	0.221306	0.667269	weighted	1	FALSE
PRDM1	PAX3	0.81547	0.351894	0.667861	weighted	1	FALSE
PRDM1	COX5B	0.00589563	-0.010221	0.673412	weighted	1	FALSE
PRDM1	HEXIM2-AS1	-0.122107	-0.0968987	0.668665	weighted	1	FALSE
PRDM1	MMP25-AS1	-0.256611	-0.159252	0.668828	weighted	1	FALSE
PRDM1	BEND6	0.379856	0.140561	0.670398	weighted	1	FALSE
PRDM1	SHARPIN	0.0840049	0.0524029	0.670178	weighted	1	FALSE
PRDM1	GAB2	0.182623	0.107471	0.670133	weighted	1	FALSE
PRDM1	ZNF516-DT	0.0892213	-0.572273	0.67009	weighted	1	FALSE
PRDM1	GTPBP10	-0.465178	-0.0812249	0.67009	weighted	1	FALSE
PRDM1	CFDP1	0.197094	0.0166812	0.670032	weighted	1	FALSE
PRDM1	ARL6IP6	0.111278	0.0406515	0.669931	weighted	1	FALSE
PRDM1	RCAN2	-0.499845	-0.213665	0.669901	weighted	1	FALSE
PRDM1	SIRPG	-0.136932	-0.604573	0.669861	weighted	1	FALSE
PRDM1	ARHGEF16	0.0993261	-0.413519	0.669817	weighted	1	FALSE
PRDM1	DBF4	0.315965	0.0474715	0.669741	weighted	1	FALSE
PRDM1	MECOM	0.287299	-0.617784	0.669687	weighted	1	FALSE
PRDM1	MSANTD3	-0.370971	-0.0397977	0.669682	weighted	1	FALSE
PRDM1	SKA3	1.07287	0.220188	0.668691	weighted	1	FALSE
PRDM1	LARP7	0.0596246	-0.0209812	0.669676	weighted	1	FALSE
PRDM1	TM2D3	0.249453	0.0478857	0.669594	weighted	1	FALSE
PRDM1	ARMC8	0.13144	0.0443094	0.669423	weighted	1	FALSE
PRDM1	IFNLR1	-1.12721	-9.34687	0.669419	weighted	1	FALSE
PRDM1	CD320	0.0494401	0.0614505	0.669418	weighted	1	FALSE
PRDM1	NUBP1	-0.0215236	-0.0356889	0.669344	weighted	1	FALSE
PRDM1	H2AZ1-DT	0.0799	0.208122	0.669333	weighted	1	FALSE
PRDM1	SLC31A2	-0.276748	-0.0525158	0.669291	weighted	1	FALSE
PRDM1	STK36	0.0858431	0.115083	0.669184	weighted	1	FALSE
PRDM1	APLP2	0.0087385	-0.00754629	0.669149	weighted	1	FALSE
PRDM1	HSPB7	0.836415	0.190028	0.669019	weighted	1	FALSE
PRDM1	SOX4	0.0820619	0.0151988	0.669016	weighted	1	FALSE
PRDM1	LINC00881	0.455703	0.163428	0.668977	weighted	1	FALSE
PRDM1	RNF144A	0.160347	-0.29008	0.668936	weighted	1	FALSE
PRDM1	NUDCD2	-0.0750339	-0.0316243	0.669675	weighted	1	FALSE
PRDM1	STAT5B	-0.499897	-0.0678091	0.679032	weighted	1	FALSE
PRDM1	HDX	0.491548	0.0878906	0.67345	weighted	1	FALSE
PRDM1	PPP1R16B	0.786415	-0.230939	0.673562	weighted	1	FALSE
PRDM1	TXK	-0.753053	-0.103055	0.677613	weighted	1	FALSE
PRDM1	SLC1A3	-0.350426	-0.0447898	0.677601	weighted	1	FALSE
PRDM1	NEK11	0.549659	0.0924204	0.677582	weighted	1	FALSE
PRDM1	PPAN	0.266904	0.0895393	0.677468	weighted	1	FALSE
PRDM1	ATF6B	-0.21325	-0.0434465	0.677445	weighted	1	FALSE
PRDM1	ORC3	0.215219	0.052984	0.677429	weighted	1	FALSE
PRDM1	WASF2	-0.0766305	-0.017367	0.677291	weighted	1	FALSE
PRDM1	RSBN1L	0.0268097	0.0267084	0.677167	weighted	1	FALSE
PRDM1	ANKRD13D	-0.0654766	-0.0387053	0.677156	weighted	1	FALSE
PRDM1	DDX17	-0.0306683	-0.00870139	0.677071	weighted	1	FALSE
PRDM1	NTF4	1.40235	0.184125	0.677022	weighted	1	FALSE
PRDM1	CASK	-0.0342789	0.0370755	0.677012	weighted	1	FALSE
PRDM1	DGCR11	0.951833	0.298513	0.676979	weighted	1	FALSE
PRDM1	CCN2	0.509662	0.0787869	0.676912	weighted	1	FALSE
PRDM1	INPP5J	1.16425	0.240331	0.676875	weighted	1	FALSE
PRDM1	LYPLAL1-AS1	-0.512422	-0.245297	0.676861	weighted	1	FALSE
PRDM1	WASHC2A	0.0541486	-0.0259111	0.676806	weighted	1	FALSE
PRDM1	PRKRA	0.0785198	0.0384738	0.676789	weighted	1	FALSE
PRDM1	TMEM38B	-0.061863	-0.0512393	0.676766	weighted	1	FALSE
PRDM1	ETS2	-0.309876	-0.0449384	0.676673	weighted	1	FALSE
PRDM1	EML5	-0.48493	-0.246223	0.676646	weighted	1	FALSE
PRDM1	RPS26	0.0104027	-0.0280223	0.676608	weighted	1	FALSE
PRDM1	A1BG-AS1	-0.569042	-0.127649	0.676551	weighted	1	FALSE
PRDM1	ARMCX4	0.431463	0.205503	0.676511	weighted	1	FALSE
PRDM1	RALGAPA1	0.0331584	-0.0558346	0.676404	weighted	1	FALSE
PRDM1	THADA	-0.07464	-0.0635357	0.676289	weighted	1	FALSE
PRDM1	WFS1	0.507375	0.102986	0.676279	weighted	1	FALSE
PRDM1	ZNF691-DT	0.911894	0.33179	0.677625	weighted	1	FALSE
PRDM1	TAS2R20	0.319682	0.118739	0.677626	weighted	1	FALSE
PRDM1	SYPL2	-0.530755	-1.69174	0.67769	weighted	1	FALSE
PRDM1	PKIG	-0.284277	-0.0617898	0.677696	weighted	1	FALSE
PRDM1	BBS4	0.043493	-0.0561496	0.678877	weighted	1	FALSE
PRDM1	TMEM258	-0.0412618	-0.0112755	0.67883	weighted	1	FALSE
PRDM1	UCHL5	0.0894277	0.0317569	0.678757	weighted	1	FALSE
PRDM1	PKD1	0.760993	0.180431	0.67873	weighted	1	FALSE
PRDM1	PSMG3	-0.0354763	0.0337574	0.67873	weighted	1	FALSE
PRDM1	MRPS17	-0.0151266	0.150908	0.678696	weighted	1	FALSE
PRDM1	MIEF2	-0.014321	-0.183264	0.678641	weighted	1	FALSE
PRDM1	CACUL1	-0.105672	-0.0373449	0.678549	weighted	1	FALSE
PRDM1	NNAT	-0.0107059	0.128477	0.678473	weighted	1	FALSE
PRDM1	MYO1C	-0.241308	-0.0299803	0.678421	weighted	1	FALSE
PRDM1	GPATCH4	0.11264	0.0416758	0.678403	weighted	1	FALSE
PRDM1	C8orf88	-0.0762974	0.143642	0.678365	weighted	1	FALSE
PRDM1	SMARCA1	-0.00334714	0.0136402	0.678346	weighted	1	FALSE
PRDM1	IDH3B	-0.00545392	-0.0349375	0.676267	weighted	1	FALSE
PRDM1	MAPKAPK5-AS1	0.00675191	-0.0510626	0.678267	weighted	1	FALSE
PRDM1	AGA-DT	0.20937	0.122555	0.678174	weighted	1	FALSE
PRDM1	ACCS	0.218109	0.111901	0.678157	weighted	1	FALSE
PRDM1	ST6GALNAC4	0.122834	-0.0669693	0.678047	weighted	1	FALSE
PRDM1	BLNK	-0.1182	-0.0228555	0.677988	weighted	1	FALSE
PRDM1	TMSB4XP4	0.188436	-0.24977	0.677969	weighted	1	FALSE
PRDM1	COG7	0.372421	0.0956259	0.677968	weighted	1	FALSE
PRDM1	ACSS2	0.0158704	-0.0842224	0.677889	weighted	1	FALSE
PRDM1	SRPX	1.68665	0.221513	0.677812	weighted	1	FALSE
PRDM1	RCN3	0.182665	-0.0619206	0.67778	weighted	1	FALSE
PRDM1	LRRC8E	0.0880697	-0.319306	0.677745	weighted	1	FALSE
PRDM1	PEX14	0.0941713	0.119999	0.677744	weighted	1	FALSE
PRDM1	RNF13	0.00417716	-0.0111328	0.677727	weighted	1	FALSE
PRDM1	AP5M1	0.0797892	0.0426227	0.677726	weighted	1	FALSE
PRDM1	PCSK5	-0.321148	-0.0515676	0.678252	weighted	1	FALSE
PRDM1	ANP32A	-0.10545	-0.0155721	0.676263	weighted	1	FALSE
PRDM1	AMFR	-0.24676	-0.0526875	0.67616	weighted	1	FALSE
PRDM1	LINC01376	-0.108957	-0.220985	0.676138	weighted	1	FALSE
PRDM1	SYNE3	1.39259	0.350548	0.674422	weighted	1	FALSE
PRDM1	LMNB1	0.337325	0.0550998	0.674395	weighted	1	FALSE
PRDM1	LINC00299	-1.26932	-0.250115	0.674339	weighted	1	FALSE
PRDM1	USP31	-0.255193	-0.17606	0.674337	weighted	1	FALSE
PRDM1	STK19	-0.239316	-0.16012	0.674232	weighted	1	FALSE
PRDM1	PEX19	-0.0854836	0.0627293	0.674214	weighted	1	FALSE
PRDM1	COPS7A	-0.0767216	-0.0345227	0.674188	weighted	1	FALSE
PRDM1	PTPN11	-0.0590292	-0.0145508	0.674175	weighted	1	FALSE
PRDM1	BARD1	-0.00195792	0.0435388	0.674133	weighted	1	FALSE
PRDM1	GALNT11	-0.0381888	-0.0306266	0.674109	weighted	1	FALSE
PRDM1	THBS3-AS1	1.74622	0.336047	0.674072	weighted	1	FALSE
PRDM1	CNIH4	-0.114276	0.0166364	0.674028	weighted	1	FALSE
PRDM1	SH3BP2	-0.192616	-0.0287037	0.673996	weighted	1	FALSE
PRDM1	ZNF814	0.072388	-0.0816104	0.674478	weighted	1	FALSE
PRDM1	INTS12	-0.219065	-0.054415	0.673995	weighted	1	FALSE
PRDM1	FAM200A	0.511554	-0.0958799	0.673906	weighted	1	FALSE
PRDM1	ICA1L	0.296438	-0.203334	0.673886	weighted	1	FALSE
PRDM1	ACAA2	0.12579	0.0360259	0.67385	weighted	1	FALSE
PRDM1	RPL10P12	1.3841	0.265603	0.67381	weighted	1	FALSE
PRDM1	MED31	0.270228	0.0439384	0.673803	weighted	1	FALSE
PRDM1	CNPY2	0.0867671	0.0278125	0.673756	weighted	1	FALSE
PRDM1	LINC03068	0.0628077	-0.27385	0.673739	weighted	1	FALSE
PRDM1	PIK3R2	0.949523	0.243975	0.673716	weighted	1	FALSE
PRDM1	ZNF529-AS1	0.623012	0.105137	0.673707	weighted	1	FALSE
PRDM1	SLC30A10	0.891086	0.297622	0.673635	weighted	1	FALSE
PRDM1	BACH1	0.102114	0.0161698	0.673613	weighted	1	FALSE
PRDM1	TLR2	-0.142048	0.0509163	0.673577	weighted	1	FALSE
PRDM1	CNOT3	-0.159647	-0.0493	0.673572	weighted	1	FALSE
PRDM1	MRPL35	0.0491115	-0.0333687	0.673926	weighted	1	FALSE
PRDM1	MSX1	0.550882	0.250468	0.673521	weighted	1	FALSE
PRDM1	FAM13C	2.91519	0.208329	0.674499	weighted	1	FALSE
PRDM1	ITGA9-AS1	0.18841	0.27414	0.674593	weighted	1	FALSE
PRDM1	TMEM126B	0.119648	0.0310675	0.676122	weighted	1	FALSE
PRDM1	TBX19	0.375038	-0.157855	0.676058	weighted	1	FALSE
PRDM1	METTL22	-0.138592	-0.178118	0.675974	weighted	1	FALSE
PRDM1	LRPPRC	-0.023841	-0.0173111	0.675844	weighted	1	FALSE
PRDM1	UBXN7	-0.121803	-0.0368043	0.67584	weighted	1	FALSE
PRDM1	VOPP1	0.070127	0.0240543	0.675783	weighted	1	FALSE
PRDM1	SEC24D	0.0727997	-0.0386502	0.675692	weighted	1	FALSE
PRDM1	DNAJC25	0.279712	0.0597278	0.675675	weighted	1	FALSE
PRDM1	RPL13AP9	1.67709	0.540535	0.67561	weighted	1	FALSE
PRDM1	CPLANE1	0.190912	0.0391102	0.67553	weighted	1	FALSE
PRDM1	RPL11P3	0.849931	0.118709	0.675527	weighted	1	FALSE
PRDM1	KIF13A	0.0313399	0.0367202	0.675473	weighted	1	FALSE
PRDM1	ATP6V1C1	-0.0400002	-0.0208607	0.675451	weighted	1	FALSE
PRDM1	DOLK	-0.0650543	-0.0633019	0.674579	weighted	1	FALSE
PRDM1	ATP5F1B	0.0837806	0.0110243	0.675439	weighted	1	FALSE
PRDM1	MYO3A	-0.269879	-2.17626	0.675344	weighted	1	FALSE
PRDM1	NPLOC4	-0.193163	-0.0398302	0.67532	weighted	1	FALSE
PRDM1	LINC01356	1.06516	0.580861	0.675232	weighted	1	FALSE
PRDM1	DRAXIN	1.21973	-3.15616	0.675229	weighted	1	FALSE
PRDM1	SLC2A5	-0.207803	-0.118537	0.675218	weighted	1	FALSE
PRDM1	KLHL9	-0.256653	-0.0400236	0.675149	weighted	1	FALSE
PRDM1	DHX32	-0.0793281	-0.037901	0.675129	weighted	1	FALSE
PRDM1	GANAB	0.0699891	0.0352619	0.675032	weighted	1	FALSE
PRDM1	SPIN2B	0.607329	0.111613	0.674971	weighted	1	FALSE
PRDM1	OMD	-0.364624	-1.30588	0.6748	weighted	1	FALSE
PRDM1	NEDD1	0.376356	0.069682	0.674683	weighted	1	FALSE
PRDM1	LINC00607	0.592476	0.23883	0.674613	weighted	1	FALSE
PRDM1	TACC2	-0.231726	0.0816646	0.674599	weighted	1	FALSE
PRDM1	RPL36P6	-0.437082	-0.226074	0.675422	weighted	1	FALSE
PRDM1	RN7SL751P	0.303008	0.210512	0.639046	weighted	1	FALSE
PRDM1	RPS2P7	1.4678	0.412989	0.731455	weighted	1	FALSE
PRDM1	SLIRP	-0.0949783	-0.0172049	0.731476	weighted	1	FALSE
PRDM1	CAPNS1	0.00992009	-0.0130368	0.781045	weighted	1	FALSE
PRDM1	TFAP2A-AS2	1.11485	0.356453	0.781029	weighted	1	FALSE
PRDM1	PVALB	0.524336	0.0826279	0.780964	weighted	1	FALSE
PRDM1	ARHGEF35	0.636115	0.0914387	0.780942	weighted	1	FALSE
PRDM1	MOSPD3	0.0719367	0.04214	0.780929	weighted	1	FALSE
PRDM1	RNASEL	0.254723	0.0637065	0.780894	weighted	1	FALSE
PRDM1	PIH1D1	-0.0690106	0.0133931	0.780854	weighted	1	FALSE
PRDM1	MOCS2-DT	0.0771911	-0.124486	0.78079	weighted	1	FALSE
PRDM1	RSU1	-0.0309062	0.0133594	0.780758	weighted	1	FALSE
PRDM1	BTG3-AS1	1.08372	0.308688	0.780751	weighted	1	FALSE
PRDM1	DIP2C	0.14264	-0.100359	0.780681	weighted	1	FALSE
PRDM1	MRFAP1	-0.0877789	-0.0116828	0.780658	weighted	1	FALSE
PRDM1	OXSM	-0.0693706	0.0722203	0.780653	weighted	1	FALSE
PRDM1	ARL3	0.106394	0.0129292	0.780608	weighted	1	FALSE
PRDM1	PON2	-0.0120392	-0.0140761	0.780585	weighted	1	FALSE
PRDM1	NOL3	-0.406556	-0.141482	0.780555	weighted	1	FALSE
PRDM1	PDCD6IP-DT	0.324558	0.0577768	0.780511	weighted	1	FALSE
PRDM1	SMCO4	0.120951	0.0260457	0.78041	weighted	1	FALSE
PRDM1	RILPL1	-0.594473	-0.0839796	0.780382	weighted	1	FALSE
PRDM1	CENPV	0.229893	0.0949116	0.780332	weighted	1	FALSE
PRDM1	TOP3B	0.0554205	0.069703	0.780318	weighted	1	FALSE
PRDM1	LIMS1	0.0109357	0.00546666	0.780255	weighted	1	FALSE
PRDM1	TPD52L2	-0.0836069	0.0255994	0.780252	weighted	1	FALSE
PRDM1	HNRNPC	0.0113242	0.00663871	0.780232	weighted	1	FALSE
PRDM1	BEND3	0.188741	0.148466	0.780227	weighted	1	FALSE
PRDM1	LUM	0.0458486	-0.245695	0.780224	weighted	1	FALSE
PRDM1	XYLT1	0.103984	0.0756126	0.780202	weighted	1	FALSE
PRDM1	ZER1	0.670864	0.0635832	0.781067	weighted	1	FALSE
PRDM1	INTS11	-0.0704865	0.0337313	0.781117	weighted	1	FALSE
PRDM1	TMEM51	0.110349	0.0367857	0.781153	weighted	1	FALSE
PRDM1	APOL1	-0.130462	-0.0902783	0.781209	weighted	1	FALSE
PRDM1	LINC02916	0.296009	0.0819462	0.782592	weighted	1	FALSE
PRDM1	MYMX	0.441814	-0.290978	0.782581	weighted	1	FALSE
PRDM1	CLPB	0.162806	0.0559193	0.78255	weighted	1	FALSE
PRDM1	APOBEC3G	0.121833	0.0452236	0.782522	weighted	1	FALSE
PRDM1	MFAP1	-0.031141	-0.013666	0.78251	weighted	1	FALSE
PRDM1	ANKRD36	-0.0305737	-0.0415568	0.782476	weighted	1	FALSE
PRDM1	EDRF1-DT	0.842103	0.255845	0.782462	weighted	1	FALSE
PRDM1	STK11	-0.116415	-0.0322998	0.782282	weighted	1	FALSE
PRDM1	LINC02972	-0.735815	-0.116542	0.782263	weighted	1	FALSE
PRDM1	LRRN1	0.487866	0.194507	0.782257	weighted	1	FALSE
PRDM1	RHOT2	0.171401	0.0477567	0.782185	weighted	1	FALSE
PRDM1	MARCHF7	0.046611	0.0171481	0.782099	weighted	1	FALSE
PRDM1	ZRANB1	-0.100967	-0.0273852	0.782058	weighted	1	FALSE
PRDM1	PAXIP1-DT	0.374161	0.048031	0.780175	weighted	1	FALSE
PRDM1	SEMA6C	-0.136306	-0.294005	0.781999	weighted	1	FALSE
PRDM1	RSAD1	0.387532	0.0543848	0.781849	weighted	1	FALSE
PRDM1	EIF2B4	0.101251	0.0414164	0.781777	weighted	1	FALSE
PRDM1	ASTE1	0.0449755	0.0761953	0.781735	weighted	1	FALSE
PRDM1	GADD45A	-0.180193	-0.0233218	0.781726	weighted	1	FALSE
PRDM1	PARP4	-0.0106198	-0.0155777	0.781669	weighted	1	FALSE
PRDM1	BSDC1	-0.308041	-0.0341046	0.781662	weighted	1	FALSE
PRDM1	ZNF396	0.392492	-0.0839884	0.781604	weighted	1	FALSE
PRDM1	SLC15A2	0.498369	0.178387	0.781573	weighted	1	FALSE
PRDM1	BMP8B	2.0773	-0.529046	0.781565	weighted	1	FALSE
PRDM1	DLEU1	0.102577	0.0568133	0.781486	weighted	1	FALSE
PRDM1	RHOBTB2	0.133254	-0.0653642	0.781377	weighted	1	FALSE
PRDM1	MAPT	0.0981186	-0.0775535	0.78131	weighted	1	FALSE
PRDM1	GNL3	-0.100126	-0.0195362	0.781239	weighted	1	FALSE
PRDM1	P3H2-AS1	-0.439183	-0.16342	0.781939	weighted	1	FALSE
PRDM1	CC2D2A	0.464454	0.0701967	0.782642	weighted	1	FALSE
PRDM1	SBF2-AS1	-0.365993	0.0799671	0.780171	weighted	1	FALSE
PRDM1	MIR3945HG	1.33927	0.255265	0.780081	weighted	1	FALSE
PRDM1	TRO	-0.0843599	0.0638166	0.779225	weighted	1	FALSE
PRDM1	JUP	0.0110338	0.0184922	0.779223	weighted	1	FALSE
PRDM1	LINC02301	-0.429915	-0.230414	0.779193	weighted	1	FALSE
PRDM1	KAT6B	0.00553021	0.0228433	0.779137	weighted	1	FALSE
PRDM1	ZNF70	0.469546	0.111549	0.77912	weighted	1	FALSE
PRDM1	DENND2A	1.74553	0.226023	0.779096	weighted	1	FALSE
PRDM1	IFT81	0.186207	0.0438643	0.779095	weighted	1	FALSE
PRDM1	CEP44	0.124797	0.0564343	0.779081	weighted	1	FALSE
PRDM1	AKAP13	-0.0476298	-0.0099104	0.778984	weighted	1	FALSE
PRDM1	ADIPOR1	-0.176212	-0.0187235	0.778951	weighted	1	FALSE
PRDM1	PKIA-AS1	1.13808	0.342862	0.77894	weighted	1	FALSE
PRDM1	ARPP19	0.261106	0.0202642	0.778923	weighted	1	FALSE
PRDM1	PLAU	0.0408092	-0.0111523	0.778901	weighted	1	FALSE
PRDM1	ASB16-AS1	-0.0193607	-0.0646976	0.778891	weighted	1	FALSE
PRDM1	TBL3	0.322938	-0.0993791	0.778857	weighted	1	FALSE
PRDM1	HLA-DMA	0.0710683	0.0444148	0.778833	weighted	1	FALSE
PRDM1	RPIA	0.0939843	0.063257	0.778811	weighted	1	FALSE
PRDM1	LASP1NB	0.145462	-0.094676	0.778788	weighted	1	FALSE
PRDM1	IDO1	0.464191	-0.221674	0.778737	weighted	1	FALSE
PRDM1	ZNF117	0.0608192	-0.0549191	0.77872	weighted	1	FALSE
PRDM1	MBD2	-0.214135	-0.0195729	0.77872	weighted	1	FALSE
PRDM1	TMX1	-0.102024	-0.0119619	0.778677	weighted	1	FALSE
PRDM1	OSER1-DT	0.557093	0.0892132	0.778659	weighted	1	FALSE
PRDM1	TM9SF3	-0.0734684	-0.00935893	0.778629	weighted	1	FALSE
PRDM1	CCDC77	-0.0010632	0.0517593	0.778589	weighted	1	FALSE
PRDM1	SEC14L1P1	-0.0346273	-0.322008	0.778522	weighted	1	FALSE
PRDM1	XCR1	1.2302	0.194211	0.778483	weighted	1	FALSE
PRDM1	IDI1	0.000724066	0.0187006	0.779281	weighted	1	FALSE
PRDM1	LSM12	0.0358637	-0.0244365	0.779292	weighted	1	FALSE
PRDM1	LINC02352	-0.473521	-0.143909	0.77934	weighted	1	FALSE
PRDM1	CCT8	-0.0567685	0.00717531	0.779351	weighted	1	FALSE
PRDM1	CPSF4	0.019888	-0.0437129	0.78008	weighted	1	FALSE
PRDM1	TEX10	-0.0409663	0.0292647	0.780078	weighted	1	FALSE
PRDM1	STK31	-0.761201	-0.132099	0.780076	weighted	1	FALSE
PRDM1	RRAS2	-0.185075	0.0594499	0.780045	weighted	1	FALSE
PRDM1	TUBB2A	-0.240291	0.0461454	0.78004	weighted	1	FALSE
PRDM1	RPL21P125	0.699018	0.195202	0.780021	weighted	1	FALSE
PRDM1	TMEM128	0.659117	0.0613362	0.779916	weighted	1	FALSE
PRDM1	ZFP82	0.507909	0.0723287	0.779868	weighted	1	FALSE
PRDM1	DNAAF9	-0.434273	-0.0496161	0.779861	weighted	1	FALSE
PRDM1	COPB2	-0.0157082	-0.00965538	0.779853	weighted	1	FALSE
PRDM1	PAFAH1B1	0.0692163	0.00967742	0.779821	weighted	1	FALSE
PRDM1	YIPF7	-0.804637	-0.18143	0.779814	weighted	1	FALSE
PRDM1	NPC2	-0.00802822	-0.00430343	0.779802	weighted	1	FALSE
PRDM1	MPHOSPH9	-0.204204	0.0556445	0.78013	weighted	1	FALSE
PRDM1	RASAL1	-1.2682	-0.240382	0.779785	weighted	1	FALSE
PRDM1	DEUP1	0.914395	0.234441	0.779749	weighted	1	FALSE
PRDM1	GCNT2	-1.2415	-0.17528	0.779704	weighted	1	FALSE
PRDM1	SIL1	0.0081415	-0.0246928	0.779651	weighted	1	FALSE
PRDM1	PRX	-0.116616	0.125419	0.77961	weighted	1	FALSE
PRDM1	NOL4L	0.305564	0.0435199	0.779588	weighted	1	FALSE
PRDM1	FADS2	0.126511	0.0291314	0.779586	weighted	1	FALSE
PRDM1	TOPBP1	-0.068761	0.0250075	0.779532	weighted	1	FALSE
PRDM1	NDRG4	0.149202	-0.489629	0.779497	weighted	1	FALSE
PRDM1	MAP3K4-AS1	1.25762	0.397094	0.779484	weighted	1	FALSE
PRDM1	AGPAT5	0.415467	0.041781	0.779477	weighted	1	FALSE
PRDM1	GLT8D1	0.112691	0.0298081	0.779436	weighted	1	FALSE
PRDM1	LINC00519	-0.181039	0.10415	0.779423	weighted	1	FALSE
PRDM1	SALL3	0.0325696	0.0381593	0.779398	weighted	1	FALSE
PRDM1	DYRK1B	0.290157	0.0591446	0.779767	weighted	1	FALSE
PRDM1	RARA-AS1	-0.801258	-0.121292	0.78272	weighted	1	FALSE
PRDM1	ACAP2	-0.0392033	-0.00871022	0.78273	weighted	1	FALSE
PRDM1	NOP9	0.561021	-0.0949684	0.782753	weighted	1	FALSE
PRDM1	ABTB2	-0.0693963	-0.130855	0.786053	weighted	1	FALSE
PRDM1	C12orf60	-0.729992	-0.155087	0.786036	weighted	1	FALSE
PRDM1	KASH5	0.757663	-0.474708	0.786027	weighted	1	FALSE
PRDM1	CDH3-AS1	1.03677	0.186927	0.785938	weighted	1	FALSE
PRDM1	FBXL19	0.0675236	-0.0915712	0.785903	weighted	1	FALSE
PRDM1	LINC00960	0.166214	0.0312266	0.785902	weighted	1	FALSE
PRDM1	PACRGL	0.106292	0.0896151	0.785874	weighted	1	FALSE
PRDM1	ATR	0.285684	0.0240539	0.785854	weighted	1	FALSE
PRDM1	PRDX4	0.0940287	0.0121238	0.785826	weighted	1	FALSE
PRDM1	RNF40	-0.124161	-0.0372495	0.785825	weighted	1	FALSE
PRDM1	NDUFA9	0.0603419	0.0148678	0.785777	weighted	1	FALSE
PRDM1	LINC00937	0.232492	0.0949524	0.785776	weighted	1	FALSE
PRDM1	RPL17P28	0.892799	-0.461697	0.785707	weighted	1	FALSE
PRDM1	BLVRB	-0.0207985	0.0123468	0.785673	weighted	1	FALSE
PRDM1	ZNF200	-0.308723	-0.0618343	0.78558	weighted	1	FALSE
PRDM1	GINS4	-0.0168489	0.0978609	0.78557	weighted	1	FALSE
PRDM1	COL6A3	0.508971	-0.202807	0.785556	weighted	1	FALSE
PRDM1	ABCB9	-0.489247	-0.197848	0.785536	weighted	1	FALSE
PRDM1	MBLAC1	0.0197491	0.0821856	0.785526	weighted	1	FALSE
PRDM1	COPS8-DT	0.69782	0.150262	0.785504	weighted	1	FALSE
PRDM1	BRINP1	0.836748	-0.184068	0.785497	weighted	1	FALSE
PRDM1	C3orf18	0.464815	0.127866	0.785473	weighted	1	FALSE
PRDM1	MUL1	0.0141351	0.0570192	0.785362	weighted	1	FALSE
PRDM1	TSTD1	0.123584	0.0285163	0.785357	weighted	1	FALSE
PRDM1	TRAPPC12	-0.0785744	-0.035707	0.785258	weighted	1	FALSE
PRDM1	TIMM22	0.0626017	0.0420279	0.785254	weighted	1	FALSE
PRDM1	WDR70	0.101856	-0.027025	0.785075	weighted	1	FALSE
PRDM1	DNAJB6	-0.13318	-0.0114986	0.786075	weighted	1	FALSE
PRDM1	HTRA2	-0.295197	0.044674	0.786106	weighted	1	FALSE
PRDM1	CNPY2-AS1	-0.735952	-0.0979768	0.786108	weighted	1	FALSE
PRDM1	RYBP	0.0405185	0.0177163	0.786134	weighted	1	FALSE
PRDM1	RHOJ	0.731381	0.115065	0.787169	weighted	1	FALSE
PRDM1	TAFAZZIN	0.0703772	-0.049369	0.787141	weighted	1	FALSE
PRDM1	ACOT2	-0.0586226	0.10733	0.787096	weighted	1	FALSE
PRDM1	TMT1A	-0.188881	-0.0143896	0.786998	weighted	1	FALSE
PRDM1	MITF	-0.316399	-0.067232	0.786956	weighted	1	FALSE
PRDM1	PITX2	0.0881337	-0.0695406	0.786945	weighted	1	FALSE
PRDM1	SETD1B	0.115902	0.0402258	0.786892	weighted	1	FALSE
PRDM1	COLGALT2	0.243901	-0.132966	0.786882	weighted	1	FALSE
PRDM1	DMAC1	0.0305249	0.0156976	0.786877	weighted	1	FALSE
PRDM1	LRFN3	-0.362779	-0.0700113	0.786858	weighted	1	FALSE
PRDM1	PGA4	0.953504	0.152435	0.786787	weighted	1	FALSE
PRDM1	CDC37	-0.0390642	-0.00934989	0.786775	weighted	1	FALSE
PRDM1	CHAC2	0.105666	0.06953	0.786691	weighted	1	FALSE
PRDM1	NIPAL3	-0.376225	-0.0403327	0.785032	weighted	1	FALSE
PRDM1	ENOSF1	0.157789	0.0185731	0.786685	weighted	1	FALSE
PRDM1	HSPA12B	0.998706	-0.487335	0.786641	weighted	1	FALSE
PRDM1	LNC-LBCS	0.597075	0.369969	0.786607	weighted	1	FALSE
PRDM1	NOL12	-0.22455	-0.0761717	0.786549	weighted	1	FALSE
PRDM1	STIM1	-0.196429	-0.0373065	0.786431	weighted	1	FALSE
PRDM1	DNAH14	-0.194876	-0.0498511	0.786412	weighted	1	FALSE
PRDM1	GBP1	1.24056	0.18962	0.78632	weighted	1	FALSE
PRDM1	IQGAP3	0.882294	0.198062	0.78632	weighted	1	FALSE
PRDM1	PEA15	-0.0227912	-0.0079733	0.786294	weighted	1	FALSE
PRDM1	SLK	-0.039561	-0.0134637	0.786232	weighted	1	FALSE
PRDM1	TMEM60	0.0402127	0.0126946	0.786218	weighted	1	FALSE
PRDM1	LRRC69	0.633382	0.14501	0.786209	weighted	1	FALSE
PRDM1	TAF7	-0.0782115	-0.0107795	0.786202	weighted	1	FALSE
PRDM1	INTS1	-0.0217679	-0.0600101	0.786195	weighted	1	FALSE
PRDM1	ZNF366	0.304025	-0.121707	0.786654	weighted	1	FALSE
PRDM1	DPYSL3	1.20058	0.142115	0.784981	weighted	1	FALSE
PRDM1	TMEM18	0.0817766	0.018671	0.784968	weighted	1	FALSE
PRDM1	MT-TK	0.0528934	-0.137189	0.784944	weighted	1	FALSE
PRDM1	KLHDC1	-0.891696	-0.115431	0.783757	weighted	1	FALSE
PRDM1	PML	-0.0317215	-0.0323917	0.783687	weighted	1	FALSE
PRDM1	CPPED1	-0.16533	-0.0225894	0.783672	weighted	1	FALSE
PRDM1	MARS2	-0.157962	-0.0983301	0.783664	weighted	1	FALSE
PRDM1	BAZ2B	0.00831529	-0.00918252	0.783657	weighted	1	FALSE
PRDM1	EXOSC4	0.126589	-0.0884807	0.783629	weighted	1	FALSE
PRDM1	LONRF1	-0.13537	0.0453709	0.78346	weighted	1	FALSE
PRDM1	RRAGC-DT	-0.0998875	-0.0473464	0.783384	weighted	1	FALSE
PRDM1	HIPK1	-0.053774	-0.0228623	0.783367	weighted	1	FALSE
PRDM1	DENND4B	0.249383	0.0660203	0.783284	weighted	1	FALSE
PRDM1	TMEM14A	0.0471555	0.0240423	0.78328	weighted	1	FALSE
PRDM1	VPS26B	0.0920203	0.0420856	0.783277	weighted	1	FALSE
PRDM1	DLGAP1-AS1	-0.501313	-0.113284	0.783264	weighted	1	FALSE
PRDM1	TRMT44	-0.506854	-0.0643733	0.783758	weighted	1	FALSE
PRDM1	EFCAB2	0.660932	0.0564048	0.783254	weighted	1	FALSE
PRDM1	GPR31	-1.05415	-0.305198	0.783191	weighted	1	FALSE
PRDM1	ZNF214	0.848723	-0.179255	0.783182	weighted	1	FALSE
PRDM1	TMEM179B	-0.0267959	-0.00883442	0.783176	weighted	1	FALSE
PRDM1	DIABLO	0.343937	0.109948	0.783123	weighted	1	FALSE
PRDM1	EFCAB6-DT	0.379254	0.133127	0.782966	weighted	1	FALSE
PRDM1	MRE11	0.122582	0.0287791	0.782943	weighted	1	FALSE
PRDM1	TMEM242	-0.20891	0.030952	0.782937	weighted	1	FALSE
PRDM1	VPS33A	0.181021	0.0314421	0.782896	weighted	1	FALSE
PRDM1	RPL26	0.084825	0.00698629	0.782837	weighted	1	FALSE
PRDM1	MISFA	0.014972	-0.317455	0.782799	weighted	1	FALSE
PRDM1	LINC00294	0.376763	0.151232	0.782788	weighted	1	FALSE
PRDM1	INPP4A	0.0192559	-0.0286271	0.782774	weighted	1	FALSE
PRDM1	NTNG2	-0.274407	-0.100024	0.782767	weighted	1	FALSE
PRDM1	SMIM10L1	0.0318584	0.0152261	0.783237	weighted	1	FALSE
PRDM1	FTH1P15	0.723375	0.172404	0.778481	weighted	1	FALSE
PRDM1	MAN1A1	-0.402535	-0.0413788	0.783773	weighted	1	FALSE
PRDM1	PCLO	0.378681	-0.0546906	0.783915	weighted	1	FALSE
PRDM1	EVC	-0.295382	-0.0477521	0.784922	weighted	1	FALSE
PRDM1	MRPL45	-0.0244098	0.0281768	0.784912	weighted	1	FALSE
PRDM1	NPR1	-0.710677	-0.287113	0.784788	weighted	1	FALSE
PRDM1	ARHGAP28-AS1	1.15097	0.364304	0.784779	weighted	1	FALSE
PRDM1	GCOM1	0.813934	-0.269735	0.784777	weighted	1	FALSE
PRDM1	TSSK3	-1.15049	-0.169855	0.784747	weighted	1	FALSE
PRDM1	ZNF830	-0.0810133	-0.0302167	0.784741	weighted	1	FALSE
PRDM1	SRSF10	-0.0917758	0.0110409	0.784662	weighted	1	FALSE
PRDM1	ZNF707	-0.485002	-0.0716107	0.784589	weighted	1	FALSE
PRDM1	PIERCE2	0.130261	-0.302249	0.784575	weighted	1	FALSE
PRDM1	LIPE	0.553271	0.23778	0.784523	weighted	1	FALSE
PRDM1	ELAPOR2	0.206049	0.0602064	0.784516	weighted	1	FALSE
PRDM1	FTH1P3	1.48554	0.240507	0.784503	weighted	1	FALSE
PRDM1	TMEM229B	-0.484504	-0.247214	0.783913	weighted	1	FALSE
PRDM1	TMEM161A	-0.158424	-0.0453564	0.784501	weighted	1	FALSE
PRDM1	ATP5PB	0.0216077	-0.00837675	0.784421	weighted	1	FALSE
PRDM1	PRSS16	1.0911	0.102937	0.784408	weighted	1	FALSE
PRDM1	LINC00309	-0.492084	-0.506722	0.784391	weighted	1	FALSE
PRDM1	CCT4	-0.0208815	0.00804375	0.784386	weighted	1	FALSE
PRDM1	RGS7	-0.0979568	0.0236549	0.784361	weighted	1	FALSE
PRDM1	SUMO1	0.0756217	0.0117544	0.784313	weighted	1	FALSE
PRDM1	BRCA1	-0.184671	-0.0334143	0.784222	weighted	1	FALSE
PRDM1	ST8SIA2	1.11842	0.284048	0.784166	weighted	1	FALSE
PRDM1	MIA2	0.025103	-0.0163861	0.78415	weighted	1	FALSE
PRDM1	WDR82	0.0730976	-0.0205927	0.784088	weighted	1	FALSE
PRDM1	LINC02449	0.71077	-0.237024	0.784079	weighted	1	FALSE
PRDM1	ESF1	0.0477964	-0.0196889	0.784047	weighted	1	FALSE
PRDM1	SETD2	0.0444929	0.0103616	0.784034	weighted	1	FALSE
PRDM1	TPRG1L	0.159173	0.0279604	0.784438	weighted	1	FALSE
PRDM1	IFI27L2	0.224711	0.0254237	0.778459	weighted	1	FALSE
PRDM1	MSANTD2-AS1	-0.723827	-0.148163	0.778458	weighted	1	FALSE
PRDM1	ERH	-0.00664123	0.00794436	0.778451	weighted	1	FALSE
PRDM1	RSL24D1	-0.0750548	-0.0167255	0.772185	weighted	1	FALSE
PRDM1	VPS13C	0.0327466	0.00852603	0.772103	weighted	1	FALSE
PRDM1	NPHP1	0.889438	0.287565	0.772097	weighted	1	FALSE
PRDM1	ASAP1	-0.047948	0.00977522	0.772094	weighted	1	FALSE
PRDM1	ANKRD18B	-0.270902	0.140056	0.772023	weighted	1	FALSE
PRDM1	H3C8	0.374633	-0.17872	0.771997	weighted	1	FALSE
PRDM1	GARIN5A	0.366268	0.0837953	0.77199	weighted	1	FALSE
PRDM1	RPA4	0.595293	-0.551843	0.771983	weighted	1	FALSE
PRDM1	CCNT1	-0.118966	0.0425869	0.771972	weighted	1	FALSE
PRDM1	CALHM6	-0.8807	-0.0839325	0.771953	weighted	1	FALSE
PRDM1	NAGS	-0.0118556	-0.0940183	0.771904	weighted	1	FALSE
PRDM1	CD300A	-0.224729	-0.0892193	0.771855	weighted	1	FALSE
PRDM1	EXTL3	0.108439	-0.0461115	0.771854	weighted	1	FALSE
PRDM1	SEMA6A-AS1	0.38356	0.166055	0.771847	weighted	1	FALSE
PRDM1	PDCD11	0.337095	0.0344328	0.77182	weighted	1	FALSE
PRDM1	KCNAB2	-0.0265125	0.145369	0.771739	weighted	1	FALSE
PRDM1	UPF2	0.0520021	-0.0218963	0.771629	weighted	1	FALSE
PRDM1	RAB5C	0.0139253	-0.00740912	0.771627	weighted	1	FALSE
PRDM1	INPP5K	0.111893	-0.0392617	0.771532	weighted	1	FALSE
PRDM1	SCRIB	-0.300108	-0.11653	0.77145	weighted	1	FALSE
PRDM1	PGF	0.354384	0.062002	0.771439	weighted	1	FALSE
PRDM1	TRAPPC6B	0.0153243	0.0493371	0.771393	weighted	1	FALSE
PRDM1	RAB13	0.0055157	0.0112462	0.771355	weighted	1	FALSE
PRDM1	LINC00243	1.20799	0.371653	0.771226	weighted	1	FALSE
PRDM1	CEACAM1	2.65899	-3.56155	0.771223	weighted	1	FALSE
PRDM1	ARMCX1	0.0324371	0.0305335	0.771204	weighted	1	FALSE
PRDM1	KRCC1	0.00159811	-0.0373156	0.771145	weighted	1	FALSE
PRDM1	IQCH-AS1	0.716758	-0.205569	0.772281	weighted	1	FALSE
PRDM1	CYP39A1	0.140471	0.15505	0.772303	weighted	1	FALSE
PRDM1	BLOC1S4	0.0064876	-0.0215844	0.772321	weighted	1	FALSE
PRDM1	GDPD1	-0.380963	-0.0578818	0.772355	weighted	1	FALSE
PRDM1	DPM3	-0.0410146	-0.0215773	0.773705	weighted	1	FALSE
PRDM1	PPP1R12A	-0.0958303	-0.0113428	0.773688	weighted	1	FALSE
PRDM1	PGAP2	0.0569444	0.0312941	0.773642	weighted	1	FALSE
PRDM1	ZC3HAV1L	-0.381135	0.107688	0.773556	weighted	1	FALSE
PRDM1	TSR2	0.0608789	0.0241254	0.773542	weighted	1	FALSE
PRDM1	ZNF672	0.228955	0.0738756	0.77354	weighted	1	FALSE
PRDM1	GATD3	-0.0880086	-0.0897243	0.773514	weighted	1	FALSE
PRDM1	FAM218A	0.526654	-0.197187	0.773513	weighted	1	FALSE
PRDM1	INPP5B	0.261363	-0.0686715	0.773417	weighted	1	FALSE
PRDM1	LINC02166	0.665589	0.150609	0.773347	weighted	1	FALSE
PRDM1	INTS15	0.304181	0.042173	0.773323	weighted	1	FALSE
PRDM1	ATF6-DT	0.531536	0.10894	0.773008	weighted	1	FALSE
PRDM1	KC6	0.418647	0.0896207	0.773004	weighted	1	FALSE
PRDM1	EID3	-0.245289	-0.102118	0.771138	weighted	1	FALSE
PRDM1	MORC3	-0.0242675	-0.016495	0.772992	weighted	1	FALSE
PRDM1	ZNF823	-0.0763033	-0.0955229	0.77293	weighted	1	FALSE
PRDM1	RMND5B	-0.254292	-0.0447504	0.77293	weighted	1	FALSE
PRDM1	LINC03006	-0.208314	-0.0644677	0.772886	weighted	1	FALSE
PRDM1	ZNF136	0.11009	0.0757308	0.772804	weighted	1	FALSE
PRDM1	TXNDC9	0.0995155	0.021203	0.772649	weighted	1	FALSE
PRDM1	TRNAU1AP	-0.0177846	0.0314043	0.772566	weighted	1	FALSE
PRDM1	CDC42EP1	-0.120537	0.0485217	0.772562	weighted	1	FALSE
PRDM1	REEP2	-0.100222	-0.0749049	0.772556	weighted	1	FALSE
PRDM1	KIF3B	-0.0389368	-0.0281867	0.772516	weighted	1	FALSE
PRDM1	BNAT1	0.0722564	0.08835	0.772475	weighted	1	FALSE
PRDM1	DGLUCY	-0.0669759	-0.0293496	0.772428	weighted	1	FALSE
PRDM1	MT-CO1	0.0207335	0.00415143	0.772408	weighted	1	FALSE
PRDM1	CCNDBP1	0.0274219	0.0195732	0.772372	weighted	1	FALSE
PRDM1	ST6GALNAC3	1.31264	0.253501	0.772989	weighted	1	FALSE
PRDM1	RABL3	0.20055	0.0548708	0.771122	weighted	1	FALSE
PRDM1	RGPD8	-0.241604	-0.19393	0.77109	weighted	1	FALSE
PRDM1	TCEANC2	-0.448002	-0.0902231	0.771062	weighted	1	FALSE
PRDM1	FAIM	-0.254641	0.0591021	0.770077	weighted	1	FALSE
PRDM1	HRH1	0.0136004	-0.0821308	0.770039	weighted	1	FALSE
PRDM1	PRKD2	0.689631	0.0959948	0.77003	weighted	1	FALSE
PRDM1	GEMIN8	0.392389	0.0553379	0.769989	weighted	1	FALSE
PRDM1	RTKN2	-0.0281579	0.115813	0.769983	weighted	1	FALSE
PRDM1	PLAG1	0.228177	0.0518815	0.769971	weighted	1	FALSE
PRDM1	RPAP3-DT	0.106549	0.0984244	0.769937	weighted	1	FALSE
PRDM1	ZSCAN2-AS1	0.93352	0.236314	0.769919	weighted	1	FALSE
PRDM1	CCL3	-0.0739055	-0.0103531	0.76988	weighted	1	FALSE
PRDM1	NEGR1	0.758397	0.138103	0.769823	weighted	1	FALSE
PRDM1	SLC16A9	0.587412	0.169812	0.769818	weighted	1	FALSE
PRDM1	PPP3R1	-0.150061	-0.0378798	0.769784	weighted	1	FALSE
PRDM1	LINC02503	0.951317	-0.132614	0.769759	weighted	1	FALSE
PRDM1	MGAT2	-0.105128	-0.0311885	0.770159	weighted	1	FALSE
PRDM1	TCF7L2	-0.140806	-0.0193119	0.769706	weighted	1	FALSE
PRDM1	CUL7	-0.292589	-0.108885	0.769645	weighted	1	FALSE
PRDM1	GUCY2C-AS1	0.793878	-0.232917	0.769581	weighted	1	FALSE
PRDM1	KMT2E	0.0749947	-0.0121768	0.76955	weighted	1	FALSE
PRDM1	ROBO3	0.154288	0.0638723	0.769509	weighted	1	FALSE
PRDM1	DDX27	-0.050235	-0.0149944	0.7695	weighted	1	FALSE
PRDM1	HMG20B	-0.167433	-0.0229005	0.769491	weighted	1	FALSE
PRDM1	FLYWCH2	-5.61316e-05	-0.0387804	0.769477	weighted	1	FALSE
PRDM1	NR2F1-AS1	0.385116	0.144627	0.769433	weighted	1	FALSE
PRDM1	GSK3B-DT	0.725898	0.12097	0.769425	weighted	1	FALSE
PRDM1	NT5DC1	0.0325202	0.0201159	0.769396	weighted	1	FALSE
PRDM1	TOM1L2	-0.14222	0.0773376	0.769382	weighted	1	FALSE
PRDM1	RN7SL832P	0.316166	0.278934	0.769345	weighted	1	FALSE
PRDM1	PDGFRB	0.988485	0.254807	0.769303	weighted	1	FALSE
PRDM1	RP9	0.156116	0.0336304	0.769695	weighted	1	FALSE
PRDM1	YARS2	0.262237	0.0466454	0.773718	weighted	1	FALSE
PRDM1	NBPF15	0.133242	0.0766858	0.770162	weighted	1	FALSE
PRDM1	WDR36	0.0908217	0.0296804	0.770203	weighted	1	FALSE
PRDM1	HYAL2	-0.0976746	-0.0215028	0.770996	weighted	1	FALSE
PRDM1	SMTN	0.565257	0.0795315	0.770979	weighted	1	FALSE
PRDM1	KIAA1586	0.148521	0.029703	0.770933	weighted	1	FALSE
PRDM1	ZHX3	-0.0373408	-0.0508202	0.770922	weighted	1	FALSE
PRDM1	PARP16	-0.0291632	0.100448	0.770832	weighted	1	FALSE
PRDM1	SLC35B2	0.111705	-0.044418	0.770822	weighted	1	FALSE
PRDM1	MYO1B	0.095168	0.0314828	0.770782	weighted	1	FALSE
PRDM1	STK38	-0.0758632	0.030618	0.77078	weighted	1	FALSE
PRDM1	ESS2	-0.0673724	-0.0861875	0.770775	weighted	1	FALSE
PRDM1	ABAT	0.25137	-0.0636442	0.77073	weighted	1	FALSE
PRDM1	BYSL	0.0834296	0.0844126	0.77069	weighted	1	FALSE
PRDM1	UIMC1	-0.34892	-0.053922	0.770682	weighted	1	FALSE
PRDM1	LEMD3	0.0785672	0.0261692	0.770674	weighted	1	FALSE
PRDM1	SDK2	0.243558	0.062422	0.77018	weighted	1	FALSE
PRDM1	SMG1	-0.0607578	0.0199641	0.770636	weighted	1	FALSE
PRDM1	GOLPH3-DT	-0.0698354	-0.0833796	0.7706	weighted	1	FALSE
PRDM1	CAPN15	-0.0251411	0.0716003	0.770587	weighted	1	FALSE
PRDM1	FAM162A	-0.122348	-0.0175151	0.770493	weighted	1	FALSE
PRDM1	FAM98A	-0.0710092	-0.0225996	0.770487	weighted	1	FALSE
PRDM1	MTFR1L	0.213163	0.0319112	0.77046	weighted	1	FALSE
PRDM1	ELF2	-0.0049822	-0.0193054	0.770437	weighted	1	FALSE
PRDM1	SECISBP2L	-0.0336116	-0.0182437	0.770429	weighted	1	FALSE
PRDM1	CEP112	-0.209361	-0.0381033	0.770411	weighted	1	FALSE
PRDM1	TUBA1C	-0.0592442	-0.00811546	0.770404	weighted	1	FALSE
PRDM1	ZKSCAN8	-0.323862	-0.0670061	0.770393	weighted	1	FALSE
PRDM1	ZNF507	0.0895644	-0.0521308	0.770323	weighted	1	FALSE
PRDM1	THAP9-AS1	0.419956	0.0936885	0.770294	weighted	1	FALSE
PRDM1	ETFA	-0.0635263	-0.0115152	0.770264	weighted	1	FALSE
PRDM1	PHF3	0.0108311	-0.00889073	0.770624	weighted	1	FALSE
PRDM1	CNOT2	0.0463219	0.0182916	0.787269	weighted	1	FALSE
PRDM1	CGAS	-0.00500388	0.0166799	0.773761	weighted	1	FALSE
PRDM1	STARD5	-0.307178	-0.0687093	0.773795	weighted	1	FALSE
PRDM1	NLRP12	0.0140886	0.0875888	0.77711	weighted	1	FALSE
PRDM1	GAPDH	0.0247948	0.00454626	0.777081	weighted	1	FALSE
PRDM1	ZDHHC18	-0.0484911	-0.0557221	0.777072	weighted	1	FALSE
PRDM1	SVIP	0.190792	0.0697007	0.77703	weighted	1	FALSE
PRDM1	CAMTA2-AS1	0.218419	0.195962	0.777029	weighted	1	FALSE
PRDM1	EEF1DP7	0.68169	0.198792	0.776928	weighted	1	FALSE
PRDM1	ANAPC13	0.0304542	-0.0199613	0.776925	weighted	1	FALSE
PRDM1	MRFAP1L2	0.367784	0.11742	0.776885	weighted	1	FALSE
PRDM1	PNPLA7	0.545983	0.135469	0.776779	weighted	1	FALSE
PRDM1	ZNF7	0.330649	0.0583945	0.776685	weighted	1	FALSE
PRDM1	TMEM161B	0.130165	0.043485	0.776648	weighted	1	FALSE
PRDM1	ALDH8A1	0.558851	-0.552647	0.776591	weighted	1	FALSE
PRDM1	JUNB	0.0910697	-0.0142498	0.77659	weighted	1	FALSE
PRDM1	RUNX2	0.401173	0.061908	0.77657	weighted	1	FALSE
PRDM1	R3HDM1	0.0146968	-0.0267248	0.776564	weighted	1	FALSE
PRDM1	ZNF432	0.296052	0.143063	0.776528	weighted	1	FALSE
PRDM1	AURKA	-0.112828	0.0439199	0.776522	weighted	1	FALSE
PRDM1	MEGF10	0.40659	0.308937	0.776512	weighted	1	FALSE
PRDM1	VTRNA1-3	1.40316	-0.292948	0.776498	weighted	1	FALSE
PRDM1	CPSF3	0.15787	-0.0262336	0.776475	weighted	1	FALSE
PRDM1	RANGAP1	-0.204311	-0.0349091	0.776414	weighted	1	FALSE
PRDM1	PGBD2	0.0965238	-0.0595891	0.776395	weighted	1	FALSE
PRDM1	MEX3C	0.171699	0.0532387	0.776337	weighted	1	FALSE
PRDM1	STK25	0.1852	0.024299	0.776279	weighted	1	FALSE
PRDM1	GUCY1B1	-0.282127	-0.195701	0.776189	weighted	1	FALSE
PRDM1	CYFIP2	-0.432196	-0.0449362	0.776175	weighted	1	FALSE
PRDM1	NFKBIE	0.236858	0.0293838	0.776151	weighted	1	FALSE
PRDM1	ABHD5	-0.303557	-0.0480952	0.777128	weighted	1	FALSE
PRDM1	IRF3	-0.0213782	-0.0219182	0.777162	weighted	1	FALSE
PRDM1	GRIN2D	-0.0824232	-0.324079	0.777233	weighted	1	FALSE
PRDM1	DNAJC7	0.0844727	0.00808983	0.777253	weighted	1	FALSE
PRDM1	CLDND1	-0.0640495	-0.030079	0.77828	weighted	1	FALSE
PRDM1	CHSY1	-0.189331	0.0553999	0.778256	weighted	1	FALSE
PRDM1	PRAC1	0.013946	0.059839	0.778223	weighted	1	FALSE
PRDM1	TNIP2	0.0452598	0.0268643	0.778184	weighted	1	FALSE
PRDM1	DDIAS	0.806674	0.293479	0.778179	weighted	1	FALSE
PRDM1	CAPN2	-0.180577	0.0299987	0.778176	weighted	1	FALSE
PRDM1	RLF	-0.10136	-0.0284049	0.77814	weighted	1	FALSE
PRDM1	OXA1L-DT	0.881189	0.358574	0.778129	weighted	1	FALSE
PRDM1	C15orf61	-0.0834637	0.0373653	0.778087	weighted	1	FALSE
PRDM1	RFX1	-0.114686	-0.0400117	0.77798	weighted	1	FALSE
PRDM1	NUP50-DT	0.355154	0.0570048	0.777954	weighted	1	FALSE
PRDM1	WARS2-AS1	-0.0842677	-0.0840699	0.777915	weighted	1	FALSE
PRDM1	CAPN5	-0.143477	-0.133123	0.77791	weighted	1	FALSE
PRDM1	NT5C2	0.0196975	0.0330858	0.776119	weighted	1	FALSE
PRDM1	SESN1	-0.0903642	-0.0525715	0.777863	weighted	1	FALSE
PRDM1	DNAJB1	-0.153478	-0.0197775	0.777783	weighted	1	FALSE
PRDM1	TUFM	0.0743004	-0.0114744	0.777767	weighted	1	FALSE
PRDM1	GPC4	0.0327637	0.0362295	0.777695	weighted	1	FALSE
PRDM1	TMTC1	-0.102413	-0.036018	0.777606	weighted	1	FALSE
PRDM1	ARGLU1	-0.0548048	-0.0075344	0.777518	weighted	1	FALSE
PRDM1	MED7	-0.0195677	-0.0442818	0.777518	weighted	1	FALSE
PRDM1	SRGAP2	-0.334324	-0.0174592	0.777444	weighted	1	FALSE
PRDM1	CHURC1	0.160602	0.0122951	0.777443	weighted	1	FALSE
PRDM1	HPGDS	0.252815	-0.0879761	0.777419	weighted	1	FALSE
PRDM1	MT-ND6	0.268802	0.0361999	0.777368	weighted	1	FALSE
PRDM1	CELSR2	-0.0569903	0.0669153	0.777333	weighted	1	FALSE
PRDM1	COPS3	-0.0969914	0.0213589	0.777326	weighted	1	FALSE
PRDM1	ZNF444	0.0243336	-0.051098	0.777316	weighted	1	FALSE
PRDM1	RREB1	0.0271313	-0.0182963	0.777849	weighted	1	FALSE
PRDM1	COX16	-0.0690842	0.0368305	0.776108	weighted	1	FALSE
PRDM1	MRNIP	-0.0855612	-0.050423	0.776074	weighted	1	FALSE
PRDM1	ASGR2	0.243228	0.0548816	0.776053	weighted	1	FALSE
PRDM1	LIFR	0.16554	0.0475153	0.77478	weighted	1	FALSE
PRDM1	MAPRE1	-0.0783964	-0.0199989	0.774752	weighted	1	FALSE
PRDM1	SUMO3	-0.10438	-0.0113132	0.774703	weighted	1	FALSE
PRDM1	BCL9L	0.0796184	0.0276111	0.774703	weighted	1	FALSE
PRDM1	INPP5D	0.00963524	-0.0136361	0.774666	weighted	1	FALSE
PRDM1	WRN	-0.157293	-0.0397293	0.774654	weighted	1	FALSE
PRDM1	TIMM21	-0.38116	-0.0534488	0.774641	weighted	1	FALSE
PRDM1	POLR3D	-0.150962	-0.0572963	0.774592	weighted	1	FALSE
PRDM1	SACS	-0.111653	-0.05364	0.774531	weighted	1	FALSE
PRDM1	USP9Y	0.0146582	0.0171892	0.774513	weighted	1	FALSE
PRDM1	ERV3-1	0.104446	0.0396431	0.774511	weighted	1	FALSE
PRDM1	MANSC1	0.620673	0.113534	0.774492	weighted	1	FALSE
PRDM1	SLC35A5	0.381538	0.0499069	0.774453	weighted	1	FALSE
PRDM1	LINC01854	1.61648	-3.39287	0.774858	weighted	1	FALSE
PRDM1	MICA-AS1	0.406104	-0.129132	0.774399	weighted	1	FALSE
PRDM1	RNF138	-0.242215	-0.0497288	0.774307	weighted	1	FALSE
PRDM1	FBRSL1	-0.30325	0.0544879	0.774283	weighted	1	FALSE
PRDM1	PCGF6	0.183072	0.0450242	0.774197	weighted	1	FALSE
PRDM1	NEIL2	-0.316161	-0.106424	0.774138	weighted	1	FALSE
PRDM1	OSGIN2	-0.00239302	-0.036193	0.774037	weighted	1	FALSE
PRDM1	OXA1L	-0.0374271	-0.0164951	0.774036	weighted	1	FALSE
PRDM1	TUBGCP6	0.0671883	-0.112649	0.773999	weighted	1	FALSE
PRDM1	TMEM79	-0.377299	-0.104464	0.773951	weighted	1	FALSE
PRDM1	CRIM1	-0.340829	-0.024914	0.7739	weighted	1	FALSE
PRDM1	POC1A	0.31486	0.116719	0.773879	weighted	1	FALSE
PRDM1	PCCA-DT	-0.0293459	0.0738457	0.77384	weighted	1	FALSE
PRDM1	PIMREG	1.14581	0.144304	0.773833	weighted	1	FALSE
PRDM1	PIP4K2C	-0.25176	-0.0478058	0.773821	weighted	1	FALSE
PRDM1	PATL1	-0.0432171	-0.0252131	0.774356	weighted	1	FALSE
PRDM1	FAM157C	-0.0241477	0.086613	0.77377	weighted	1	FALSE
PRDM1	CDYL	0.042277	0.0201655	0.774858	weighted	1	FALSE
PRDM1	PBX3	0.264208	0.030353	0.774883	weighted	1	FALSE
PRDM1	ARMCX5	0.21224	-0.0709771	0.776049	weighted	1	FALSE
PRDM1	TENT2	-0.110495	-0.0265713	0.776024	weighted	1	FALSE
PRDM1	HSD17B8	0.0923935	-0.108717	0.775955	weighted	1	FALSE
PRDM1	EPN2	0.143781	0.0323562	0.775954	weighted	1	FALSE
PRDM1	KRBA2	-1.01484	-0.115237	0.7759	weighted	1	FALSE
PRDM1	USF2	-0.0871621	-0.020282	0.775891	weighted	1	FALSE
PRDM1	RFX2	-0.00293165	0.0942678	0.77586	weighted	1	FALSE
PRDM1	USE1	0.142492	-0.0370155	0.775741	weighted	1	FALSE
PRDM1	YEATS4	0.137608	0.0309545	0.77572	weighted	1	FALSE
PRDM1	TRAF4	-0.0843387	0.0270027	0.775712	weighted	1	FALSE
PRDM1	C2orf76	-0.560039	-0.0912966	0.77571	weighted	1	FALSE
PRDM1	TSNARE1	-0.109032	-0.166573	0.775686	weighted	1	FALSE
PRDM1	NPPB	0.704139	0.0993734	0.775652	weighted	1	FALSE
PRDM1	SPRED1	0.00494069	-0.0121694	0.774862	weighted	1	FALSE
PRDM1	CREB1	0.00552534	0.022771	0.775636	weighted	1	FALSE
PRDM1	TOX4	-0.0541955	0.0143218	0.7756	weighted	1	FALSE
PRDM1	LINC00467	-0.0719878	-0.0552777	0.775597	weighted	1	FALSE
PRDM1	BCL11B	0.00506878	-0.0326679	0.775491	weighted	1	FALSE
PRDM1	DPH6-DT	-0.205138	-0.197915	0.775456	weighted	1	FALSE
PRDM1	API5	0.0656422	0.0266168	0.775354	weighted	1	FALSE
PRDM1	AFMID	-0.378259	0.0635454	0.775352	weighted	1	FALSE
PRDM1	EML2	0.0223053	-0.0466821	0.775346	weighted	1	FALSE
PRDM1	PCDHGB2	0.0706266	0.181373	0.775135	weighted	1	FALSE
PRDM1	HELZ2	0.27607	-0.0504425	0.77509	weighted	1	FALSE
PRDM1	NME7	-0.0979809	-0.0454719	0.77507	weighted	1	FALSE
PRDM1	EZR	-0.0716758	-0.00629791	0.774954	weighted	1	FALSE
PRDM1	WDR20	0.00506809	0.0401602	0.774944	weighted	1	FALSE
PRDM1	TLCD4-RWDD3	1.27086	0.339546	0.774921	weighted	1	FALSE
PRDM1	NPAT	0.0192426	0.0248009	0.775613	weighted	1	FALSE
PRDM1	GNRH1	1.06222	0.205308	0.787335	weighted	1	FALSE
PRDM1	BLOC1S6	-0.0452054	-0.0137499	0.787339	weighted	1	FALSE
PRDM1	SLC27A2	-0.460899	-0.213993	0.787385	weighted	1	FALSE
PRDM1	DSN1	0.54583	0.0636146	0.799598	weighted	1	FALSE
PRDM1	LCMT1-AS1	-0.245733	0.101308	0.799515	weighted	1	FALSE
PRDM1	CLK2	0.237998	-0.0460463	0.799511	weighted	1	FALSE
PRDM1	MAGT1	0.0142952	0.0134888	0.799464	weighted	1	FALSE
PRDM1	PPP1CC	0.0259297	0.0142565	0.799418	weighted	1	FALSE
PRDM1	MED19	-0.0878673	-0.017064	0.799407	weighted	1	FALSE
PRDM1	SPSB3	0.0304783	-0.0321924	0.799383	weighted	1	FALSE
PRDM1	LPCAT4	-0.0366004	-0.0668914	0.799367	weighted	1	FALSE
PRDM1	DUOX2	0.572145	0.133357	0.799337	weighted	1	FALSE
PRDM1	ELP6	0.14352	0.023043	0.799278	weighted	1	FALSE
PRDM1	CYBRD1	0.110497	-0.0420273	0.799242	weighted	1	FALSE
PRDM1	COQ6	0.257855	0.0537865	0.799238	weighted	1	FALSE
PRDM1	ABHD14A-ACY1	0.771501	0.226459	0.799201	weighted	1	FALSE
PRDM1	KDSR	-0.00744003	0.0198164	0.79916	weighted	1	FALSE
PRDM1	NCS1	0.164677	0.023671	0.799124	weighted	1	FALSE
PRDM1	ZNF584	0.28081	-0.168533	0.799117	weighted	1	FALSE
PRDM1	STXBP2	-0.0428377	0.0162888	0.799104	weighted	1	FALSE
PRDM1	JADE1	0.154305	0.0466692	0.799089	weighted	1	FALSE
PRDM1	CTDNEP1	-0.119625	-0.0126008	0.799084	weighted	1	FALSE
PRDM1	MCOLN1	-0.0157926	0.0282693	0.799021	weighted	1	FALSE
PRDM1	KLHDC10	0.311321	0.0290864	0.799007	weighted	1	FALSE
PRDM1	SUPT7L	-0.0810716	-0.0346748	0.798957	weighted	1	FALSE
PRDM1	PPM1B	-0.111098	-0.0418611	0.798872	weighted	1	FALSE
PRDM1	PREB	0.0626103	0.0450484	0.798856	weighted	1	FALSE
PRDM1	EIF3F	0.013475	0.00654794	0.798713	weighted	1	FALSE
PRDM1	TMEM129	-0.0914286	-0.0575354	0.798703	weighted	1	FALSE
PRDM1	AGAP9	0.11798	-0.0988581	0.798656	weighted	1	FALSE
PRDM1	PCBP1	-0.000451202	-0.00710018	0.799614	weighted	1	FALSE
PRDM1	FAF1	0.249132	0.0427986	0.799636	weighted	1	FALSE
PRDM1	TRABD	0.0183195	-0.0272933	0.79964	weighted	1	FALSE
PRDM1	FRMPD2	0.314435	-0.439199	0.799677	weighted	1	FALSE
PRDM1	QSOX1	0.0635639	-0.0178574	0.800595	weighted	1	FALSE
PRDM1	PHLDA1-DT	-0.585312	-0.122079	0.800558	weighted	1	FALSE
PRDM1	CEP350	0.0246933	-0.00811297	0.800472	weighted	1	FALSE
PRDM1	TMEM104	-0.211386	-0.0838666	0.800439	weighted	1	FALSE
PRDM1	EEF1A1P9	-0.214405	0.138875	0.800401	weighted	1	FALSE
PRDM1	NEURL4	-0.498974	-0.0859654	0.800393	weighted	1	FALSE
PRDM1	RBM43P1	0.236642	0.371909	0.800347	weighted	1	FALSE
PRDM1	ABCA6	1.09967	0.109653	0.800338	weighted	1	FALSE
PRDM1	NEIL3	0.609241	0.192394	0.800294	weighted	1	FALSE
PRDM1	OTUD1	0.245206	0.0637244	0.800223	weighted	1	FALSE
PRDM1	EPAS1	-0.00726445	-0.0790897	0.800222	weighted	1	FALSE
PRDM1	GAMT	0.115317	-0.0292271	0.800165	weighted	1	FALSE
PRDM1	TCEANC	-0.113467	-0.181259	0.800098	weighted	1	FALSE
PRDM1	NXPE3	0.209688	0.0556083	0.798651	weighted	1	FALSE
PRDM1	DGKQ	-0.265775	-0.0777744	0.800068	weighted	1	FALSE
PRDM1	DDAH1	0.700543	0.236889	0.800048	weighted	1	FALSE
PRDM1	ARHGAP33	1.1754	0.309861	0.8	weighted	1	FALSE
PRDM1	ST8SIA1	-0.604495	-0.217421	0.79997	weighted	1	FALSE
PRDM1	ITPRID2-DT	0.363345	0.155127	0.799937	weighted	1	FALSE
PRDM1	CDK5RAP3	-0.943053	-0.0742175	0.799901	weighted	1	FALSE
PRDM1	AUNIP	0.022408	0.10731	0.799894	weighted	1	FALSE
PRDM1	HIP1R	0.659302	0.168689	0.799888	weighted	1	FALSE
PRDM1	CCAR2	-0.345706	-0.0498467	0.799867	weighted	1	FALSE
PRDM1	RTL10	-1.24305	-0.115094	0.799836	weighted	1	FALSE
PRDM1	ZNF207	-0.0358997	-0.00965372	0.799827	weighted	1	FALSE
PRDM1	PRIM1	0.279418	0.0504018	0.799823	weighted	1	FALSE
PRDM1	IDE	0.0687534	-0.0221162	0.799812	weighted	1	FALSE
PRDM1	LINC00278	0.172356	-0.109136	0.799783	weighted	1	FALSE
PRDM1	LEMD2	-0.0208887	0.0289621	0.800052	weighted	1	FALSE
PRDM1	ZNF407-AS1	0.0439716	0.0332185	0.79852	weighted	1	FALSE
PRDM1	BOK	0.243091	0.0686127	0.798511	weighted	1	FALSE
PRDM1	SFMBT1	-0.0898784	-0.0746754	0.79849	weighted	1	FALSE
PRDM1	ATXN7L1	0.0989178	-0.0580966	0.797425	weighted	1	FALSE
PRDM1	RARS2	-0.137998	-0.0251056	0.797348	weighted	1	FALSE
PRDM1	RMND5A	0.0465519	0.0385354	0.797276	weighted	1	FALSE
PRDM1	CCDC102A	-0.0357306	0.0655111	0.797267	weighted	1	FALSE
PRDM1	RAB40C	-0.32881	-0.0973352	0.797259	weighted	1	FALSE
PRDM1	FRS2	0.289642	0.0335289	0.797258	weighted	1	FALSE
PRDM1	ATN1	0.371099	0.0358003	0.797041	weighted	1	FALSE
PRDM1	LRRC75A	0.0839487	0.0379467	0.797034	weighted	1	FALSE
PRDM1	DLAT	0.0622126	0.0345823	0.797019	weighted	1	FALSE
PRDM1	LINC02334	1.29916	0.078339	0.796995	weighted	1	FALSE
PRDM1	VAT1	0.135958	0.0153346	0.796957	weighted	1	FALSE
PRDM1	MFAP3	0.189008	0.0692977	0.796882	weighted	1	FALSE
PRDM1	DEPDC4	0.15207	0.185477	0.796839	weighted	1	FALSE
PRDM1	PSMG1	0.0575333	0.0200978	0.797478	weighted	1	FALSE
PRDM1	LINC01572	0.56099	0.088421	0.796829	weighted	1	FALSE
PRDM1	ARVCF	0.584864	-0.119914	0.796798	weighted	1	FALSE
PRDM1	PDE6B	0.119752	-0.0488802	0.796788	weighted	1	FALSE
PRDM1	LINC01030	0.511886	0.118239	0.796651	weighted	1	FALSE
PRDM1	DDX5	-0.0196905	-0.00502856	0.796635	weighted	1	FALSE
PRDM1	ASIC1	0.341368	0.100887	0.79663	weighted	1	FALSE
PRDM1	TANC2	-0.100458	-0.0211217	0.796576	weighted	1	FALSE
PRDM1	SH3BGRL3	-0.0204324	-0.00567056	0.796423	weighted	1	FALSE
PRDM1	RABGAP1L	0.0140977	-0.0278486	0.796351	weighted	1	FALSE
PRDM1	RITA1	0.180738	0.0364995	0.796325	weighted	1	FALSE
PRDM1	KDM1B	-0.173918	-0.0450915	0.796242	weighted	1	FALSE
PRDM1	THAP1	0.0581369	-0.0310004	0.79622	weighted	1	FALSE
PRDM1	GLB1L2	0.491385	-0.265688	0.79615	weighted	1	FALSE
PRDM1	ZDHHC9	0.463094	0.0645608	0.796144	weighted	1	FALSE
PRDM1	ZNF106	0.00417639	0.00905861	0.79682	weighted	1	FALSE
PRDM1	ACVR2A	0.01158	0.0581383	0.800596	weighted	1	FALSE
PRDM1	ANKDD1A	0.867976	0.102905	0.79749	weighted	1	FALSE
PRDM1	SDC1	-0.502464	-0.196063	0.797535	weighted	1	FALSE
PRDM1	IL21R	0.583535	0.0993811	0.798446	weighted	1	FALSE
PRDM1	ARFGEF1	-0.0204944	-0.0153525	0.798435	weighted	1	FALSE
PRDM1	PHACTR2	0.0827648	0.0160941	0.798431	weighted	1	FALSE
PRDM1	RHOD	-0.0141818	-0.0404782	0.798401	weighted	1	FALSE
PRDM1	CCDC180	0.402725	0.12508	0.798391	weighted	1	FALSE
PRDM1	ZNF664	-0.226711	-0.0446998	0.798257	weighted	1	FALSE
PRDM1	COX7A2P1	-0.39547	-0.426036	0.798249	weighted	1	FALSE
PRDM1	VPS39	0.137719	-0.0337215	0.798218	weighted	1	FALSE
PRDM1	ACAD9-DT	-0.429541	-0.209045	0.798177	weighted	1	FALSE
PRDM1	SNHG17	0.235382	0.0439024	0.798162	weighted	1	FALSE
PRDM1	NOL9	0.265093	0.0281718	0.798106	weighted	1	FALSE
PRDM1	LTBP3	-0.121503	-0.0361352	0.798097	weighted	1	FALSE
PRDM1	IGF2BP3	0.0535262	-0.012171	0.798026	weighted	1	FALSE
PRDM1	DAZAP1	0.099644	-0.0165758	0.797533	weighted	1	FALSE
PRDM1	ZNF25	-0.387584	0.0784978	0.798008	weighted	1	FALSE
PRDM1	ZNF502	0.848043	0.106091	0.797949	weighted	1	FALSE
PRDM1	PRDM15	0.516082	0.10537	0.797884	weighted	1	FALSE
PRDM1	SPTLC1	0.0548467	0.0175046	0.79781	weighted	1	FALSE
PRDM1	MIR4733HG	-0.277596	-0.172069	0.797769	weighted	1	FALSE
PRDM1	TRIM6	-0.279846	-0.0661087	0.797766	weighted	1	FALSE
PRDM1	DYRK3	0.180885	0.0751426	0.797762	weighted	1	FALSE
PRDM1	MTDH	-0.0489056	-0.00597255	0.797749	weighted	1	FALSE
PRDM1	DNAJC28	-0.136003	-0.0613639	0.797722	weighted	1	FALSE
PRDM1	BLZF1	-0.0418943	-0.0323213	0.797687	weighted	1	FALSE
PRDM1	CERCAM	0.342821	0.0382417	0.797667	weighted	1	FALSE
PRDM1	HNRNPA2B1	0.0216764	0.00458384	0.797642	weighted	1	FALSE
PRDM1	ZBTB5	-0.186602	-0.0922662	0.797627	weighted	1	FALSE
PRDM1	TKFC	0.450389	0.0822926	0.797555	weighted	1	FALSE
PRDM1	H3-7	0.298564	0.110508	0.797995	weighted	1	FALSE
PRDM1	LIAS	0.242715	0.0438819	0.796056	weighted	1	FALSE
PRDM1	TUBGCP4	0.499219	0.0702824	0.800648	weighted	1	FALSE
PRDM1	ZNF442	-1.31446	-0.269668	0.800719	weighted	1	FALSE
PRDM1	MED8	-0.00248768	0.0220935	0.803294	weighted	1	FALSE
PRDM1	CAMSAP1	-0.0869876	0.0310366	0.803271	weighted	1	FALSE
PRDM1	DSEL	0.100792	0.0276566	0.803266	weighted	1	FALSE
PRDM1	TMED9	0.00583403	0.00643752	0.803228	weighted	1	FALSE
PRDM1	RAP2A	-0.204496	-0.030682	0.80321	weighted	1	FALSE
PRDM1	PCNPP1	0.75834	0.174751	0.803186	weighted	1	FALSE
PRDM1	DUSP19	0.0631713	-0.0922357	0.803152	weighted	1	FALSE
PRDM1	PI4KB	-0.0156659	-0.0370809	0.803144	weighted	1	FALSE
PRDM1	CLASP2	0.0618858	0.0285796	0.803092	weighted	1	FALSE
PRDM1	PLAAT1	0.335566	-0.166956	0.803067	weighted	1	FALSE
PRDM1	TMEM234	0.0118088	-0.0396858	0.803052	weighted	1	FALSE
PRDM1	GPN1	-0.466233	-0.0347044	0.803035	weighted	1	FALSE
PRDM1	FTSJ3	-0.00988203	0.016672	0.803032	weighted	1	FALSE
PRDM1	MIR4453HG	-0.19403	0.113348	0.802986	weighted	1	FALSE
PRDM1	HOMER3	0.139541	0.0192328	0.802983	weighted	1	FALSE
PRDM1	TTC9C	-0.0442191	0.0241585	0.802965	weighted	1	FALSE
PRDM1	DDX3X	-0.108348	-0.0076671	0.802958	weighted	1	FALSE
PRDM1	STAG1	0.105093	0.016819	0.802953	weighted	1	FALSE
PRDM1	PRELID3A	0.265463	-0.0727358	0.80294	weighted	1	FALSE
PRDM1	ONECUT1	0.642755	0.0840814	0.80294	weighted	1	FALSE
PRDM1	ARSD	0.0631125	-0.0300106	0.802939	weighted	1	FALSE
PRDM1	SREK1	-0.0942062	-0.0135675	0.802927	weighted	1	FALSE
PRDM1	ZSCAN18	-0.524727	-0.0527758	0.802809	weighted	1	FALSE
PRDM1	CYSTM1	0.0135176	-0.00864499	0.802809	weighted	1	FALSE
PRDM1	TFIP11	-0.155292	-0.0353286	0.802701	weighted	1	FALSE
PRDM1	FAM219B	0.0920606	-0.0331424	0.802678	weighted	1	FALSE
PRDM1	HUNK	0.718931	0.179673	0.802654	weighted	1	FALSE
PRDM1	KBTBD8	-0.0379184	-0.0854615	0.803306	weighted	1	FALSE
PRDM1	NRG1	0.658339	-0.390059	0.803351	weighted	1	FALSE
PRDM1	ELMO1	-0.101032	-0.0225573	0.803366	weighted	1	FALSE
PRDM1	EMSY-DT	0.777555	0.0810946	0.803371	weighted	1	FALSE
PRDM1	DENND3-AS1	0.121535	-0.0967542	0.804128	weighted	1	FALSE
PRDM1	ZNF45-AS1	1.1123	-10.4791	0.804051	weighted	1	FALSE
PRDM1	FTH1P7	1.34661	-0.429942	0.80402	weighted	1	FALSE
PRDM1	UBE3A	-0.017209	0.011426	0.803983	weighted	1	FALSE
PRDM1	ATP6AP1-DT	0.0368292	-0.0430894	0.803966	weighted	1	FALSE
PRDM1	FN3KRP	-0.207677	-0.0596669	0.803884	weighted	1	FALSE
PRDM1	MNS1	0.463851	0.122103	0.803839	weighted	1	FALSE
PRDM1	SLC9A7	-0.592041	-0.128683	0.803835	weighted	1	FALSE
PRDM1	OASL	0.124467	-0.0315833	0.803744	weighted	1	FALSE
PRDM1	KAZN	-0.428289	-0.0618768	0.803668	weighted	1	FALSE
PRDM1	CALHM5	0.778089	-0.430842	0.803668	weighted	1	FALSE
PRDM1	ROMO1	-0.0274491	0.00891874	0.803645	weighted	1	FALSE
PRDM1	FBXO22	0.045094	0.0185071	0.803634	weighted	1	FALSE
PRDM1	ZSCAN31	0.100732	-0.441833	0.802623	weighted	1	FALSE
PRDM1	PTP4A2	0.0207928	-0.00725214	0.803627	weighted	1	FALSE
PRDM1	RPS2P46	0.913329	0.156276	0.803607	weighted	1	FALSE
PRDM1	FLJ16779	-0.636364	-0.231554	0.803564	weighted	1	FALSE
PRDM1	GAB3	0.162547	0.0322283	0.803562	weighted	1	FALSE
PRDM1	SKAP1	1.57616	0.000149143	1	weighted	1	FALSE
PRDM1	CYP20A1	0.0648187	0.0117112	0.803531	weighted	1	FALSE
PRDM1	SERBP1	0.027745	0.00610058	0.803521	weighted	1	FALSE
PRDM1	WHRN	0.587435	0.198239	0.803521	weighted	1	FALSE
PRDM1	TMEM43	-0.058269	0.0289842	0.803507	weighted	1	FALSE
PRDM1	TRAPPC2	-0.0669861	-0.0448828	0.803483	weighted	1	FALSE
PRDM1	GORAB	0.203849	-0.0350723	0.803477	weighted	1	FALSE
PRDM1	EXD3	0.0933684	0.0479828	0.803477	weighted	1	FALSE
PRDM1	ZNF45	0.455495	0.0834163	0.803399	weighted	1	FALSE
PRDM1	DUSP23	-0.106328	-0.0141843	0.803396	weighted	1	FALSE
PRDM1	NFATC2IP-AS1	-0.222568	-0.159808	0.803622	weighted	1	FALSE
PRDM1	MSX2	0.207717	0.12752	0.80258	weighted	1	FALSE
PRDM1	AGPAT4	-0.0798479	-0.0341624	0.802562	weighted	1	FALSE
PRDM1	EIF5A	0.0530411	0.0117116	0.802479	weighted	1	FALSE
PRDM1	ZNF766	0.0902456	0.0401263	0.801479	weighted	1	FALSE
PRDM1	RPL13AP12	0.708064	0.242828	0.801435	weighted	1	FALSE
PRDM1	COP1-DT	-1.07062	-0.209713	0.801429	weighted	1	FALSE
PRDM1	TMEM132A	0.212346	0.0312709	0.801421	weighted	1	FALSE
PRDM1	GPS1	-0.128593	-0.0303377	0.801415	weighted	1	FALSE
PRDM1	CCN3	1.06094	0.171251	0.801338	weighted	1	FALSE
PRDM1	PANX2	1.78746	0.224183	0.801304	weighted	1	FALSE
PRDM1	TCF4	-0.0297044	-0.016614	0.801296	weighted	1	FALSE
PRDM1	CUL4A	0.311242	0.0279271	0.801284	weighted	1	FALSE
PRDM1	SUPT16H	-0.0655854	-0.00911135	0.801278	weighted	1	FALSE
PRDM1	DAP3	0.0570937	-0.0143408	0.801276	weighted	1	FALSE
PRDM1	MED17	-0.115147	-0.0592768	0.80115	weighted	1	FALSE
PRDM1	MORC2-AS1	-1.676	-0.1773	0.801149	weighted	1	FALSE
PRDM1	CSNK2A2	-0.0991893	0.0151447	0.801484	weighted	1	FALSE
PRDM1	GALNT7-DT	-1.52685	-0.12826	0.801109	weighted	1	FALSE
PRDM1	SH3GLB1	-0.0546028	-0.00986763	0.801026	weighted	1	FALSE
PRDM1	SPINDOC	0.0975925	0.029095	0.800949	weighted	1	FALSE
PRDM1	IK	0.00821718	-0.00807822	0.800923	weighted	1	FALSE
PRDM1	ENO1	-0.00554309	0.00515299	0.800908	weighted	1	FALSE
PRDM1	SH2D3A	0.202804	-0.389151	0.800898	weighted	1	FALSE
PRDM1	ABRAXAS1	0.164998	0.050124	0.800877	weighted	1	FALSE
PRDM1	FUOM	0.0666425	0.009504	0.800877	weighted	1	FALSE
PRDM1	TSPYL1	0.00131723	0.0229959	0.80086	weighted	1	FALSE
PRDM1	PIK3R4	0.563224	0.0691675	0.800835	weighted	1	FALSE
PRDM1	KCNG2	-0.817351	-0.104341	0.80079	weighted	1	FALSE
PRDM1	CDT1	0.391659	0.0506355	0.800734	weighted	1	FALSE
PRDM1	CRTC2	0.346763	0.105716	0.800731	weighted	1	FALSE
PRDM1	ITM2C	-0.0140571	-0.00676575	0.800723	weighted	1	FALSE
PRDM1	CEROX1	-0.76401	-0.271067	0.801054	weighted	1	FALSE
PRDM1	PRKG1-AS1	0.426669	0.0803717	0.800675	weighted	1	FALSE
PRDM1	DNAAF1	1.0703	-5.60556	0.801519	weighted	1	FALSE
PRDM1	TIMM17A	0.110298	0.014694	0.801561	weighted	1	FALSE
PRDM1	ADAMTS19-AS1	0.442876	-0.434227	0.802445	weighted	1	FALSE
PRDM1	ALDH5A1	0.262224	0.0730426	0.802439	weighted	1	FALSE
PRDM1	USP42	0.039069	0.0558194	0.80231	weighted	1	FALSE
PRDM1	SLC25A14	-0.114563	0.0830623	0.802306	weighted	1	FALSE
PRDM1	MTRFR	0.134796	0.0288394	0.802278	weighted	1	FALSE
PRDM1	ANKRD49	-0.190543	-0.038003	0.802232	weighted	1	FALSE
PRDM1	LLPH	0.220356	0.0231343	0.802218	weighted	1	FALSE
PRDM1	BTBD19	-0.108464	0.0244444	0.802212	weighted	1	FALSE
PRDM1	CIAO1	-0.0104641	-0.0147644	0.8022	weighted	1	FALSE
PRDM1	APTX	-0.0318511	0.0325629	0.802131	weighted	1	FALSE
PRDM1	RIMS3	-0.228276	-0.0915956	0.802069	weighted	1	FALSE
PRDM1	WNT4	0.12796	-0.21969	0.802036	weighted	1	FALSE
PRDM1	DHX40	0.0161962	0.02545	0.802035	weighted	1	FALSE
PRDM1	SEC14L1	-0.0817507	-0.00910785	0.801548	weighted	1	FALSE
PRDM1	RPL41	-0.00181363	-0.00524302	0.802033	weighted	1	FALSE
PRDM1	CCP110	-0.0741988	-0.0303793	0.801966	weighted	1	FALSE
PRDM1	AGPAT2	-0.192822	-0.0129974	0.801909	weighted	1	FALSE
PRDM1	DDX20	-0.199562	-0.032275	0.801888	weighted	1	FALSE
PRDM1	CCNJ	-0.112786	-0.0527213	0.801877	weighted	1	FALSE
PRDM1	GNAQ	-0.0674909	-0.014396	0.801813	weighted	1	FALSE
PRDM1	AP4B1	0.293699	0.0999151	0.801777	weighted	1	FALSE
PRDM1	SLC16A7	0.317937	0.0397232	0.801738	weighted	1	FALSE
PRDM1	TSPAN13	0.207683	-0.0536859	0.801732	weighted	1	FALSE
PRDM1	RPGR	0.118338	-0.0458376	0.801722	weighted	1	FALSE
PRDM1	LSM10	0.0602724	0.0134187	0.801709	weighted	1	FALSE
PRDM1	LINC01409	0.430829	-0.124961	0.801654	weighted	1	FALSE
PRDM1	ATL1	0.160745	0.0825941	0.801641	weighted	1	FALSE
PRDM1	RGS3	0.338498	0.0699639	0.801578	weighted	1	FALSE
PRDM1	SOWAHC	0.0988651	0.0699673	0.801986	weighted	1	FALSE
PRDM1	DYNC1I2	0.0371054	0.0126093	0.769286	weighted	1	FALSE
PRDM1	ZSWIM9	0.02405	-0.139272	0.795984	weighted	1	FALSE
PRDM1	PIGH	0.251568	0.0246231	0.795924	weighted	1	FALSE
PRDM1	TMEM65	-0.109991	0.0298165	0.790533	weighted	1	FALSE
PRDM1	RNF38	-0.000386359	-0.0317702	0.790532	weighted	1	FALSE
PRDM1	EEF2K	0.253937	0.0331644	0.790467	weighted	1	FALSE
PRDM1	SPHK2	-0.493409	-0.0797841	0.790465	weighted	1	FALSE
PRDM1	NUP37	0.303803	0.0376605	0.790397	weighted	1	FALSE
PRDM1	PIK3R5-DT	-0.238499	-0.0799393	0.790344	weighted	1	FALSE
PRDM1	CWC27	-0.0302853	-0.0188357	0.790339	weighted	1	FALSE
PRDM1	CYB561D2	0.0768919	-0.0219362	0.790271	weighted	1	FALSE
PRDM1	GTF2IRD2	0.0734134	-0.126365	0.790259	weighted	1	FALSE
PRDM1	MIER2	-0.014691	-0.049958	0.790184	weighted	1	FALSE
PRDM1	LINC02985	0.465205	0.110937	0.790184	weighted	1	FALSE
PRDM1	LINC01176	0.541917	0.135598	0.790156	weighted	1	FALSE
PRDM1	LDLRAP1	0.0493486	0.0676491	0.790057	weighted	1	FALSE
PRDM1	CAPN10-DT	0.462139	0.0617686	0.790013	weighted	1	FALSE
PRDM1	RYK	-0.247249	-0.0169667	0.789966	weighted	1	FALSE
PRDM1	BCL6	-0.049134	0.0457211	0.789939	weighted	1	FALSE
PRDM1	ZNF503	-0.344142	0.070391	0.789859	weighted	1	FALSE
PRDM1	UBQLN1	-0.0907116	-0.0214229	0.789829	weighted	1	FALSE
PRDM1	ANKFY1	0.200147	0.0209703	0.789777	weighted	1	FALSE
PRDM1	LYRM4-AS1	-0.095442	-0.160072	0.789759	weighted	1	FALSE
PRDM1	TRIP4	-0.109041	-0.0308484	0.789748	weighted	1	FALSE
PRDM1	LRATD2	0.530622	0.141606	0.789743	weighted	1	FALSE
PRDM1	MLLT6	0.0375521	-0.0381397	0.789721	weighted	1	FALSE
PRDM1	MUC12	1.86239	0.125939	0.789663	weighted	1	FALSE
PRDM1	MED30	0.191532	0.033093	0.78963	weighted	1	FALSE
PRDM1	TPCN2	0.702876	0.101773	0.789625	weighted	1	FALSE
PRDM1	HMBS	0.604532	0.0527857	0.789478	weighted	1	FALSE
PRDM1	SHISA5	-0.0269587	-0.0134481	0.790536	weighted	1	FALSE
PRDM1	NAMPT	-0.100938	-0.00790838	0.790553	weighted	1	FALSE
PRDM1	FTSJ1	0.164425	0.0540998	0.790563	weighted	1	FALSE
PRDM1	LMF2	-0.350525	-0.032071	0.790579	weighted	1	FALSE
PRDM1	TMEM185B	-0.0721271	-0.0472894	0.79143	weighted	1	FALSE
PRDM1	GTF3C4	0.223599	0.0371327	0.791378	weighted	1	FALSE
PRDM1	ZHX1-C8orf76	-0.264823	-0.167928	0.791369	weighted	1	FALSE
PRDM1	GGA2	-0.127354	-0.0185454	0.791346	weighted	1	FALSE
PRDM1	CLK4	-0.277513	-0.034422	0.791328	weighted	1	FALSE
PRDM1	MRPL13	0.0139107	0.0143836	0.791326	weighted	1	FALSE
PRDM1	SLC15A1	0.827807	-0.200926	0.791243	weighted	1	FALSE
PRDM1	TMEM212	0.666038	-0.190504	0.791206	weighted	1	FALSE
PRDM1	DLG5	-0.667119	0.0513082	0.79115	weighted	1	FALSE
PRDM1	WDR5	-0.204873	0.0404466	0.791096	weighted	1	FALSE
PRDM1	ZNF496	-0.0579077	-0.0511553	0.791046	weighted	1	FALSE
PRDM1	JKAMP	-0.170486	-0.0140125	0.791036	weighted	1	FALSE
PRDM1	TMED2-DT	0.214412	-0.0960272	0.791004	weighted	1	FALSE
PRDM1	CRKL	0.00489369	-0.0378031	0.789451	weighted	1	FALSE
PRDM1	HLCS-AS1	-0.263275	-0.276997	0.791	weighted	1	FALSE
PRDM1	TIMMDC1	0.0521159	0.0129598	0.790945	weighted	1	FALSE
PRDM1	MAPRE3	-0.158398	-0.0463254	0.79094	weighted	1	FALSE
PRDM1	ZNF275	-0.347171	0.0664467	0.79087	weighted	1	FALSE
PRDM1	TNFRSF14	-0.400943	-0.0672334	0.790858	weighted	1	FALSE
PRDM1	EIF3C	-0.255778	-0.0663665	0.790804	weighted	1	FALSE
PRDM1	MIDN	-0.198054	-0.021239	0.790791	weighted	1	FALSE
PRDM1	CDK10	0.145579	0.0620148	0.790774	weighted	1	FALSE
PRDM1	CNNM3	0.332464	0.0679344	0.790758	weighted	1	FALSE
PRDM1	QTRT1	0.364998	0.0490806	0.790747	weighted	1	FALSE
PRDM1	SHISA9	1.16193	0.373644	0.790638	weighted	1	FALSE
PRDM1	MED24	-0.151071	-0.0407319	0.790628	weighted	1	FALSE
PRDM1	VHL	-0.0566255	-0.0242397	0.790615	weighted	1	FALSE
PRDM1	QPRT	-0.0160262	-0.00658019	0.790588	weighted	1	FALSE
PRDM1	CCNB3	-0.177636	-0.263325	0.790972	weighted	1	FALSE
PRDM1	MEA1	0.104784	0.0149798	0.789448	weighted	1	FALSE
PRDM1	PI4KA	-0.0509576	-0.0400018	0.789387	weighted	1	FALSE
PRDM1	UBE2QL1	0.0553743	-0.459916	0.789333	weighted	1	FALSE
PRDM1	LIG3	-0.0013254	0.0405264	0.788169	weighted	1	FALSE
PRDM1	NEU1	0.00196441	-0.00916027	0.788149	weighted	1	FALSE
PRDM1	FBXL13	-0.867234	-0.224097	0.788129	weighted	1	FALSE
PRDM1	CARD8	-0.198925	-0.0474778	0.788124	weighted	1	FALSE
PRDM1	PRPF4	-0.0215303	-0.0247262	0.788109	weighted	1	FALSE
PRDM1	DHRS7	0.0409059	0.009803	0.788094	weighted	1	FALSE
PRDM1	CRYBG1	-0.286695	-0.0296455	0.788066	weighted	1	FALSE
PRDM1	PRELID3B	0.192738	0.0338536	0.787984	weighted	1	FALSE
PRDM1	LPIN2	-0.0916418	-0.00926276	0.787945	weighted	1	FALSE
PRDM1	MLEC	0.0253758	-0.00700802	0.787935	weighted	1	FALSE
PRDM1	CEBPA	0.0126193	-0.120006	0.787916	weighted	1	FALSE
PRDM1	QRSL1	-0.0582112	-0.0401321	0.787904	weighted	1	FALSE
PRDM1	CDK16	0.189522	0.0361911	0.787799	weighted	1	FALSE
PRDM1	DCAF7	0.0335381	0.0139893	0.788186	weighted	1	FALSE
PRDM1	DNAJC5	-0.150437	-0.0311786	0.787778	weighted	1	FALSE
PRDM1	EOLA1-DT	0.279248	0.0679488	0.78769	weighted	1	FALSE
PRDM1	MAPKBP1	-0.353147	-0.0611448	0.78767	weighted	1	FALSE
PRDM1	SIGLEC12	-0.140374	-0.489843	0.787659	weighted	1	FALSE
PRDM1	FCHSD1	0.0352891	0.100705	0.787648	weighted	1	FALSE
PRDM1	RPL14	0.0551565	0.00507284	0.787603	weighted	1	FALSE
PRDM1	HECTD2	0.0432288	0.0311465	0.787601	weighted	1	FALSE
PRDM1	ASAH1-AS1	0.279837	-0.489645	0.787518	weighted	1	FALSE
PRDM1	PPTC7	0.325419	0.0414353	0.787516	weighted	1	FALSE
PRDM1	AURKAIP1	0.0108525	0.0112809	0.787511	weighted	1	FALSE
PRDM1	PTTG1IP	-0.0334386	-0.00583511	0.7875	weighted	1	FALSE
PRDM1	LINC00526	0.504475	0.157008	0.787483	weighted	1	FALSE
PRDM1	ITGB2	-0.105824	-0.0100556	0.787437	weighted	1	FALSE
PRDM1	MTCO1P12	-0.419458	0.249693	0.787424	weighted	1	FALSE
PRDM1	ZNF107	0.135687	-0.0857351	0.787719	weighted	1	FALSE
PRDM1	ODF2	0.0268945	0.0332873	0.791461	weighted	1	FALSE
PRDM1	ABCB7	-0.196714	-0.0296829	0.788188	weighted	1	FALSE
PRDM1	NEFM	0.526889	0.220184	0.788327	weighted	1	FALSE
PRDM1	NAPA	0.146762	0.0266275	0.789328	weighted	1	FALSE
PRDM1	ADCY7	0.140889	-0.0324092	0.789318	weighted	1	FALSE
PRDM1	NMNAT1	-0.17147	-0.0570386	0.789265	weighted	1	FALSE
PRDM1	TMEM121	-0.626985	-0.0797019	0.789233	weighted	1	FALSE
PRDM1	CD58	0.0942825	-0.0220885	0.789008	weighted	1	FALSE
PRDM1	FBXO32	0.807241	0.0569252	0.789004	weighted	1	FALSE
PRDM1	C5orf15	0.0245943	-0.0268366	0.788958	weighted	1	FALSE
PRDM1	ZNF439	-0.0641493	0.0673622	0.788943	weighted	1	FALSE
PRDM1	RNASEK-C17orf49	1.90766	0.183437	0.788898	weighted	1	FALSE
PRDM1	CCT3	0.0230899	0.00639844	0.788825	weighted	1	FALSE
PRDM1	KICS2	0.623187	0.162704	0.788764	weighted	1	FALSE
PRDM1	SDCBP	0.0219094	-0.00633604	0.788761	weighted	1	FALSE
PRDM1	PRICKLE3	0.289283	0.0681598	0.78875	weighted	1	FALSE
PRDM1	ZNF169	0.0702721	-0.0922388	0.788248	weighted	1	FALSE
PRDM1	FGF12	0.485889	0.0778135	0.788732	weighted	1	FALSE
PRDM1	BORCS7	0.213537	0.0165446	0.788709	weighted	1	FALSE
PRDM1	FRY	-0.084557	-0.0958365	0.788682	weighted	1	FALSE
PRDM1	FAS	-0.0525304	-0.0319039	0.788618	weighted	1	FALSE
PRDM1	SNRNP70	0.00956823	-0.0108699	0.788594	weighted	1	FALSE
PRDM1	CRNKL1	0.146816	0.0203333	0.78857	weighted	1	FALSE
PRDM1	RLIM	-0.217009	-0.0265368	0.788544	weighted	1	FALSE
PRDM1	SMIM10L2B	0.333448	0.105176	0.788522	weighted	1	FALSE
PRDM1	STOX2	-0.737166	-0.152832	0.788425	weighted	1	FALSE
PRDM1	APOM	0.726925	0.109688	0.788424	weighted	1	FALSE
PRDM1	FBXO31	-0.325229	-0.133779	0.788422	weighted	1	FALSE
PRDM1	SHKBP1	-0.1946	-0.0285233	0.788371	weighted	1	FALSE
PRDM1	ZNF354B	0.303969	-0.0667614	0.788362	weighted	1	FALSE
PRDM1	RPS2P44	0.199792	-0.141317	0.788339	weighted	1	FALSE
PRDM1	PSMD3	-0.0787236	-0.0119545	0.788716	weighted	1	FALSE
PRDM1	PDZD8	-0.029057	0.0250008	0.795977	weighted	1	FALSE
PRDM1	RASSF1-AS1	-1.16469	-0.479271	0.79147	weighted	1	FALSE
PRDM1	MLH1	0.127856	0.0315258	0.791571	weighted	1	FALSE
PRDM1	CLIC2	-0.00548776	-0.0226307	0.794797	weighted	1	FALSE
PRDM1	FBXO38-DT	0.138153	0.0583728	0.794721	weighted	1	FALSE
PRDM1	AKR1C1	0.946783	0.146731	0.794715	weighted	1	FALSE
PRDM1	TMTC4	0.205465	0.0522294	0.794714	weighted	1	FALSE
PRDM1	TAF1	-0.00735384	-0.0251813	0.794711	weighted	1	FALSE
PRDM1	LINC00506	-1.15228	-0.164179	0.7947	weighted	1	FALSE
PRDM1	YBEY	0.248791	0.0268196	0.794642	weighted	1	FALSE
PRDM1	SNX25	0.301585	0.0457209	0.794577	weighted	1	FALSE
PRDM1	MTBP	0.179023	-0.180115	0.794528	weighted	1	FALSE
PRDM1	ERGIC1	-0.0515875	0.0252683	0.794519	weighted	1	FALSE
PRDM1	ZNF579	-0.182722	0.0547406	0.794517	weighted	1	FALSE
PRDM1	GOLT1B	-0.000601885	-0.0295645	0.794476	weighted	1	FALSE
PRDM1	UBAC2	-0.151665	-0.0251347	0.794467	weighted	1	FALSE
PRDM1	ADORA1	-0.601732	-0.0452345	0.794443	weighted	1	FALSE
PRDM1	RPS26P21	0.714891	0.121244	0.794404	weighted	1	FALSE
PRDM1	OAF	-0.0214382	0.0716576	0.794389	weighted	1	FALSE
PRDM1	CLMP	-0.0731402	0.329813	0.794382	weighted	1	FALSE
PRDM1	RBMXL1	0.272363	-0.0596065	0.794359	weighted	1	FALSE
PRDM1	RTCA	-0.249132	-0.0241433	0.79429	weighted	1	FALSE
PRDM1	TCF20	-0.12498	-0.0364381	0.794268	weighted	1	FALSE
PRDM1	NME6	-0.0217669	0.0266995	0.794227	weighted	1	FALSE
PRDM1	ORMDL3	-0.158665	-0.0370316	0.79416	weighted	1	FALSE
PRDM1	DAXX	0.0263761	0.0277016	0.794154	weighted	1	FALSE
PRDM1	ZNG1A	-0.178323	-0.0407659	0.794129	weighted	1	FALSE
PRDM1	GAREM1	0.142085	0.0653751	0.794064	weighted	1	FALSE
PRDM1	ADAMTSL4	-0.155697	-0.0245294	0.79398	weighted	1	FALSE
PRDM1	MFSD11	0.243845	0.0388167	0.793945	weighted	1	FALSE
PRDM1	RPL35	0.00340507	-0.00530176	0.794806	weighted	1	FALSE
PRDM1	EXT1	0.222576	0.0396912	0.794828	weighted	1	FALSE
PRDM1	CASKIN2	-0.500532	-0.107247	0.794845	weighted	1	FALSE
PRDM1	MARK1	0.106635	0.0504344	0.794903	weighted	1	FALSE
PRDM1	CDK8	0.0985205	-0.0564566	0.795916	weighted	1	FALSE
PRDM1	MAP2K2	-0.16253	-0.0152332	0.795901	weighted	1	FALSE
PRDM1	ZNF318	-0.0199735	0.0282251	0.795884	weighted	1	FALSE
PRDM1	FAM3A	0.406408	0.0512716	0.795863	weighted	1	FALSE
PRDM1	RPL10AP6	-0.132655	0.164061	0.79585	weighted	1	FALSE
PRDM1	H2AC25	-0.0323508	-0.065968	0.795849	weighted	1	FALSE
PRDM1	ANKRD22	-0.486908	-0.150392	0.795818	weighted	1	FALSE
PRDM1	PTPA	-0.0329078	0.031846	0.795808	weighted	1	FALSE
PRDM1	LINC02244	-0.259335	0.0827213	0.79578	weighted	1	FALSE
PRDM1	ZMYM2	-0.0131524	0.0129421	0.795775	weighted	1	FALSE
PRDM1	RN7SL566P	0.936348	0.230654	0.795741	weighted	1	FALSE
PRDM1	PSME1	0.0910205	0.00666404	0.795728	weighted	1	FALSE
PRDM1	MYO19	0.664497	0.110473	0.795682	weighted	1	FALSE
PRDM1	BRMS1	-0.0674718	-0.0328051	0.793934	weighted	1	FALSE
PRDM1	TRIM46	1.50814	0.352507	0.795675	weighted	1	FALSE
PRDM1	PIBF1	0.234227	0.0334297	0.795462	weighted	1	FALSE
PRDM1	LUC7L3	-0.0307037	0.00840236	0.7954	weighted	1	FALSE
PRDM1	GRAMD2B	0.124412	-0.0432042	0.795392	weighted	1	FALSE
PRDM1	GAB1	-0.0430685	-0.0656976	0.79539	weighted	1	FALSE
PRDM1	PNOC	-1.07517	-0.153139	0.795299	weighted	1	FALSE
PRDM1	ATP6V1C2	0.428261	-0.267212	0.795268	weighted	1	FALSE
PRDM1	NUMA1	-0.098316	-0.0143133	0.795207	weighted	1	FALSE
PRDM1	APLP1	0.0816934	0.0761399	0.795171	weighted	1	FALSE
PRDM1	HTATIP2	0.241971	0.037817	0.795163	weighted	1	FALSE
PRDM1	ZNF550	-0.0781898	-0.220447	0.795135	weighted	1	FALSE
PRDM1	CUTA	0.10407	0.00739247	0.795134	weighted	1	FALSE
PRDM1	CAMK4	0.0670586	0.0217639	0.795027	weighted	1	FALSE
PRDM1	UBALD2	0.0856419	-0.0147156	0.794937	weighted	1	FALSE
PRDM1	POM121	0.0902043	0.0248747	0.795651	weighted	1	FALSE
PRDM1	TIPRL	-0.0166021	0.0141213	0.793895	weighted	1	FALSE
PRDM1	CPSF7	0.288576	0.0391481	0.793881	weighted	1	FALSE
PRDM1	IL11RA	-0.331815	-0.196179	0.793877	weighted	1	FALSE
PRDM1	CARM1	-0.00232759	0.0392845	0.792595	weighted	1	FALSE
PRDM1	SLC30A1	0.141366	-0.0314071	0.792428	weighted	1	FALSE
PRDM1	MAFA-AS1	0.923779	0.293674	0.792415	weighted	1	FALSE
PRDM1	DACH1	0.850731	0.201313	0.792391	weighted	1	FALSE
PRDM1	IDS	-0.0369197	-0.0315986	0.792359	weighted	1	FALSE
PRDM1	PLCH1	-0.37002	-0.122853	0.792285	weighted	1	FALSE
PRDM1	ZNF134	0.429381	0.0688328	0.792274	weighted	1	FALSE
PRDM1	ZNF230-DT	-0.595207	-0.466081	0.792255	weighted	1	FALSE
PRDM1	ZNF33A	0.0387674	-0.032273	0.792249	weighted	1	FALSE
PRDM1	LINC02256	0.190101	-0.0383569	0.79219	weighted	1	FALSE
PRDM1	MB21D2	0.501944	0.153862	0.792188	weighted	1	FALSE
PRDM1	PIERCE1	-0.211689	0.0824037	0.792116	weighted	1	FALSE
PRDM1	LTN1	-0.129752	-0.0159383	0.792108	weighted	1	FALSE
PRDM1	CSKMT	-0.626045	-0.120033	0.792677	weighted	1	FALSE
PRDM1	ERICH6-AS1	-0.0868254	-0.132467	0.792099	weighted	1	FALSE
PRDM1	ZNF556	0.00639127	-0.459783	0.792061	weighted	1	FALSE
PRDM1	STRADB	-0.562097	-0.0443421	0.792009	weighted	1	FALSE
PRDM1	SLC2A14	0.451147	0.13855	0.792006	weighted	1	FALSE
PRDM1	DNAAF5	-0.386211	-0.0520543	0.792001	weighted	1	FALSE
PRDM1	MBNL1	0.0196048	0.0112224	0.791905	weighted	1	FALSE
PRDM1	GRIP2	0.113673	0.0265809	0.791897	weighted	1	FALSE
PRDM1	C8orf58	-0.134047	-0.0669763	0.791884	weighted	1	FALSE
PRDM1	CCDC8	0.169566	-0.0358097	0.791848	weighted	1	FALSE
PRDM1	TRMT13	0.125683	0.0429368	0.791841	weighted	1	FALSE
PRDM1	ANKHD1	0.146571	-0.0683709	0.791812	weighted	1	FALSE
PRDM1	VWA1	-0.172994	-0.0693866	0.791729	weighted	1	FALSE
PRDM1	ZNF223	0.116665	-0.260097	0.791681	weighted	1	FALSE
PRDM1	COPS2	0.0353845	0.0150097	0.791586	weighted	1	FALSE
PRDM1	DOCK8-AS1	0.398198	0.0881226	0.792094	weighted	1	FALSE
PRDM1	CYP1B1-AS1	-0.0792623	-0.131985	0.791513	weighted	1	FALSE
PRDM1	SEC22B	0.129385	0.0288484	0.792747	weighted	1	FALSE
PRDM1	RGS17P1	-0.507444	-0.213654	0.792811	weighted	1	FALSE
PRDM1	TRAM1	-0.0321435	-0.00586132	0.793872	weighted	1	FALSE
PRDM1	NUDT6	0.528369	0.0752787	0.793851	weighted	1	FALSE
PRDM1	SPECC1L	-0.00210322	0.0341362	0.79377	weighted	1	FALSE
PRDM1	INTS7	-0.667682	-0.0771785	0.793738	weighted	1	FALSE
PRDM1	TBC1D13	-0.0381649	0.0440317	0.793699	weighted	1	FALSE
PRDM1	MAMLD1	-0.364601	-0.287099	0.793697	weighted	1	FALSE
PRDM1	GPRASP1	0.00788401	-0.136262	0.793674	weighted	1	FALSE
PRDM1	RPL34P10	0.777324	-8.23208	0.793634	weighted	1	FALSE
PRDM1	SENP1	-0.317268	-0.0518278	0.793628	weighted	1	FALSE
PRDM1	SH3GLB2	0.0599213	-0.0280803	0.793614	weighted	1	FALSE
PRDM1	ZNF516-AS1	1.04561	0.226669	0.793498	weighted	1	FALSE
PRDM1	C12orf75	-0.0535247	0.031209	0.793497	weighted	1	FALSE
PRDM1	HOXC4	0.476035	0.2417	0.793481	weighted	1	FALSE
PRDM1	ILRUN	0.111671	0.021972	0.792761	weighted	1	FALSE
PRDM1	TPST2	-0.0166241	0.0200705	0.793415	weighted	1	FALSE
PRDM1	RAB9B	1.37757	0.168951	0.79334	weighted	1	FALSE
PRDM1	MT-CYB	-0.00143729	0.00479656	0.793315	weighted	1	FALSE
PRDM1	LEPROTL1	-0.0396808	-0.0148705	0.793233	weighted	1	FALSE
PRDM1	COLQ	-0.678931	0.0706578	0.793174	weighted	1	FALSE
PRDM1	TICRR	0.928276	0.240437	0.793156	weighted	1	FALSE
PRDM1	PLEKHA8	-0.258906	0.0363164	0.793129	weighted	1	FALSE
PRDM1	PPP2R2D	-0.107056	-0.0249097	0.793098	weighted	1	FALSE
PRDM1	KCNJ15	1.24101	0.342316	0.793056	weighted	1	FALSE
PRDM1	NEK7	0.227679	0.033383	0.793047	weighted	1	FALSE
PRDM1	ZFP41	0.299812	0.101521	0.792978	weighted	1	FALSE
PRDM1	KDELR2	-0.0443762	-0.0110736	0.792894	weighted	1	FALSE
PRDM1	L3MBTL4	-1.23057	-11.9194	0.792882	weighted	1	FALSE
PRDM1	ZNF487	-0.612171	-0.10711	0.792865	weighted	1	FALSE
PRDM1	ZFYVE19	-0.445879	0.0567937	0.793351	weighted	1	FALSE
PRDM1	DERL1	-0.183569	-0.0293046	0.731473	weighted	1	FALSE
PRDM1	ERP29	0.039416	0.00650464	0.769281	weighted	1	FALSE
PRDM1	MFSD3	-0.144724	0.0484974	0.769102	weighted	1	FALSE
PRDM1	ZBTB47	-0.0348126	-0.0452294	0.744872	weighted	1	FALSE
PRDM1	PAPOLA	0.0808336	0.0108738	0.744842	weighted	1	FALSE
PRDM1	SCAF4	-0.210002	-0.0328066	0.744838	weighted	1	FALSE
PRDM1	TGFB2	0.00553396	0.0411347	0.744828	weighted	1	FALSE
PRDM1	SPART	0.0139444	-0.00994006	0.744811	weighted	1	FALSE
PRDM1	ILVBL	-0.145098	-0.0581474	0.744789	weighted	1	FALSE
PRDM1	DDX19A	-0.0806814	-0.052677	0.744761	weighted	1	FALSE
PRDM1	ZKSCAN5	-0.908358	-0.0778386	0.744756	weighted	1	FALSE
PRDM1	ZBED5	-0.082038	-0.0403258	0.744701	weighted	1	FALSE
PRDM1	STK38L	-0.211972	-0.0367346	0.744666	weighted	1	FALSE
PRDM1	TAB2	-0.0875243	-0.0165017	0.74465	weighted	1	FALSE
PRDM1	PRICKLE1	0.654924	0.145695	0.74461	weighted	1	FALSE
PRDM1	NCOA4	0.0442079	-0.0091545	0.744567	weighted	1	FALSE
PRDM1	MCOLN3	0.244172	-0.0340978	0.744566	weighted	1	FALSE
PRDM1	TMEM127	0.0443804	-0.0299122	0.744555	weighted	1	FALSE
PRDM1	ABCF3	0.0161265	-0.0536954	0.744528	weighted	1	FALSE
PRDM1	ABCE1	-0.0239944	0.0199545	0.74448	weighted	1	FALSE
PRDM1	EXT2	-0.0855953	-0.0327844	0.744438	weighted	1	FALSE
PRDM1	B4GALT2	0.231679	0.105564	0.744411	weighted	1	FALSE
PRDM1	ZNF235	0.6928	0.133087	0.744377	weighted	1	FALSE
PRDM1	SPIN4	-0.614004	-0.166806	0.744355	weighted	1	FALSE
PRDM1	CCR10	0.559419	0.122114	0.744323	weighted	1	FALSE
PRDM1	ZNF701	0.180646	0.0664873	0.744247	weighted	1	FALSE
PRDM1	VESTAR	-0.0823729	-0.706855	0.744127	weighted	1	FALSE
PRDM1	PCBD2	-0.412792	-0.0554031	0.744113	weighted	1	FALSE
PRDM1	SLC7A6OS	-0.195098	-0.0448786	0.744057	weighted	1	FALSE
PRDM1	CCDC106	0.173749	0.0425285	0.744038	weighted	1	FALSE
PRDM1	ZSCAN5A	-0.360233	-0.111134	0.744886	weighted	1	FALSE
PRDM1	INPP1	0.176997	0.0674764	0.744964	weighted	1	FALSE
PRDM1	ZNF792	-0.422124	-0.227975	0.744967	weighted	1	FALSE
PRDM1	MAP3K14	-0.35036	-0.05192	0.744993	weighted	1	FALSE
PRDM1	LAMC1	-0.0204859	0.0251355	0.745911	weighted	1	FALSE
PRDM1	ANKRD36B	-0.558515	-0.113219	0.74582	weighted	1	FALSE
PRDM1	KANTR	0.384661	0.156546	0.745754	weighted	1	FALSE
PRDM1	LINC00926	0.828281	0.231257	0.745741	weighted	1	FALSE
PRDM1	CPEB3	0.490211	0.146299	0.745663	weighted	1	FALSE
PRDM1	COX6CP17	-0.737087	-0.226488	0.745654	weighted	1	FALSE
PRDM1	PRRG1	-0.369872	-0.0674054	0.745542	weighted	1	FALSE
PRDM1	NEDD4L	0.017277	0.0239647	0.745538	weighted	1	FALSE
PRDM1	CD82	0.243895	-0.0427422	0.745533	weighted	1	FALSE
PRDM1	RNF139-DT	0.712962	-0.216076	0.74553	weighted	1	FALSE
PRDM1	ATRAID	0.0432832	0.0129344	0.745508	weighted	1	FALSE
PRDM1	HINT3	-0.176105	-0.0517233	0.745405	weighted	1	FALSE
PRDM1	ZNF23	-0.61921	-0.169268	0.745389	weighted	1	FALSE
PRDM1	PLCB4	0.37919	0.0846081	0.744027	weighted	1	FALSE
PRDM1	ITPR2	-0.00126597	-0.00765416	0.745356	weighted	1	FALSE
PRDM1	ZNF883	-0.0274034	-4.80822	0.745301	weighted	1	FALSE
PRDM1	UBXN2B	0.173744	0.0543967	0.745275	weighted	1	FALSE
PRDM1	RNF8	0.0631395	0.0357573	0.745263	weighted	1	FALSE
PRDM1	RACGAP1	0.175288	0.067748	0.745218	weighted	1	FALSE
PRDM1	NHSL1	0.0803318	0.0521784	0.745177	weighted	1	FALSE
PRDM1	CDC42SE2	-0.282116	-0.0341163	0.745141	weighted	1	FALSE
PRDM1	OBSCN	-0.122678	-0.101456	0.745095	weighted	1	FALSE
PRDM1	CFAP20DC	1.04342	-0.672776	0.745084	weighted	1	FALSE
PRDM1	IFT172	-0.000315574	0.0713391	0.745083	weighted	1	FALSE
PRDM1	HMGB1P24	0.8397	-0.685381	0.745035	weighted	1	FALSE
PRDM1	TRIM32	0.0516394	-0.0582295	0.74503	weighted	1	FALSE
PRDM1	TCP1	0.115702	0.0153691	0.745017	weighted	1	FALSE
PRDM1	KATNAL1	0.567337	0.0895442	0.744995	weighted	1	FALSE
PRDM1	PACERR	-0.0239348	-0.281922	0.745347	weighted	1	FALSE
PRDM1	TMC6	-0.112227	-0.0225937	0.745954	weighted	1	FALSE
PRDM1	POP4	0.0682161	0.0235359	0.743814	weighted	1	FALSE
PRDM1	HYOU1	0.144712	0.029257	0.743783	weighted	1	FALSE
PRDM1	FCGR3A	0.25657	0.0567106	0.742635	weighted	1	FALSE
PRDM1	BRD9	0.152788	0.0323038	0.7426	weighted	1	FALSE
PRDM1	DNMT1	-0.063563	0.0163502	0.742591	weighted	1	FALSE
PRDM1	COPS4	0.206645	0.0331508	0.742513	weighted	1	FALSE
PRDM1	CDC20-DT	0.353191	-0.195161	0.742444	weighted	1	FALSE
PRDM1	CMC1	0.224479	0.0300582	0.742443	weighted	1	FALSE
PRDM1	SRFBP1	0.105874	-0.0195107	0.742424	weighted	1	FALSE
PRDM1	TMCC1-DT	-0.310069	-0.13988	0.742373	weighted	1	FALSE
PRDM1	PLA2G15	-0.423935	-0.0451268	0.742371	weighted	1	FALSE
PRDM1	ISCA2	-0.323163	-0.0258381	0.742326	weighted	1	FALSE
PRDM1	NAA10	0.154819	0.0205592	0.742318	weighted	1	FALSE
PRDM1	PDK1	-0.275539	-0.112112	0.742318	weighted	1	FALSE
PRDM1	IL10RA	-0.0992472	0.03013	0.742309	weighted	1	FALSE
PRDM1	RTL8C	0.05224	0.0244976	0.74229	weighted	1	FALSE
PRDM1	RASSF7	0.374813	0.0511245	0.742228	weighted	1	FALSE
PRDM1	RND1	0.617061	-0.378495	0.742149	weighted	1	FALSE
PRDM1	TSEN34	-0.117107	-0.0219427	0.742097	weighted	1	FALSE
PRDM1	AP3S1	-0.0578215	0.019171	0.742066	weighted	1	FALSE
PRDM1	UBA3	-0.020053	-0.03087	0.742056	weighted	1	FALSE
PRDM1	MARCHF3	0.112395	-0.123	0.742047	weighted	1	FALSE
PRDM1	PEBP1	0.0314062	0.00748388	0.742028	weighted	1	FALSE
PRDM1	IL1B	-0.210327	-0.0167906	0.741937	weighted	1	FALSE
PRDM1	TMCO6	0.412327	0.0730109	0.741935	weighted	1	FALSE
PRDM1	RAMAC	0.147554	0.0743314	0.741845	weighted	1	FALSE
PRDM1	MYADM-AS2	0.150419	-0.734944	0.741818	weighted	1	FALSE
PRDM1	AKAP8	-0.0498273	-0.0425044	0.741806	weighted	1	FALSE
PRDM1	GNA12	-0.0078385	-0.0341675	0.741805	weighted	1	FALSE
PRDM1	DIPK1B	0.470541	0.128107	0.742713	weighted	1	FALSE
PRDM1	RPL11	0.0319202	0.00513504	0.742726	weighted	1	FALSE
PRDM1	TPT1-AS1	-0.217984	0.0667452	0.742767	weighted	1	FALSE
PRDM1	COPG1	-0.184071	-0.0278143	0.742785	weighted	1	FALSE
PRDM1	CIBAR1	0.0840884	0.0493711	0.743719	weighted	1	FALSE
PRDM1	RBM18	0.0439681	0.0355417	0.743717	weighted	1	FALSE
PRDM1	PBLD	-0.0815414	-0.0950441	0.743617	weighted	1	FALSE
PRDM1	SLX9	0.122964	0.0342609	0.743609	weighted	1	FALSE
PRDM1	TNK1	-0.498564	-0.162892	0.743513	weighted	1	FALSE
PRDM1	DAB2IP	-0.29807	-0.0472899	0.743497	weighted	1	FALSE
PRDM1	LAMTOR5-AS1	-0.135172	-0.11175	0.74347	weighted	1	FALSE
PRDM1	C3orf62	0.332947	0.142271	0.743441	weighted	1	FALSE
PRDM1	HUWE1	0.0918934	-0.0135696	0.74344	weighted	1	FALSE
PRDM1	TBX5-AS1	1.05749	0.486093	0.743372	weighted	1	FALSE
PRDM1	PDK4-AS1	0.735273	0.27873	0.743346	weighted	1	FALSE
PRDM1	FAM171A1	0.172167	0.122399	0.743345	weighted	1	FALSE
PRDM1	AASDH	0.14895	0.0498665	0.743286	weighted	1	FALSE
PRDM1	ZNF606-AS1	-0.116504	-0.0666283	0.743797	weighted	1	FALSE
PRDM1	IL18	-0.0751711	0.024767	0.743283	weighted	1	FALSE
PRDM1	PUM3	0.421538	0.0511644	0.743226	weighted	1	FALSE
PRDM1	PPP1CA	0.00431062	-0.00973658	0.743181	weighted	1	FALSE
PRDM1	NOTUM	0.063402	-0.374707	0.743172	weighted	1	FALSE
PRDM1	PCGF3-AS1	-0.419305	-0.0637546	0.743108	weighted	1	FALSE
PRDM1	MAGOH-DT	0.458156	-0.712716	0.743082	weighted	1	FALSE
PRDM1	ANKRD35	1.38166	0.215443	0.743075	weighted	1	FALSE
PRDM1	TESK1	0.0273227	0.0614659	0.743072	weighted	1	FALSE
PRDM1	RPA3	0.077739	0.0263409	0.74307	weighted	1	FALSE
PRDM1	ASAH1	0.0670824	-0.0075246	0.743026	weighted	1	FALSE
PRDM1	SNAPC1	0.226965	0.0741621	0.742986	weighted	1	FALSE
PRDM1	TSPOAP1-AS1	-0.630257	-0.0889841	0.742977	weighted	1	FALSE
PRDM1	NCOR1	0.023783	0.0116655	0.742943	weighted	1	FALSE
PRDM1	SEC22A	0.319561	-0.0853196	0.742918	weighted	1	FALSE
PRDM1	MMP15	-0.638053	-0.103036	0.743245	weighted	1	FALSE
PRDM1	GSDME	0.2013	0.0834579	0.745967	weighted	1	FALSE
PRDM1	FAM133B	0.305013	0.0456717	0.746001	weighted	1	FALSE
PRDM1	FOXRED2	0.163778	-0.0800117	0.746028	weighted	1	FALSE
PRDM1	PIGF	0.0820147	0.0380244	0.749316	weighted	1	FALSE
PRDM1	CCDC25	0.078557	0.0248633	0.749314	weighted	1	FALSE
PRDM1	ZEB2	0.0397877	0.00974909	0.749286	weighted	1	FALSE
PRDM1	SURF2	0.0265389	0.044606	0.749263	weighted	1	FALSE
PRDM1	MSL3B	-0.902201	-0.107977	0.749198	weighted	1	FALSE
PRDM1	ZMYM3	-0.107861	0.0395693	0.749192	weighted	1	FALSE
PRDM1	NCOA7	-0.268602	-0.0410076	0.749178	weighted	1	FALSE
PRDM1	SFI1	0.326658	0.0934416	0.749113	weighted	1	FALSE
PRDM1	SLC31A1	-0.062297	-0.0203255	0.749083	weighted	1	FALSE
PRDM1	REEP1	0.465147	0.100401	0.749067	weighted	1	FALSE
PRDM1	PPARD	-0.123182	-0.0268658	0.749008	weighted	1	FALSE
PRDM1	ARFGEF3	0.790575	0.195919	0.748953	weighted	1	FALSE
PRDM1	RBP1	0.574572	0.0687971	0.748866	weighted	1	FALSE
PRDM1	RGP1	-0.103701	-0.050028	0.748839	weighted	1	FALSE
PRDM1	CENPB	0.10255	0.0428247	0.748808	weighted	1	FALSE
PRDM1	FAM149A	0.378139	0.0901626	0.748798	weighted	1	FALSE
PRDM1	LHX4	0.0343297	-0.233012	0.748766	weighted	1	FALSE
PRDM1	STT3A	-0.13325	-0.0224241	0.748702	weighted	1	FALSE
PRDM1	SMARCAL1	-0.25153	-0.0555679	0.748651	weighted	1	FALSE
PRDM1	MRPL40	0.0497693	-0.0198997	0.748584	weighted	1	FALSE
PRDM1	LYPD1	-0.0493979	-0.0364025	0.748581	weighted	1	FALSE
PRDM1	ANAPC2	0.479155	0.214417	0.748574	weighted	1	FALSE
PRDM1	MYCL	0.11497	0.0940147	0.748559	weighted	1	FALSE
PRDM1	MIGA1	0.163681	-0.0415033	0.748533	weighted	1	FALSE
PRDM1	OSER1	0.206537	0.0351904	0.748532	weighted	1	FALSE
PRDM1	BHLHE40	-0.104667	-0.0187727	0.748527	weighted	1	FALSE
PRDM1	RPAP1	0.0583397	0.0528966	0.74847	weighted	1	FALSE
PRDM1	LINC03073	-0.458385	-0.0703746	0.749387	weighted	1	FALSE
PRDM1	ZNF517	0.071786	0.114046	0.74947	weighted	1	FALSE
PRDM1	SAC3D1	0.137371	0.0465401	0.749505	weighted	1	FALSE
PRDM1	MMRN2	-0.31456	-0.277807	0.749542	weighted	1	FALSE
PRDM1	FBXO3	-0.104539	-0.0371257	0.750431	weighted	1	FALSE
PRDM1	DPH7	-0.120843	-0.0572345	0.750418	weighted	1	FALSE
PRDM1	USP53	-0.331733	-0.0332518	0.750324	weighted	1	FALSE
PRDM1	CREBL2	-0.120682	-0.0201739	0.750319	weighted	1	FALSE
PRDM1	PCBP2	0.0549421	0.00884208	0.750305	weighted	1	FALSE
PRDM1	KLF10	0.0125425	-0.03124	0.750295	weighted	1	FALSE
PRDM1	PTGS2	-0.419128	-0.072146	0.750275	weighted	1	FALSE
PRDM1	RDH13	0.108953	-0.129797	0.750253	weighted	1	FALSE
PRDM1	RFX7	0.188484	0.0813631	0.750189	weighted	1	FALSE
PRDM1	FLT3	0.561477	0.108797	0.750161	weighted	1	FALSE
PRDM1	ZNF576	0.0979126	0.0595858	0.750159	weighted	1	FALSE
PRDM1	TMEM87A	0.0687225	-0.0179234	0.750157	weighted	1	FALSE
PRDM1	NLRP1	0.193876	0.031617	0.750115	weighted	1	FALSE
PRDM1	RPL36AP33	0.341154	-0.654242	0.748468	weighted	1	FALSE
PRDM1	BCL10	0.150613	0.0219738	0.750106	weighted	1	FALSE
PRDM1	CCDC194	0.0955273	-0.122905	0.750046	weighted	1	FALSE
PRDM1	CDKL3	0.372277	0.125672	0.750037	weighted	1	FALSE
PRDM1	RNGTT	-0.0941122	-0.0337301	0.750027	weighted	1	FALSE
PRDM1	CRYZL2P-SEC16B	1.0115	-0.712942	0.750009	weighted	1	FALSE
PRDM1	UBE2F	-0.0603155	-0.0243623	0.750004	weighted	1	FALSE
PRDM1	MAP7D3	-0.321159	-0.0398825	0.74984	weighted	1	FALSE
PRDM1	HSPA1B	0.333272	0.0513882	0.749817	weighted	1	FALSE
PRDM1	BAZ2B-AS1	0.579228	0.0661015	0.749811	weighted	1	FALSE
PRDM1	SMAP2	-0.113902	-0.0142236	0.749796	weighted	1	FALSE
PRDM1	DPEP2	0.00124365	0.186706	0.749787	weighted	1	FALSE
PRDM1	SUSD4	0.538291	0.221325	0.749732	weighted	1	FALSE
PRDM1	PMM1	-0.22733	-0.0335453	0.749697	weighted	1	FALSE
PRDM1	DNPH1	0.11829	0.0130225	0.749646	weighted	1	FALSE
PRDM1	TVP23C	-0.762803	-0.118953	0.750094	weighted	1	FALSE
PRDM1	ERAP1	0.261848	0.027089	0.748455	weighted	1	FALSE
PRDM1	HDGFL2	0.0355864	0.0174266	0.748452	weighted	1	FALSE
PRDM1	SFXN4	0.146364	0.0558715	0.74845	weighted	1	FALSE
PRDM1	P3H1	-0.110495	0.0342624	0.747191	weighted	1	FALSE
PRDM1	SDK1	-0.0384592	0.045777	0.747155	weighted	1	FALSE
PRDM1	PUF60	-0.0548759	-0.013367	0.747134	weighted	1	FALSE
PRDM1	FAM241B	-0.731524	-0.112128	0.747112	weighted	1	FALSE
PRDM1	MYL11	0.73861	0.14427	0.747076	weighted	1	FALSE
PRDM1	BBOX1-AS1	0.70503	0.116268	0.746952	weighted	1	FALSE
PRDM1	CIBAR1-DT	-0.126723	-0.681434	0.746875	weighted	1	FALSE
PRDM1	ADAMTS2	0.177063	0.0617939	0.746829	weighted	1	FALSE
PRDM1	BMS1P2	2.78425	-0.35212	0.746766	weighted	1	FALSE
PRDM1	ZNF280C	-0.773304	-0.0704801	0.746692	weighted	1	FALSE
PRDM1	MRPS23	0.0329927	0.0205544	0.746603	weighted	1	FALSE
PRDM1	CNR1	0.272588	-0.661695	0.746545	weighted	1	FALSE
PRDM1	KLF3	-0.0234913	-0.0132459	0.746509	weighted	1	FALSE
PRDM1	PLAT	2.58214	0.383083	0.747192	weighted	1	FALSE
PRDM1	ZNF252P-AS1	1.12818	-0.368974	0.746435	weighted	1	FALSE
PRDM1	KCNJ6	0.231916	-0.686905	0.746381	weighted	1	FALSE
PRDM1	ICA1-AS1	1.6231	0.252247	0.746344	weighted	1	FALSE
PRDM1	ATP5MG	-0.0198685	-0.00709106	0.746318	weighted	1	FALSE
PRDM1	MTMR11	0.172938	0.0442529	0.746307	weighted	1	FALSE
PRDM1	CEP85	0.179525	0.101596	0.746305	weighted	1	FALSE
PRDM1	C11orf98	0.0779215	-0.0620525	0.746199	weighted	1	FALSE
PRDM1	LINC03026	-0.506891	-11.1843	0.746191	weighted	1	FALSE
PRDM1	SLC25A12	0.305806	0.122161	0.746179	weighted	1	FALSE
PRDM1	FAM13A-AS1	0.0840899	-0.144828	0.746176	weighted	1	FALSE
PRDM1	GPR162	-0.475809	-0.095163	0.746159	weighted	1	FALSE
PRDM1	DET1	0.344951	-4.34172	0.746132	weighted	1	FALSE
PRDM1	MRPL35P4	0.0607384	-0.383264	0.746088	weighted	1	FALSE
PRDM1	FBXO42	-0.235447	-0.048618	0.746045	weighted	1	FALSE
PRDM1	C17orf49	0.293756	0.0715379	0.74639	weighted	1	FALSE
PRDM1	EHHADH	-0.500162	-0.154306	0.741762	weighted	1	FALSE
PRDM1	NBEAL2	0.131931	-0.147402	0.747203	weighted	1	FALSE
PRDM1	CAPS	0.221725	-0.193871	0.747316	weighted	1	FALSE
PRDM1	FBXO27	-0.610257	-0.0800726	0.748387	weighted	1	FALSE
PRDM1	MISP3	0.852422	0.107929	0.748342	weighted	1	FALSE
PRDM1	HAMP	1.22059	-0.26468	0.748341	weighted	1	FALSE
PRDM1	TTC7B	-0.0128044	-0.0718495	0.748316	weighted	1	FALSE
PRDM1	CEP15	-0.288843	-0.0565557	0.748154	weighted	1	FALSE
PRDM1	TMEM51-AS1	0.424896	0.152985	0.748147	weighted	1	FALSE
PRDM1	CDKN1B	-0.134687	-0.0259077	0.748113	weighted	1	FALSE
PRDM1	POGLUT3	0.0498494	0.0557857	0.748076	weighted	1	FALSE
PRDM1	NAXD	0.447656	0.0781609	0.748043	weighted	1	FALSE
PRDM1	ETV6	-0.0447913	-0.022543	0.748029	weighted	1	FALSE
PRDM1	RWDD2B	-0.131473	-0.066232	0.74802	weighted	1	FALSE
PRDM1	CEP250	-0.0541702	0.0432056	0.748002	weighted	1	FALSE
PRDM1	ACTR3-AS1	0.389753	0.132631	0.748001	weighted	1	FALSE
PRDM1	HSP90B1	-0.029133	-0.00541469	0.747229	weighted	1	FALSE
PRDM1	CBR4	0.0639494	0.040934	0.747957	weighted	1	FALSE
PRDM1	LNX2	-0.74216	-0.130732	0.747883	weighted	1	FALSE
PRDM1	TLE5	0.0963844	0.0192538	0.747868	weighted	1	FALSE
PRDM1	ELOA	0.0213826	-0.0241893	0.747824	weighted	1	FALSE
PRDM1	VAMP1	-0.0988709	-0.164558	0.747813	weighted	1	FALSE
PRDM1	FBXW4P1	0.978107	0.139916	0.747799	weighted	1	FALSE
PRDM1	ZNHIT2	0.0998671	-0.0559958	0.747711	weighted	1	FALSE
PRDM1	LITAF	-0.0713768	-0.00854128	0.747653	weighted	1	FALSE
PRDM1	IFT22	-0.235266	-0.0444139	0.747635	weighted	1	FALSE
PRDM1	DNAH11	0.602238	0.237275	0.747545	weighted	1	FALSE
PRDM1	STOM	0.0218492	-0.0383386	0.747365	weighted	1	FALSE
PRDM1	DNAH1	0.575075	-0.200596	0.747357	weighted	1	FALSE
PRDM1	ARMC6	0.280224	0.0792549	0.747335	weighted	1	FALSE
PRDM1	CAPZA2	0.000281667	-0.00915012	0.747331	weighted	1	FALSE
PRDM1	SLC44A1	-0.0828026	-0.0322593	0.74789	weighted	1	FALSE
PRDM1	EMICERI	0.601122	-0.37965	0.741713	weighted	1	FALSE
PRDM1	ZBTB18	0.558583	0.0995067	0.741695	weighted	1	FALSE
PRDM1	SLC43A3	-0.291781	-0.0310807	0.741631	weighted	1	FALSE
PRDM1	DMPK	0.470762	0.0787295	0.735418	weighted	1	FALSE
PRDM1	LMCD1	0.88013	0.120012	0.735331	weighted	1	FALSE
PRDM1	HSP90B2P	-0.12966	0.0983379	0.735306	weighted	1	FALSE
PRDM1	CSRP1-AS1	0.736619	0.12388	0.735291	weighted	1	FALSE
PRDM1	RECQL5	-0.55325	-0.161591	0.735237	weighted	1	FALSE
PRDM1	ABCB8	0.175553	0.0454213	0.735192	weighted	1	FALSE
PRDM1	MAP2K3	0.0677246	0.0624573	0.735158	weighted	1	FALSE
PRDM1	NRXN1	0.324664	-0.83943	0.73509	weighted	1	FALSE
PRDM1	MAP3K15	-0.429707	-0.729216	0.735088	weighted	1	FALSE
PRDM1	INCA1	0.666433	-0.240865	0.735071	weighted	1	FALSE
PRDM1	PROSER1	0.361389	0.0866909	0.735033	weighted	1	FALSE
PRDM1	SELENOP	0.489893	0.0447621	0.73499	weighted	1	FALSE
PRDM1	ZNF621	0.500477	0.0570366	0.734989	weighted	1	FALSE
PRDM1	FBXO28	-0.0923511	-0.0492248	0.734988	weighted	1	FALSE
PRDM1	RBSN	0.441663	0.116945	0.734938	weighted	1	FALSE
PRDM1	GGPS1	-0.300357	-0.0436595	0.734903	weighted	1	FALSE
PRDM1	DCLRE1C	0.113405	0.0344801	0.7349	weighted	1	FALSE
PRDM1	PSME3	-0.00375215	-0.032138	0.734846	weighted	1	FALSE
PRDM1	CCNG2	-0.0749224	-0.0269207	0.734802	weighted	1	FALSE
PRDM1	PFN4	0.408978	-0.768573	0.734788	weighted	1	FALSE
PRDM1	H1-10	-0.0275034	0.0111678	0.734714	weighted	1	FALSE
PRDM1	PALM3	0.460645	0.201706	0.73468	weighted	1	FALSE
PRDM1	NMI	-0.0564424	-0.0238263	0.734672	weighted	1	FALSE
PRDM1	IQSEC2	0.059214	-0.0872257	0.734526	weighted	1	FALSE
PRDM1	MARK2	0.104705	0.0265904	0.734522	weighted	1	FALSE
PRDM1	ADPRM	0.252364	0.0708648	0.734475	weighted	1	FALSE
PRDM1	ACSS1	0.0684387	-0.152882	0.734407	weighted	1	FALSE
PRDM1	MNDA	0.33608	0.0542145	0.735438	weighted	1	FALSE
PRDM1	CEP70	0.591809	0.145913	0.735441	weighted	1	FALSE
PRDM1	SUN2	0.106908	0.0562733	0.735448	weighted	1	FALSE
PRDM1	TULP3	-0.129912	-0.0559773	0.735532	weighted	1	FALSE
PRDM1	RAB1A	0.0974264	0.0115145	0.73671	weighted	1	FALSE
PRDM1	ADPRS	-0.141477	-0.0283066	0.736639	weighted	1	FALSE
PRDM1	GNL1	-0.0358931	-0.0417411	0.736624	weighted	1	FALSE
PRDM1	TEP1	-0.0372673	-0.0546788	0.736574	weighted	1	FALSE
PRDM1	TATDN2	-0.591062	-0.083715	0.736519	weighted	1	FALSE
PRDM1	FAM200B	0.182321	0.0541676	0.736429	weighted	1	FALSE
PRDM1	POLR2F	0.0918619	0.0175936	0.736423	weighted	1	FALSE
PRDM1	ZNF599	0.434227	0.180568	0.736421	weighted	1	FALSE
PRDM1	TPD52L1	0.158471	0.0994668	0.736388	weighted	1	FALSE
PRDM1	ICE1	0.0348778	-0.0327321	0.736378	weighted	1	FALSE
PRDM1	ZNF22-AS1	0.125435	-0.408281	0.736364	weighted	1	FALSE
PRDM1	FAM149B1	-0.406398	-0.159297	0.736348	weighted	1	FALSE
PRDM1	IDH2-DT	0.985066	0.460534	0.736333	weighted	1	FALSE
PRDM1	MAILR	0.610663	0.181461	0.734394	weighted	1	FALSE
PRDM1	ANKRD12	0.0095372	0.0120313	0.736323	weighted	1	FALSE
PRDM1	SETD7	-0.0613745	-0.0456942	0.736166	weighted	1	FALSE
PRDM1	CCDC126	0.356852	0.0557273	0.736081	weighted	1	FALSE
PRDM1	ST13	0.0107963	-0.00799105	0.736076	weighted	1	FALSE
PRDM1	APPL2	-0.110917	-0.0299134	0.736036	weighted	1	FALSE
PRDM1	MT-TC	-0.815689	-0.317138	0.73601	weighted	1	FALSE
PRDM1	TBC1D4	0.682301	0.0577189	0.735903	weighted	1	FALSE
PRDM1	BCAR1	0.200094	0.0576108	0.735902	weighted	1	FALSE
PRDM1	TENT5C	0.640546	0.128307	0.735841	weighted	1	FALSE
PRDM1	RAB37	-0.798444	-0.684001	0.735767	weighted	1	FALSE
PRDM1	EMC6	0.079163	0.0163523	0.735675	weighted	1	FALSE
PRDM1	VPS37C	-0.575758	-0.124251	0.735633	weighted	1	FALSE
PRDM1	CLCF1	0.453371	-0.405105	0.735554	weighted	1	FALSE
PRDM1	FLJ42393	0.528664	0.0944741	0.735541	weighted	1	FALSE
PRDM1	PDXDC2P-NPIPB14P	0.306202	0.146536	0.736201	weighted	1	FALSE
PRDM1	MFSD13A	0.0688646	-0.0767049	0.734389	weighted	1	FALSE
PRDM1	WDR12	0.133016	0.0427658	0.734327	weighted	1	FALSE
PRDM1	THUMPD3-AS1	-0.109829	-0.0221289	0.734258	weighted	1	FALSE
PRDM1	SEPTIN1	-0.16919	0.0963705	0.732716	weighted	1	FALSE
PRDM1	ALKBH4	-0.262549	-0.0786995	0.732691	weighted	1	FALSE
PRDM1	VPS35	0.0262624	-0.00889409	0.732452	weighted	1	FALSE
PRDM1	FAM91A1	-0.0261104	-0.0329215	0.732265	weighted	1	FALSE
PRDM1	PRKCB	0.235964	0.02564	0.732203	weighted	1	FALSE
PRDM1	SYCP3	0.846682	-0.782649	0.732178	weighted	1	FALSE
PRDM1	HULC	0.788451	0.303374	0.732127	weighted	1	FALSE
PRDM1	PWP2	0.243989	0.113299	0.732115	weighted	1	FALSE
PRDM1	SLC36A4	0.0544599	0.0415562	0.732094	weighted	1	FALSE
PRDM1	TFCP2	0.254769	0.0472228	0.732088	weighted	1	FALSE
PRDM1	VPS37A	-0.0723054	-0.0197416	0.732077	weighted	1	FALSE
PRDM1	FZD9	-0.333299	-0.179489	0.732067	weighted	1	FALSE
PRDM1	ZMYM1	-0.0305164	0.0464476	0.731952	weighted	1	FALSE
PRDM1	BICDL1	0.45496	0.133747	0.732756	weighted	1	FALSE
PRDM1	AP1S3	-0.834484	-0.193731	0.731909	weighted	1	FALSE
PRDM1	TBX18	-0.388764	-0.258097	0.731879	weighted	1	FALSE
PRDM1	GRHPR	0.198062	0.0203654	0.731842	weighted	1	FALSE
PRDM1	RUNX1T1	0.814617	0.177952	0.731794	weighted	1	FALSE
PRDM1	EGFR	0.0125267	0.0821719	0.731772	weighted	1	FALSE
PRDM1	PIK3R5	-0.413186	-0.0474288	0.731677	weighted	1	FALSE
PRDM1	ERCC3	0.102211	0.0305587	0.73167	weighted	1	FALSE
PRDM1	LINC02664	0.450337	-0.790148	0.73167	weighted	1	FALSE
PRDM1	SEPTIN6	-0.1865	-0.0143693	0.731635	weighted	1	FALSE
PRDM1	KBTBD6-DT	1.5999	0.493457	0.731633	weighted	1	FALSE
PRDM1	ZNF274	0.307958	0.0512282	0.731583	weighted	1	FALSE
PRDM1	LINC01023	-0.603802	-0.172841	0.731575	weighted	1	FALSE
PRDM1	GTPBP8	-0.163173	0.0404675	0.731545	weighted	1	FALSE
PRDM1	AP2A2	-0.0931797	-0.0215656	0.731485	weighted	1	FALSE
PRDM1	NUS1	0.0226068	-0.0517403	0.731897	weighted	1	FALSE
PRDM1	NUP54	0.167139	0.0330751	0.736731	weighted	1	FALSE
PRDM1	FHL3	-0.169705	-0.0230458	0.732783	weighted	1	FALSE
PRDM1	ZNF320	0.153173	-0.0734671	0.732913	weighted	1	FALSE
PRDM1	DRAP1	-0.0119117	-0.00990443	0.73407	weighted	1	FALSE
PRDM1	B3GALT6	0.1149	0.0373092	0.734052	weighted	1	FALSE
PRDM1	MAD2L1BP	0.359233	0.069802	0.733985	weighted	1	FALSE
PRDM1	TRPC4	1.44548	0.331979	0.733948	weighted	1	FALSE
PRDM1	TTC27	0.0374438	0.118667	0.73383	weighted	1	FALSE
PRDM1	FKBP4	-0.0466759	0.0252861	0.733823	weighted	1	FALSE
PRDM1	ERF	0.0804584	0.0557616	0.733806	weighted	1	FALSE
PRDM1	CHDH	0.626068	0.107925	0.733774	weighted	1	FALSE
PRDM1	ASXL1	0.0108655	0.0221179	0.733758	weighted	1	FALSE
PRDM1	CAMKMT	0.383566	0.0787621	0.733726	weighted	1	FALSE
PRDM1	SNX9	-0.120224	-0.0171746	0.733589	weighted	1	FALSE
PRDM1	PKM	-0.0091048	-0.00626708	0.733584	weighted	1	FALSE
PRDM1	GFPT1	-0.00178619	0.0193077	0.733567	weighted	1	FALSE
PRDM1	CXXC4	0.335739	0.0473402	0.732883	weighted	1	FALSE
PRDM1	VPS25	0.160582	-0.0316935	0.733432	weighted	1	FALSE
PRDM1	RIPK1	0.0283183	-0.0232006	0.733428	weighted	1	FALSE
PRDM1	H4C2	-0.836945	-0.402353	0.7333	weighted	1	FALSE
PRDM1	BAD	0.205349	0.0266349	0.733253	weighted	1	FALSE
PRDM1	NQO1	0.0800711	-0.0455003	0.733217	weighted	1	FALSE
PRDM1	RNF152	1.0235	0.225921	0.733158	weighted	1	FALSE
PRDM1	UBAP2L	0.0778172	-0.0220272	0.733122	weighted	1	FALSE
PRDM1	SCCPDH	0.104436	0.0305599	0.73312	weighted	1	FALSE
PRDM1	PTDSS1	0.0103082	-0.0443417	0.733033	weighted	1	FALSE
PRDM1	APEX2	-0.338127	-0.047388	0.733029	weighted	1	FALSE
PRDM1	RPL4P6	0.959408	0.308144	0.733003	weighted	1	FALSE
PRDM1	SPOPL	0.137121	-0.0385766	0.732976	weighted	1	FALSE
PRDM1	CTSB	-0.0069648	-0.00609395	0.73294	weighted	1	FALSE
PRDM1	BTF3L4	0.0219477	0.0132859	0.732926	weighted	1	FALSE
PRDM1	ABCF1	0.0643529	0.0127506	0.733431	weighted	1	FALSE
PRDM1	UBE2V1P1	0.335276	-0.254473	0.750454	weighted	1	FALSE
PRDM1	LANCL3	1.15148	-0.408413	0.736754	weighted	1	FALSE
PRDM1	INSC	1.25553	0.158945	0.737026	weighted	1	FALSE
PRDM1	TNFRSF10A-DT	-0.218557	0.107509	0.740613	weighted	1	FALSE
PRDM1	FAM13B	0.033017	0.0247877	0.740613	weighted	1	FALSE
PRDM1	RN7SL329P	0.41178	0.189093	0.740601	weighted	1	FALSE
PRDM1	LRRC46	-0.77897	-0.703345	0.740596	weighted	1	FALSE
PRDM1	MFSD4A	-0.41132	-8.51305	0.740577	weighted	1	FALSE
PRDM1	LINC02631	0.724909	0.343946	0.740516	weighted	1	FALSE
PRDM1	ACOT8	0.364771	0.0478193	0.740493	weighted	1	FALSE
PRDM1	GSTA4	0.40608	0.064195	0.740478	weighted	1	FALSE
PRDM1	LARP6	0.000199607	0.0440202	0.740464	weighted	1	FALSE
PRDM1	RN7SL600P	0.643839	-0.197774	0.740277	weighted	1	FALSE
PRDM1	NAA25	-0.170335	-0.0543335	0.740269	weighted	1	FALSE
PRDM1	COG3	0.347603	0.0613375	0.740263	weighted	1	FALSE
PRDM1	HOXB13	1.13541	0.125135	0.740218	weighted	1	FALSE
PRDM1	GPR108	0.0695753	-0.0248391	0.740208	weighted	1	FALSE
PRDM1	C5orf24	0.0408532	0.02285	0.740193	weighted	1	FALSE
PRDM1	ARIH1	0.0248325	-0.0261352	0.740082	weighted	1	FALSE
PRDM1	KRT18	-0.233819	-0.0166684	0.740081	weighted	1	FALSE
PRDM1	SFXN5	0.146278	0.0406948	0.740021	weighted	1	FALSE
PRDM1	SLAMF9	0.211767	0.156135	0.739935	weighted	1	FALSE
PRDM1	DISC1-IT1	0.679068	-0.854757	0.739927	weighted	1	FALSE
PRDM1	OAZ2	0.0784464	0.024038	0.73991	weighted	1	FALSE
PRDM1	ALDH1L1-AS1	0.227983	0.168645	0.739903	weighted	1	FALSE
PRDM1	TRAPPC2B	0.0660894	-0.0500841	0.739872	weighted	1	FALSE
PRDM1	ZNF512	-0.595416	-0.106613	0.739844	weighted	1	FALSE
PRDM1	DDHD1	-0.0490604	-0.0344927	0.739816	weighted	1	FALSE
PRDM1	RPP40	-0.121446	-0.099851	0.739707	weighted	1	FALSE
PRDM1	LINC00491	0.2596	-0.204249	0.739698	weighted	1	FALSE
PRDM1	PYROXD2	0.244194	0.0764884	0.740632	weighted	1	FALSE
PRDM1	TSR3	0.00645994	-0.0238454	0.740696	weighted	1	FALSE
PRDM1	HESX1	0.233809	-0.145473	0.740714	weighted	1	FALSE
PRDM1	SORL1	0.0994687	0.0343421	0.740744	weighted	1	FALSE
PRDM1	LRRC3	0.0897419	-0.105252	0.741578	weighted	1	FALSE
PRDM1	RHNO1	-0.274092	-0.0378062	0.741575	weighted	1	FALSE
PRDM1	FAM76B	-0.0678153	-0.0330083	0.741511	weighted	1	FALSE
PRDM1	ZNF385C	0.643483	-0.196439	0.741395	weighted	1	FALSE
PRDM1	LKAAEAR1	0.149889	-0.106481	0.741394	weighted	1	FALSE
PRDM1	SPTLC3	-0.121297	0.0592482	0.741358	weighted	1	FALSE
PRDM1	LINC01068	0.121449	-0.37863	0.741337	weighted	1	FALSE
PRDM1	CTSK	-0.666833	-0.109476	0.741329	weighted	1	FALSE
PRDM1	SYNGR3	-0.53392	-0.38154	0.741324	weighted	1	FALSE
PRDM1	MT-CO3	0.0171809	0.00502514	0.74131	weighted	1	FALSE
PRDM1	ARID1B	0.039096	-0.0163133	0.741285	weighted	1	FALSE
PRDM1	ING1	-0.0965864	-0.102026	0.741281	weighted	1	FALSE
PRDM1	CKAP2	0.251062	0.025271	0.741224	weighted	1	FALSE
PRDM1	SCN4B	0.296543	-0.185115	0.739671	weighted	1	FALSE
PRDM1	APEH	-0.143378	-0.0347951	0.741211	weighted	1	FALSE
PRDM1	SPTLC2	0.244144	0.0385869	0.741166	weighted	1	FALSE
PRDM1	PSMD4	-0.0127675	0.0123994	0.741115	weighted	1	FALSE
PRDM1	ZNF790-AS1	0.606743	0.105135	0.74106	weighted	1	FALSE
PRDM1	UPP1	-0.0124204	-0.0359912	0.741037	weighted	1	FALSE
PRDM1	PPFIA3	0.660945	-0.167532	0.74103	weighted	1	FALSE
PRDM1	EPS8	0.317846	0.0521111	0.741003	weighted	1	FALSE
PRDM1	KAT8	-0.420946	-0.0381682	0.740998	weighted	1	FALSE
PRDM1	FNBP1P1	1.10779	0.318124	0.740972	weighted	1	FALSE
PRDM1	ARHGAP45	-0.690222	-0.302441	0.740956	weighted	1	FALSE
PRDM1	MEST	0.337021	0.0839994	0.740945	weighted	1	FALSE
PRDM1	SIRT1	-0.299392	-0.0350727	0.740912	weighted	1	FALSE
PRDM1	MTAPP2	-0.40508	-0.277236	0.740882	weighted	1	FALSE
PRDM1	RASL10A	-0.339625	-0.0756407	0.740777	weighted	1	FALSE
PRDM1	LINC01637	0.299722	0.10958	0.741194	weighted	1	FALSE
PRDM1	PPFIA4	-0.730522	-0.236171	0.739634	weighted	1	FALSE
PRDM1	TMEM30BP1	1.18406	-0.937478	0.739634	weighted	1	FALSE
PRDM1	OARD1	0.258624	0.0323093	0.739595	weighted	1	FALSE
PRDM1	ZNF227	0.257747	0.148636	0.738327	weighted	1	FALSE
PRDM1	AGO2	0.0114302	0.027806	0.738264	weighted	1	FALSE
PRDM1	ZNF620	-0.519671	0.0938703	0.738075	weighted	1	FALSE
PRDM1	TNKS2	0.0119117	-0.012368	0.73804	weighted	1	FALSE
PRDM1	SLC2A1-DT	1.34327	0.259661	0.738007	weighted	1	FALSE
PRDM1	LINC02875	1.45074	-0.792404	0.738004	weighted	1	FALSE
PRDM1	RPS21-DT	-0.881463	-0.214961	0.738003	weighted	1	FALSE
PRDM1	TTC13	0.277902	0.0898153	0.737976	weighted	1	FALSE
PRDM1	MRPL27	0.0324167	-0.0182504	0.737912	weighted	1	FALSE
PRDM1	RNF183	0.112274	0.129835	0.73786	weighted	1	FALSE
PRDM1	SLC4A3	0.0662088	-0.123922	0.737859	weighted	1	FALSE
PRDM1	CYB5R2	-0.413576	-0.107647	0.73785	weighted	1	FALSE
PRDM1	PHKG2	-0.100423	0.0405298	0.737816	weighted	1	FALSE
PRDM1	CEP97	-0.586116	-0.0988556	0.73834	weighted	1	FALSE
PRDM1	KPNA5	-0.0800408	-0.0524464	0.737731	weighted	1	FALSE
PRDM1	CYBC1	-0.123277	0.0280417	0.73768	weighted	1	FALSE
PRDM1	C2orf15	0.95391	0.173556	0.737601	weighted	1	FALSE
PRDM1	HK2	0.165064	-0.0699593	0.737588	weighted	1	FALSE
PRDM1	PYGB	0.19634	0.0433357	0.737586	weighted	1	FALSE
PRDM1	CHAMP1	-0.130775	-0.0294396	0.737583	weighted	1	FALSE
PRDM1	NPDC1	0.0372135	-0.0737882	0.737542	weighted	1	FALSE
PRDM1	ALG14	-0.0383604	0.0477729	0.737503	weighted	1	FALSE
PRDM1	CHD3	0.00363922	0.0208564	0.737502	weighted	1	FALSE
PRDM1	NAGPA	0.106436	-0.0419605	0.737501	weighted	1	FALSE
PRDM1	TMEM26	-0.202184	-4.71307	0.73741	weighted	1	FALSE
PRDM1	NR2C1	0.189642	-0.034342	0.737339	weighted	1	FALSE
PRDM1	LINC00863	0.463022	0.106211	0.737044	weighted	1	FALSE
PRDM1	SPINT1-AS1	0.520888	0.0699719	0.737041	weighted	1	FALSE
PRDM1	NID1	0.48841	0.0853436	0.737692	weighted	1	FALSE
PRDM1	PTGER4	0.470311	0.101597	0.736953	weighted	1	FALSE
PRDM1	PSENEN	-0.0192688	-0.0119229	0.738345	weighted	1	FALSE
PRDM1	NDUFS2	0.0199224	0.0124709	0.738366	weighted	1	FALSE
PRDM1	MKRN5P	0.920524	0.466671	0.739498	weighted	1	FALSE
PRDM1	SSR1	-0.112437	-0.0138822	0.739476	weighted	1	FALSE
PRDM1	PRAG1	-0.185236	-0.0543873	0.739465	weighted	1	FALSE
PRDM1	DMC1	-0.544064	0.442643	0.739457	weighted	1	FALSE
PRDM1	CD81-AS1	0.726681	0.222467	0.739447	weighted	1	FALSE
PRDM1	EME2	-0.451068	-0.0945336	0.739446	weighted	1	FALSE
PRDM1	NUDCD1	-0.0941295	-0.0259595	0.739421	weighted	1	FALSE
PRDM1	KDM6A	0.146129	0.0413704	0.739382	weighted	1	FALSE
PRDM1	EEPD1	-0.0478535	-0.0877902	0.739227	weighted	1	FALSE
PRDM1	CUL1	0.0437897	0.0212171	0.739166	weighted	1	FALSE
PRDM1	RPL21P48	0.0436289	-0.752385	0.739161	weighted	1	FALSE
PRDM1	STAT4	-0.47155	-0.291629	0.739128	weighted	1	FALSE
PRDM1	ZMAT1	-0.115901	-0.0600054	0.739092	weighted	1	FALSE
PRDM1	ATP8B2	-0.166284	-0.0868614	0.73836	weighted	1	FALSE
PRDM1	HEIH	-0.0846123	-0.0454397	0.739074	weighted	1	FALSE
PRDM1	DAGLB	0.147015	-0.0838321	0.739	weighted	1	FALSE
PRDM1	MTF2	-0.0341241	-0.0199931	0.738978	weighted	1	FALSE
PRDM1	MBTPS2	0.487882	0.0761967	0.738952	weighted	1	FALSE
PRDM1	STIMATE	0.0430266	0.149352	0.738896	weighted	1	FALSE
PRDM1	SCPEP1	0.154677	0.0169526	0.738876	weighted	1	FALSE
PRDM1	TMC7	0.282575	-0.14424	0.738857	weighted	1	FALSE
PRDM1	LINC03009	0.324399	0.0744485	0.738768	weighted	1	FALSE
PRDM1	CAMTA2	0.39165	0.103537	0.7387	weighted	1	FALSE
PRDM1	PTMAP15	0.75808	-0.288171	0.738569	weighted	1	FALSE
PRDM1	TBC1D8-AS1	-0.12363	-0.721869	0.73856	weighted	1	FALSE
PRDM1	PAAF1	-0.0140169	-0.0514748	0.738512	weighted	1	FALSE
PRDM1	AP2M1	0.0288678	0.010157	0.738477	weighted	1	FALSE
PRDM1	LINC02931	-0.59074	-0.37238	0.738466	weighted	1	FALSE
PRDM1	NEK3	-0.0817915	-0.0477117	0.739062	weighted	1	FALSE
PRDM1	UBN2	-0.220965	0.0257534	0.750502	weighted	1	FALSE
PRDM1	RALGPS2	0.212429	0.0367552	0.750659	weighted	1	FALSE
PRDM1	RPL13AP16	1.35743	0.403769	0.750704	weighted	1	FALSE
PRDM1	MFAP1P1	-0.223165	-0.592151	0.764315	weighted	1	FALSE
PRDM1	GLS	0.0742003	0.0103416	0.764277	weighted	1	FALSE
PRDM1	COX7A2	-0.00257469	0.00715088	0.764232	weighted	1	FALSE
PRDM1	SGTA	-0.049411	-0.0643367	0.76423	weighted	1	FALSE
PRDM1	RPS21	0.0339903	0.00660753	0.764215	weighted	1	FALSE
PRDM1	SHC3	1.11853	0.303578	0.764215	weighted	1	FALSE
PRDM1	ZFYVE1	0.214707	0.053755	0.764206	weighted	1	FALSE
PRDM1	RTL8A	-0.0447032	-0.0231824	0.764187	weighted	1	FALSE
PRDM1	ABL1	-0.155394	-0.025559	0.764105	weighted	1	FALSE
PRDM1	JPT1	-0.0438724	-0.00751381	0.764077	weighted	1	FALSE
PRDM1	CYTIP	0.641404	0.13145	0.764055	weighted	1	FALSE
PRDM1	ATG16L2	-0.120403	-0.0388584	0.764047	weighted	1	FALSE
PRDM1	UBE2J2	0.0916554	0.0223835	0.763943	weighted	1	FALSE
PRDM1	SARM1	-0.834754	-0.563201	0.763943	weighted	1	FALSE
PRDM1	CBX8	-0.943797	-0.0986447	0.763859	weighted	1	FALSE
PRDM1	GMPPA	-0.0409499	-0.0453446	0.763844	weighted	1	FALSE
PRDM1	RGS20	-0.114397	0.085692	0.763805	weighted	1	FALSE
PRDM1	HACD2	0.11857	0.0399194	0.763793	weighted	1	FALSE
PRDM1	TRMT61A-DT	0.411269	-0.581032	0.763705	weighted	1	FALSE
PRDM1	ZNF600	-0.209915	-0.123822	0.76368	weighted	1	FALSE
PRDM1	RNF103	0.234001	-0.0737128	0.763665	weighted	1	FALSE
PRDM1	KAT7	-0.104771	-0.0285996	0.763621	weighted	1	FALSE
PRDM1	MAP3K7CL	1.42182	0.283585	0.763606	weighted	1	FALSE
PRDM1	PHC2	-0.199357	-0.0254118	0.76354	weighted	1	FALSE
PRDM1	HNRNPUL1	-0.0259694	0.0151043	0.763504	weighted	1	FALSE
PRDM1	METRNL	-0.0249409	0.0180019	0.763491	weighted	1	FALSE
PRDM1	STX17	-0.268882	-0.0237302	0.76347	weighted	1	FALSE
PRDM1	LINC00539	1.17721	0.196807	0.764349	weighted	1	FALSE
PRDM1	GABRA3	0.415715	0.0843631	0.764369	weighted	1	FALSE
PRDM1	NDUFC1	0.0493151	0.0143728	0.76448	weighted	1	FALSE
PRDM1	IFNAR1	-0.0219845	-0.0132055	0.764519	weighted	1	FALSE
PRDM1	LINC00891	1.23004	0.386593	0.765262	weighted	1	FALSE
PRDM1	TRG-AS1	0.549544	-0.605152	0.765223	weighted	1	FALSE
PRDM1	ZNNT1	-0.301879	-0.157982	0.765209	weighted	1	FALSE
PRDM1	TRUB2	0.099921	0.0367705	0.765179	weighted	1	FALSE
PRDM1	SSR2	-0.0261238	-0.00916572	0.765142	weighted	1	FALSE
PRDM1	CISD2	-0.0081159	0.0125648	0.765125	weighted	1	FALSE
PRDM1	FARP1	-0.0438329	-0.0127881	0.765125	weighted	1	FALSE
PRDM1	SENP5	-0.0458052	0.0241154	0.765101	weighted	1	FALSE
PRDM1	THAP9	0.347612	-0.131201	0.765031	weighted	1	FALSE
PRDM1	STRN3	0.099885	0.0270573	0.765006	weighted	1	FALSE
PRDM1	TAS2R15P	0.35559	0.362565	0.764973	weighted	1	FALSE
PRDM1	CDADC1	-0.115107	0.0837222	0.764932	weighted	1	FALSE
PRDM1	SQSTM1	0.0394357	-0.00766756	0.764914	weighted	1	FALSE
PRDM1	RASAL2	-0.0577853	-0.00995919	0.763332	weighted	1	FALSE
PRDM1	TNRC18	-0.145111	-0.0220384	0.764835	weighted	1	FALSE
PRDM1	FAM161A	0.0887583	0.0509013	0.764769	weighted	1	FALSE
PRDM1	ZNF286A	0.397944	-0.136786	0.76475	weighted	1	FALSE
PRDM1	SMS	0.0484638	0.00974202	0.76474	weighted	1	FALSE
PRDM1	HIF1A-AS3	0.390142	-0.14837	0.76474	weighted	1	FALSE
PRDM1	FTH1P11	-0.374106	-0.582293	0.764724	weighted	1	FALSE
PRDM1	DDX51	-0.264751	-0.110999	0.764724	weighted	1	FALSE
PRDM1	UTP11	0.0147441	0.0203553	0.764658	weighted	1	FALSE
PRDM1	GPS2	0.10302	-0.0326189	0.764654	weighted	1	FALSE
PRDM1	ACADM	-0.0148629	0.0125266	0.764629	weighted	1	FALSE
PRDM1	FAM124A	0.786499	-0.23498	0.764552	weighted	1	FALSE
PRDM1	ADAM22	0.241255	-0.210281	0.764543	weighted	1	FALSE
PRDM1	RN7SL743P	0.184873	-0.575063	0.764538	weighted	1	FALSE
PRDM1	PEX7	0.19679	-0.124544	0.764532	weighted	1	FALSE
PRDM1	MIR3681HG	0.221586	-0.139396	0.76478	weighted	1	FALSE
PRDM1	RELB	0.122062	-0.04267	0.763287	weighted	1	FALSE
PRDM1	PHAX	0.163678	0.0200434	0.763265	weighted	1	FALSE
PRDM1	ADAMTS10	-0.508889	-0.0775312	0.763244	weighted	1	FALSE
PRDM1	HDAC4-AS1	0.0506093	-0.135566	0.761978	weighted	1	FALSE
PRDM1	BUD13	0.280868	0.0544165	0.761969	weighted	1	FALSE
PRDM1	CTSV	-0.37108	0.0419566	0.761872	weighted	1	FALSE
PRDM1	KDELR3	-0.40056	-0.0330923	0.761788	weighted	1	FALSE
PRDM1	BTN2A2	0.0939561	0.0551912	0.761719	weighted	1	FALSE
PRDM1	CLIP1	0.0212565	0.0131332	0.761703	weighted	1	FALSE
PRDM1	RPL21P115	1.55028	-0.33387	0.761634	weighted	1	FALSE
PRDM1	UQCC4	0.0606297	-0.0514045	0.761574	weighted	1	FALSE
PRDM1	SLC6A8	0.182859	0.0357126	0.761538	weighted	1	FALSE
PRDM1	CREB3L1	-0.082946	0.0324501	0.761518	weighted	1	FALSE
PRDM1	SH3RF2	2.92854	0.264952	0.761502	weighted	1	FALSE
PRDM1	PPP2R3C	0.16088	0.0228255	0.761492	weighted	1	FALSE
PRDM1	CLDN7	0.296058	0.0664282	0.761486	weighted	1	FALSE
PRDM1	CBLB	-0.254004	-0.0806265	0.761985	weighted	1	FALSE
PRDM1	SUCLG1	-0.050273	0.017183	0.761446	weighted	1	FALSE
PRDM1	ACO1	0.0823006	-0.0267441	0.761359	weighted	1	FALSE
PRDM1	TGS1	-0.0857717	-0.0364734	0.761208	weighted	1	FALSE
PRDM1	CTC1	-0.179268	-0.109924	0.761148	weighted	1	FALSE
PRDM1	LRRC4	-0.64049	-0.0556251	0.761018	weighted	1	FALSE
PRDM1	EPM2A	0.191209	-0.0953779	0.761009	weighted	1	FALSE
PRDM1	STAT2	-0.0767654	-0.00987519	0.760907	weighted	1	FALSE
PRDM1	DERL3	0.729407	-0.0955895	0.760783	weighted	1	FALSE
PRDM1	CDC42-IT1	1.04985	0.242259	0.760782	weighted	1	FALSE
PRDM1	BMAL2	0.00756552	-0.0808452	0.760736	weighted	1	FALSE
PRDM1	SLC41A3	-0.112726	-0.0465447	0.760714	weighted	1	FALSE
PRDM1	ENSA	0.0253775	-0.0137153	0.760622	weighted	1	FALSE
PRDM1	PEDS1	-0.103631	-0.0656174	0.760608	weighted	1	FALSE
PRDM1	MORN4	-0.791825	-0.114786	0.760532	weighted	1	FALSE
PRDM1	PHF12	-0.0270383	0.0308422	0.76138	weighted	1	FALSE
PRDM1	SDSL	-0.231341	-0.0500942	0.76528	weighted	1	FALSE
PRDM1	ADM-DT	0.142896	-0.0870949	0.762004	weighted	1	FALSE
PRDM1	PANCR	-0.0435466	-0.0903487	0.762043	weighted	1	FALSE
PRDM1	BRF1	-0.177821	-0.061509	0.763125	weighted	1	FALSE
PRDM1	FGFR2	0.0857782	0.0672776	0.763104	weighted	1	FALSE
PRDM1	BCAP29	0.4396	0.0841154	0.763072	weighted	1	FALSE
PRDM1	COPA	-0.0357832	-0.00993034	0.76299	weighted	1	FALSE
PRDM1	TMEM132E	-0.0470555	-0.13621	0.762909	weighted	1	FALSE
PRDM1	FOXN3	-0.182976	-0.023412	0.7629	weighted	1	FALSE
PRDM1	DMXL1	0.219453	0.0303426	0.762888	weighted	1	FALSE
PRDM1	TCN2	0.467008	0.139832	0.762852	weighted	1	FALSE
PRDM1	PLD1	-0.111325	-0.0800994	0.762848	weighted	1	FALSE
PRDM1	IMP3	0.000426586	0.0139909	0.762838	weighted	1	FALSE
PRDM1	GHRL	1.17353	0.408136	0.762805	weighted	1	FALSE
PRDM1	PRDM5	-0.689803	-0.0967885	0.762791	weighted	1	FALSE
PRDM1	IL11	1.16881	0.178304	0.762779	weighted	1	FALSE
PRDM1	NSD1	0.0421892	0.0142987	0.762027	weighted	1	FALSE
PRDM1	BVES-AS1	0.271828	0.0917482	0.762709	weighted	1	FALSE
PRDM1	DOCK6-AS1	0.938957	0.143533	0.762542	weighted	1	FALSE
PRDM1	PRR4	-0.158862	-0.233038	0.762532	weighted	1	FALSE
PRDM1	ZNF341	0.506748	0.190658	0.762489	weighted	1	FALSE
PRDM1	AGRN	0.356709	0.0600245	0.762465	weighted	1	FALSE
PRDM1	NADK	-0.011367	-0.030774	0.762444	weighted	1	FALSE
PRDM1	UBE2N	0.0971921	0.0160567	0.762354	weighted	1	FALSE
PRDM1	ADO	0.0790839	-0.0827645	0.762297	weighted	1	FALSE
PRDM1	NPTXR	0.128377	-0.0654327	0.762297	weighted	1	FALSE
PRDM1	C1orf54	-0.378809	-0.0151103	0.762281	weighted	1	FALSE
PRDM1	FAM66A	0.245546	0.0609403	0.762239	weighted	1	FALSE
PRDM1	GPR37	0.345987	-0.585767	0.76222	weighted	1	FALSE
PRDM1	SH3PXD2B	-0.184195	-0.0201852	0.762161	weighted	1	FALSE
PRDM1	COPS5	-0.0012843	-0.0263529	0.762089	weighted	1	FALSE
PRDM1	CSTF3-DT	0.830057	0.272283	0.762672	weighted	1	FALSE
PRDM1	FPR3	0.139719	-0.323729	0.760522	weighted	1	FALSE
PRDM1	MALT1-AS1	0.517593	0.208503	0.765309	weighted	1	FALSE
PRDM1	RPS7P3	0.854415	0.417893	0.765372	weighted	1	FALSE
PRDM1	PDS5A	-0.0417478	-0.0167291	0.768189	weighted	1	FALSE
PRDM1	PFAS	0.128752	0.0800552	0.768065	weighted	1	FALSE
PRDM1	C6orf62	0.0863471	0.0118808	0.76802	weighted	1	FALSE
PRDM1	GTF3C3	-0.125615	-0.0272642	0.768017	weighted	1	FALSE
PRDM1	CDK2AP2	-0.141947	-0.0205314	0.767995	weighted	1	FALSE
PRDM1	TBC1D10B	0.105927	0.0554138	0.767988	weighted	1	FALSE
PRDM1	WDR25	0.0902907	-0.0704961	0.767986	weighted	1	FALSE
PRDM1	DEPDC1	0.324462	0.0785216	0.767959	weighted	1	FALSE
PRDM1	LMAN2	-0.070317	-0.00928713	0.767902	weighted	1	FALSE
PRDM1	CCDC102B	0.453175	0.090416	0.767898	weighted	1	FALSE
PRDM1	ZNF785	0.277293	0.0664693	0.767893	weighted	1	FALSE
PRDM1	ALG10B	0.492732	-0.223407	0.767862	weighted	1	FALSE
PRDM1	GOLGA7B	1.35965	0.173841	0.76778	weighted	1	FALSE
PRDM1	PURB	0.161723	0.0288846	0.767771	weighted	1	FALSE
PRDM1	KHDC4	-0.0860177	-0.0450344	0.767738	weighted	1	FALSE
PRDM1	SEH1L	0.193964	-0.0769321	0.76773	weighted	1	FALSE
PRDM1	MDN1-AS1	0.649922	-0.169071	0.76769	weighted	1	FALSE
PRDM1	RUNDC3A-AS1	-0.172976	-0.150402	0.767642	weighted	1	FALSE
PRDM1	HSDL1	0.344035	0.0422189	0.767536	weighted	1	FALSE
PRDM1	CCDC24	0.364803	0.0969802	0.767521	weighted	1	FALSE
PRDM1	SLC16A4	-0.108116	-0.186798	0.767493	weighted	1	FALSE
PRDM1	NR1D1	0.275348	0.145149	0.767439	weighted	1	FALSE
PRDM1	BCL7B	-0.236403	-0.0364564	0.767438	weighted	1	FALSE
PRDM1	KHSRP	-0.0282546	-0.0146126	0.767433	weighted	1	FALSE
PRDM1	IQCB1	-0.0162454	0.0416453	0.767413	weighted	1	FALSE
PRDM1	PAQR6	1.37307	0.251996	0.767367	weighted	1	FALSE
PRDM1	NPR2	-0.381484	-0.108291	0.767295	weighted	1	FALSE
PRDM1	ANKS6	0.00405363	-0.0794475	0.768234	weighted	1	FALSE
PRDM1	GOLGA4-AS1	1.03906	0.174004	0.768235	weighted	1	FALSE
PRDM1	FTO	0.145476	-0.0437673	0.76824	weighted	1	FALSE
PRDM1	RNF168	0.00837221	0.0320532	0.768259	weighted	1	FALSE
PRDM1	CORO6	2.15938	0.204143	0.769021	weighted	1	FALSE
PRDM1	TRIM39	-1.21346	-0.129546	0.768989	weighted	1	FALSE
PRDM1	C6orf47	0.255229	0.0418735	0.768981	weighted	1	FALSE
PRDM1	AIMP2	-0.0172944	-0.0305927	0.76898	weighted	1	FALSE
PRDM1	NBN	0.163552	0.0177825	0.768974	weighted	1	FALSE
PRDM1	IRS1	0.307054	0.0907416	0.76895	weighted	1	FALSE
PRDM1	BAHCC1	0.0234005	-0.0508734	0.768949	weighted	1	FALSE
PRDM1	RPL32P18	0.987213	0.122743	0.768899	weighted	1	FALSE
PRDM1	DUSP1	0.12956	0.0176734	0.768887	weighted	1	FALSE
PRDM1	COX18	0.00765565	0.0540371	0.768864	weighted	1	FALSE
PRDM1	PANK4	0.275838	0.114521	0.768702	weighted	1	FALSE
PRDM1	HAX1	-0.0739311	0.0181355	0.768699	weighted	1	FALSE
PRDM1	DRAM1	0.118119	0.0358373	0.768697	weighted	1	FALSE
PRDM1	ARL8A	0.0199287	0.0146324	0.767249	weighted	1	FALSE
PRDM1	CLNS1A	0.0149542	-0.0132534	0.768687	weighted	1	FALSE
PRDM1	ARPIN	-0.0225715	-0.0272556	0.768582	weighted	1	FALSE
PRDM1	FXYD6	-0.0870154	-0.037508	0.768502	weighted	1	FALSE
PRDM1	HECA	-0.0269933	0.0425388	0.768483	weighted	1	FALSE
PRDM1	ACTN4	-0.125403	-0.0144354	0.768477	weighted	1	FALSE
PRDM1	ADARB1	0.0825875	0.0704054	0.768473	weighted	1	FALSE
PRDM1	TTLL3	-0.0314917	0.0794136	0.768472	weighted	1	FALSE
PRDM1	DDX55P1	0.971716	0.186761	0.768415	weighted	1	FALSE
PRDM1	SAMD9	0.074047	-0.0279802	0.76841	weighted	1	FALSE
PRDM1	ANKRD65	0.157598	0.133675	0.768382	weighted	1	FALSE
PRDM1	PAF1	-0.140168	-0.0232664	0.768382	weighted	1	FALSE
PRDM1	ACAD11	0.902918	0.147508	0.768364	weighted	1	FALSE
PRDM1	LINC02977	0.781918	0.0902623	0.768346	weighted	1	FALSE
PRDM1	PXMP2	0.163404	0.0681058	0.768337	weighted	1	FALSE
PRDM1	TDG	0.0616515	0.0364647	0.768589	weighted	1	FALSE
PRDM1	ARHGEF10	-0.0983092	0.0736168	0.767249	weighted	1	FALSE
PRDM1	MORF4L2-AS1	-0.187179	-0.578946	0.767243	weighted	1	FALSE
PRDM1	LINC00563	-0.401569	-0.149914	0.76724	weighted	1	FALSE
PRDM1	AMD1	-0.0335778	-0.0154946	0.766199	weighted	1	FALSE
PRDM1	HILPDA	0.651695	0.052242	0.766156	weighted	1	FALSE
PRDM1	COLGALT1	-0.139274	-0.0262054	0.766154	weighted	1	FALSE
PRDM1	RPL34	0.0456071	0.00527189	0.766118	weighted	1	FALSE
PRDM1	ZWINT	0.146427	0.0372234	0.766118	weighted	1	FALSE
PRDM1	PPIAP2	0.709114	0.232981	0.766098	weighted	1	FALSE
PRDM1	TSC22D2	0.0353669	0.0230998	0.766097	weighted	1	FALSE
PRDM1	BDH1	0.344867	-0.141525	0.76607	weighted	1	FALSE
PRDM1	TMEM220	0.0404162	0.0411095	0.766028	weighted	1	FALSE
PRDM1	RAF1	0.00269674	-0.0265133	0.766026	weighted	1	FALSE
PRDM1	ARID4B	0.128144	0.0130055	0.766022	weighted	1	FALSE
PRDM1	NPB	0.571962	-0.183842	0.766007	weighted	1	FALSE
PRDM1	LARS2	0.397836	0.0629763	0.765855	weighted	1	FALSE
PRDM1	LINC02175	0.141561	0.122924	0.766204	weighted	1	FALSE
PRDM1	ELOVL3	-0.1701	-0.122766	0.765838	weighted	1	FALSE
PRDM1	SLC38A3	1.03278	0.168656	0.765765	weighted	1	FALSE
PRDM1	P3H3	0.240123	0.124933	0.76574	weighted	1	FALSE
PRDM1	BACE1-AS	0.227104	-0.140718	0.765704	weighted	1	FALSE
PRDM1	YIPF2	0.106276	0.0424832	0.765701	weighted	1	FALSE
PRDM1	NPIPB5	0.0759743	-0.083881	0.765622	weighted	1	FALSE
PRDM1	FNDC4	-0.0893055	0.190424	0.765598	weighted	1	FALSE
PRDM1	PIGT	-0.0244498	-0.0237264	0.765541	weighted	1	FALSE
PRDM1	NUP62	-0.25409	-0.0233873	0.765509	weighted	1	FALSE
PRDM1	RPL6P10	1.0747	0.170937	0.765497	weighted	1	FALSE
PRDM1	PHF23	-0.0034975	-0.0154821	0.765494	weighted	1	FALSE
PRDM1	TAF11	0.164318	0.0273702	0.765417	weighted	1	FALSE
PRDM1	THAP10	0.359685	0.156267	0.765405	weighted	1	FALSE
PRDM1	SMU1	0.191989	0.0177636	0.765386	weighted	1	FALSE
PRDM1	LYL1	0.00278393	0.0513433	0.76581	weighted	1	FALSE
PRDM1	STK35	0.269339	0.111493	0.765361	weighted	1	FALSE
PRDM1	LGALS3BP	0.200623	0.0204092	0.766205	weighted	1	FALSE
PRDM1	PAPSS1	-0.0754217	0.0221818	0.766267	weighted	1	FALSE
PRDM1	DNM1L	-0.058439	-0.0163842	0.767231	weighted	1	FALSE
PRDM1	TOR2A	-0.181893	-0.0277667	0.767201	weighted	1	FALSE
PRDM1	SLC17A7	-0.0217847	-0.0584221	0.767042	weighted	1	FALSE
PRDM1	IL17RB	0.146032	-0.567127	0.767038	weighted	1	FALSE
PRDM1	KMT2A	0.068207	0.0188624	0.767028	weighted	1	FALSE
PRDM1	SDCBP2	1.0964	0.239132	0.767023	weighted	1	FALSE
PRDM1	ANKS3	0.0552708	0.0566343	0.767009	weighted	1	FALSE
PRDM1	PDE8A	0.477843	0.0738019	0.766963	weighted	1	FALSE
PRDM1	PLSCR4	-0.164921	-0.141871	0.766924	weighted	1	FALSE
PRDM1	ANXA2R-AS1	-0.314133	-0.0472443	0.766912	weighted	1	FALSE
PRDM1	POLE2	0.387658	-0.147232	0.76688	weighted	1	FALSE
PRDM1	FAM167A	0.593051	-0.177241	0.766846	weighted	1	FALSE
PRDM1	ARHGAP42	-0.185013	-0.0420187	0.766831	weighted	1	FALSE
PRDM1	BLTP3A	0.00324821	0.0262768	0.766258	weighted	1	FALSE
PRDM1	LRRCC1	0.0717272	-0.0694583	0.766818	weighted	1	FALSE
PRDM1	MRPL15	0.0615609	0.0301481	0.766742	weighted	1	FALSE
PRDM1	SPAG5	0.311889	0.0965984	0.766702	weighted	1	FALSE
PRDM1	IL1R1	0.033802	-0.0695851	0.766686	weighted	1	FALSE
PRDM1	DCPS	-0.160891	-0.0464905	0.766667	weighted	1	FALSE
PRDM1	C1orf174	0.0860617	-0.0361963	0.766641	weighted	1	FALSE
PRDM1	ABITRAM	-0.302442	-0.0806082	0.766572	weighted	1	FALSE
PRDM1	ATP6V1F	-0.00542298	-0.00488731	0.76645	weighted	1	FALSE
PRDM1	BORCS6	-0.378478	-0.0678763	0.766422	weighted	1	FALSE
PRDM1	TMEM165	0.102144	0.00888679	0.766404	weighted	1	FALSE
PRDM1	NRIP1	-0.0526769	0.0134467	0.766399	weighted	1	FALSE
PRDM1	RPL18A	0.120317	0.0118131	0.766337	weighted	1	FALSE
PRDM1	NEK1	0.327904	0.0317378	0.766299	weighted	1	FALSE
PRDM1	YBX1P10	1.08472	-0.324138	0.766272	weighted	1	FALSE
PRDM1	MDFIC	0.2925	0.110499	0.766817	weighted	1	FALSE
PRDM1	LINC02593	0.225234	0.11638	0.769213	weighted	1	FALSE
PRDM1	ABCC6	-0.369556	-0.0666712	0.760476	weighted	1	FALSE
PRDM1	EMC2	0.0906725	-0.0249436	0.760377	weighted	1	FALSE
PRDM1	ARPC1AP4	1.24086	-0.359165	0.753903	weighted	1	FALSE
PRDM1	ID4	0.0747005	0.139652	0.753902	weighted	1	FALSE
PRDM1	METAP1	0.0313005	0.0429165	0.753806	weighted	1	FALSE
PRDM1	RC3H2	0.122996	0.0331226	0.753804	weighted	1	FALSE
PRDM1	DOLPP1	0.413276	0.0921239	0.75366	weighted	1	FALSE
PRDM1	TTC39C	0.182	0.0397526	0.753633	weighted	1	FALSE
PRDM1	SURF1	-0.0655665	-0.034119	0.753567	weighted	1	FALSE
PRDM1	ARFIP2	0.292347	-0.0520367	0.753555	weighted	1	FALSE
PRDM1	ADGRG5	-0.599139	-0.144576	0.753501	weighted	1	FALSE
PRDM1	LHFPL2	-0.183309	-0.0499951	0.75346	weighted	1	FALSE
PRDM1	SLC17A9	-0.292788	-0.0823478	0.753391	weighted	1	FALSE
PRDM1	CEP63	-0.306448	-0.0411999	0.753317	weighted	1	FALSE
PRDM1	FANCD2	0.309382	0.112505	0.753268	weighted	1	FALSE
PRDM1	RNF31	0.294397	-0.223178	0.753163	weighted	1	FALSE
PRDM1	SOCS4	0.149503	0.0292583	0.753135	weighted	1	FALSE
PRDM1	HIBADH	0.145157	0.0392767	0.753129	weighted	1	FALSE
PRDM1	ZP3	1.65676	0.228056	0.753051	weighted	1	FALSE
PRDM1	DLD	0.16062	0.0298672	0.752998	weighted	1	FALSE
PRDM1	VEZF1	0.166456	0.0213999	0.752982	weighted	1	FALSE
PRDM1	S100A11	-0.0266083	-0.00477855	0.752972	weighted	1	FALSE
PRDM1	EDF1	0.0938983	0.00977054	0.752924	weighted	1	FALSE
PRDM1	LTO1	-0.218573	-0.0795086	0.752906	weighted	1	FALSE
PRDM1	SLC46A3	0.267242	0.0333909	0.752897	weighted	1	FALSE
PRDM1	CPT1A	0.358676	0.0637954	0.752818	weighted	1	FALSE
PRDM1	RHBDD1	0.408386	0.0810864	0.752779	weighted	1	FALSE
PRDM1	MAPK6	0.00469731	0.0323614	0.752754	weighted	1	FALSE
PRDM1	LINC02226	-0.140408	-0.62035	0.752749	weighted	1	FALSE
PRDM1	ELF4	0.00815928	0.0369099	0.753932	weighted	1	FALSE
PRDM1	RRP7A	0.0961242	-0.0196162	0.754004	weighted	1	FALSE
PRDM1	PLCL2	-0.43366	-0.0518434	0.754078	weighted	1	FALSE
PRDM1	SDF4	0.0588422	0.0138588	0.754081	weighted	1	FALSE
PRDM1	SKA1	0.46665	0.185541	0.75549	weighted	1	FALSE
PRDM1	SLC7A11	0.413922	0.206013	0.755474	weighted	1	FALSE
PRDM1	OLA1	0.118794	0.0168017	0.755452	weighted	1	FALSE
PRDM1	IMPA1	0.04934	-0.0326292	0.755371	weighted	1	FALSE
PRDM1	MT-ND1	0.0146949	-0.00754641	0.755246	weighted	1	FALSE
PRDM1	DAPK1-IT1	0.565325	0.155198	0.755243	weighted	1	FALSE
PRDM1	SMYD3-IT1	2.44071	-0.645449	0.755212	weighted	1	FALSE
PRDM1	SERINC5	-0.0422941	-0.0266629	0.755199	weighted	1	FALSE
PRDM1	NUBPL	0.405372	0.0873892	0.755195	weighted	1	FALSE
PRDM1	PDPR	-0.507907	-0.0653473	0.755187	weighted	1	FALSE
PRDM1	ZNF124	0.150519	-0.0201381	0.754995	weighted	1	FALSE
PRDM1	FCN1	1.50507	-0.649878	0.754976	weighted	1	FALSE
PRDM1	SPOCK3	0.478764	-3.81717	0.754927	weighted	1	FALSE
PRDM1	TMEM81	0.982505	0.41578	0.752699	weighted	1	FALSE
PRDM1	OTUD6B-AS1	0.00982027	0.0317519	0.754924	weighted	1	FALSE
PRDM1	EVL	-0.180106	0.013733	0.75481	weighted	1	FALSE
PRDM1	GBGT1	-0.0375132	-0.0531224	0.754667	weighted	1	FALSE
PRDM1	SNX30	0.0936237	-0.0270917	0.754648	weighted	1	FALSE
PRDM1	SGO1	0.500428	0.0920606	0.75454	weighted	1	FALSE
PRDM1	PCOLCE	-0.503186	-0.156103	0.754508	weighted	1	FALSE
PRDM1	COQ4	0.0823739	0.040979	0.754413	weighted	1	FALSE
PRDM1	SH2D2A	0.805222	-3.09709	0.754413	weighted	1	FALSE
PRDM1	CKAP5	-0.00621098	-0.0199795	0.754308	weighted	1	FALSE
PRDM1	SWSAP1	-0.009785	-0.06684	0.754298	weighted	1	FALSE
PRDM1	DCUN1D2	0.573417	0.150419	0.754278	weighted	1	FALSE
PRDM1	EIF2AK2	-0.0323787	-0.0084122	0.754234	weighted	1	FALSE
PRDM1	POLG-DT	0.0442757	-0.646151	0.754157	weighted	1	FALSE
PRDM1	CYGB	-0.653267	-0.0806863	0.754125	weighted	1	FALSE
PRDM1	RPH3AL	0.221385	-0.193462	0.754827	weighted	1	FALSE
PRDM1	ZNF184	0.711533	0.153139	0.752697	weighted	1	FALSE
PRDM1	PLBD1-AS1	-0.66093	-0.102203	0.752653	weighted	1	FALSE
PRDM1	LCMT1	-0.265865	-0.0320061	0.752649	weighted	1	FALSE
PRDM1	FBXW2	0.0787653	0.0432568	0.751539	weighted	1	FALSE
PRDM1	FHAD1	0.0658757	-0.123216	0.751503	weighted	1	FALSE
PRDM1	HSPA14	-0.113973	-0.0459447	0.751499	weighted	1	FALSE
PRDM1	IGFBP7	0.0283449	0.0775215	0.751462	weighted	1	FALSE
PRDM1	SMIM10	0.443347	-0.194394	0.751448	weighted	1	FALSE
PRDM1	PSMF1	0.0462437	0.0230543	0.751399	weighted	1	FALSE
PRDM1	RCOR2	-0.954017	-0.1801	0.751343	weighted	1	FALSE
PRDM1	METTL23	0.20565	0.0285474	0.751312	weighted	1	FALSE
PRDM1	RPS19P3	0.315918	0.199045	0.751305	weighted	1	FALSE
PRDM1	RPL17-C18orf32	1.13831	-0.358117	0.7513	weighted	1	FALSE
PRDM1	FAM193B	-0.402439	-0.0795156	0.751225	weighted	1	FALSE
PRDM1	SPCS3	-0.0193073	-0.0107116	0.751207	weighted	1	FALSE
PRDM1	ATRN	0.242101	0.0455534	0.751119	weighted	1	FALSE
PRDM1	ZNF605	-0.187424	-0.0433756	0.751589	weighted	1	FALSE
PRDM1	ATP6V0C	-0.334331	-0.105397	0.751112	weighted	1	FALSE
PRDM1	RCBTB2	-0.155207	-0.0214274	0.751051	weighted	1	FALSE
PRDM1	PTPMT1	0.0558248	0.0309057	0.751028	weighted	1	FALSE
PRDM1	PRRG4	-0.181774	-0.0523624	0.750993	weighted	1	FALSE
PRDM1	ITFG2-AS1	0.131515	0.0824287	0.750992	weighted	1	FALSE
PRDM1	PA2G4P4	0.875599	0.251889	0.750931	weighted	1	FALSE
PRDM1	VPS26BP1	0.605451	0.150833	0.75091	weighted	1	FALSE
PRDM1	MED14	0.0472841	0.027885	0.750866	weighted	1	FALSE
PRDM1	CSGALNACT2-DT	-0.795991	-0.27477	0.750834	weighted	1	FALSE
PRDM1	CHD7	-0.122573	-0.0134389	0.750834	weighted	1	FALSE
PRDM1	ATXN1L	-0.194906	-0.0779861	0.750809	weighted	1	FALSE
PRDM1	HAUS5	-0.544464	-0.204832	0.750761	weighted	1	FALSE
PRDM1	PTPN22	-0.0364018	-0.343093	0.750758	weighted	1	FALSE
PRDM1	HECTD4	0.36278	0.0366361	0.750715	weighted	1	FALSE
PRDM1	TRAP1	0.430389	0.0507857	0.751081	weighted	1	FALSE
PRDM1	RRS1-DT	0.496055	0.193667	0.75549	weighted	1	FALSE
PRDM1	HDLBP	0.0235738	0.00767531	0.751611	weighted	1	FALSE
PRDM1	USF3	-0.218658	-0.0417748	0.751636	weighted	1	FALSE
PRDM1	LINC00648	-0.0617851	0.171559	0.752624	weighted	1	FALSE
PRDM1	GABBR1	0.294043	0.0649857	0.752527	weighted	1	FALSE
PRDM1	UBE2Q1	-0.0810944	-0.015937	0.752511	weighted	1	FALSE
PRDM1	PITRM1	0.0610443	-0.0453686	0.752471	weighted	1	FALSE
PRDM1	PLK4	0.437858	0.167809	0.752448	weighted	1	FALSE
PRDM1	RECK	-0.0791047	-0.0935395	0.752391	weighted	1	FALSE
PRDM1	GTF2H2C	0.0641774	-0.0919154	0.752366	weighted	1	FALSE
PRDM1	MOSMO	-0.138723	-0.0580955	0.75225	weighted	1	FALSE
PRDM1	IL6R-AS1	0.123036	0.139248	0.752241	weighted	1	FALSE
PRDM1	C8orf82	-0.176578	-0.0488679	0.752234	weighted	1	FALSE
PRDM1	CEP295	-0.00053226	0.0490488	0.752232	weighted	1	FALSE
PRDM1	LRRC59	-0.0189842	-0.0205872	0.752198	weighted	1	FALSE
PRDM1	CTDSPL2	0.094319	0.0339875	0.752134	weighted	1	FALSE
PRDM1	LASP1	-0.0525624	-0.0157806	0.751627	weighted	1	FALSE
PRDM1	USP7	-0.0467802	-0.0165086	0.752027	weighted	1	FALSE
PRDM1	APMAP	-0.113744	0.0311146	0.752014	weighted	1	FALSE
PRDM1	TFAP2E	1.35383	0.16865	0.751917	weighted	1	FALSE
PRDM1	UBE2H	-0.0185275	-0.0131823	0.751881	weighted	1	FALSE
PRDM1	H3C10	0.338421	0.21814	0.751848	weighted	1	FALSE
PRDM1	PFKM	0.0353415	0.0459337	0.751832	weighted	1	FALSE
PRDM1	PPP2R1B	-0.103862	-0.0968551	0.751829	weighted	1	FALSE
PRDM1	STIM2	-0.132866	-0.0263022	0.751799	weighted	1	FALSE
PRDM1	C3orf70	0.291278	0.0872597	0.751788	weighted	1	FALSE
PRDM1	SFXN2	1.0461	0.237324	0.751778	weighted	1	FALSE
PRDM1	INTU	0.213139	0.0669896	0.751748	weighted	1	FALSE
PRDM1	MTARC2	0.0866773	0.107152	0.751742	weighted	1	FALSE
PRDM1	PHC1	0.221849	0.0548653	0.751695	weighted	1	FALSE
PRDM1	LINC00911	-0.404865	-0.63842	0.751667	weighted	1	FALSE
PRDM1	SIRT6	0.113701	-0.0899324	0.752021	weighted	1	FALSE
PRDM1	B4GALT1	0.0419567	-0.0238357	0.760387	weighted	1	FALSE
PRDM1	DIS3L2	-0.306673	-0.0571613	0.75551	weighted	1	FALSE
PRDM1	PWWP2B	-0.143297	-0.0642015	0.755751	weighted	1	FALSE
PRDM1	THPO	1.49467	-0.587084	0.759388	weighted	1	FALSE
PRDM1	PSMA6	-0.166624	-0.0534448	0.759312	weighted	1	FALSE
PRDM1	ZBTB7C	-0.149262	-0.208059	0.759214	weighted	1	FALSE
PRDM1	HECTD3	-0.0189221	0.0787273	0.759186	weighted	1	FALSE
PRDM1	STXBP4	0.203304	0.0539938	0.759131	weighted	1	FALSE
PRDM1	LINC00354	-0.294527	-0.354867	0.759126	weighted	1	FALSE
PRDM1	DLG2	-0.445965	0.139824	0.759114	weighted	1	FALSE
PRDM1	IRF2-DT	0.349735	0.086255	0.759109	weighted	1	FALSE
PRDM1	FLI1	0.158206	0.0498	0.759041	weighted	1	FALSE
PRDM1	ORC5	-0.000406267	-0.0699238	0.759002	weighted	1	FALSE
PRDM1	IFT52	0.141111	0.0464515	0.758993	weighted	1	FALSE
PRDM1	PGBD5	-0.239137	-0.0536937	0.758965	weighted	1	FALSE
PRDM1	MDFI	0.149986	0.0166791	0.758929	weighted	1	FALSE
PRDM1	SNX13	-0.201994	-0.0224185	0.758878	weighted	1	FALSE
PRDM1	HCCS-DT	-0.370521	-0.333627	0.758845	weighted	1	FALSE
PRDM1	HGSNAT	-0.168101	-0.0403811	0.758836	weighted	1	FALSE
PRDM1	EIF4B	0.119864	0.0140139	0.75879	weighted	1	FALSE
PRDM1	NAXE	-0.0372648	-0.0221733	0.758781	weighted	1	FALSE
PRDM1	MAP4K5	0.00668779	0.0286764	0.758735	weighted	1	FALSE
PRDM1	TMBIM1	0.0148062	0.0217614	0.758688	weighted	1	FALSE
PRDM1	MIDEAS	-0.0512759	-0.0370985	0.758677	weighted	1	FALSE
PRDM1	TTC33	0.00925626	-0.0798206	0.758666	weighted	1	FALSE
PRDM1	LINC00174	0.667598	0.0966873	0.758629	weighted	1	FALSE
PRDM1	ARL16	0.113775	-0.0470233	0.758585	weighted	1	FALSE
PRDM1	GLIPR1	0.0341969	0.00978391	0.758499	weighted	1	FALSE
PRDM1	SKAP2	0.0410904	-0.0150218	0.758485	weighted	1	FALSE
PRDM1	TTLL1	0.128402	0.0825914	0.758485	weighted	1	FALSE
PRDM1	B4GALT4	-0.346937	-0.0479168	0.759411	weighted	1	FALSE
PRDM1	GUK1	0.00212118	0.0121795	0.759485	weighted	1	FALSE
PRDM1	FUT8	0.0517649	-0.0213033	0.759571	weighted	1	FALSE
PRDM1	EHBP1	-0.0723445	0.0790201	0.759583	weighted	1	FALSE
PRDM1	OTUB2	1.82828	0.405588	0.760366	weighted	1	FALSE
PRDM1	CENPL	-0.681391	-0.0912648	0.760321	weighted	1	FALSE
PRDM1	ZNF675	0.159377	0.0554569	0.760318	weighted	1	FALSE
PRDM1	FRS3	1.1634	0.277773	0.76031	weighted	1	FALSE
PRDM1	POU4F1	1.31747	0.400452	0.760241	weighted	1	FALSE
PRDM1	GPRIN3	-0.00990238	-0.031138	0.760191	weighted	1	FALSE
PRDM1	TSPAN17	-0.160307	-0.0504642	0.760172	weighted	1	FALSE
PRDM1	RPS25P3	1.17135	0.359261	0.760141	weighted	1	FALSE
PRDM1	ZNF101	-0.345999	-0.0776818	0.760106	weighted	1	FALSE
PRDM1	AJAP1	0.930615	0.144178	0.760053	weighted	1	FALSE
PRDM1	LINC03057	-0.563706	-0.161121	0.76005	weighted	1	FALSE
PRDM1	SLC30A5	-0.593256	-0.0491331	0.760034	weighted	1	FALSE
PRDM1	PARP15	0.824186	0.0980156	0.760032	weighted	1	FALSE
PRDM1	KNTC1	-0.526985	-0.0619556	0.758382	weighted	1	FALSE
PRDM1	PWWP2A	0.0585326	-0.0249565	0.76003	weighted	1	FALSE
PRDM1	CMPK2	-0.0759916	-0.0254746	0.759984	weighted	1	FALSE
PRDM1	WIPF1	0.107169	-0.0268526	0.759918	weighted	1	FALSE
PRDM1	PABPC4	-0.0209934	-0.020106	0.759903	weighted	1	FALSE
PRDM1	SLAIN2	-0.136031	-0.0203755	0.759898	weighted	1	FALSE
PRDM1	ZBTB8OS	0.186035	0.0257594	0.759897	weighted	1	FALSE
PRDM1	ATP8A2	0.69488	0.207508	0.759895	weighted	1	FALSE
PRDM1	TCF7	-0.298203	-0.0813344	0.759877	weighted	1	FALSE
PRDM1	TWSG1-DT	-0.2671	-0.135113	0.75986	weighted	1	FALSE
PRDM1	TYW1	0.108552	0.0457654	0.759852	weighted	1	FALSE
PRDM1	RPP30	0.131	0.0231854	0.759813	weighted	1	FALSE
PRDM1	HDAC7	0.057419	-0.0324715	0.759801	weighted	1	FALSE
PRDM1	LINC02895	-0.196249	-0.0873671	0.75963	weighted	1	FALSE
PRDM1	SDR39U1	-0.0776055	0.0385858	0.759613	weighted	1	FALSE
PRDM1	GOSR1	0.0126782	0.0152477	0.760017	weighted	1	FALSE
PRDM1	C1GALT1C1	0.128401	-0.0324475	0.758349	weighted	1	FALSE
PRDM1	MMD	-0.0217661	-0.0119468	0.758288	weighted	1	FALSE
PRDM1	DHRS1	0.0478614	0.0381732	0.758221	weighted	1	FALSE
PRDM1	ZMAT5	-0.258977	-0.0435614	0.756876	weighted	1	FALSE
PRDM1	BCL7C	0.104462	0.0196997	0.756848	weighted	1	FALSE
PRDM1	RHPN1-AS1	0.0455629	0.315273	0.756834	weighted	1	FALSE
PRDM1	A2M-AS1	0.148799	-0.0707287	0.756799	weighted	1	FALSE
PRDM1	FYN	-0.0914945	0.0272581	0.75667	weighted	1	FALSE
PRDM1	TMEM177	0.441987	0.0834466	0.756656	weighted	1	FALSE
PRDM1	CCDC93	0.0966279	-0.0213893	0.756652	weighted	1	FALSE
PRDM1	PAQR5	-0.230745	-0.182854	0.756601	weighted	1	FALSE
PRDM1	CORO1C	-0.00566774	0.0131998	0.756564	weighted	1	FALSE
PRDM1	ACAT1	-0.00860413	-0.0154437	0.756535	weighted	1	FALSE
PRDM1	COCH	0.090367	0.0448088	0.756497	weighted	1	FALSE
PRDM1	CCT6B	0.675017	0.0876253	0.756423	weighted	1	FALSE
PRDM1	INSR	0.0851989	0.039094	0.756351	weighted	1	FALSE
PRDM1	GOLGA7	-0.0527699	-0.0142574	0.756942	weighted	1	FALSE
PRDM1	ABCG1	0.0431865	0.0125623	0.756313	weighted	1	FALSE
PRDM1	RNASEH2A	1.35848	-0.253335	0.756293	weighted	1	FALSE
PRDM1	SMAD7	0.0579862	-0.0353115	0.756242	weighted	1	FALSE
PRDM1	ABCA2	0.23857	-0.0887374	0.756236	weighted	1	FALSE
PRDM1	FBXO16	0.061848	0.0705526	0.756123	weighted	1	FALSE
PRDM1	DHX58	0.0788959	-0.0740908	0.756097	weighted	1	FALSE
PRDM1	SYT3	-0.207177	-0.150063	0.756094	weighted	1	FALSE
PRDM1	C17orf107	1.76572	0.316909	0.756085	weighted	1	FALSE
PRDM1	POLR2M	-0.453217	-0.0645509	0.756018	weighted	1	FALSE
PRDM1	XPO1	-0.0238279	0.0124007	0.756006	weighted	1	FALSE
PRDM1	SPRY4	0.0637493	-0.0752951	0.755912	weighted	1	FALSE
PRDM1	PIGQ	0.0798884	0.0768114	0.755912	weighted	1	FALSE
PRDM1	RNASEH1-DT	0.701139	0.0980235	0.755893	weighted	1	FALSE
PRDM1	PRDM6	0.401337	-0.203581	0.755766	weighted	1	FALSE
PRDM1	HMGB3	-0.118857	0.0255252	0.756301	weighted	1	FALSE
PRDM1	CARD11	-0.418652	-0.273404	0.755654	weighted	1	FALSE
PRDM1	CENPE	-0.167645	0.0378934	0.757106	weighted	1	FALSE
PRDM1	NFKBID	-0.169499	-0.0668251	0.757338	weighted	1	FALSE
PRDM1	BAP1	-0.497215	-0.0804611	0.758167	weighted	1	FALSE
PRDM1	ZNF546	-0.869612	-0.157339	0.758142	weighted	1	FALSE
PRDM1	MED28	0.18391	0.0159524	0.758095	weighted	1	FALSE
PRDM1	RNASEH1	0.50383	0.0519899	0.758095	weighted	1	FALSE
PRDM1	CLDN12	0.661832	0.109638	0.75807	weighted	1	FALSE
PRDM1	CUEDC2	0.0927707	0.0231634	0.757993	weighted	1	FALSE
PRDM1	SLC30A6	0.0945282	-0.0548305	0.757954	weighted	1	FALSE
PRDM1	SAMM50	0.207921	0.0311235	0.757929	weighted	1	FALSE
PRDM1	GRIN3B	0.304676	-0.34336	0.757928	weighted	1	FALSE
PRDM1	MRPL22	0.104577	0.0186887	0.757916	weighted	1	FALSE
PRDM1	MON1A	0.620831	0.136572	0.757839	weighted	1	FALSE
PRDM1	TIMM17B	0.0162173	0.0164506	0.757821	weighted	1	FALSE
PRDM1	DIAPH1	0.0463202	-0.0188313	0.757808	weighted	1	FALSE
PRDM1	MT-CO2	0.024456	0.00457906	0.757122	weighted	1	FALSE
PRDM1	FLII	-0.136957	-0.0135105	0.757802	weighted	1	FALSE
PRDM1	KLHDC8B	0.0130837	-0.0936218	0.757799	weighted	1	FALSE
PRDM1	DUS4L-BCAP29	0.808234	0.169062	0.757794	weighted	1	FALSE
PRDM1	BRAF	-0.0210368	-0.0355876	0.757653	weighted	1	FALSE
PRDM1	USP2	2.71036	-0.62869	0.757651	weighted	1	FALSE
PRDM1	IL20RB	1.02134	0.370755	0.757617	weighted	1	FALSE
PRDM1	ZNF451	0.0972073	0.0300318	0.757615	weighted	1	FALSE
PRDM1	RO60	0.0836243	0.0159815	0.757574	weighted	1	FALSE
PRDM1	NHSL3	-0.115339	-0.0466225	0.75757	weighted	1	FALSE
PRDM1	ST18	0.475746	-0.147819	0.75756	weighted	1	FALSE
PRDM1	RAB5A	-0.0758362	0.0170751	0.757518	weighted	1	FALSE
PRDM1	SELL	-0.163626	-0.220389	0.757409	weighted	1	FALSE
PRDM1	ULK4	0.0660289	0.104344	0.757361	weighted	1	FALSE
PRDM1	PKD2L1	-0.700649	-0.137599	0.757356	weighted	1	FALSE
PRDM1	SATB1	0.296544	0.0438912	0.757802	weighted	1	FALSE
PRDM1	AREL1	-0.090308	-0.0539407	0.804175	weighted	1	FALSE
PRDM1	SELENOH	-0.11328	-0.0495797	0.638987	weighted	1	FALSE
PRDM1	KLHDC9	0.731148	-0.272462	0.638986	weighted	1	FALSE
PRDM1	TRABD2A	1.19671	0.909113	0.438776	weighted	1	FALSE
PRDM1	ANKAR	-0.776629	-0.295246	0.438503	weighted	1	FALSE
PRDM1	RASGRP4	-1.22615	-0.670299	0.438492	weighted	1	FALSE
PRDM1	RILPL2	-0.19795	-0.0684795	0.438366	weighted	1	FALSE
PRDM1	ATP5PD	-0.0271916	-0.0252611	0.438292	weighted	1	FALSE
PRDM1	TIGD4	1.22165	0.378643	0.438269	weighted	1	FALSE
PRDM1	YPEL2	0.259937	0.0761444	0.438034	weighted	1	FALSE
PRDM1	TDP1	0.492897	0.20395	0.43784	weighted	1	FALSE
PRDM1	L3HYPDH	0.556908	0.156347	0.437339	weighted	1	FALSE
PRDM1	PIK3CG	0.38281	-0.413407	0.437323	weighted	1	FALSE
PRDM1	NUDT3	0.223467	0.0538034	0.437295	weighted	1	FALSE
PRDM1	CXCL3	-0.12575	-0.138757	0.437218	weighted	1	FALSE
PRDM1	PMP22	-0.13421	-0.021835	0.437164	weighted	1	FALSE
PRDM1	CCDC14	0.0971227	0.0647654	0.437037	weighted	1	FALSE
PRDM1	ARHGAP31	0.0493788	-0.0665905	0.436885	weighted	1	FALSE
PRDM1	SRSF2	0.0420386	0.0320045	0.436849	weighted	1	FALSE
PRDM1	COMP	-0.427717	-0.0700194	0.436683	weighted	1	FALSE
PRDM1	RAB8B	0.0861984	-0.0482188	0.436675	weighted	1	FALSE
PRDM1	CHST11	-0.361581	-0.0941275	0.436662	weighted	1	FALSE
PRDM1	VAMP8	-0.0581776	-0.0194849	0.436366	weighted	1	FALSE
PRDM1	RPS18	0.0228489	0.0148865	0.436352	weighted	1	FALSE
PRDM1	SSPN	-0.503839	-0.384771	0.436349	weighted	1	FALSE
PRDM1	HMGN2	0.0707413	0.0198361	0.43615	weighted	1	FALSE
PRDM1	MFAP4	1.71303	0.382793	0.43601	weighted	1	FALSE
PRDM1	SNHG3	0.358562	0.0952182	0.435891	weighted	1	FALSE
PRDM1	SRSF5	-0.088344	-0.0253556	0.43577	weighted	1	FALSE
PRDM1	LYZ	-0.0872904	-0.0257017	0.435447	weighted	1	FALSE
PRDM1	EPN1	0.0853723	0.0510717	0.438878	weighted	1	FALSE
PRDM1	PRR5	-0.881991	-0.340646	0.439361	weighted	1	FALSE
PRDM1	PABPC1P1	2.6532	0.450482	0.439376	weighted	1	FALSE
PRDM1	BORCS8	-0.0203293	-0.0678144	0.439876	weighted	1	FALSE
PRDM1	FZD5	-0.220063	-0.0842465	0.442873	weighted	1	FALSE
PRDM1	PBK	0.457131	0.148842	0.442659	weighted	1	FALSE
PRDM1	NSMCE4A	0.187604	0.0558799	0.442505	weighted	1	FALSE
PRDM1	ART3	1.26989	0.922444	0.442491	weighted	1	FALSE
PRDM1	ZMYND8	-0.283031	-0.0629828	0.44243	weighted	1	FALSE
PRDM1	CCDC127	0.0173707	-0.0817848	0.442302	weighted	1	FALSE
PRDM1	HM13-AS1	1.24284	0.888002	0.442267	weighted	1	FALSE
PRDM1	INTS3	-0.219217	-0.0767013	0.44207	weighted	1	FALSE
PRDM1	FAM226B	-0.616745	-0.848554	0.442051	weighted	1	FALSE
PRDM1	SNRPD2	0.108234	0.0208386	0.441934	weighted	1	FALSE
PRDM1	ERI3	0.457509	0.100323	0.441872	weighted	1	FALSE
PRDM1	ADGRL1-AS1	1.06009	0.234717	0.441766	weighted	1	FALSE
PRDM1	DYNLRB1	-0.0780609	-0.0810444	0.441673	weighted	1	FALSE
PRDM1	FTH1	-0.012965	-0.0100237	0.435408	weighted	1	FALSE
PRDM1	PCDHB16	1.85293	0.424859	0.441623	weighted	1	FALSE
PRDM1	PPARA	-0.0513368	-0.105726	0.441403	weighted	1	FALSE
PRDM1	TFPI	0.180136	0.0569376	0.441351	weighted	1	FALSE
PRDM1	EOLA2-DT	0.464467	-0.19304	0.441251	weighted	1	FALSE
PRDM1	TMEM164	-0.31563	-0.151657	0.441081	weighted	1	FALSE
PRDM1	RBM45	0.0314083	-0.156238	0.440788	weighted	1	FALSE
PRDM1	GADD45GIP1	0.096142	0.0365436	0.440713	weighted	1	FALSE
PRDM1	ZDHHC20	-0.213707	-0.0651796	0.44067	weighted	1	FALSE
PRDM1	HBS1L	0.151625	0.06547	0.440637	weighted	1	FALSE
PRDM1	DUS4L	-0.682712	-0.670064	0.440547	weighted	1	FALSE
PRDM1	KIT	0.608573	-0.799017	0.440539	weighted	1	FALSE
PRDM1	NFE2L3	0.119214	-0.054288	0.440411	weighted	1	FALSE
PRDM1	CD48	1.05137	-0.417665	0.440364	weighted	1	FALSE
PRDM1	PCBP3	-0.157621	-0.419375	0.439965	weighted	1	FALSE
PRDM1	GRN	-0.0161006	-0.0138894	0.441594	weighted	1	FALSE
PRDM1	MAP3K11	-0.120484	-0.101486	0.442908	weighted	1	FALSE
PRDM1	PPP4R3B	-0.270372	-0.0612451	0.4353	weighted	1	FALSE
PRDM1	UEVLD	0.429413	0.11698	0.434999	weighted	1	FALSE
PRDM1	DSP	0.0287656	-0.0295234	0.43086	weighted	1	FALSE
PRDM1	CACNB4	-0.461001	-0.59308	0.430838	weighted	1	FALSE
PRDM1	FLNA	0.0862356	0.0288778	0.430732	weighted	1	FALSE
PRDM1	LIX1L-AS1	-0.130246	-0.522354	0.430726	weighted	1	FALSE
PRDM1	IFITM3	-0.0316229	-0.0149888	0.430699	weighted	1	FALSE
PRDM1	EGR3	-1.38814	-0.517205	0.430586	weighted	1	FALSE
PRDM1	LINC01560	1.07679	0.304391	0.430543	weighted	1	FALSE
PRDM1	LPL	1.22248	0.124535	0.430537	weighted	1	FALSE
PRDM1	HPS1	-0.0938649	-0.0367648	0.430498	weighted	1	FALSE
PRDM1	ERC2	0.762424	0.172439	0.430472	weighted	1	FALSE
PRDM1	SERP2	-0.929858	-1.27223	0.430333	weighted	1	FALSE
PRDM1	F3	-1.29438	-0.989284	0.43017	weighted	1	FALSE
PRDM1	TMEM144	-0.0827442	-0.0647034	0.430151	weighted	1	FALSE
PRDM1	CAPN12	0.74383	0.464517	0.430095	weighted	1	FALSE
PRDM1	RPL9P32	1.69713	0.665983	0.429967	weighted	1	FALSE
PRDM1	RHBDD3	0.580895	0.125079	0.429926	weighted	1	FALSE
PRDM1	FAM53C	-0.102759	-0.10184	0.429923	weighted	1	FALSE
PRDM1	SETDB2	0.469618	0.136584	0.429693	weighted	1	FALSE
PRDM1	RCSD1	-0.203739	-0.0440163	0.429459	weighted	1	FALSE
PRDM1	DKC1	0.215138	0.0632394	0.429428	weighted	1	FALSE
PRDM1	ABRACL	-0.0311658	-0.0306336	0.429301	weighted	1	FALSE
PRDM1	MYL4	1.18993	0.265876	0.428895	weighted	1	FALSE
PRDM1	EML1	-0.560867	-0.13641	0.428739	weighted	1	FALSE
PRDM1	NHLRC4	-1.27822	-2.37364	0.428725	weighted	1	FALSE
PRDM1	TRIM8-DT	0.968662	0.46844	0.42851	weighted	1	FALSE
PRDM1	CNTN3	-1.74012	-0.738807	0.428491	weighted	1	FALSE
PRDM1	RPL26L1-AS1	-1.60982	-0.822727	0.428283	weighted	1	FALSE
PRDM1	PDE3A	1.42086	0.377858	0.430891	weighted	1	FALSE
PRDM1	NUDT19	-0.798551	-0.193651	0.430985	weighted	1	FALSE
PRDM1	ZNF283	-0.625338	-0.573453	0.431007	weighted	1	FALSE
PRDM1	WBP4	-0.111147	-0.0722938	0.431089	weighted	1	FALSE
PRDM1	TTC39A	-1.24638	-0.893595	0.434712	weighted	1	FALSE
PRDM1	NHSL1-AS1	-0.098549	-0.162407	0.43466	weighted	1	FALSE
PRDM1	FURIN	-0.170726	-0.0682928	0.434537	weighted	1	FALSE
PRDM1	ELP3	-0.203893	-0.117042	0.434257	weighted	1	FALSE
PRDM1	EED	-0.209884	-0.0660701	0.434083	weighted	1	FALSE
PRDM1	CHEK1	0.315568	0.137361	0.433969	weighted	1	FALSE
PRDM1	ARHGAP30	-0.572464	-0.211644	0.43379	weighted	1	FALSE
PRDM1	ZDHHC17	-0.467412	-0.080996	0.433234	weighted	1	FALSE
PRDM1	ARPC3	-0.0240865	-0.0159782	0.432913	weighted	1	FALSE
PRDM1	FNTA	-0.215615	-0.0657431	0.432851	weighted	1	FALSE
PRDM1	RCBTB1	-0.0486413	-0.184279	0.432709	weighted	1	FALSE
PRDM1	TRIM22	0.0184706	-0.0294018	0.432503	weighted	1	FALSE
PRDM1	STK16	-0.257757	-0.135043	0.432451	weighted	1	FALSE
PRDM1	GPANK1	0.0850971	0.0754757	0.435014	weighted	1	FALSE
PRDM1	ANGPTL6	1.40251	0.965587	0.432442	weighted	1	FALSE
PRDM1	RB1	-0.0387344	-0.0198801	0.432239	weighted	1	FALSE
PRDM1	NFKBIZ	-0.0826613	-0.152837	0.432139	weighted	1	FALSE
PRDM1	ACER3	-0.104162	-0.0590811	0.432136	weighted	1	FALSE
PRDM1	CFAP69	1.42511	0.394342	0.432135	weighted	1	FALSE
PRDM1	FICD	-0.103734	-0.189461	0.432093	weighted	1	FALSE
PRDM1	PEX5	0.840792	0.261865	0.431869	weighted	1	FALSE
PRDM1	UTP20	0.381582	0.139741	0.431866	weighted	1	FALSE
PRDM1	STX6	-0.0814373	-0.0345213	0.43174	weighted	1	FALSE
PRDM1	GLIS3	0.868033	0.248766	0.431575	weighted	1	FALSE
PRDM1	ZNHIT6	0.198515	0.0840631	0.431326	weighted	1	FALSE
PRDM1	CCR1	-0.188192	-0.0505098	0.431275	weighted	1	FALSE
PRDM1	KIAA0319L	-0.423399	-0.0627111	0.431266	weighted	1	FALSE
PRDM1	HSH2D	-0.662841	-0.385722	0.431229	weighted	1	FALSE
PRDM1	RTN4R	0.571358	0.251303	0.432421	weighted	1	FALSE
PRDM1	APC	-0.190109	-0.0474423	0.442997	weighted	1	FALSE
PRDM1	NPC1	0.114583	-0.0675789	0.443069	weighted	1	FALSE
PRDM1	LNCRNA-IUR	0.459566	0.17791	0.443199	weighted	1	FALSE
PRDM1	RNF128	-0.4339	-0.363899	0.452793	weighted	1	FALSE
PRDM1	GTF2H5	0.134367	0.0453115	0.452768	weighted	1	FALSE
PRDM1	SLC35F5	-0.0879453	-0.0649069	0.452652	weighted	1	FALSE
PRDM1	TFPT	-0.152545	-0.0520204	0.452412	weighted	1	FALSE
PRDM1	TMEM33	-0.0645262	-0.0476104	0.452338	weighted	1	FALSE
PRDM1	ARHGAP21	0.0731996	0.0375561	0.45232	weighted	1	FALSE
PRDM1	H2AX	0.0421366	0.0568163	0.452296	weighted	1	FALSE
PRDM1	SHBG	0.675054	-1.72343	0.452206	weighted	1	FALSE
PRDM1	PDE11A	1.25962	0.556956	0.452123	weighted	1	FALSE
PRDM1	TMEM184C	-0.24295	-0.100625	0.452119	weighted	1	FALSE
PRDM1	NUF2	0.26436	0.201605	0.452045	weighted	1	FALSE
PRDM1	RANBP3-DT	2.90181	0.936287	0.451974	weighted	1	FALSE
PRDM1	VAV1	0.0446875	-0.111186	0.451893	weighted	1	FALSE
PRDM1	REXO5	1.04837	-1.05898	0.451851	weighted	1	FALSE
PRDM1	LINC00996	-0.191707	-0.126252	0.451647	weighted	1	FALSE
PRDM1	INTS6-AS1	-0.203337	-0.319537	0.45164	weighted	1	FALSE
PRDM1	SCLT1	0.235638	0.0935891	0.4516	weighted	1	FALSE
PRDM1	MKNK1	-0.130125	-0.0288365	0.451594	weighted	1	FALSE
PRDM1	LMBR1	-0.0234153	-0.140898	0.451539	weighted	1	FALSE
PRDM1	KIAA1549	0.804808	0.150582	0.451508	weighted	1	FALSE
PRDM1	TUT4	-0.0124128	0.0193506	0.451507	weighted	1	FALSE
PRDM1	BCLAF1	0.0886002	0.0310857	0.451504	weighted	1	FALSE
PRDM1	SHF	0.0858661	-0.255082	0.451434	weighted	1	FALSE
PRDM1	HAUS6	0.543501	0.101553	0.451296	weighted	1	FALSE
PRDM1	NCK1-DT	0.128002	-0.107448	0.451246	weighted	1	FALSE
PRDM1	LENG9	-1.08901	-0.472253	0.451157	weighted	1	FALSE
PRDM1	TRAPPC6A	0.322126	-0.0955014	0.45109	weighted	1	FALSE
PRDM1	LNPEP	-0.124479	-0.0489661	0.452971	weighted	1	FALSE
PRDM1	HAPLN1	0.402323	0.25853	0.453266	weighted	1	FALSE
PRDM1	MCFD2	-0.0658109	-0.0262466	0.453301	weighted	1	FALSE
PRDM1	C1GALT1	0.0957698	0.0361727	0.45353	weighted	1	FALSE
PRDM1	CGNL1	0.181414	0.0551479	0.457368	weighted	1	FALSE
PRDM1	TTYH3	-0.0766323	-0.0342174	0.457146	weighted	1	FALSE
PRDM1	FN1	-0.145279	-0.0147459	0.456714	weighted	1	FALSE
PRDM1	SFMBT2	0.0517098	0.0368242	0.45657	weighted	1	FALSE
PRDM1	RPS5	0.0402721	0.0148574	0.456557	weighted	1	FALSE
PRDM1	RAB11FIP3	0.77835	0.219293	0.456033	weighted	1	FALSE
PRDM1	CKS1BP1	2.23722	0.756819	0.455953	weighted	1	FALSE
PRDM1	GAS7	-0.153301	-0.0494996	0.455806	weighted	1	FALSE
PRDM1	CCDC121	-0.0187495	-0.776908	0.455719	weighted	1	FALSE
PRDM1	TREML1	1.0975	0.486916	0.45531	weighted	1	FALSE
PRDM1	OLFML3	-0.0600397	-0.0150696	0.455285	weighted	1	FALSE
PRDM1	THOC2	-0.0620135	-0.0276455	0.455191	weighted	1	FALSE
PRDM1	OSBP	-0.0606283	-0.0593221	0.454919	weighted	1	FALSE
PRDM1	GPRC5C	-0.382185	-0.0816124	0.451014	weighted	1	FALSE
PRDM1	E2F1	0.499858	0.196714	0.454906	weighted	1	FALSE
PRDM1	TMEM86A	-0.202437	-0.093933	0.454843	weighted	1	FALSE
PRDM1	ZNF585A	-0.497443	-0.266188	0.454819	weighted	1	FALSE
PRDM1	SEC16A	-0.0170093	-0.0508508	0.454597	weighted	1	FALSE
PRDM1	ZEB1-AS1	-0.841778	-0.611162	0.454409	weighted	1	FALSE
PRDM1	ADAP2	-0.00908766	-0.0280905	0.454259	weighted	1	FALSE
PRDM1	GGCT	0.0808813	0.0620347	0.454213	weighted	1	FALSE
PRDM1	BRIP1	0.269604	0.111082	0.454171	weighted	1	FALSE
PRDM1	TTC21B	0.19582	0.0817092	0.454168	weighted	1	FALSE
PRDM1	SNF8	0.0658057	0.0295028	0.454154	weighted	1	FALSE
PRDM1	PAG1	0.233363	0.0616796	0.454132	weighted	1	FALSE
PRDM1	TRIP13	0.917556	0.374082	0.454016	weighted	1	FALSE
PRDM1	PREX1	-0.152924	-0.0341984	0.453807	weighted	1	FALSE
PRDM1	PAGE2	0.813292	-0.90355	0.453677	weighted	1	FALSE
PRDM1	ST8SIA4	-0.0713713	-0.0300742	0.454878	weighted	1	FALSE
PRDM1	RPS15AP10	-0.805282	-0.263339	0.450837	weighted	1	FALSE
PRDM1	IRF7	-0.0277121	-0.0506144	0.450798	weighted	1	FALSE
PRDM1	ATOH8	0.639939	0.316062	0.450655	weighted	1	FALSE
PRDM1	PSMB5	0.0487225	0.0177269	0.446654	weighted	1	FALSE
PRDM1	SH3D19	0.281237	0.111353	0.446652	weighted	1	FALSE
PRDM1	SVIL	1.16937	0.265304	0.446622	weighted	1	FALSE
PRDM1	ABI2	0.169479	0.0510918	0.44661	weighted	1	FALSE
PRDM1	SMYD4	0.616823	0.126934	0.446598	weighted	1	FALSE
PRDM1	CCR9	1.39346	0.921059	0.446453	weighted	1	FALSE
PRDM1	NUDT19-DT	0.593799	0.188291	0.44626	weighted	1	FALSE
PRDM1	CHRAC1	0.126493	0.0701616	0.446126	weighted	1	FALSE
PRDM1	ADAM17	0.0317801	0.0457388	0.446003	weighted	1	FALSE
PRDM1	SKIC8	-0.199608	-0.0564681	0.445941	weighted	1	FALSE
PRDM1	SLC16A5	-0.908122	-0.285021	0.445804	weighted	1	FALSE
PRDM1	RAB18	-0.0711575	-0.0429164	0.445647	weighted	1	FALSE
PRDM1	FAM66C	0.381519	0.921049	0.445071	weighted	1	FALSE
PRDM1	RPN1	-0.0686761	-0.032724	0.446749	weighted	1	FALSE
PRDM1	SPATA20	-0.0586247	-0.144219	0.444967	weighted	1	FALSE
PRDM1	MTERF4	0.0380129	-0.0792906	0.444868	weighted	1	FALSE
PRDM1	CDKN2B	0.877875	0.224733	0.444861	weighted	1	FALSE
PRDM1	RIN2	-0.0960256	-0.0412532	0.44479	weighted	1	FALSE
PRDM1	OPHN1	-0.219061	-0.0813846	0.444668	weighted	1	FALSE
PRDM1	TMOD3	0.00134704	-0.0279786	0.444558	weighted	1	FALSE
PRDM1	PRKD3	0.219773	0.0520247	0.444544	weighted	1	FALSE
PRDM1	ZCCHC12	-0.301078	-0.157983	0.444484	weighted	1	FALSE
PRDM1	CTSL	-0.0210682	-0.0167898	0.443894	weighted	1	FALSE
PRDM1	ANPEP	0.213034	-0.220994	0.44383	weighted	1	FALSE
PRDM1	MBOAT7	-0.33814	-0.0953105	0.443822	weighted	1	FALSE
PRDM1	PPAT	0.544552	0.135638	0.443585	weighted	1	FALSE
PRDM1	PRPF40A	0.107239	0.0211146	0.443294	weighted	1	FALSE
PRDM1	MTMR3	-0.366459	-0.147219	0.443236	weighted	1	FALSE
PRDM1	TOMM70	-0.0730759	-0.0722192	0.444965	weighted	1	FALSE
PRDM1	SHROOM1	-0.670002	-0.599686	0.42821	weighted	1	FALSE
PRDM1	HCG27	0.0666874	-1.36597	0.446789	weighted	1	FALSE
PRDM1	ZNF81	-0.44688	-0.43532	0.447499	weighted	1	FALSE
PRDM1	CCNJL	-0.492636	-0.196056	0.450481	weighted	1	FALSE
PRDM1	ELAVL4	1.47805	0.846513	0.450426	weighted	1	FALSE
PRDM1	NRTN	-1.28825	-1.04273	0.450245	weighted	1	FALSE
PRDM1	UNC119	-0.283555	-0.0429371	0.450128	weighted	1	FALSE
PRDM1	ZXDA	-1.14652	-2.0075	0.450099	weighted	1	FALSE
PRDM1	ALDH3B1	-0.359325	-0.172145	0.450006	weighted	1	FALSE
PRDM1	IGF2BP1	0.126664	0.0242559	0.449872	weighted	1	FALSE
PRDM1	MTR	-0.208895	-0.065274	0.449808	weighted	1	FALSE
PRDM1	ZNF266	-0.739365	-0.296077	0.449733	weighted	1	FALSE
PRDM1	ZBTB24	-0.454336	-0.116414	0.449496	weighted	1	FALSE
PRDM1	GLRB	-0.511456	-0.578486	0.449422	weighted	1	FALSE
PRDM1	IRF8	0.309744	0.187912	0.449416	weighted	1	FALSE
PRDM1	CILP	0.0991593	0.109232	0.449312	weighted	1	FALSE
PRDM1	ZACN	-0.316154	-1.15157	0.446858	weighted	1	FALSE
PRDM1	NOS1AP	-0.705961	-0.48306	0.449297	weighted	1	FALSE
PRDM1	RBFOX2	0.276499	0.0952347	0.449085	weighted	1	FALSE
PRDM1	SERPINB1	-0.0966443	-0.0224064	0.448784	weighted	1	FALSE
PRDM1	LHFPL5	0.848755	0.32939	0.448746	weighted	1	FALSE
PRDM1	MAPK10	0.956151	0.284659	0.448432	weighted	1	FALSE
PRDM1	CCNF	0.587793	0.174973	0.448281	weighted	1	FALSE
PRDM1	H1-10-AS1	0.630365	0.620084	0.448109	weighted	1	FALSE
PRDM1	PCGF5	-0.161696	-0.0671431	0.448082	weighted	1	FALSE
PRDM1	USP4	-0.208632	-0.0822098	0.448082	weighted	1	FALSE
PRDM1	ARHGAP11B-DT	0.145212	-0.774749	0.44808	weighted	1	FALSE
PRDM1	JAML	-1.08569	-0.179906	0.447945	weighted	1	FALSE
PRDM1	UBA2	0.138314	0.0407907	0.447785	weighted	1	FALSE
PRDM1	PARG	-0.353671	-0.125147	0.447784	weighted	1	FALSE
PRDM1	MYBPC2	1.02355	0.441188	0.447751	weighted	1	FALSE
PRDM1	ANXA9	-1.02936	-0.843575	0.449284	weighted	1	FALSE
PRDM1	DUT	0.00177701	0.033301	0.428013	weighted	1	FALSE
PRDM1	PIKFYVE	-0.188664	-0.0705137	0.42782	weighted	1	FALSE
PRDM1	RNF212	-0.681354	-0.480049	0.427806	weighted	1	FALSE
PRDM1	WDR19	0.903316	0.186282	0.406489	weighted	1	FALSE
PRDM1	ADAP1	0.414548	0.108089	0.406449	weighted	1	FALSE
PRDM1	ZNF8	1.14426	0.288191	0.406191	weighted	1	FALSE
PRDM1	ZNF426	-0.117886	-0.140563	0.405821	weighted	1	FALSE
PRDM1	ZFHX4	1.18132	0.248169	0.405764	weighted	1	FALSE
PRDM1	ADGRE2	-0.149626	-0.296663	0.405687	weighted	1	FALSE
PRDM1	SNHG32	0.330411	0.0415972	0.40565	weighted	1	FALSE
PRDM1	TRIM69	-0.102972	-0.108612	0.405492	weighted	1	FALSE
PRDM1	STAT3	-0.116496	-0.0297493	0.405378	weighted	1	FALSE
PRDM1	HEXB	-0.0594193	-0.0221302	0.405288	weighted	1	FALSE
PRDM1	SUGT1P4-STRA6LP	-0.638249	-0.79062	0.40525	weighted	1	FALSE
PRDM1	KRT19	1.51396	1.04703	0.405221	weighted	1	FALSE
PRDM1	TMEM92	-0.486482	-0.0984978	0.405131	weighted	1	FALSE
PRDM1	RASGRP2	-0.394759	-0.138737	0.404686	weighted	1	FALSE
PRDM1	NPAS1	1.55892	0.731341	0.404591	weighted	1	FALSE
PRDM1	RPL10A	0.0514053	0.0161944	0.404493	weighted	1	FALSE
PRDM1	KIF1A	0.0118404	0.0772934	0.403998	weighted	1	FALSE
PRDM1	TSPAN31	0.344599	0.0683542	0.403996	weighted	1	FALSE
PRDM1	NBPF12	0.836896	0.198467	0.403799	weighted	1	FALSE
PRDM1	HAAO	0.977897	0.19005	0.403417	weighted	1	FALSE
PRDM1	EFCAB14	-0.0918285	-0.0337115	0.403399	weighted	1	FALSE
PRDM1	REPIN1-AS1	2.17332	0.730528	0.403306	weighted	1	FALSE
PRDM1	RPS3	0.0545653	0.0137636	0.403167	weighted	1	FALSE
PRDM1	POLR1H	0.116521	0.0754226	0.403101	weighted	1	FALSE
PRDM1	SDHB	-0.105605	-0.0447421	0.402573	weighted	1	FALSE
PRDM1	FCHO1	0.936147	0.206127	0.4023	weighted	1	FALSE
PRDM1	LINC03033	1.46806	0.90191	0.402209	weighted	1	FALSE
PRDM1	CCS	-0.211432	-0.0406314	0.406491	weighted	1	FALSE
PRDM1	RRP12	0.468524	0.326253	0.407391	weighted	1	FALSE
PRDM1	RPS4X	0.058548	0.0144376	0.407416	weighted	1	FALSE
PRDM1	ALMS1-IT1	1.1932	0.419441	0.40757	weighted	1	FALSE
PRDM1	ING3	0.260849	0.0838999	0.412082	weighted	1	FALSE
PRDM1	PNMA8A	0.38972	0.114746	0.411912	weighted	1	FALSE
PRDM1	RPL5	0.0580656	0.013869	0.411776	weighted	1	FALSE
PRDM1	ST3GAL1	-0.0196046	-0.161196	0.411427	weighted	1	FALSE
PRDM1	HTRA3	1.96939	0.439467	0.411318	weighted	1	FALSE
PRDM1	EHD2	0.58287	0.173001	0.411095	weighted	1	FALSE
PRDM1	SULF2	-0.282606	-0.0481816	0.411088	weighted	1	FALSE
PRDM1	WFDC1	-1.06275	-1.23621	0.411009	weighted	1	FALSE
PRDM1	CACYBP	0.187618	0.0335351	0.410647	weighted	1	FALSE
PRDM1	FOXP2	-0.423894	-0.558061	0.410628	weighted	1	FALSE
PRDM1	SERPINB8	-0.349777	-0.117763	0.410232	weighted	1	FALSE
PRDM1	INAVA	-0.186482	-0.0800794	0.410083	weighted	1	FALSE
PRDM1	CASP10	-0.870029	-0.167502	0.409861	weighted	1	FALSE
PRDM1	TMEM106C	0.20625	0.0751631	0.401971	weighted	1	FALSE
PRDM1	BTAF1	-0.245546	-0.0761434	0.4092	weighted	1	FALSE
PRDM1	OTUD7A	0.642681	0.419509	0.408973	weighted	1	FALSE
PRDM1	ARHGAP44	1.53499	0.349722	0.408819	weighted	1	FALSE
PRDM1	ABHD17B	-0.139394	-0.242739	0.408702	weighted	1	FALSE
PRDM1	CTNNB1	0.0902174	0.0272919	0.408652	weighted	1	FALSE
PRDM1	ZNF454	2.22884	0.362855	0.40863	weighted	1	FALSE
PRDM1	WWP2	-0.526386	-0.149298	0.408513	weighted	1	FALSE
PRDM1	MAN2C1	-0.0766327	-0.149528	0.408455	weighted	1	FALSE
PRDM1	CAPZA1	-0.102492	-0.0250927	0.408337	weighted	1	FALSE
PRDM1	RNF215	-0.0895299	-0.196052	0.408319	weighted	1	FALSE
PRDM1	IGF2R	-0.0823601	-0.0200517	0.408161	weighted	1	FALSE
PRDM1	ATP5PF	0.116228	0.024064	0.407859	weighted	1	FALSE
PRDM1	FAM20C	-0.215477	-0.210195	0.407624	weighted	1	FALSE
PRDM1	EID2B	0.707097	0.155997	0.407589	weighted	1	FALSE
PRDM1	KAT2A	0.0216828	-0.246892	0.409086	weighted	1	FALSE
PRDM1	MRPL11	0.243983	0.0638746	0.401965	weighted	1	FALSE
PRDM1	GTF2A1-AS1	1.40812	0.290985	0.401815	weighted	1	FALSE
PRDM1	FCGR2C	-0.101081	-0.537755	0.401559	weighted	1	FALSE
PRDM1	SRP54	-0.146368	-0.0374859	0.397437	weighted	1	FALSE
PRDM1	NOC3L	0.455775	0.0834365	0.397218	weighted	1	FALSE
PRDM1	PPP6R2	-0.241262	-0.0651189	0.397092	weighted	1	FALSE
PRDM1	WDR17	1.87374	0.73584	0.396892	weighted	1	FALSE
PRDM1	BAG1	-0.0655327	-0.0381772	0.396263	weighted	1	FALSE
PRDM1	MECR	-0.486769	-0.206099	0.395958	weighted	1	FALSE
PRDM1	MAGI2-AS3	0.186059	0.0842579	0.395944	weighted	1	FALSE
PRDM1	FKBP3	0.0872367	0.0293217	0.39568	weighted	1	FALSE
PRDM1	VRK1	-0.0163951	0.0822264	0.395512	weighted	1	FALSE
PRDM1	TSPAN18	0.277758	0.173443	0.395397	weighted	1	FALSE
PRDM1	PTCHD4	-0.332558	-0.140983	0.395189	weighted	1	FALSE
PRDM1	SLC35A1	0.340345	0.148362	0.395163	weighted	1	FALSE
PRDM1	RAB5IF	-0.157845	-0.0378238	0.395126	weighted	1	FALSE
PRDM1	EFNB2	0.649641	0.175863	0.39783	weighted	1	FALSE
PRDM1	ADNP	0.249259	0.0614045	0.395013	weighted	1	FALSE
PRDM1	FUBP3	-0.119969	-0.0634697	0.394448	weighted	1	FALSE
PRDM1	CDCA5	0.84249	0.35283	0.394444	weighted	1	FALSE
PRDM1	MPC1	0.301288	0.0637707	0.394366	weighted	1	FALSE
PRDM1	GFRA2	-2.0935	-0.275737	0.394357	weighted	1	FALSE
PRDM1	SLC7A5	0.118796	0.0777416	0.394154	weighted	1	FALSE
PRDM1	DYNC1LI1	-0.0596106	-0.0307506	0.394091	weighted	1	FALSE
PRDM1	CD1E	-0.283958	-0.347255	0.393967	weighted	1	FALSE
PRDM1	ATF4	0.127683	0.0467163	0.393862	weighted	1	FALSE
PRDM1	VSIG8	0.959036	0.501013	0.393718	weighted	1	FALSE
PRDM1	MACROH2A1	-0.0529737	-0.0207588	0.393533	weighted	1	FALSE
PRDM1	CXCL2	1.00924	0.270995	0.393176	weighted	1	FALSE
PRDM1	GPAM	0.162492	0.0349363	0.393095	weighted	1	FALSE
PRDM1	HIPK3	-0.19788	-0.077373	0.392806	weighted	1	FALSE
PRDM1	TM7SF2	-0.27029	-0.0703351	0.394551	weighted	1	FALSE
PRDM1	EVI5	-0.111893	-0.0464705	0.412207	weighted	1	FALSE
PRDM1	PKIB	-0.326841	-0.0662909	0.397944	weighted	1	FALSE
PRDM1	MOAP1	0.541753	0.135001	0.398267	weighted	1	FALSE
PRDM1	GOLGA1	-0.193388	-0.0724983	0.401458	weighted	1	FALSE
PRDM1	MROH7	1.47413	0.646221	0.401393	weighted	1	FALSE
PRDM1	MFSD12	-0.0865988	-0.0495825	0.401355	weighted	1	FALSE
PRDM1	TMEM50A	-0.0834647	-0.0200346	0.401332	weighted	1	FALSE
PRDM1	KLHL36	-0.251412	-0.0935169	0.40107	weighted	1	FALSE
PRDM1	TMPO	0.109652	0.0479318	0.400903	weighted	1	FALSE
PRDM1	IRGQ	-0.391405	-0.231093	0.400761	weighted	1	FALSE
PRDM1	ATP6V0A1	-0.000283259	-0.0366386	0.400431	weighted	1	FALSE
PRDM1	DTX4	-0.184546	-0.145172	0.400232	weighted	1	FALSE
PRDM1	PAXBP1	0.0404363	0.0612296	0.39997	weighted	1	FALSE
PRDM1	DHX35	0.934926	0.202488	0.399786	weighted	1	FALSE
PRDM1	CAT	-0.0651181	-0.092915	0.399753	weighted	1	FALSE
PRDM1	IQSEC1	-0.0963377	-0.14009	0.399682	weighted	1	FALSE
PRDM1	H2BC18	1.48461	0.435246	0.397996	weighted	1	FALSE
PRDM1	UBE2E2	-0.184828	-0.053521	0.399676	weighted	1	FALSE
PRDM1	INAFM1	0.312376	0.123509	0.399459	weighted	1	FALSE
PRDM1	NME1	0.0884995	0.0487353	0.399343	weighted	1	FALSE
PRDM1	FRMD6	0.556309	0.158871	0.399343	weighted	1	FALSE
PRDM1	LTBP2	0.245983	0.0611022	0.399331	weighted	1	FALSE
PRDM1	TRPC1	1.01419	0.314477	0.399258	weighted	1	FALSE
PRDM1	NES	0.586222	0.11548	0.399047	weighted	1	FALSE
PRDM1	ASB7	-0.16527	-0.152402	0.399016	weighted	1	FALSE
PRDM1	PPIC	-0.0362163	-0.0293432	0.398989	weighted	1	FALSE
PRDM1	CTNNBL1	-0.234073	-0.0534873	0.398515	weighted	1	FALSE
PRDM1	BTBD3	-0.150046	-0.0599729	0.398464	weighted	1	FALSE
PRDM1	IPO7	0.0365691	0.0322968	0.398458	weighted	1	FALSE
PRDM1	GBE1	-0.28445	-0.218025	0.398414	weighted	1	FALSE
PRDM1	BISPR	-0.313137	-0.203829	0.398385	weighted	1	FALSE
PRDM1	NAP1L1	0.057493	0.0170529	0.399486	weighted	1	FALSE
PRDM1	BEX4	-0.0189922	-0.0313055	0.457408	weighted	1	FALSE
PRDM1	ZSCAN26	-0.055661	-0.197619	0.412211	weighted	1	FALSE
PRDM1	LRP12	0.463512	0.133854	0.412366	weighted	1	FALSE
PRDM1	COX8A	0.104303	0.018867	0.423031	weighted	1	FALSE
PRDM1	FDPS	0.0207242	0.0526951	0.423018	weighted	1	FALSE
PRDM1	EAF2	0.579244	0.212315	0.422943	weighted	1	FALSE
PRDM1	FGF13	-0.812195	-0.1288	0.422844	weighted	1	FALSE
PRDM1	RAI14	0.237531	0.108436	0.422685	weighted	1	FALSE
PRDM1	RNH1	0.116693	0.0384575	0.422519	weighted	1	FALSE
PRDM1	MOB1A	-0.104916	-0.0257021	0.422384	weighted	1	FALSE
PRDM1	FEZF1-AS1	0.818713	1.09245	0.422116	weighted	1	FALSE
PRDM1	PPP1R18	-0.163458	-0.0387221	0.421933	weighted	1	FALSE
PRDM1	SMARCA4	0.253266	0.0515237	0.421927	weighted	1	FALSE
PRDM1	RAB31	-0.123528	-0.0250184	0.421898	weighted	1	FALSE
PRDM1	GNB4	0.0217308	0.0330228	0.42189	weighted	1	FALSE
PRDM1	OCEL1	0.0600609	-0.124164	0.421818	weighted	1	FALSE
PRDM1	UBL4A	0.187708	0.128565	0.421622	weighted	1	FALSE
PRDM1	PRR15	-0.414246	-0.203679	0.421619	weighted	1	FALSE
PRDM1	DHRS7B	-0.0538429	-0.109853	0.42159	weighted	1	FALSE
PRDM1	PILRA	0.17077	-0.653654	0.421452	weighted	1	FALSE
PRDM1	NHP2	0.125812	0.0505604	0.421355	weighted	1	FALSE
PRDM1	TMEM170A	-0.107807	-0.0811601	0.42124	weighted	1	FALSE
PRDM1	B4GAT1-DT	0.566809	0.309691	0.421056	weighted	1	FALSE
PRDM1	KLHL2	-0.250732	-0.168681	0.421035	weighted	1	FALSE
PRDM1	CCDC88C	-0.584547	-0.133057	0.420829	weighted	1	FALSE
PRDM1	AK1	-1.0313	-0.256584	0.420705	weighted	1	FALSE
PRDM1	GALM	-0.420652	-0.0500779	0.420382	weighted	1	FALSE
PRDM1	PLAC8	-1.00422	-0.118218	0.420329	weighted	1	FALSE
PRDM1	SIDT2	0.331997	0.147057	0.420263	weighted	1	FALSE
PRDM1	CCDC18-AS1	-0.000494985	-0.0961012	0.420157	weighted	1	FALSE
PRDM1	FNDC10	-0.835843	-0.275472	0.423066	weighted	1	FALSE
PRDM1	NCAPG2	0.292138	0.148104	0.423218	weighted	1	FALSE
PRDM1	DOK3	-0.868979	-0.241518	0.423241	weighted	1	FALSE
PRDM1	STARD7-AS1	-0.196146	-0.300443	0.42342	weighted	1	FALSE
PRDM1	ZBTB42	-0.230544	-0.461501	0.427698	weighted	1	FALSE
PRDM1	CAP1	-0.0619282	-0.0172549	0.427612	weighted	1	FALSE
PRDM1	ANKRD36C	0.485577	0.131326	0.427402	weighted	1	FALSE
PRDM1	STX10	-0.150587	-0.100648	0.427299	weighted	1	FALSE
PRDM1	DLGAP4-AS1	-0.15533	-0.930514	0.427251	weighted	1	FALSE
PRDM1	TCEA1P2	-1.18182	-1.05375	0.42704	weighted	1	FALSE
PRDM1	MYRIP	1.93808	0.884289	0.426872	weighted	1	FALSE
PRDM1	AGO1	0.232847	0.0626196	0.426793	weighted	1	FALSE
PRDM1	PNP	-0.0796859	-0.0355081	0.42675	weighted	1	FALSE
PRDM1	SEMA7A	-0.484889	-0.390921	0.426162	weighted	1	FALSE
PRDM1	MIB1	-0.124245	-0.0705009	0.426139	weighted	1	FALSE
PRDM1	ANKRD63	-1.1848	-0.598082	0.426111	weighted	1	FALSE
PRDM1	RAD51AP1	-0.134598	0.071384	0.425893	weighted	1	FALSE
PRDM1	SIPA1	-0.515231	-0.101155	0.420077	weighted	1	FALSE
PRDM1	PLEKHH1	-0.394368	-0.27872	0.425889	weighted	1	FALSE
PRDM1	FAM227A	-1.64897	-1.16967	0.425834	weighted	1	FALSE
PRDM1	SNAPIN	-0.114872	-0.0489246	0.425538	weighted	1	FALSE
PRDM1	ERC1	-0.0307036	-0.0405233	0.425459	weighted	1	FALSE
PRDM1	GREM1	0.709989	0.239568	0.425397	weighted	1	FALSE
PRDM1	ATP2B1	-0.152505	-0.0276439	0.425284	weighted	1	FALSE
PRDM1	ZIC2	0.653737	0.203854	0.425212	weighted	1	FALSE
PRDM1	TUBB4B	0.101532	0.028963	0.424767	weighted	1	FALSE
PRDM1	SETD5	-0.177982	-0.043703	0.424528	weighted	1	FALSE
PRDM1	TOM1	-0.156361	-0.0732482	0.423931	weighted	1	FALSE
PRDM1	ARF4	-0.0693365	-0.0235969	0.423909	weighted	1	FALSE
PRDM1	LGALS3	0.0651729	-0.0276988	0.423819	weighted	1	FALSE
PRDM1	ZBTB7A	-0.0138067	-0.0645366	0.423757	weighted	1	FALSE
PRDM1	MAP3K6	-0.613087	-0.986948	0.423649	weighted	1	FALSE
PRDM1	AP3M1	-0.28829	-0.0989473	0.425874	weighted	1	FALSE
PRDM1	MRPS22	0.282454	0.0575478	0.420009	weighted	1	FALSE
PRDM1	CDKL5	-0.470635	-0.187455	0.419774	weighted	1	FALSE
PRDM1	WDR33	-0.0635556	-0.0574909	0.419763	weighted	1	FALSE
PRDM1	PPIL1	0.479644	0.113064	0.416037	weighted	1	FALSE
PRDM1	FAM210A	-0.321235	-0.105326	0.41567	weighted	1	FALSE
PRDM1	SLC25A23	-0.0218328	-0.109825	0.415665	weighted	1	FALSE
PRDM1	SMOC1	-0.0936484	-0.0723422	0.415532	weighted	1	FALSE
PRDM1	FGD3	0.129964	-0.163566	0.415483	weighted	1	FALSE
PRDM1	CCDC112	-0.0892655	-0.0923667	0.415406	weighted	1	FALSE
PRDM1	GTSE1	0.118267	0.106779	0.415338	weighted	1	FALSE
PRDM1	ZNF75A	-0.287526	-0.123182	0.415281	weighted	1	FALSE
PRDM1	LEO1	0.185007	0.0530524	0.415154	weighted	1	FALSE
PRDM1	TAMALIN	-0.485894	-0.124588	0.415134	weighted	1	FALSE
PRDM1	HCG11	0.44218	0.128098	0.415119	weighted	1	FALSE
PRDM1	CEP78	0.43237	0.118212	0.414971	weighted	1	FALSE
PRDM1	TMEM87B	-0.164975	-0.0902273	0.414702	weighted	1	FALSE
PRDM1	ZSCAN30	0.288482	0.122901	0.41625	weighted	1	FALSE
PRDM1	IGSF3	0.66472	0.188226	0.41465	weighted	1	FALSE
PRDM1	PRRG2	1.42636	0.287383	0.414302	weighted	1	FALSE
PRDM1	SLC25A3	0.0550611	0.0183992	0.414269	weighted	1	FALSE
PRDM1	SH3TC1	-0.410848	-0.104453	0.413852	weighted	1	FALSE
PRDM1	TEDC2	-0.627109	-0.491812	0.413582	weighted	1	FALSE
PRDM1	ITPRID2	-0.2526	-0.0564914	0.413545	weighted	1	FALSE
PRDM1	ZGRF1	0.421507	0.264518	0.413432	weighted	1	FALSE
PRDM1	PUS7L	0.295406	0.0748681	0.413407	weighted	1	FALSE
PRDM1	IPO5	0.102372	0.0580062	0.413272	weighted	1	FALSE
PRDM1	GNPAT	0.313814	0.110619	0.413248	weighted	1	FALSE
PRDM1	BATF3	-0.604767	-0.190575	0.413191	weighted	1	FALSE
PRDM1	PLXDC2	-0.0021531	-0.0167776	0.413045	weighted	1	FALSE
PRDM1	TOB1-AS1	-1.0252	-0.903309	0.412856	weighted	1	FALSE
PRDM1	MOB3A	-0.426353	-0.136652	0.412382	weighted	1	FALSE
PRDM1	UBE2L6	-0.0783945	-0.0403217	0.4144	weighted	1	FALSE
PRDM1	NPM1	0.0784678	0.0167623	0.41229	weighted	1	FALSE
PRDM1	SLC2A4RG	0.0561927	0.0856642	0.416262	weighted	1	FALSE
PRDM1	LBHD1	-0.460544	-0.991324	0.416618	weighted	1	FALSE
PRDM1	JOSD2	-0.160265	-0.0937164	0.419747	weighted	1	FALSE
PRDM1	ESAM-AS1	1.41541	0.516451	0.419475	weighted	1	FALSE
PRDM1	RESF1	-0.204148	-0.0381894	0.419265	weighted	1	FALSE
PRDM1	FSIP2	-0.27385	-0.275376	0.419262	weighted	1	FALSE
PRDM1	TBCB	0.00704512	0.0351203	0.41915	weighted	1	FALSE
PRDM1	FGD4	-0.703771	-0.209206	0.419047	weighted	1	FALSE
PRDM1	PMM2	0.313241	0.0979271	0.419033	weighted	1	FALSE
PRDM1	SNHG16	0.167846	0.0457636	0.419033	weighted	1	FALSE
PRDM1	SEZ6L2	-0.0355737	-0.0624598	0.418713	weighted	1	FALSE
PRDM1	MAMSTR	-0.770388	-1.03705	0.418663	weighted	1	FALSE
PRDM1	ECI1	0.0504331	0.0524721	0.418343	weighted	1	FALSE
PRDM1	NUFIP2	-0.179908	-0.03321	0.418313	weighted	1	FALSE
PRDM1	NEMF	-0.132156	-0.0382159	0.418169	weighted	1	FALSE
PRDM1	SPRYD3	-0.655818	-0.235084	0.416487	weighted	1	FALSE
PRDM1	TNF	-0.189569	-0.134007	0.418136	weighted	1	FALSE
PRDM1	LY86	0.331209	-0.123615	0.417838	weighted	1	FALSE
PRDM1	HMGB1P21	0.0413116	-0.318973	0.41778	weighted	1	FALSE
PRDM1	GPR157	-1.87586	-0.600309	0.417779	weighted	1	FALSE
PRDM1	FAM240C	2.384	0.842386	0.417438	weighted	1	FALSE
PRDM1	ADAM19	0.567635	0.0964699	0.41741	weighted	1	FALSE
PRDM1	LPP	0.0791412	0.0297697	0.417144	weighted	1	FALSE
PRDM1	KIAA0408	-0.303274	-0.508683	0.417022	weighted	1	FALSE
PRDM1	CSRP2	0.65183	0.156771	0.41695	weighted	1	FALSE
PRDM1	MIF4GD	-0.27865	-0.0675411	0.416875	weighted	1	FALSE
PRDM1	FMO5	1.09828	0.256757	0.416824	weighted	1	FALSE
PRDM1	ZFP69	-0.801243	-1.29713	0.416805	weighted	1	FALSE
PRDM1	SPEG	0.133151	-0.417815	0.416665	weighted	1	FALSE
PRDM1	BUD23	0.169488	0.0415707	0.41664	weighted	1	FALSE
PRDM1	THOC1-DT	0.706222	0.503723	0.417889	weighted	1	FALSE
PRDM1	SNCA	-0.108306	-0.0501541	0.457457	weighted	1	FALSE
PRDM1	ENPP1	0.411474	-0.160705	0.457584	weighted	1	FALSE
PRDM1	C2CD4D-AS1	1.05365	-0.647221	0.457725	weighted	1	FALSE
PRDM1	GINS3	-0.194705	-0.253205	0.491813	weighted	1	FALSE
PRDM1	RPS6P25	1.02267	0.614735	0.491655	weighted	1	FALSE
PRDM1	LRRC4C	-0.723768	-0.409083	0.491169	weighted	1	FALSE
PRDM1	MIR222HG	0.841246	0.302624	0.49089	weighted	1	FALSE
PRDM1	S1PR2	-0.329548	-0.36623	0.490888	weighted	1	FALSE
PRDM1	FAM227B	3.74584	0.568071	0.49079	weighted	1	FALSE
PRDM1	SNHG6	0.0420468	0.0369872	0.490711	weighted	1	FALSE
PRDM1	CLEC11A	-0.201147	-0.0405961	0.490677	weighted	1	FALSE
PRDM1	RAB8A	0.0117773	-0.0248909	0.490643	weighted	1	FALSE
PRDM1	FBXL15	-0.129127	-0.0894236	0.490559	weighted	1	FALSE
PRDM1	TNFAIP3	-0.284686	-0.0567081	0.490355	weighted	1	FALSE
PRDM1	GFRA1	-0.22576	-0.0751198	0.490324	weighted	1	FALSE
PRDM1	MAP2	0.876104	0.317624	0.490288	weighted	1	FALSE
PRDM1	ABHD4	-0.200877	-0.123243	0.490255	weighted	1	FALSE
PRDM1	ERCC2	0.244179	0.182939	0.490174	weighted	1	FALSE
PRDM1	HEATR3	-0.00733565	-0.0721144	0.490164	weighted	1	FALSE
PRDM1	WNT5A-AS1	-0.982716	-0.242456	0.489763	weighted	1	FALSE
PRDM1	EVI2A	0.0155089	-0.0273098	0.48959	weighted	1	FALSE
PRDM1	TERF1	-0.203012	-0.0510334	0.489536	weighted	1	FALSE
PRDM1	DBNDD1	-1.29724	-0.897802	0.489225	weighted	1	FALSE
PRDM1	ADAM11	1.04532	0.422809	0.48917	weighted	1	FALSE
PRDM1	SDHAF1	0.309372	0.142621	0.489139	weighted	1	FALSE
PRDM1	CCT2	0.0572247	0.0239414	0.488561	weighted	1	FALSE
PRDM1	CYP2S1	-0.212472	-0.124057	0.488517	weighted	1	FALSE
PRDM1	GINM1	-0.0491299	-0.0341876	0.488406	weighted	1	FALSE
PRDM1	STARD10	-0.100814	-0.0578094	0.488381	weighted	1	FALSE
PRDM1	JMJD8	0.410498	0.124982	0.488332	weighted	1	FALSE
PRDM1	DYNLL2	0.244212	0.0927318	0.491866	weighted	1	FALSE
PRDM1	INCENP	0.321622	0.102635	0.492117	weighted	1	FALSE
PRDM1	NIN	0.0829367	0.0455046	0.492294	weighted	1	FALSE
PRDM1	CDC20	0.114843	0.081545	0.492326	weighted	1	FALSE
PRDM1	DDHD2	0.378216	0.0992047	0.495426	weighted	1	FALSE
PRDM1	ZFAND6	-0.0350312	-0.0213464	0.495417	weighted	1	FALSE
PRDM1	SAP18	0.0111314	0.0175255	0.495134	weighted	1	FALSE
PRDM1	ATP11B	-0.279969	-0.0850368	0.495055	weighted	1	FALSE
PRDM1	HSPA5-DT	0.998045	0.344073	0.494931	weighted	1	FALSE
PRDM1	NASP	0.0262534	0.0179885	0.494881	weighted	1	FALSE
PRDM1	NEB	-0.00295749	-0.514626	0.494862	weighted	1	FALSE
PRDM1	SLC13A3	-0.867802	-0.457886	0.494805	weighted	1	FALSE
PRDM1	ADD1	-0.086262	-0.0287771	0.494711	weighted	1	FALSE
PRDM1	AP1B1	0.000814346	-0.0370017	0.494652	weighted	1	FALSE
PRDM1	ZNF710	-0.12564	-0.0480732	0.49456	weighted	1	FALSE
PRDM1	PCDHGA12	0.38014	-1.24848	0.49436	weighted	1	FALSE
PRDM1	ZNF319	-0.795312	-0.228604	0.494285	weighted	1	FALSE
PRDM1	ST7-OT4	-0.645977	-0.614992	0.488296	weighted	1	FALSE
PRDM1	SLC39A3	0.22776	0.0653658	0.494131	weighted	1	FALSE
PRDM1	LAMTOR3	0.0828359	-0.0343077	0.493869	weighted	1	FALSE
PRDM1	GPR75	1.22642	0.333038	0.493861	weighted	1	FALSE
PRDM1	DDX42	-0.0291136	0.0260602	0.493712	weighted	1	FALSE
PRDM1	CS	-0.107987	0.0624573	0.493708	weighted	1	FALSE
PRDM1	NCR3	1.23635	0.348399	0.493427	weighted	1	FALSE
PRDM1	PTPRC	-0.417879	-0.100649	0.493375	weighted	1	FALSE
PRDM1	IRF4	-0.337944	-0.260244	0.493135	weighted	1	FALSE
PRDM1	FDFT1	-0.156928	-0.044244	0.493132	weighted	1	FALSE
PRDM1	KCNJ10	-0.596324	-0.430653	0.493016	weighted	1	FALSE
PRDM1	EPS15	0.212954	0.0460883	0.492821	weighted	1	FALSE
PRDM1	MRAS	0.334187	0.0825621	0.492716	weighted	1	FALSE
PRDM1	TP53INP1	0.349303	0.120439	0.492674	weighted	1	FALSE
PRDM1	SF3B3	0.21421	0.0800832	0.492557	weighted	1	FALSE
PRDM1	EXTL1	-0.255682	-0.458993	0.49408	weighted	1	FALSE
PRDM1	BMP2K	-0.0106898	-0.0228255	0.488154	weighted	1	FALSE
PRDM1	TRAFD1	0.135705	0.0754582	0.488103	weighted	1	FALSE
PRDM1	ACTC1	1.54955	0.182522	0.488066	weighted	1	FALSE
PRDM1	LINC01480	-0.0521017	-0.034142	0.485218	weighted	1	FALSE
PRDM1	COMMD8	0.064169	-0.0543165	0.485149	weighted	1	FALSE
PRDM1	MARCHF9	-0.367004	-0.102949	0.485106	weighted	1	FALSE
PRDM1	EYA4	-1.39412	-0.280337	0.48473	weighted	1	FALSE
PRDM1	MAP3K8	-0.203903	-0.0629729	0.484646	weighted	1	FALSE
PRDM1	SIGIRR	-0.0882097	-0.0747353	0.484553	weighted	1	FALSE
PRDM1	MFGE8	0.225744	0.0720743	0.484426	weighted	1	FALSE
PRDM1	ESRRB	0.87816	0.826794	0.484358	weighted	1	FALSE
PRDM1	NOLC1	0.168374	0.0502906	0.484205	weighted	1	FALSE
PRDM1	NAMA	0.728873	0.316069	0.484164	weighted	1	FALSE
PRDM1	MVP	-0.149231	-0.0736775	0.484157	weighted	1	FALSE
PRDM1	ARFGAP1	0.0394693	0.0977188	0.484111	weighted	1	FALSE
PRDM1	SDAD1	0.127324	0.0432968	0.483889	weighted	1	FALSE
PRDM1	IP6K1	0.396074	0.107658	0.48525	weighted	1	FALSE
PRDM1	NIPA1	0.0886167	-0.276426	0.483834	weighted	1	FALSE
PRDM1	AUTS2	-0.0318731	0.0800779	0.483793	weighted	1	FALSE
PRDM1	SPG11	-0.197357	-0.0664473	0.483559	weighted	1	FALSE
PRDM1	TMEM50B	0.139497	0.0541001	0.483544	weighted	1	FALSE
PRDM1	TPBG	-0.177347	-0.0993064	0.482885	weighted	1	FALSE
PRDM1	CLGN	-0.466992	-0.318191	0.482882	weighted	1	FALSE
PRDM1	LINC01736	0.362542	0.0962936	0.482873	weighted	1	FALSE
PRDM1	TBRG4	-0.379234	-0.11294	0.482859	weighted	1	FALSE
PRDM1	LINC01353	-0.624206	-0.47135	0.482688	weighted	1	FALSE
PRDM1	DIP2A	-0.185483	-0.0686026	0.482682	weighted	1	FALSE
PRDM1	PEX11G	0.434169	0.22204	0.482678	weighted	1	FALSE
PRDM1	ACVR1B	-0.172672	-0.133181	0.482621	weighted	1	FALSE
PRDM1	COA6	0.149923	0.0553297	0.482593	weighted	1	FALSE
PRDM1	RFLNB	-0.268506	-0.0459865	0.48233	weighted	1	FALSE
PRDM1	HOPX	1.47547	0.71199	0.483795	weighted	1	FALSE
PRDM1	KIDINS220	-0.188993	-0.0269179	0.495497	weighted	1	FALSE
PRDM1	RAN	0.0465859	0.0181574	0.485316	weighted	1	FALSE
PRDM1	PLXNA1	0.236421	0.103002	0.485405	weighted	1	FALSE
PRDM1	CYB5R1	-0.361408	-0.0620578	0.488054	weighted	1	FALSE
PRDM1	UTP14A	0.244277	0.0620706	0.488044	weighted	1	FALSE
PRDM1	MRPS9	-0.293232	-0.0591085	0.48792	weighted	1	FALSE
PRDM1	TLR8	0.615485	-0.917158	0.487891	weighted	1	FALSE
PRDM1	MDP1	-0.645673	-1.59988	0.487768	weighted	1	FALSE
PRDM1	TCEAL4	0.107671	0.026861	0.487756	weighted	1	FALSE
PRDM1	USPL1	0.225158	0.0983473	0.487678	weighted	1	FALSE
PRDM1	LMTK2	-0.239457	-0.125252	0.487439	weighted	1	FALSE
PRDM1	AKAP12	0.0808727	0.0502755	0.487405	weighted	1	FALSE
PRDM1	DOCK5	-0.320153	-0.0757136	0.487404	weighted	1	FALSE
PRDM1	DPEP1	1.72077	0.274674	0.487353	weighted	1	FALSE
PRDM1	SLC35E2B	0.210236	0.0826057	0.487268	weighted	1	FALSE
PRDM1	VWA5A	-0.0558911	-0.386151	0.486995	weighted	1	FALSE
PRDM1	PTPN9	-0.176542	-0.0751521	0.485379	weighted	1	FALSE
PRDM1	LDLRAD3	-0.43358	-0.133083	0.486902	weighted	1	FALSE
PRDM1	PLP2	0.0272191	-0.0327509	0.486751	weighted	1	FALSE
PRDM1	PSME2	0.0701746	0.0191427	0.486592	weighted	1	FALSE
PRDM1	JADE2	-0.0699613	-0.152356	0.486428	weighted	1	FALSE
PRDM1	IRF1	-0.0875998	-0.032526	0.486161	weighted	1	FALSE
PRDM1	TSEN15	0.390782	0.0900708	0.486151	weighted	1	FALSE
PRDM1	PDE6G	-0.610485	-0.166148	0.486058	weighted	1	FALSE
PRDM1	HDAC11	-0.844078	-0.28794	0.485826	weighted	1	FALSE
PRDM1	RASSF2	-0.0577041	-0.031741	0.485762	weighted	1	FALSE
PRDM1	ASB8	-0.12488	-0.0622294	0.48574	weighted	1	FALSE
PRDM1	SMURF1	-0.10576	-0.0929238	0.485661	weighted	1	FALSE
PRDM1	RBM17	0.0207153	0.0269766	0.485661	weighted	1	FALSE
PRDM1	SRPK1	0.156032	0.0691714	0.48563	weighted	1	FALSE
PRDM1	PLD4	-0.0802813	-0.032429	0.485592	weighted	1	FALSE
PRDM1	SRP9	0.110299	0.0301921	0.486809	weighted	1	FALSE
PRDM1	SIRPA	-0.167706	-0.0394711	0.482314	weighted	1	FALSE
PRDM1	SLC44A3	-0.503769	-0.270851	0.49561	weighted	1	FALSE
PRDM1	SMCR5	0.198875	0.486776	0.495674	weighted	1	FALSE
PRDM1	HMGN1	0.0133064	0.0156537	0.503268	weighted	1	FALSE
PRDM1	NVL	0.267226	0.083465	0.503264	weighted	1	FALSE
PRDM1	RNASET2	-0.0129951	-0.0205751	0.503241	weighted	1	FALSE
PRDM1	SMARCD2	0.0136719	0.0709259	0.503209	weighted	1	FALSE
PRDM1	PDGFA-DT	-0.873705	-0.434364	0.503154	weighted	1	FALSE
PRDM1	ACSL5	-1.16941	-0.371989	0.503095	weighted	1	FALSE
PRDM1	MOB3C	-0.259474	-0.158691	0.503047	weighted	1	FALSE
PRDM1	GNG2	-0.687429	-0.165488	0.502998	weighted	1	FALSE
PRDM1	RPL32P2	0.55556	0.561878	0.502972	weighted	1	FALSE
PRDM1	KDM7A	-0.131666	-0.0429416	0.502964	weighted	1	FALSE
PRDM1	NUTF2	-0.0043199	0.0183351	0.502793	weighted	1	FALSE
PRDM1	GYPC	-0.151167	-0.0324379	0.502538	weighted	1	FALSE
PRDM1	MYL6	0.0343055	0.0102791	0.502474	weighted	1	FALSE
PRDM1	RFX5-AS1	-0.989717	-0.492692	0.502346	weighted	1	FALSE
PRDM1	GLCCI1	-0.585796	-0.253329	0.502078	weighted	1	FALSE
PRDM1	SNRNP25	0.134561	0.0349611	0.501905	weighted	1	FALSE
PRDM1	FOXN3-AS1	-0.283021	-0.186148	0.501769	weighted	1	FALSE
PRDM1	PDSS1	0.529937	0.206905	0.501759	weighted	1	FALSE
PRDM1	CEP19	-0.373359	-0.0960422	0.501753	weighted	1	FALSE
PRDM1	EXOSC6	0.221242	0.0989872	0.501599	weighted	1	FALSE
PRDM1	C11orf71	-0.496312	-0.137249	0.501543	weighted	1	FALSE
PRDM1	RAPH1	-0.204388	-0.073257	0.501276	weighted	1	FALSE
PRDM1	ATOX1	-0.0284104	-0.0156871	0.50119	weighted	1	FALSE
PRDM1	ANXA1	-0.0606385	-0.0144279	0.501086	weighted	1	FALSE
PRDM1	SPN	-0.864309	-1.23093	0.500993	weighted	1	FALSE
PRDM1	TRMT112	0.00833669	0.0242473	0.500875	weighted	1	FALSE
PRDM1	PPFIBP1	-0.0441544	0.0612964	0.500674	weighted	1	FALSE
PRDM1	SAR1A	0.273609	0.0426177	0.503374	weighted	1	FALSE
PRDM1	FRMD4B	-0.146101	-0.0819696	0.503442	weighted	1	FALSE
PRDM1	GDF6	1.2759	0.209755	0.503535	weighted	1	FALSE
PRDM1	UBE2B	-0.107922	-0.0303044	0.503621	weighted	1	FALSE
PRDM1	DNAJC22	-0.701905	-0.198004	0.505624	weighted	1	FALSE
PRDM1	CNTNAP2	1.86225	0.351722	0.50549	weighted	1	FALSE
PRDM1	SNX5	0.0716276	0.0205579	0.505477	weighted	1	FALSE
PRDM1	MSH2	0.212956	0.0887118	0.505448	weighted	1	FALSE
PRDM1	CA11	-0.347293	-0.0987088	0.505351	weighted	1	FALSE
PRDM1	BRAT1	0.320561	0.0979557	0.505347	weighted	1	FALSE
PRDM1	SLC40A1	-0.120257	-0.0175018	0.505284	weighted	1	FALSE
PRDM1	SLC50A1	-0.184056	-0.0592314	0.505103	weighted	1	FALSE
PRDM1	FBL	0.0282673	0.0441232	0.505062	weighted	1	FALSE
PRDM1	MEPCE	-0.223614	-0.730743	0.505019	weighted	1	FALSE
PRDM1	HSPBAP1	-0.25923	-0.085683	0.504986	weighted	1	FALSE
PRDM1	AOAH	-0.301105	-0.0634209	0.504977	weighted	1	FALSE
PRDM1	SEC23B	-0.201063	-0.0810898	0.504907	weighted	1	FALSE
PRDM1	TNFAIP1	-0.422232	-0.0912803	0.500653	weighted	1	FALSE
PRDM1	SLC13A5	0.349149	-1.30252	0.504897	weighted	1	FALSE
PRDM1	RNF11	-0.165934	-0.0471503	0.50486	weighted	1	FALSE
PRDM1	ARSA	0.0114133	-0.0646051	0.504831	weighted	1	FALSE
PRDM1	IFIT5	-0.289011	-0.0759293	0.504733	weighted	1	FALSE
PRDM1	MCL1	-0.105648	-0.0344708	0.504594	weighted	1	FALSE
PRDM1	HNRNPA1	0.0378088	0.0236582	0.504569	weighted	1	FALSE
PRDM1	TTC1	-0.0648473	-0.0330951	0.504488	weighted	1	FALSE
PRDM1	LUZP1	0.0541148	0.0363986	0.504441	weighted	1	FALSE
PRDM1	BICD1	0.0964287	0.072335	0.504178	weighted	1	FALSE
PRDM1	TOP1MT	-0.276049	-0.0858006	0.50411	weighted	1	FALSE
PRDM1	KLC3	-1.54816	-2.50642	0.503807	weighted	1	FALSE
PRDM1	CFD	0.0982855	-0.0436348	0.503792	weighted	1	FALSE
PRDM1	MRPL14	0.11812	0.031323	0.503654	weighted	1	FALSE
PRDM1	DUSP15	-0.175639	-0.183291	0.503636	weighted	1	FALSE
PRDM1	TBK1	-0.213691	-0.0488229	0.504873	weighted	1	FALSE
PRDM1	FST	0.0666636	0.0342728	0.500631	weighted	1	FALSE
PRDM1	LINC03072	-0.495553	-0.288717	0.500552	weighted	1	FALSE
PRDM1	RAD17P2	0.260958	-0.614551	0.500539	weighted	1	FALSE
PRDM1	NR4A2	-1.44495	-2.03009	0.498371	weighted	1	FALSE
PRDM1	NCOA3	-0.27564	-0.0432912	0.498117	weighted	1	FALSE
PRDM1	GUCY1A1	1.44174	0.245025	0.498069	weighted	1	FALSE
PRDM1	PRMT7	-0.0589202	-0.139205	0.497902	weighted	1	FALSE
PRDM1	KCNRG	1.29628	0.544339	0.497813	weighted	1	FALSE
PRDM1	CUX1	0.068312	0.0273705	0.49778	weighted	1	FALSE
PRDM1	RABIF	0.0137449	-0.0634815	0.497735	weighted	1	FALSE
PRDM1	CLDN6	0.460062	0.166266	0.49763	weighted	1	FALSE
PRDM1	SMAD9	-0.210233	-1.89752	0.497566	weighted	1	FALSE
PRDM1	RPL6	0.0675998	0.016394	0.497524	weighted	1	FALSE
PRDM1	ARHGAP1	0.25993	0.089096	0.497097	weighted	1	FALSE
PRDM1	TIMELESS	0.251301	0.0860101	0.497043	weighted	1	FALSE
PRDM1	RPL29	0.0602141	0.0119609	0.49701	weighted	1	FALSE
PRDM1	SLC23A3	-0.328525	-1.02919	0.498579	weighted	1	FALSE
PRDM1	ABCA3	-0.591934	-1.34634	0.49684	weighted	1	FALSE
PRDM1	TMEM168	0.631446	0.168668	0.496491	weighted	1	FALSE
PRDM1	TRPM4	-1.0149	-0.215217	0.496337	weighted	1	FALSE
PRDM1	ZNF470	0.0112752	-0.219866	0.496306	weighted	1	FALSE
PRDM1	ZCCHC17	0.0673485	0.0512718	0.496244	weighted	1	FALSE
PRDM1	YEATS2-AS1	1.05395	0.279733	0.496206	weighted	1	FALSE
PRDM1	APOL4	-1.03613	-3.80248	0.496189	weighted	1	FALSE
PRDM1	LINC01602	1.93273	0.783422	0.496157	weighted	1	FALSE
PRDM1	CDKN2B-AS1	1.37295	0.509427	0.496122	weighted	1	FALSE
PRDM1	BBS1	0.753447	0.276377	0.495956	weighted	1	FALSE
PRDM1	MPLKIP	0.152971	0.0332583	0.495806	weighted	1	FALSE
PRDM1	TOMM34	-0.207822	-0.0544562	0.495763	weighted	1	FALSE
PRDM1	SPEN	-0.208083	-0.0311232	0.495742	weighted	1	FALSE
PRDM1	SLC25A30	-0.284792	-0.397997	0.495678	weighted	1	FALSE
PRDM1	CASS4	-1.35881	-0.736056	0.496813	weighted	1	FALSE
PRDM1	ZC3H3	-0.470535	-0.213287	0.495646	weighted	1	FALSE
PRDM1	DOCK10	-0.03065	-0.0483304	0.498708	weighted	1	FALSE
PRDM1	HINT1	0.0489629	0.013462	0.498839	weighted	1	FALSE
PRDM1	USP1	0.106104	0.0463273	0.500361	weighted	1	FALSE
PRDM1	RNF125	0.501955	-0.171407	0.50035	weighted	1	FALSE
PRDM1	KLF2	0.0110211	0.0729336	0.50032	weighted	1	FALSE
PRDM1	ZNF343	-1.4997	-0.78747	0.500153	weighted	1	FALSE
PRDM1	TMEM62	0.202571	-0.2543	0.500134	weighted	1	FALSE
PRDM1	ADAMTS9	1.13011	0.339554	0.500113	weighted	1	FALSE
PRDM1	HTRA1	0.115488	0.0217483	0.500057	weighted	1	FALSE
PRDM1	BTBD6	0.234548	0.13072	0.500049	weighted	1	FALSE
PRDM1	EPHB3	-1.04034	-0.323838	0.50004	weighted	1	FALSE
PRDM1	ARRB2	-0.0464571	-0.0251537	0.499988	weighted	1	FALSE
PRDM1	RPL24	0.0411137	0.0123621	0.499938	weighted	1	FALSE
PRDM1	NIFK-AS1	0.495326	0.166197	0.499881	weighted	1	FALSE
PRDM1	IL4R	0.0415148	0.0542385	0.499791	weighted	1	FALSE
PRDM1	C17orf114	0.125415	-1.6958	0.498728	weighted	1	FALSE
PRDM1	JMY	-0.238079	-0.121678	0.499711	weighted	1	FALSE
PRDM1	JPT2	0.311982	0.0852013	0.499673	weighted	1	FALSE
PRDM1	WDR5B	1.12302	0.22817	0.499634	weighted	1	FALSE
PRDM1	KRT8P39	1.78202	-1.36502	0.49958	weighted	1	FALSE
PRDM1	ADPGK	-0.015	-0.0332616	0.499566	weighted	1	FALSE
PRDM1	PAN3	-0.0541515	-0.0991678	0.499408	weighted	1	FALSE
PRDM1	LPAR5	-0.0300866	-0.0931833	0.499275	weighted	1	FALSE
PRDM1	LINC01389	1.64453	0.682478	0.499247	weighted	1	FALSE
PRDM1	STYXL1	-0.165969	-0.11083	0.499209	weighted	1	FALSE
PRDM1	PPP1R26-AS1	0.0547236	-0.642841	0.499203	weighted	1	FALSE
PRDM1	SLC35D1	-0.560649	-0.192912	0.499202	weighted	1	FALSE
PRDM1	RPL18	0.0466246	0.010678	0.499072	weighted	1	FALSE
PRDM1	TMEM126A	0.0206893	0.0464019	0.498975	weighted	1	FALSE
PRDM1	MLF1	-0.0483629	-0.110464	0.498888	weighted	1	FALSE
PRDM1	RPF2	-0.264252	-0.065782	0.499701	weighted	1	FALSE
PRDM1	ZFP36	-0.236846	-0.0740939	0.392672	weighted	1	FALSE
PRDM1	CCDC7	-0.416911	-0.306899	0.482286	weighted	1	FALSE
PRDM1	CYBA	-0.0449978	-0.0133008	0.482031	weighted	1	FALSE
PRDM1	LINC00173	0.422334	-0.9388	0.466397	weighted	1	FALSE
PRDM1	KRT10	0.104142	0.028876	0.466033	weighted	1	FALSE
PRDM1	LINC02288	-1.20363	-1.08317	0.465968	weighted	1	FALSE
PRDM1	EEIG2	-0.11646	-0.0740458	0.465937	weighted	1	FALSE
PRDM1	GINS2	0.183559	0.105895	0.465827	weighted	1	FALSE
PRDM1	SNRPD3	0.0511556	0.0391287	0.465826	weighted	1	FALSE
PRDM1	SKA2	0.0153309	0.0548748	0.465823	weighted	1	FALSE
PRDM1	THOC7	0.124431	0.040417	0.465662	weighted	1	FALSE
PRDM1	TAC1	-1.23368	-0.347586	0.465592	weighted	1	FALSE
PRDM1	CIMAP3	0.283059	-0.347434	0.465363	weighted	1	FALSE
PRDM1	AP5B1	-0.0708964	-0.102911	0.465361	weighted	1	FALSE
PRDM1	CCDC183-AS1	2.00366	0.771424	0.465328	weighted	1	FALSE
PRDM1	ATP1A1	-0.014396	-0.0325661	0.465266	weighted	1	FALSE
PRDM1	NAV2	0.999759	0.275629	0.465152	weighted	1	FALSE
PRDM1	ABHD13	-0.0764282	-0.0978549	0.465146	weighted	1	FALSE
PRDM1	CA5B	-0.471794	-0.4098	0.465015	weighted	1	FALSE
PRDM1	H3C6	-0.558515	-0.483912	0.464794	weighted	1	FALSE
PRDM1	CCNG1	-0.126999	-0.0293747	0.464666	weighted	1	FALSE
PRDM1	GALNT10	-0.0712398	-0.079684	0.464628	weighted	1	FALSE
PRDM1	GIMAP4	-0.220361	-0.177387	0.464608	weighted	1	FALSE
PRDM1	STEAP1B-AS1	-0.447187	-0.514732	0.464606	weighted	1	FALSE
PRDM1	ERBIN	-0.144736	-0.0369704	0.464465	weighted	1	FALSE
PRDM1	FAM20B	0.244176	0.109117	0.464284	weighted	1	FALSE
PRDM1	SOX11	1.0154	0.267224	0.464189	weighted	1	FALSE
PRDM1	ZNF19	-0.337283	-0.688799	0.46408	weighted	1	FALSE
PRDM1	MFN1	-0.0776006	-0.0693013	0.464022	weighted	1	FALSE
PRDM1	PRRC2B	0.14797	0.0306289	0.46402	weighted	1	FALSE
PRDM1	ZC3H13	0.0459424	0.0251728	0.466568	weighted	1	FALSE
PRDM1	S100A13	-0.0487508	-0.0305303	0.466726	weighted	1	FALSE
PRDM1	EIF1AY	0.167981	0.0666423	0.466849	weighted	1	FALSE
PRDM1	CNNM2	-0.683938	-0.174711	0.466926	weighted	1	FALSE
PRDM1	ENOX2	-0.152253	-0.099889	0.469246	weighted	1	FALSE
PRDM1	LINC01012	0.785136	0.232074	0.469178	weighted	1	FALSE
PRDM1	HNRNPR	0.0683845	0.0197408	0.469024	weighted	1	FALSE
PRDM1	NOM1	0.0879434	0.0799624	0.46896	weighted	1	FALSE
PRDM1	SPATA9	-0.429575	-0.486493	0.46893	weighted	1	FALSE
PRDM1	NGRN	0.448054	0.115522	0.468864	weighted	1	FALSE
PRDM1	HHIPL1	-0.45191	-0.445753	0.468859	weighted	1	FALSE
PRDM1	ZNF852	-0.4191	-0.152748	0.468767	weighted	1	FALSE
PRDM1	RTN1	0.429705	0.131789	0.468576	weighted	1	FALSE
PRDM1	FANCA	0.515376	0.299303	0.468341	weighted	1	FALSE
PRDM1	STXBP3	-0.230795	-0.0456892	0.468335	weighted	1	FALSE
PRDM1	PDLIM7	0.0673555	0.0365954	0.468301	weighted	1	FALSE
PRDM1	CASTOR2	0.223153	0.156021	0.468215	weighted	1	FALSE
PRDM1	ARHGAP11B	0.376113	0.411958	0.464017	weighted	1	FALSE
PRDM1	PLAGL2	-0.356411	-0.0693977	0.468199	weighted	1	FALSE
PRDM1	HIGD2A	-0.0674778	-0.0188577	0.468104	weighted	1	FALSE
PRDM1	RPS27A	0.0458608	0.0125619	0.467943	weighted	1	FALSE
PRDM1	C10orf88	0.842475	0.202074	0.467767	weighted	1	FALSE
PRDM1	MTF1	-0.298544	-0.161447	0.467765	weighted	1	FALSE
PRDM1	HYI	-0.0149228	-0.0906422	0.467644	weighted	1	FALSE
PRDM1	C2CD2	-0.563728	-0.163994	0.467566	weighted	1	FALSE
PRDM1	UBXN2A	-0.114388	-0.0554195	0.467547	weighted	1	FALSE
PRDM1	FAM185A	-0.0513772	-0.51641	0.467518	weighted	1	FALSE
PRDM1	CEP290	0.341996	0.0730758	0.467505	weighted	1	FALSE
PRDM1	IZUMO4	-0.640457	-0.374175	0.467491	weighted	1	FALSE
PRDM1	EDEM3	0.121896	0.0525956	0.467401	weighted	1	FALSE
PRDM1	TMPPE	-1.01162	-0.980022	0.467399	weighted	1	FALSE
PRDM1	PLEKHA3P1	-0.0495183	-0.332413	0.467083	weighted	1	FALSE
PRDM1	PARD6G	-0.778852	-0.326088	0.46818	weighted	1	FALSE
PRDM1	IFI27L1	0.409752	0.0916255	0.463703	weighted	1	FALSE
PRDM1	POLR2E	0.0295657	0.028601	0.46369	weighted	1	FALSE
PRDM1	SSNA1	0.155845	0.0399397	0.463539	weighted	1	FALSE
PRDM1	MAN2A1	0.174999	0.0521245	0.460439	weighted	1	FALSE
PRDM1	ZNF114	-0.792773	-0.995984	0.460429	weighted	1	FALSE
PRDM1	PDIA4	-0.12335	-0.0250615	0.460342	weighted	1	FALSE
PRDM1	MAST3	-0.761327	-0.295507	0.46014	weighted	1	FALSE
PRDM1	ARL6IP5	0.0243063	-0.0192395	0.460016	weighted	1	FALSE
PRDM1	PACC1	0.0547317	0.0879171	0.459956	weighted	1	FALSE
PRDM1	ZNF385A	-0.141091	-0.0404188	0.459921	weighted	1	FALSE
PRDM1	SCML2	0.123828	0.621206	0.459866	weighted	1	FALSE
PRDM1	ADAM12	1.69907	0.500401	0.459852	weighted	1	FALSE
PRDM1	TM6SF1	0.026096	-0.0322439	0.459778	weighted	1	FALSE
PRDM1	KCNQ1	-0.210836	-0.0842961	0.459533	weighted	1	FALSE
PRDM1	RPRD1A	-0.192091	-0.120735	0.459332	weighted	1	FALSE
PRDM1	RPL22	0.0819449	0.01943	0.459172	weighted	1	FALSE
PRDM1	TDRD6	1.54489	0.436536	0.460457	weighted	1	FALSE
PRDM1	LPXN	-0.1956	-0.0604214	0.45896	weighted	1	FALSE
PRDM1	SP140	-0.190389	-0.218436	0.458592	weighted	1	FALSE
PRDM1	TFPI2	0.370765	0.119691	0.458563	weighted	1	FALSE
PRDM1	PNPO	0.215124	-0.0791136	0.458485	weighted	1	FALSE
PRDM1	THAP8	-0.42244	-0.20269	0.458223	weighted	1	FALSE
PRDM1	LYNX1	-0.755488	-2.47152	0.45817	weighted	1	FALSE
PRDM1	SERPINF1	0.221212	-0.0340913	0.45816	weighted	1	FALSE
PRDM1	SELENOV	-0.527943	-0.387425	0.45813	weighted	1	FALSE
PRDM1	SPMIP4	0.05023	-0.243069	0.458028	weighted	1	FALSE
PRDM1	VPS54	0.278283	0.0954366	0.457841	weighted	1	FALSE
PRDM1	HOTAIRM1	-0.507062	-0.716901	0.45784	weighted	1	FALSE
PRDM1	GPATCH11	0.256735	0.0917985	0.45783	weighted	1	FALSE
PRDM1	EDC4	-0.317692	-0.331775	0.457796	weighted	1	FALSE
PRDM1	GAD1	0.57732	0.176048	0.457758	weighted	1	FALSE
PRDM1	LRP3	0.576499	0.355458	0.458764	weighted	1	FALSE
PRDM1	BEND7	0.460182	0.0982243	0.469544	weighted	1	FALSE
PRDM1	FAM53B	-0.385629	-0.143162	0.460787	weighted	1	FALSE
PRDM1	SMIM14	-0.143539	-0.039296	0.460856	weighted	1	FALSE
PRDM1	MYBL1	1.97558	0.369027	0.463484	weighted	1	FALSE
PRDM1	EFCAB6	0.811286	-0.937512	0.463448	weighted	1	FALSE
PRDM1	H2BC15	-1.41379	-0.990687	0.463442	weighted	1	FALSE
PRDM1	PARP2	0.238625	0.110761	0.463421	weighted	1	FALSE
PRDM1	LINC02177	-1.20101	-1.35111	0.463404	weighted	1	FALSE
PRDM1	PLEKHG3	0.443273	0.175916	0.46335	weighted	1	FALSE
PRDM1	PRRC2A	-0.362414	-0.0785804	0.463281	weighted	1	FALSE
PRDM1	UFM1	0.0930454	0.0321283	0.463272	weighted	1	FALSE
PRDM1	SLC66A1	-0.128519	-0.07833	0.462818	weighted	1	FALSE
PRDM1	NTM	0.532733	0.13087	0.462761	weighted	1	FALSE
PRDM1	NAPA-AS1	-1.34266	-0.515882	0.462676	weighted	1	FALSE
PRDM1	AJM1	1.10394	0.280239	0.462559	weighted	1	FALSE
PRDM1	ETFBKMT	0.721964	0.224797	0.46247	weighted	1	FALSE
PRDM1	ASRGL1	0.370461	0.151556	0.460824	weighted	1	FALSE
PRDM1	LINC00518	2.05693	0.707006	0.462436	weighted	1	FALSE
PRDM1	RPS7	0.0361608	0.0135269	0.462224	weighted	1	FALSE
PRDM1	FTL	-0.0182159	-0.00909734	0.462207	weighted	1	FALSE
PRDM1	MT-TM	-0.219383	-1.55064	0.462125	weighted	1	FALSE
PRDM1	DOCK9-DT	1.3422	0.952344	0.462051	weighted	1	FALSE
PRDM1	GPR65	-0.0934764	-0.0381623	0.461951	weighted	1	FALSE
PRDM1	MRPL21	0.197982	0.0437281	0.461849	weighted	1	FALSE
PRDM1	NAGK	-0.0575166	-0.0357761	0.461629	weighted	1	FALSE
PRDM1	ICAM3	-0.409111	-0.15824	0.46162	weighted	1	FALSE
PRDM1	DAGLA	-0.210937	-0.589559	0.46152	weighted	1	FALSE
PRDM1	HEATR5A	-0.180902	-0.137218	0.461425	weighted	1	FALSE
PRDM1	GADD45G	0.93258	0.145058	0.460989	weighted	1	FALSE
PRDM1	CXXC5	0.0707633	0.0226541	0.460892	weighted	1	FALSE
PRDM1	CENPH	0.351377	0.171956	0.460886	weighted	1	FALSE
PRDM1	PGAP3	-0.718593	-0.40932	0.4624	weighted	1	FALSE
PRDM1	ARHGAP27P1-BPTFP1-KPNA2P3	0.0122871	-0.091586	0.482053	weighted	1	FALSE
PRDM1	LACTB	-0.271291	-0.066784	0.469593	weighted	1	FALSE
PRDM1	IRX6	-0.320055	-1.13311	0.469718	weighted	1	FALSE
PRDM1	FITM2	1.04329	0.22275	0.47903	weighted	1	FALSE
PRDM1	MAN2B1	-0.272987	-0.0896355	0.47898	weighted	1	FALSE
PRDM1	LYSMD1	-0.0526862	-0.30987	0.478753	weighted	1	FALSE
PRDM1	TTF2	0.0319818	0.065548	0.478728	weighted	1	FALSE
PRDM1	ARL14EP	0.324074	0.0764243	0.478699	weighted	1	FALSE
PRDM1	L1TD1	-0.358831	-0.0551491	0.478696	weighted	1	FALSE
PRDM1	UQCC6	0.685089	0.106411	0.478631	weighted	1	FALSE
PRDM1	RPS2	0.0348016	0.0128523	0.478616	weighted	1	FALSE
PRDM1	STXBP5	0.427749	0.0807684	0.478615	weighted	1	FALSE
PRDM1	TMC8	-0.332193	-0.142835	0.478529	weighted	1	FALSE
PRDM1	RNASEH2C	0.0912973	0.042285	0.478229	weighted	1	FALSE
PRDM1	TSPO	0.181245	0.0382784	0.477782	weighted	1	FALSE
PRDM1	CD164	-0.0139808	-0.0201916	0.477499	weighted	1	FALSE
PRDM1	ITGA6-AS1	-0.517694	-0.386108	0.477201	weighted	1	FALSE
PRDM1	TCAIM	0.35772	0.0916686	0.476765	weighted	1	FALSE
PRDM1	IFRD2	0.293062	0.114543	0.476743	weighted	1	FALSE
PRDM1	FTH1P2	-1.11166	-1.87225	0.476639	weighted	1	FALSE
PRDM1	RAB43	0.783805	0.309137	0.476595	weighted	1	FALSE
PRDM1	MKNK2	-0.163966	-0.0413815	0.476465	weighted	1	FALSE
PRDM1	ALG2	-0.154755	-0.0411784	0.476452	weighted	1	FALSE
PRDM1	HEBP2	-0.0925607	-0.0370913	0.476333	weighted	1	FALSE
PRDM1	PEG10	0.725043	0.217691	0.476085	weighted	1	FALSE
PRDM1	RPL32	0.0577167	0.0128725	0.475952	weighted	1	FALSE
PRDM1	WEE1	0.200132	0.151337	0.475855	weighted	1	FALSE
PRDM1	GTF3C6	0.129908	0.0393902	0.475803	weighted	1	FALSE
PRDM1	CCDC13-AS2	0.914553	0.319735	0.475766	weighted	1	FALSE
PRDM1	ASPHD2	-0.0106311	-0.0763647	0.475684	weighted	1	FALSE
PRDM1	LINC00632	1.09588	0.255349	0.479207	weighted	1	FALSE
PRDM1	MVB12A	-0.110091	-0.067307	0.479327	weighted	1	FALSE
PRDM1	ARFRP1	-0.371507	-0.136882	0.479437	weighted	1	FALSE
PRDM1	VDAC2	0.127234	0.0250079	0.479598	weighted	1	FALSE
PRDM1	INTS2	0.706471	0.124511	0.48199	weighted	1	FALSE
PRDM1	ZNF503-AS2	-0.105556	-0.649487	0.481968	weighted	1	FALSE
PRDM1	PDIK1L	-0.714647	-0.212724	0.481951	weighted	1	FALSE
PRDM1	H2BC5	-0.440688	-0.0855914	0.481893	weighted	1	FALSE
PRDM1	NLGN2	0.881099	0.188866	0.481878	weighted	1	FALSE
PRDM1	TTC7A	-0.25947	-0.0619845	0.481822	weighted	1	FALSE
PRDM1	NEXN	1.0454	0.184728	0.481744	weighted	1	FALSE
PRDM1	CCDC90B	0.19255	0.0418001	0.481731	weighted	1	FALSE
PRDM1	CDH2	1.44015	0.14665	0.481652	weighted	1	FALSE
PRDM1	IFT57	0.248336	0.0916379	0.481631	weighted	1	FALSE
PRDM1	NCSTN	-0.0323287	-0.0505186	0.481548	weighted	1	FALSE
PRDM1	WDHD1	0.209968	0.131019	0.48152	weighted	1	FALSE
PRDM1	C1QTNF2	-1.76613	-0.811975	0.48139	weighted	1	FALSE
PRDM1	CADPS2	0.548796	0.18436	0.475552	weighted	1	FALSE
PRDM1	UAP1L1	0.0857394	-0.0899313	0.481144	weighted	1	FALSE
PRDM1	KANSL1-AS1	0.4857	-0.392087	0.481014	weighted	1	FALSE
PRDM1	C2orf69	-0.674535	-0.15778	0.480998	weighted	1	FALSE
PRDM1	ZFAND2A	-0.062193	-0.0911863	0.480747	weighted	1	FALSE
PRDM1	IL6	-0.391339	-0.544642	0.480661	weighted	1	FALSE
PRDM1	TP53	0.120049	0.0693292	0.480578	weighted	1	FALSE
PRDM1	LSM7	-0.011051	0.0254125	0.480494	weighted	1	FALSE
PRDM1	CDH1	0.232573	-0.325558	0.480413	weighted	1	FALSE
PRDM1	VN1R1	-0.566145	-1.9503	0.480348	weighted	1	FALSE
PRDM1	SLFN12L	-0.495027	-0.321963	0.480334	weighted	1	FALSE
PRDM1	PARM1	-0.341235	-0.139625	0.480244	weighted	1	FALSE
PRDM1	DNAJC18	-0.766636	-0.164026	0.48021	weighted	1	FALSE
PRDM1	WBP1L	0.245929	0.0755197	0.480057	weighted	1	FALSE
PRDM1	C1orf50	-0.155317	-0.216099	0.479909	weighted	1	FALSE
PRDM1	THAP7-AS1	-0.823026	-0.440537	0.481045	weighted	1	FALSE
PRDM1	RPL10	0.0328209	0.0125744	0.475549	weighted	1	FALSE
PRDM1	GLO1	0.0006987	0.027966	0.475239	weighted	1	FALSE
PRDM1	SGCB	-0.132408	-0.0407291	0.474967	weighted	1	FALSE
PRDM1	PGBD4	0.512308	0.270737	0.471714	weighted	1	FALSE
PRDM1	PCK2	0.335187	0.0686442	0.471698	weighted	1	FALSE
PRDM1	RSBN1	-0.185622	-0.0796134	0.471627	weighted	1	FALSE
PRDM1	PPP1R12A-AS1	-0.364797	-0.300509	0.471559	weighted	1	FALSE
PRDM1	LMO7	-0.23253	-0.0639625	0.47152	weighted	1	FALSE
PRDM1	FIS1	-0.13852	-0.0320782	0.471518	weighted	1	FALSE
PRDM1	ALX1	0.0833661	-0.563065	0.471469	weighted	1	FALSE
PRDM1	MRPS12	-0.0572097	-0.0516294	0.471346	weighted	1	FALSE
PRDM1	PARP3	-1.1516	-0.698521	0.471298	weighted	1	FALSE
PRDM1	OCLN	-0.213507	-0.177017	0.471223	weighted	1	FALSE
PRDM1	MGAT1	-0.0227066	-0.0323346	0.471141	weighted	1	FALSE
PRDM1	KAT2B	-0.193399	-0.0965137	0.471115	weighted	1	FALSE
PRDM1	SINHCAF	0.191572	0.0480262	0.470996	weighted	1	FALSE
PRDM1	ITGB8	-0.451601	-0.0860022	0.471744	weighted	1	FALSE
PRDM1	JAG1	-0.353997	-0.0809263	0.470802	weighted	1	FALSE
PRDM1	SIAH1	-0.205361	-0.0859387	0.470768	weighted	1	FALSE
PRDM1	SLC25A19	-0.360333	-0.0595515	0.470755	weighted	1	FALSE
PRDM1	FGD5-AS1	0.0460002	0.0452372	0.470717	weighted	1	FALSE
PRDM1	COPZ2	0.500629	0.219777	0.470713	weighted	1	FALSE
PRDM1	CNOT6	-0.00527264	0.0632478	0.470695	weighted	1	FALSE
PRDM1	YIPF6	0.321678	0.0543592	0.47055	weighted	1	FALSE
PRDM1	EBLN3P	-0.33733	-0.0829187	0.470489	weighted	1	FALSE
PRDM1	GALNT18	-0.878367	-2.01304	0.470471	weighted	1	FALSE
PRDM1	IQCK	-0.825592	-0.194019	0.470412	weighted	1	FALSE
PRDM1	EHD4	-0.0810415	-0.0377558	0.470357	weighted	1	FALSE
PRDM1	VPS28	-0.0345571	-0.0280132	0.470268	weighted	1	FALSE
PRDM1	MAP3K14-AS1	-1.22464	-1.25881	0.470228	weighted	1	FALSE
PRDM1	MRPL53	0.163359	-0.776396	0.469795	weighted	1	FALSE
PRDM1	AKTIP	-0.179132	-0.169034	0.470787	weighted	1	FALSE
PRDM1	EFNB1	0.34812	0.0963189	0.469657	weighted	1	FALSE
PRDM1	GJA1	0.888657	0.186657	0.471788	weighted	1	FALSE
PRDM1	PSTPIP2	-0.549258	-0.0425009	0.471827	weighted	1	FALSE
PRDM1	EIF2B5-DT	1.56552	0.927726	0.474954	weighted	1	FALSE
PRDM1	PICALM	-0.159989	-0.0303969	0.474769	weighted	1	FALSE
PRDM1	CAMTA1-DT	1.63641	0.240063	0.47468	weighted	1	FALSE
PRDM1	SIRT4	0.051824	-0.312285	0.474502	weighted	1	FALSE
PRDM1	ATF7IP2	-0.408106	-0.150606	0.474454	weighted	1	FALSE
PRDM1	TIPARP	-0.0798587	-0.0424989	0.47445	weighted	1	FALSE
PRDM1	TSC1	-0.00994107	-0.0647725	0.474151	weighted	1	FALSE
PRDM1	FAM204A	-0.154415	-0.0476005	0.474094	weighted	1	FALSE
PRDM1	RGS9	0.529187	0.143303	0.474091	weighted	1	FALSE
PRDM1	HCAR1	-0.545887	-0.179661	0.474055	weighted	1	FALSE
PRDM1	DROSHA	0.460149	0.128246	0.47405	weighted	1	FALSE
PRDM1	SLC66A3	0.0592397	-0.0557069	0.47382	weighted	1	FALSE
PRDM1	HNRNPA0	0.0836342	0.0295789	0.473686	weighted	1	FALSE
PRDM1	CCT6A	0.00352264	0.0193232	0.471819	weighted	1	FALSE
PRDM1	GNL3L	0.409043	0.0734323	0.473535	weighted	1	FALSE
PRDM1	DNAJC19	0.181885	0.0608844	0.473346	weighted	1	FALSE
PRDM1	LINC01305	1.61598	0.937983	0.473326	weighted	1	FALSE
PRDM1	TERF2IPP1	-0.539983	-0.479756	0.473317	weighted	1	FALSE
PRDM1	ATAD1	0.13585	0.055333	0.473307	weighted	1	FALSE
PRDM1	NLGN4X	-0.615268	-0.302918	0.473235	weighted	1	FALSE
PRDM1	TMSB15A	1.61079	0.502486	0.473212	weighted	1	FALSE
PRDM1	PHLDA2	-0.248275	-0.0415826	0.473034	weighted	1	FALSE
PRDM1	SEC24C	0.653717	0.103218	0.472986	weighted	1	FALSE
PRDM1	XRCC1	0.0434863	0.0872951	0.472892	weighted	1	FALSE
PRDM1	RPL21P118	-0.611658	-0.488136	0.472643	weighted	1	FALSE
PRDM1	TRIP11	-0.0672016	-0.0335088	0.472531	weighted	1	FALSE
PRDM1	LAMP2	0.0206511	-0.0209796	0.472376	weighted	1	FALSE
PRDM1	TNFAIP8L3	0.579472	0.142711	0.472276	weighted	1	FALSE
PRDM1	CANX	-0.0330472	-0.0146761	0.473459	weighted	1	FALSE
PRDM1	ACTA2	0.229825	0.0821633	0.505629	weighted	1	FALSE
PRDM1	CD36	-0.0488736	-0.0147679	0.392599	weighted	1	FALSE
PRDM1	FLJ40194	-1.21514	-0.949165	0.392036	weighted	1	FALSE
PRDM1	PRDX2	-0.143063	-0.0390882	0.23883	weighted	1	FALSE
PRDM1	YAP1	-0.0850884	-0.127877	0.238311	weighted	1	FALSE
PRDM1	CSTB	-0.0444043	-0.0235092	0.238201	weighted	1	FALSE
PRDM1	IVD	-0.136527	-0.0748089	0.237974	weighted	1	FALSE
PRDM1	ITPKB	-0.973652	-0.541487	0.237832	weighted	1	FALSE
PRDM1	AMH	2.34552	0.527148	0.237702	weighted	1	FALSE
PRDM1	RAB7B	-0.193752	-0.0443569	0.236937	weighted	1	FALSE
PRDM1	ATP8B4	0.331415	-0.226342	0.236466	weighted	1	FALSE
PRDM1	ASS1	0.153787	0.0855612	0.236213	weighted	1	FALSE
PRDM1	FBXO17	-0.730614	-0.486942	0.236091	weighted	1	FALSE
PRDM1	USP15	-0.146687	-0.0424313	0.235747	weighted	1	FALSE
PRDM1	UQCC5	-0.00413322	-0.042537	0.235045	weighted	1	FALSE
PRDM1	HCK	-0.0629618	-0.0411588	0.234747	weighted	1	FALSE
PRDM1	TAP1	-0.385067	-0.162206	0.234575	weighted	1	FALSE
PRDM1	VPS26A	-0.171222	-0.0503244	0.234015	weighted	1	FALSE
PRDM1	SAMD9L	-0.00914542	-0.0485371	0.233508	weighted	1	FALSE
PRDM1	RGS19	-0.117485	-0.0461653	0.233472	weighted	1	FALSE
PRDM1	TACC3	0.259335	0.140423	0.233396	weighted	1	FALSE
PRDM1	CALCOCO2	-0.184907	-0.0502175	0.233367	weighted	1	FALSE
PRDM1	MSN	-0.0611185	-0.0355223	0.233282	weighted	1	FALSE
PRDM1	ANK3	-0.295847	-0.0542468	0.232256	weighted	1	FALSE
PRDM1	ATXN1-AS1	-0.709177	-0.144031	0.23202	weighted	1	FALSE
PRDM1	PARVG	-0.21662	-0.0878801	0.231452	weighted	1	FALSE
PRDM1	MYBL2	0.990075	0.350067	0.231286	weighted	1	FALSE
PRDM1	PRKCA	-0.262711	-0.0563843	0.231224	weighted	1	FALSE
PRDM1	ADORA3	-0.304424	-0.242134	0.230739	weighted	1	FALSE
PRDM1	CTSS	-0.0255744	-0.0230997	0.230138	weighted	1	FALSE
PRDM1	CHAF1A	0.200396	0.183136	0.239316	weighted	1	FALSE
PRDM1	HCLS1	-0.0888284	-0.0450119	0.240223	weighted	1	FALSE
PRDM1	MTND1P11	1.48015	0.765959	0.240334	weighted	1	FALSE
PRDM1	CCDC88B	-0.392884	-0.207355	0.240997	weighted	1	FALSE
PRDM1	DR1	0.405894	0.100654	0.254588	weighted	1	FALSE
PRDM1	EIF3E	0.135468	0.0505933	0.25407	weighted	1	FALSE
PRDM1	CAPN6	1.39628	1.37335	0.253674	weighted	1	FALSE
PRDM1	SEPTIN7	0.087699	0.0274339	0.253612	weighted	1	FALSE
PRDM1	EZH2	0.138823	0.129636	0.253314	weighted	1	FALSE
PRDM1	RPS3AP21	2.36089	0.531377	0.253296	weighted	1	FALSE
PRDM1	TSPOAP1	-0.810094	-1.65647	0.253136	weighted	1	FALSE
PRDM1	ARAP1	-0.436429	-0.146359	0.252976	weighted	1	FALSE
PRDM1	AURKC	0.857156	0.245018	0.252425	weighted	1	FALSE
PRDM1	CPE	0.892577	0.197156	0.25209	weighted	1	FALSE
PRDM1	KYNU	0.705599	0.762957	0.251869	weighted	1	FALSE
PRDM1	SYT4	-0.10693	-0.502584	0.25181	weighted	1	FALSE
PRDM1	TG	-0.682123	-0.634456	0.251664	weighted	1	FALSE
PRDM1	HLA-B	-0.0646558	-0.0236494	0.230063	weighted	1	FALSE
PRDM1	DEF6	-0.105826	-0.301536	0.251628	weighted	1	FALSE
PRDM1	MFAP2	0.231422	0.11646	0.249779	weighted	1	FALSE
PRDM1	MXD1	-0.182639	-0.0753431	0.249319	weighted	1	FALSE
PRDM1	LINC02050	2.06597	0.955106	0.24904	weighted	1	FALSE
PRDM1	MYO6	-0.404887	-0.0781208	0.247877	weighted	1	FALSE
PRDM1	ADGRL3	1.8243	0.430051	0.246695	weighted	1	FALSE
PRDM1	CDH11	0.353205	0.346645	0.245581	weighted	1	FALSE
PRDM1	FSTL1	0.208356	0.0629069	0.245558	weighted	1	FALSE
PRDM1	C5AR2	-0.52991	-0.57039	0.244779	weighted	1	FALSE
PRDM1	TUBB2B	0.945726	0.360151	0.244728	weighted	1	FALSE
PRDM1	TGFBI	-0.0394231	-0.0259671	0.243906	weighted	1	FALSE
PRDM1	FOXC1	0.326542	0.653991	0.241615	weighted	1	FALSE
PRDM1	KPNA2	0.0764227	0.0576308	0.24143	weighted	1	FALSE
PRDM1	FPR1	0.385937	0.0637684	0.241281	weighted	1	FALSE
PRDM1	SSBP4	-0.260767	-0.0888663	0.249876	weighted	1	FALSE
PRDM1	PTAFR	-0.238092	-0.0429595	0.255272	weighted	1	FALSE
PRDM1	C1QA	-0.340638	-0.111305	0.229912	weighted	1	FALSE
PRDM1	ATOSA	-0.694834	-0.186287	0.229354	weighted	1	FALSE
PRDM1	MTHFD1L	0.16693	0.0485872	0.216012	weighted	1	FALSE
PRDM1	SLC10A4	2.63477	1.95871	0.215938	weighted	1	FALSE
PRDM1	CDCA2	0.801848	0.291591	0.215697	weighted	1	FALSE
PRDM1	CHRD	-1.48295	-1.84567	0.215693	weighted	1	FALSE
PRDM1	ENAH	0.378886	0.103437	0.215631	weighted	1	FALSE
PRDM1	TNFRSF10A	-0.66446	-0.239495	0.215495	weighted	1	FALSE
PRDM1	TTK	0.654353	0.234339	0.215032	weighted	1	FALSE
PRDM1	APBB1IP	0.22165	0.0319461	0.214965	weighted	1	FALSE
PRDM1	PPL	-0.567156	-0.255731	0.214277	weighted	1	FALSE
PRDM1	ARHGAP17	-0.302084	-0.0808526	0.213571	weighted	1	FALSE
PRDM1	ANGPTL4	1.12607	0.9989	0.212432	weighted	1	FALSE
PRDM1	MYO1F	-0.192059	-0.0602345	0.212365	weighted	1	FALSE
PRDM1	PAK1	-0.201291	-0.0509232	0.212112	weighted	1	FALSE
PRDM1	GNG11	0.0977349	0.0752152	0.212042	weighted	1	FALSE
PRDM1	PAX8-AS1	-0.276534	-0.135545	0.211922	weighted	1	FALSE
PRDM1	NCAPG	0.506578	0.124927	0.211004	weighted	1	FALSE
PRDM1	SPINT2	-0.13574	-0.0336853	0.210813	weighted	1	FALSE
PRDM1	TOP2A	0.157278	0.11391	0.210782	weighted	1	FALSE
PRDM1	CTBS	-0.32706	-0.12283	0.210771	weighted	1	FALSE
PRDM1	ARHGEF12	-0.10422	-0.0663704	0.210591	weighted	1	FALSE
PRDM1	PRDM1	-0.423194	-0.27609	0.210389	weighted	1	FALSE
PRDM1	PIK3R1	-0.151003	-0.0672948	0.210353	weighted	1	FALSE
PRDM1	NRP1	-0.212084	-0.0532162	0.210331	weighted	1	FALSE
PRDM1	TGFBR2	-0.0353053	-0.0678164	0.20944	weighted	1	FALSE
PRDM1	SNHG5	0.104072	0.0449013	0.209406	weighted	1	FALSE
PRDM1	RICTOR	-0.175244	-0.108048	0.208068	weighted	1	FALSE
PRDM1	ARHGAP12	-0.291882	-0.104018	0.207783	weighted	1	FALSE
PRDM1	UNC93B1	-0.0792046	-0.0708594	0.216127	weighted	1	FALSE
PRDM1	BUB1	0.484663	0.132416	0.216191	weighted	1	FALSE
PRDM1	SFXN3	-0.316089	-0.141611	0.216192	weighted	1	FALSE
PRDM1	NUCB1	-0.22492	-0.0663594	0.21698	weighted	1	FALSE
PRDM1	SPECC1	0.0104317	0.0498875	0.229307	weighted	1	FALSE
PRDM1	EBI3	-0.41591	-0.215307	0.229187	weighted	1	FALSE
PRDM1	CYP1B1	0.445509	0.0462477	0.229096	weighted	1	FALSE
PRDM1	HNRNPA1P50	3.3255	0.959971	0.229081	weighted	1	FALSE
PRDM1	OGFR	-0.200852	-0.0684877	0.228855	weighted	1	FALSE
PRDM1	KNDC1	-0.799994	-1.018	0.228784	weighted	1	FALSE
PRDM1	IGFBP3	0.363925	0.118797	0.228492	weighted	1	FALSE
PRDM1	ZNF850	1.58986	0.562787	0.227969	weighted	1	FALSE
PRDM1	NHLRC1	0.932526	0.382514	0.226712	weighted	1	FALSE
PRDM1	RPS6KA3	-0.34991	-0.082732	0.225612	weighted	1	FALSE
PRDM1	SYT8	2.24851	0.559922	0.225324	weighted	1	FALSE
PRDM1	CSNK1D	-0.140708	-0.0806766	0.224969	weighted	1	FALSE
PRDM1	C5orf46	0.794855	0.187201	0.224262	weighted	1	FALSE
PRDM1	PDLIM2	-0.276724	-0.0682368	0.229836	weighted	1	FALSE
PRDM1	ATP2A3	-0.3507	-0.345173	0.224163	weighted	1	FALSE
PRDM1	CALD1	0.0169641	0.0316815	0.223414	weighted	1	FALSE
PRDM1	LAPTM4B	0.447998	0.086628	0.221175	weighted	1	FALSE
PRDM1	APOBEC3C	-0.532736	-0.131296	0.220468	weighted	1	FALSE
PRDM1	IFI44L	0.0194303	-0.0315343	0.220428	weighted	1	FALSE
PRDM1	HSPB1	0.0218399	0.0316724	0.220228	weighted	1	FALSE
PRDM1	PLEK	-0.0499945	-0.0358665	0.220183	weighted	1	FALSE
PRDM1	ALOX15B	-0.930306	-0.26943	0.220066	weighted	1	FALSE
PRDM1	TIFAB	-0.345296	-0.117987	0.219634	weighted	1	FALSE
PRDM1	RXRA	-0.195649	-0.137311	0.218717	weighted	1	FALSE
PRDM1	RANBP1	0.165532	0.0523647	0.218555	weighted	1	FALSE
PRDM1	PSAP	-0.0107871	-0.0230274	0.21828	weighted	1	FALSE
PRDM1	MIR503HG	-0.378221	-0.118081	0.218278	weighted	1	FALSE
PRDM1	BRCC3	-0.103825	-0.0858463	0.217759	weighted	1	FALSE
PRDM1	RSPO3	0.756175	0.3246	0.223873	weighted	1	FALSE
PRDM1	EXOSC8	0.279918	0.0820355	0.255899	weighted	1	FALSE
PRDM1	SERTAD1	-0.501326	-0.130554	0.256439	weighted	1	FALSE
PRDM1	PRCC	0.223868	0.0815267	0.256628	weighted	1	FALSE
PRDM1	MS4A7	0.2937	-0.0825862	0.28348	weighted	1	FALSE
PRDM1	RPL4	0.0786847	0.0251542	0.283027	weighted	1	FALSE
PRDM1	ARID5A	-0.297966	-0.0890862	0.282745	weighted	1	FALSE
PRDM1	CPEB4	-0.267251	-0.0850254	0.282372	weighted	1	FALSE
PRDM1	PPP1R13B	-0.357997	-0.273568	0.282365	weighted	1	FALSE
PRDM1	STX4	-0.321967	-0.083399	0.281976	weighted	1	FALSE
PRDM1	DIDO1	-0.325434	-0.110778	0.281975	weighted	1	FALSE
PRDM1	ZNF547	0.834709	0.6381	0.2816	weighted	1	FALSE
PRDM1	GATM	-0.301065	-0.0584828	0.281535	weighted	1	FALSE
PRDM1	MIR223HG	-0.0869996	-0.0830314	0.280517	weighted	1	FALSE
PRDM1	KIF20A	0.811827	0.323829	0.280365	weighted	1	FALSE
PRDM1	AFTPH-DT	1.61277	0.576626	0.280345	weighted	1	FALSE
PRDM1	KLRD1	1.67823	0.548083	0.28021	weighted	1	FALSE
PRDM1	PABPC5	-0.94684	-0.311995	0.280152	weighted	1	FALSE
PRDM1	IER5L	-0.0181671	-0.0390459	0.279828	weighted	1	FALSE
PRDM1	EXO1	1.43505	0.4974	0.279188	weighted	1	FALSE
PRDM1	SLC33A1	-0.212382	-0.154841	0.27901	weighted	1	FALSE
PRDM1	LSM5	0.157687	0.0472213	0.278965	weighted	1	FALSE
PRDM1	ITM2B	-0.0233704	-0.0165145	0.278323	weighted	1	FALSE
PRDM1	HCST	-0.950345	-0.445066	0.27829	weighted	1	FALSE
PRDM1	HMGB2	0.019364	0.0874867	0.276406	weighted	1	FALSE
PRDM1	ANKRD11	0.12182	0.0276538	0.276368	weighted	1	FALSE
PRDM1	XKR8	-0.448504	-0.18071	0.276334	weighted	1	FALSE
PRDM1	ATP13A3-DT	-0.0171226	-0.49283	0.276037	weighted	1	FALSE
PRDM1	PLK2	0.357829	0.13438	0.275769	weighted	1	FALSE
PRDM1	MEF2D	-0.351042	-0.255826	0.275727	weighted	1	FALSE
PRDM1	HACD4	-0.267828	-0.125591	0.275566	weighted	1	FALSE
PRDM1	JUN	-0.0856613	-0.0481097	0.283561	weighted	1	FALSE
PRDM1	EGFL7	-0.246335	-0.0701616	0.283971	weighted	1	FALSE
PRDM1	FKBP9	-0.278427	-0.22344	0.284064	weighted	1	FALSE
PRDM1	CYB561A3	-0.450012	-0.155238	0.284074	weighted	1	FALSE
PRDM1	ELN	3.3272	0.244744	0.291379	weighted	1	FALSE
PRDM1	PDXK	-0.0687669	-0.0230451	0.29122	weighted	1	FALSE
PRDM1	MEF2C	0.154486	-0.0713982	0.290994	weighted	1	FALSE
PRDM1	RNASEH2B-AS1	0.773611	0.884563	0.29076	weighted	1	FALSE
PRDM1	CCNB1IP1	0.359299	0.118452	0.290759	weighted	1	FALSE
PRDM1	CYTL1	-0.0397683	-0.107264	0.290348	weighted	1	FALSE
PRDM1	MTFMT	-0.24812	-0.173262	0.289736	weighted	1	FALSE
PRDM1	IFNGR1	-0.249879	-0.0588858	0.289621	weighted	1	FALSE
PRDM1	MFSD1	-0.0451722	-0.0351332	0.288965	weighted	1	FALSE
PRDM1	KARS1	-0.0613387	-0.105584	0.288782	weighted	1	FALSE
PRDM1	LMTK3	0.683182	0.279129	0.288729	weighted	1	FALSE
PRDM1	MAP1B	0.637186	0.159705	0.288703	weighted	1	FALSE
PRDM1	CARD8-AS1	-0.336082	-0.170555	0.287238	weighted	1	FALSE
PRDM1	CKAP4	0.0780864	0.0803321	0.275376	weighted	1	FALSE
PRDM1	CCDC69	-0.303906	-0.0730738	0.287204	weighted	1	FALSE
PRDM1	IFI30	-0.0518508	-0.271188	0.28701	weighted	1	FALSE
PRDM1	CTNND1	-0.271531	-0.0793706	0.286973	weighted	1	FALSE
PRDM1	FMO4	-0.777864	-0.358404	0.286936	weighted	1	FALSE
PRDM1	PCDH7	1.29423	0.440693	0.286905	weighted	1	FALSE
PRDM1	HSPH1	-0.0655459	-0.0320132	0.286859	weighted	1	FALSE
PRDM1	PALD1	-0.020824	-0.0416577	0.286813	weighted	1	FALSE
PRDM1	SCFD1	0.101618	0.0373923	0.285604	weighted	1	FALSE
PRDM1	FERMT2	0.372207	0.104935	0.285525	weighted	1	FALSE
PRDM1	APBB3	-0.285305	-0.0896409	0.285331	weighted	1	FALSE
PRDM1	HS6ST2	1.35141	1.17988	0.285184	weighted	1	FALSE
PRDM1	SNX6	-0.0433536	-0.0306042	0.284944	weighted	1	FALSE
PRDM1	STK17B	-0.0855209	-0.0935448	0.284461	weighted	1	FALSE
PRDM1	BRCA2	-0.00651465	0.0969083	0.284277	weighted	1	FALSE
PRDM1	WBP11	-0.0588737	-0.0546578	0.287088	weighted	1	FALSE
PRDM1	NOL7	0.0503841	0.0342884	0.275344	weighted	1	FALSE
PRDM1	ACAD9	-0.19883	-0.189813	0.275142	weighted	1	FALSE
PRDM1	ABI3	-0.330566	-0.100676	0.274906	weighted	1	FALSE
PRDM1	CAMK1	-0.208887	-0.100891	0.268045	weighted	1	FALSE
PRDM1	CENPM	0.18751	0.126183	0.267364	weighted	1	FALSE
PRDM1	TRPV2	-0.0635474	-0.253151	0.267361	weighted	1	FALSE
PRDM1	H1-3	0.503923	0.152728	0.267021	weighted	1	FALSE
PRDM1	CTSD	0.0707997	-0.030882	0.266857	weighted	1	FALSE
PRDM1	C10orf67-AS1	2.30403	0.812042	0.26588	weighted	1	FALSE
PRDM1	BID	-0.133554	-0.0599935	0.265354	weighted	1	FALSE
PRDM1	TENT5B	-1.60072	-1.3906	0.265021	weighted	1	FALSE
PRDM1	FCGR2A	-0.374725	-0.108186	0.26467	weighted	1	FALSE
PRDM1	CENPX	0.217714	0.0907824	0.264209	weighted	1	FALSE
PRDM1	OS9	-0.0278839	-0.0298555	0.26336	weighted	1	FALSE
PRDM1	FBXO41	-0.260727	-0.444827	0.263288	weighted	1	FALSE
PRDM1	ZNF747	-1.21508	-0.461751	0.26288	weighted	1	FALSE
PRDM1	ISG15	0.0143032	-0.024799	0.268206	weighted	1	FALSE
PRDM1	EEF1B2	0.0745356	0.026534	0.262868	weighted	1	FALSE
PRDM1	GABARAPL1	-0.0916522	-0.0441688	0.26184	weighted	1	FALSE
PRDM1	ANTXR1	-0.200354	-0.0408673	0.261558	weighted	1	FALSE
PRDM1	UACA	0.466037	0.124347	0.261206	weighted	1	FALSE
PRDM1	GALNT3	-0.540905	-0.190967	0.260179	weighted	1	FALSE
PRDM1	BCL2L11	-0.721887	-0.211411	0.259994	weighted	1	FALSE
PRDM1	OGFRL1	-0.313737	-0.0597238	0.25945	weighted	1	FALSE
PRDM1	PDCD4	-0.0297861	-0.0966477	0.259421	weighted	1	FALSE
PRDM1	PDE4B	-0.415297	-0.287796	0.259326	weighted	1	FALSE
PRDM1	GOLGA8Q	1.2859	1.22758	0.258769	weighted	1	FALSE
PRDM1	ILF2	0.213578	0.0420259	0.258731	weighted	1	FALSE
PRDM1	IFI6	-0.00685121	-0.0371534	0.25835	weighted	1	FALSE
PRDM1	RNF213	-0.0313418	-0.0272645	0.25766	weighted	1	FALSE
PRDM1	EDEM2	-0.0781886	-0.0764301	0.256722	weighted	1	FALSE
PRDM1	TPR	0.125689	0.0279518	0.262617	weighted	1	FALSE
PRDM1	DLG5-AS1	0.985594	0.513458	0.207075	weighted	1	FALSE
PRDM1	MYRF	-1.01266	-1.89033	0.268324	weighted	1	FALSE
PRDM1	CD302	-0.205953	-0.103396	0.268475	weighted	1	FALSE
PRDM1	ATXN7L3-AS1	-0.243421	-0.608378	0.274269	weighted	1	FALSE
PRDM1	TOP1	-0.0985516	-0.0337263	0.274041	weighted	1	FALSE
PRDM1	FUCA2	-0.12438	-0.0496732	0.273966	weighted	1	FALSE
PRDM1	ODC1	0.355411	0.0689234	0.273754	weighted	1	FALSE
PRDM1	RPS23	0.078652	0.0196928	0.273628	weighted	1	FALSE
PRDM1	RARG	-1.00582	-0.538406	0.273548	weighted	1	FALSE
PRDM1	SF3B1	0.116741	0.0285846	0.273508	weighted	1	FALSE
PRDM1	SPRY4-AS1	0.855614	0.313346	0.273279	weighted	1	FALSE
PRDM1	LAYN	-0.25247	-0.047944	0.273254	weighted	1	FALSE
PRDM1	MDM2	-0.179311	-0.0426721	0.272678	weighted	1	FALSE
PRDM1	SPP1	0.0517613	-0.0526953	0.272611	weighted	1	FALSE
PRDM1	DST	0.0794031	0.0309704	0.272256	weighted	1	FALSE
PRDM1	GJD3-AS1	-0.775376	-0.562305	0.271865	weighted	1	FALSE
PRDM1	ENO3	0.566983	0.125409	0.268408	weighted	1	FALSE
PRDM1	SELENOT	-0.107564	-0.0522706	0.271803	weighted	1	FALSE
PRDM1	EPG5	-0.231537	-0.140572	0.271651	weighted	1	FALSE
PRDM1	RNF10	-0.443885	-0.0900893	0.271491	weighted	1	FALSE
PRDM1	TGFB1	-0.158748	-0.0714828	0.271408	weighted	1	FALSE
PRDM1	HMGB1	0.0856958	0.0309896	0.27086	weighted	1	FALSE
PRDM1	SCARB2	-0.105629	-0.0490841	0.270765	weighted	1	FALSE
PRDM1	VSIR	-0.190581	-0.149094	0.270521	weighted	1	FALSE
PRDM1	BCHE	0.548817	0.145704	0.270516	weighted	1	FALSE
PRDM1	PLCB2	-0.116903	-0.0706654	0.270088	weighted	1	FALSE
PRDM1	TANK	-0.275562	-0.0794165	0.269936	weighted	1	FALSE
PRDM1	CCDC146	-0.400115	-0.249067	0.26949	weighted	1	FALSE
PRDM1	AHNAK	0.126199	0.0535054	0.269484	weighted	1	FALSE
PRDM1	PHF20	-0.260267	-0.083152	0.268667	weighted	1	FALSE
PRDM1	JSRP1	1.30527	0.367787	0.268608	weighted	1	FALSE
PRDM1	GABARAPL2	-0.121968	-0.0391748	0.271773	weighted	1	FALSE
PRDM1	VCX	2.27285	0.552486	0.206413	weighted	1	FALSE
PRDM1	FABP3	0.297902	0.0540506	0.205815	weighted	1	FALSE
PRDM1	NFIB	1.53872	0.510654	0.205523	weighted	1	FALSE
PRDM1	IQGAP2	-0.0630429	-0.0482371	0.121944	weighted	1	FALSE
PRDM1	TOX3	1.73016	1.1026	0.121501	weighted	1	FALSE
PRDM1	KIF23	0.81911	0.2848	0.12118	weighted	1	FALSE
PRDM1	SLC39A8	-0.410573	-0.271604	0.121038	weighted	1	FALSE
PRDM1	TPX2	0.207813	0.109807	0.119884	weighted	1	FALSE
PRDM1	ENG	-0.228468	-0.308338	0.117823	weighted	1	FALSE
PRDM1	FSD1	2.87985	1.55158	0.11699	weighted	1	FALSE
PRDM1	FAM111B	0.705048	0.267304	0.11658	weighted	1	FALSE
PRDM1	PCDHGB7	0.838011	0.227499	0.115795	weighted	1	FALSE
PRDM1	TMEM176A	-0.0847356	-0.0603142	0.115792	weighted	1	FALSE
PRDM1	MAFB	0.100342	-0.0698762	0.11545	weighted	1	FALSE
PRDM1	TEX264	-0.149098	-0.0861395	0.114826	weighted	1	FALSE
PRDM1	TYMS	0.139708	0.1069	0.114222	weighted	1	FALSE
PRDM1	SH3GL2	0.925108	1.09199	0.113141	weighted	1	FALSE
PRDM1	CXCR3	2.15209	1.72024	0.112528	weighted	1	FALSE
PRDM1	VSIG4	-0.354018	-0.0630795	0.112282	weighted	1	FALSE
PRDM1	P2RY12	0.56674	0.127078	0.111821	weighted	1	FALSE
PRDM1	PTPRE	-0.174437	-0.0467354	0.11135	weighted	1	FALSE
PRDM1	RN7SL587P	2.28608	0.989145	0.111255	weighted	1	FALSE
PRDM1	LINC01635	1.63023	1.68468	0.110613	weighted	1	FALSE
PRDM1	COL19A1	2.56717	1.69995	0.109148	weighted	1	FALSE
PRDM1	PSAT1	0.543171	0.167288	0.108801	weighted	1	FALSE
PRDM1	EXOC3	-0.119649	-0.064815	0.107661	weighted	1	FALSE
PRDM1	S100B	-0.292957	-0.140344	0.105803	weighted	1	FALSE
PRDM1	SPI1	-0.385688	-0.374287	0.105593	weighted	1	FALSE
PRDM1	KIF26B	-0.0861649	-0.14151	0.104106	weighted	1	FALSE
PRDM1	IZUMO2	2.38878	0.648746	0.104028	weighted	1	FALSE
PRDM1	CD53	-0.0575252	-0.0418052	0.123658	weighted	1	FALSE
PRDM1	C14orf119	-0.220665	-0.0766249	0.123683	weighted	1	FALSE
PRDM1	MYL9	0.239934	0.0832499	0.124403	weighted	1	FALSE
PRDM1	SMC2	0.289209	0.10254	0.12529	weighted	1	FALSE
PRDM1	SC5D	0.140348	0.0580172	0.140287	weighted	1	FALSE
PRDM1	SMC4	0.372335	0.102413	0.14022	weighted	1	FALSE
PRDM1	CNN3	0.0825939	0.0651411	0.138373	weighted	1	FALSE
PRDM1	PCLAF	0.210895	0.123925	0.13827	weighted	1	FALSE
PRDM1	COL1A2	0.20737	0.05955	0.138248	weighted	1	FALSE
PRDM1	PROX1-AS1	1.66672	1.75366	0.138091	weighted	1	FALSE
PRDM1	SAMHD1	-0.140376	-0.039227	0.138004	weighted	1	FALSE
PRDM1	STAG3	1.52849	0.808824	0.137352	weighted	1	FALSE
PRDM1	ZC3H12A	-0.292338	-0.321805	0.13704	weighted	1	FALSE
PRDM1	PLEKHA2	-0.52824	-0.227589	0.136647	weighted	1	FALSE
PRDM1	CX3CR1	0.0747089	-0.571699	0.136183	weighted	1	FALSE
PRDM1	PPT1	-0.325793	-0.098285	0.134901	weighted	1	FALSE
PRDM1	PLXNC1	-0.145606	-0.0990411	0.133633	weighted	1	FALSE
PRDM1	SEPTIN11	0.0927662	0.0607796	0.103237	weighted	1	FALSE
PRDM1	ABR	-0.0477756	-0.0826947	0.133537	weighted	1	FALSE
PRDM1	P2RY13	0.183984	0.0510743	0.132961	weighted	1	FALSE
PRDM1	EMID1	-0.642577	-0.797371	0.132868	weighted	1	FALSE
PRDM1	ASPM	0.394813	0.156394	0.132313	weighted	1	FALSE
PRDM1	PRDX6	0.163567	0.0449368	0.130975	weighted	1	FALSE
PRDM1	ATP6V1B2	-0.0977838	-0.0542191	0.130608	weighted	1	FALSE
PRDM1	RBP4	-1.38148	-0.40487	0.130563	weighted	1	FALSE
PRDM1	TRIB1	-0.425961	-0.102827	0.130523	weighted	1	FALSE
PRDM1	FLT3LG	1.70354	1.53308	0.129921	weighted	1	FALSE
PRDM1	IGFBP4	-0.205557	-0.0715619	0.12971	weighted	1	FALSE
PRDM1	LYN	-0.122487	-0.0433801	0.127866	weighted	1	FALSE
PRDM1	KDM7A-DT	-0.434693	-0.14549	0.127807	weighted	1	FALSE
PRDM1	LINC01546	1.30548	1.40547	0.1273	weighted	1	FALSE
PRDM1	SMIM1	-0.445957	-0.212232	0.126019	weighted	1	FALSE
PRDM1	ALOX5	0.110595	-0.139291	0.133023	weighted	1	FALSE
PRDM1	CXCL1	-0.280436	-0.0586082	0.100774	weighted	1	FALSE
PRDM1	PSIP1	0.142985	0.0751012	0.100361	weighted	1	FALSE
PRDM1	SPARC	0.0725965	0.0561505	0.0990101	weighted	1	FALSE
PRDM1	UNC5B	-0.232661	-0.24206	0.0649829	weighted	1	FALSE
PRDM1	PLPP1	0.527544	0.0847045	0.0649055	weighted	1	FALSE
PRDM1	AGT	2.41698	0.815055	0.0643862	weighted	1	FALSE
PRDM1	RPL21P32	3.1777	0.856283	0.0621209	weighted	1	FALSE
PRDM1	MBP	-0.117003	-0.0675425	0.0619397	weighted	1	FALSE
PRDM1	DCDC1	1.08126	0.349336	0.0606792	weighted	1	FALSE
PRDM1	LINC02024	1.89163	2.17128	0.0605547	weighted	1	FALSE
PRDM1	SHCBP1	0.382092	0.361194	0.0603179	weighted	1	FALSE
PRDM1	ID2	-0.0250898	-0.0485862	0.059983	weighted	1	FALSE
PRDM1	KCNK12	1.61496	0.580101	0.0597611	weighted	1	FALSE
PRDM1	IFI16	-0.0898774	-0.0431808	0.0589619	weighted	1	FALSE
PRDM1	NR2F1	0.707493	0.467531	0.0581051	weighted	1	FALSE
PRDM1	MMP9	-0.156942	-0.262326	0.0573402	weighted	1	FALSE
PRDM1	IGFBP2	0.146619	0.0348285	0.066822	weighted	1	FALSE
PRDM1	CTSH	0.0330549	-0.0823327	0.0572106	weighted	1	FALSE
PRDM1	SLC5A2	1.3883	0.981704	0.055922	weighted	1	FALSE
PRDM1	TYROBP	-0.00705972	-0.0436363	0.054993	weighted	1	FALSE
PRDM1	C1QB	-0.122203	-0.0502417	0.0541645	weighted	1	FALSE
PRDM1	ZFP36L2	-0.121581	-0.0444129	0.053211	weighted	1	FALSE
PRDM1	GPAT3	-0.912271	-0.370659	0.0529197	weighted	1	FALSE
PRDM1	MX1	-0.0633126	-0.0433994	0.0529083	weighted	1	FALSE
PRDM1	CTSC	-0.122858	-0.0404029	0.0492893	weighted	1	FALSE
PRDM1	GLUL	-0.239566	-0.0611681	0.0492277	weighted	1	FALSE
PRDM1	TPM2	0.282804	0.114131	0.0478167	weighted	1	FALSE
PRDM1	BST2	-0.0381121	-0.0404921	0.0475436	weighted	1	FALSE
PRDM1	TMEM176B	-0.0501093	-0.0663356	0.046542	weighted	1	FALSE
PRDM1	RPL29P24	2.40062	1.6753	0.0464449	weighted	1	FALSE
PRDM1	LINC00462	1.81488	1.89322	0.0459336	weighted	1	FALSE
PRDM1	DNAAF8	3.04923	1.47933	0.0559843	weighted	1	FALSE
PRDM1	NCAPH	0.213479	0.2285	0.140543	weighted	1	FALSE
PRDM1	MKI67	0.310368	0.140597	0.0670229	weighted	1	FALSE
PRDM1	ERVK9-11	2.605	1.62883	0.0672119	weighted	1	FALSE
PRDM1	ATP11B-DT	1.11968	0.64695	0.0988434	weighted	1	FALSE
PRDM1	SMC3	0.27993	0.0697851	0.0981505	weighted	1	FALSE
PRDM1	RN7SL308P	2.51775	1.72259	0.0947154	weighted	1	FALSE
PRDM1	CKLF	-0.0926172	-0.0524186	0.0942153	weighted	1	FALSE
PRDM1	GM2A	-0.120083	-0.0615229	0.0925083	weighted	1	FALSE
PRDM1	LTBR	-0.234206	-0.0946895	0.0886206	weighted	1	FALSE
PRDM1	LMX1B-DT	2.05668	0.848087	0.0885132	weighted	1	FALSE
PRDM1	CD14	-0.461911	-0.12861	0.0878223	weighted	1	FALSE
PRDM1	TXNIP	-0.126729	-0.075383	0.0857895	weighted	1	FALSE
PRDM1	SH3KBP1	-0.0764207	-0.0710893	0.0847212	weighted	1	FALSE
PRDM1	ITGB7	-0.440218	-0.174834	0.0843358	weighted	1	FALSE
PRDM1	SPC25	0.919812	0.644194	0.0839921	weighted	1	FALSE
PRDM1	FNBP1	-0.35576	-0.115583	0.0824744	weighted	1	FALSE
PRDM1	WWTR1	1.95099	0.411458	0.0671474	weighted	1	FALSE
PRDM1	TNFRSF1A	-0.102825	-0.0575792	0.0822999	weighted	1	FALSE
PRDM1	NINJ1	-0.128568	-0.0583461	0.0802879	weighted	1	FALSE
PRDM1	LVRN	2.2062	1.57083	0.0801019	weighted	1	FALSE
PRDM1	COL5A2	1.35668	0.406871	0.0786006	weighted	1	FALSE
PRDM1	LY6E	-0.127675	-0.0634364	0.0778131	weighted	1	FALSE
PRDM1	TAGLN	0.427951	0.121092	0.0774313	weighted	1	FALSE
PRDM1	ACSM3	0.695974	0.1755	0.0736913	weighted	1	FALSE
PRDM1	KIF2C	0.554798	0.36178	0.0727592	weighted	1	FALSE
PRDM1	ANLN	0.571736	0.252671	0.0707682	weighted	1	FALSE
PRDM1	GAP43	3.3296	0.682837	0.0693625	weighted	1	FALSE
PRDM1	PGAM2	2.97304	0.828495	0.0690058	weighted	1	FALSE
PRDM1	BCAT1	0.668543	0.13624	0.0689811	weighted	1	FALSE
PRDM1	BUB1B	0.403379	0.268879	0.068282	weighted	1	FALSE
PRDM1	DLGAP5	0.344909	0.186076	0.0680454	weighted	1	FALSE
PRDM1	CYSLTR1	-0.116349	-0.160703	0.0805564	weighted	1	FALSE
PRDM1	KIF14	0.590417	0.189006	0.291551	weighted	1	FALSE
PRDM1	NR2F2	1.91379	0.626838	0.141464	weighted	1	FALSE
PRDM1	KIF4A	0.409949	0.202565	0.144386	weighted	1	FALSE
PRDM1	GLMN	0.518667	0.183946	0.189835	weighted	1	FALSE
PRDM1	SLCO2B1	-0.203473	-0.100036	0.189009	weighted	1	FALSE
PRDM1	P2RY6	-0.184271	-0.0482418	0.188201	weighted	1	FALSE
PRDM1	NPAS2	2.07152	1.08191	0.187946	weighted	1	FALSE
PRDM1	GPR176	3.44788	0.401001	0.187582	weighted	1	FALSE
PRDM1	SDHC	-0.139026	-0.0623107	0.187259	weighted	1	FALSE
PRDM1	PHLDA1	-0.321132	-0.0954102	0.186404	weighted	1	FALSE
PRDM1	PLCD4	1.82954	1.55635	0.186172	weighted	1	FALSE
PRDM1	ZNF511	-0.210725	-0.114947	0.185605	weighted	1	FALSE
PRDM1	RN7SL127P	1.29881	0.785732	0.185508	weighted	1	FALSE
PRDM1	NIBAN1	-0.240387	-0.0464069	0.184712	weighted	1	FALSE
PRDM1	SPRY2	-0.31341	-0.124204	0.184553	weighted	1	FALSE
PRDM1	RNF149	-0.15906	-0.0388347	0.183741	weighted	1	FALSE
PRDM1	MAD2L1	0.331413	0.165279	0.183629	weighted	1	FALSE
PRDM1	LINGO2	2.96345	4.39658	0.183469	weighted	1	FALSE
PRDM1	SAT1	-0.0490422	-0.0240983	0.183469	weighted	1	FALSE
PRDM1	IRF2BP2	-0.128007	-0.0522237	0.183387	weighted	1	FALSE
PRDM1	ICAM1	-0.240934	-0.119967	0.183142	weighted	1	FALSE
PRDM1	MIR302CHG	2.2397	0.94717	0.183054	weighted	1	FALSE
PRDM1	IGSF9B	2.88802	0.594313	0.182589	weighted	1	FALSE
PRDM1	SAMD5	1.62868	1.31753	0.181766	weighted	1	FALSE
PRDM1	ZNF497	2.13758	0.626726	0.181537	weighted	1	FALSE
PRDM1	NRGN	1.36852	0.419181	0.179877	weighted	1	FALSE
PRDM1	NUMB	-0.229763	-0.0957124	0.17987	weighted	1	FALSE
PRDM1	FRZB	0.605464	0.461022	0.179814	weighted	1	FALSE
PRDM1	TSPYL4	0.88239	0.19116	0.179803	weighted	1	FALSE
PRDM1	BIRC7	0.404012	0.779099	0.179675	weighted	1	FALSE
PRDM1	COL2A1	0.960519	0.311897	0.191629	weighted	1	FALSE
PRDM1	CBX1	0.166932	0.0595085	0.191743	weighted	1	FALSE
PRDM1	TMEM97	0.355119	0.10253	0.191804	weighted	1	FALSE
PRDM1	FFAR4	-0.306335	-0.21342	0.192898	weighted	1	FALSE
PRDM1	DTL	0.440091	0.232316	0.205367	weighted	1	FALSE
PRDM1	GMFG	-0.287676	-0.221809	0.204671	weighted	1	FALSE
PRDM1	OAS2	-0.169106	-0.0591216	0.204517	weighted	1	FALSE
PRDM1	IARS1	0.17025	0.0967316	0.204323	weighted	1	FALSE
PRDM1	AFF1	-0.288935	-0.0685007	0.203885	weighted	1	FALSE
PRDM1	WNT5A	-0.348982	-0.0697404	0.203758	weighted	1	FALSE
PRDM1	PLAUR	-0.0423312	-0.0626436	0.203593	weighted	1	FALSE
PRDM1	RPS2P32	-0.918707	-0.377724	0.203444	weighted	1	FALSE
PRDM1	HFM1	1.08706	1.51272	0.203131	weighted	1	FALSE
PRDM1	BTG1	0.304556	0.0701969	0.202068	weighted	1	FALSE
PRDM1	HPGD	1.51619	0.527646	0.20122	weighted	1	FALSE
PRDM1	LINC02580	1.77171	1.31269	0.201008	weighted	1	FALSE
PRDM1	MARCHF1	-0.160065	-0.0759146	0.20043	weighted	1	FALSE
PRDM1	TASL	-0.445738	-0.464058	0.179484	weighted	1	FALSE
PRDM1	MCM7	0.212866	0.123403	0.200327	weighted	1	FALSE
PRDM1	CALU	0.172687	0.041468	0.199248	weighted	1	FALSE
PRDM1	STK32C	-0.180755	-0.194493	0.198279	weighted	1	FALSE
PRDM1	SNHG14	0.151129	0.0421696	0.197647	weighted	1	FALSE
PRDM1	NEAT1	-0.0696223	-0.0269521	0.196938	weighted	1	FALSE
PRDM1	CORO1A	-0.195589	-0.0758659	0.196061	weighted	1	FALSE
PRDM1	ATP13A3	-0.249599	-0.0649142	0.195508	weighted	1	FALSE
PRDM1	EPSTI1	-0.0711374	-0.0342903	0.195479	weighted	1	FALSE
PRDM1	FCGRT	-0.0494989	-0.0303794	0.195113	weighted	1	FALSE
PRDM1	FUCA1	-0.290355	-0.0454539	0.194249	weighted	1	FALSE
PRDM1	SERINC3	-0.208089	-0.0621304	0.193538	weighted	1	FALSE
PRDM1	RNASE6	-0.326582	-0.0656053	0.193362	weighted	1	FALSE
PRDM1	SCO2	-0.253391	-0.0955669	0.193033	weighted	1	FALSE
PRDM1	GSN	-0.188666	-0.0444677	0.192901	weighted	1	FALSE
PRDM1	STAT1	-0.0435848	-0.0252708	0.200127	weighted	1	FALSE
PRDM1	CENPU	0.321061	0.187476	0.178954	weighted	1	FALSE
PRDM1	ARHGAP18	-0.120421	-0.0355132	0.178196	weighted	1	FALSE
PRDM1	CITED2	-0.265957	-0.0689865	0.177478	weighted	1	FALSE
PRDM1	ADM5	1.69701	1.46712	0.161278	weighted	1	FALSE
PRDM1	DAAM1	0.188931	0.0486892	0.161142	weighted	1	FALSE
PRDM1	HELLS	0.0865295	0.107545	0.159283	weighted	1	FALSE
PRDM1	CYBB	0.00146957	-0.0354518	0.159199	weighted	1	FALSE
PRDM1	LIPA	-0.149272	-0.0344762	0.159008	weighted	1	FALSE
PRDM1	RPL4P7	1.52805	1.73843	0.158791	weighted	1	FALSE
PRDM1	TLR6	-0.199826	-0.114775	0.157453	weighted	1	FALSE
PRDM1	NCF1	-0.627221	-0.167577	0.156952	weighted	1	FALSE
PRDM1	IL13RA1	-0.13032	-0.0470745	0.156065	weighted	1	FALSE
PRDM1	SYNGR2	-0.0783593	-0.04532	0.156064	weighted	1	FALSE
PRDM1	LINC00963	-0.220807	-0.154938	0.155377	weighted	1	FALSE
PRDM1	CLSPN	0.366037	0.157371	0.154262	weighted	1	FALSE
PRDM1	SPOCK1	-0.837964	-0.206315	0.153797	weighted	1	FALSE
PRDM1	SLC2A3	-0.355682	-0.152887	0.161279	weighted	1	FALSE
PRDM1	CMKLR1	-0.242485	-0.11458	0.152879	weighted	1	FALSE
PRDM1	PRICKLE2	1.18876	0.320421	0.152707	weighted	1	FALSE
PRDM1	TNPO1P1	2.8484	0.642109	0.151721	weighted	1	FALSE
PRDM1	S100A9	-0.522994	-0.16106	0.150851	weighted	1	FALSE
PRDM1	ETV5	-0.226621	-0.0836068	0.150735	weighted	1	FALSE
PRDM1	RRM2	0.457432	0.22024	0.15066	weighted	1	FALSE
PRDM1	PHB1	0.243733	0.0689332	0.148167	weighted	1	FALSE
PRDM1	TYMP	-0.0880643	-0.0337111	0.147399	weighted	1	FALSE
PRDM1	PARP9	-0.147807	-0.0658045	0.14655	weighted	1	FALSE
PRDM1	PALLD	0.43642	0.0831517	0.146252	weighted	1	FALSE
PRDM1	CCN1	0.453582	0.12906	0.146216	weighted	1	FALSE
PRDM1	IFIH1	-0.172749	-0.070285	0.145891	weighted	1	FALSE
PRDM1	ID3	-0.0164783	-0.0662141	0.145587	weighted	1	FALSE
PRDM1	CD37	0.604239	0.225283	0.145218	weighted	1	FALSE
PRDM1	CDKN1A	-0.215427	-0.0493179	0.152751	weighted	1	FALSE
PRDM1	GGA1	-0.320692	-0.125853	0.141838	weighted	1	FALSE
PRDM1	B3GNT5	-0.272911	-0.140157	0.1613	weighted	1	FALSE
PRDM1	DHFR	0.505911	0.161298	0.163072	weighted	1	FALSE
PRDM1	GLRX5	0.124693	0.0581425	0.177475	weighted	1	FALSE
PRDM1	ITGA1	0.765203	0.235863	0.176439	weighted	1	FALSE
PRDM1	EFHD2	-0.127345	-0.0484392	0.174847	weighted	1	FALSE
PRDM1	CDC6	0.764758	0.238483	0.174715	weighted	1	FALSE
PRDM1	DAZAP2	-0.0646347	-0.0603443	0.174514	weighted	1	FALSE
PRDM1	LACC1	-0.106362	-0.0446686	0.173222	weighted	1	FALSE
PRDM1	LCP2	-0.31591	-0.07102	0.172985	weighted	1	FALSE
PRDM1	HCAR2	-0.590874	-0.104295	0.172616	weighted	1	FALSE
PRDM1	CEP55	0.286805	0.193142	0.170662	weighted	1	FALSE
PRDM1	COL9A2	2.04591	0.427611	0.170265	weighted	1	FALSE
PRDM1	ERFE	1.91234	1.07342	0.169868	weighted	1	FALSE
PRDM1	PCDH9	0.892511	0.534687	0.169159	weighted	1	FALSE
PRDM1	GCNT1	-0.293644	-0.0596654	0.169039	weighted	1	FALSE
PRDM1	APOBR	-0.13568	-0.0787986	0.161761	weighted	1	FALSE
PRDM1	CRABP2	2.03605	0.31618	0.168915	weighted	1	FALSE
PRDM1	DANCR	0.297306	0.116145	0.167851	weighted	1	FALSE
PRDM1	SMIM32	0.786232	0.585751	0.167563	weighted	1	FALSE
PRDM1	FAT1	0.387232	0.13913	0.167321	weighted	1	FALSE
PRDM1	H2AZ1	0.0697826	0.0290949	0.166852	weighted	1	FALSE
PRDM1	NMB	0.286611	0.0771308	0.166682	weighted	1	FALSE
PRDM1	LGMN	-0.0748819	-0.0463475	0.166008	weighted	1	FALSE
PRDM1	BRK1	-0.0664244	-0.0362885	0.165988	weighted	1	FALSE
PRDM1	KIF20B	0.282868	0.108217	0.165367	weighted	1	FALSE
PRDM1	GPR68	-1.01529	-1.11025	0.164738	weighted	1	FALSE
PRDM1	DPYD	-0.319143	-0.0753339	0.164457	weighted	1	FALSE
PRDM1	APPBP2-DT	-0.694146	-0.722791	0.164037	weighted	1	FALSE
PRDM1	CD163L1	-0.377504	-0.403469	0.163507	weighted	1	FALSE
PRDM1	CD59	-0.0328097	-0.044364	0.163099	weighted	1	FALSE
PRDM1	EMB	-0.40963	-0.125519	0.168465	weighted	1	FALSE
PRDM1	LSP1	-0.0559574	-0.197098	0.29197	weighted	1	FALSE
PRDM1	LINC00343	1.52382	1.06017	0.292902	weighted	1	FALSE
PRDM1	BRF2	-0.163468	-0.387255	0.293028	weighted	1	FALSE
PRDM1	ITGB3BP	0.602497	0.164006	0.364984	weighted	1	FALSE
PRDM1	SERTAD3	-0.171494	-0.0960453	0.364963	weighted	1	FALSE
PRDM1	MORN1	-1.17215	-1.2387	0.364961	weighted	1	FALSE
PRDM1	DBTP1	-0.725006	-0.99439	0.36466	weighted	1	FALSE
PRDM1	FANCI	0.0906452	0.118665	0.364575	weighted	1	FALSE
PRDM1	IGSF21	-0.619905	-0.10933	0.364483	weighted	1	FALSE
PRDM1	RGMB-AS1	1.61609	1.03778	0.364141	weighted	1	FALSE
PRDM1	TMEM63A	-0.372255	-0.144641	0.363905	weighted	1	FALSE
PRDM1	TIAM1-AS1	1.65692	0.546443	0.363828	weighted	1	FALSE
PRDM1	GDF15	-0.334268	-0.17522	0.363741	weighted	1	FALSE
PRDM1	RAC3	-0.391607	-0.607827	0.36369	weighted	1	FALSE
PRDM1	PARVA	0.0156886	0.0577278	0.363657	weighted	1	FALSE
PRDM1	DNAJC25-GNG10	-0.171942	-0.711699	0.363	weighted	1	FALSE
PRDM1	XRN1	-0.0696695	-0.0368999	0.362956	weighted	1	FALSE
PRDM1	HMGA1	0.118634	0.0283962	0.362817	weighted	1	FALSE
PRDM1	MAPK11	1.9758	0.405035	0.362467	weighted	1	FALSE
PRDM1	DCAF10	0.356673	0.0954222	0.362396	weighted	1	FALSE
PRDM1	TGM5	-1.09424	-0.298412	0.362369	weighted	1	FALSE
PRDM1	EMC3	0.0576526	-0.0398773	0.362351	weighted	1	FALSE
PRDM1	UBASH3B	-0.332233	-0.0905377	0.362139	weighted	1	FALSE
PRDM1	ACE	0.0144106	-0.502379	0.361764	weighted	1	FALSE
PRDM1	PRPF38A	-0.0375426	-0.0702338	0.361467	weighted	1	FALSE
PRDM1	MITD1	-0.212366	-0.0731742	0.361412	weighted	1	FALSE
PRDM1	RND3	0.0650539	0.0728096	0.361164	weighted	1	FALSE
PRDM1	DEPDC1B	0.623824	0.458209	0.360819	weighted	1	FALSE
PRDM1	BMP3	2.32731	0.802009	0.360776	weighted	1	FALSE
PRDM1	CCL2	-0.024413	-0.0186599	0.359905	weighted	1	FALSE
PRDM1	PDCD1LG2	1.15616	0.563765	0.364997	weighted	1	FALSE
PRDM1	NOP14	0.168302	0.055179	0.365125	weighted	1	FALSE
PRDM1	TMEM125	1.0062	0.850228	0.365239	weighted	1	FALSE
PRDM1	RPS15	0.0578073	0.0188812	0.36562	weighted	1	FALSE
PRDM1	TRANK1	-0.162309	-0.0729246	0.36875	weighted	1	FALSE
PRDM1	FAM171A2	-0.55874	-0.453383	0.368577	weighted	1	FALSE
PRDM1	MAF	-0.0759423	-0.0216964	0.368572	weighted	1	FALSE
PRDM1	LYPLA1	-0.183174	-0.0401217	0.368541	weighted	1	FALSE
PRDM1	KHDC1	-0.289894	-0.674443	0.368515	weighted	1	FALSE
PRDM1	SLC6A6	-0.121742	-0.0517037	0.36851	weighted	1	FALSE
PRDM1	H2AC6	-0.0518701	-0.0755236	0.368475	weighted	1	FALSE
PRDM1	CNKSR1	-0.487591	-0.339982	0.368378	weighted	1	FALSE
PRDM1	LAS1L	0.252358	0.0786503	0.367962	weighted	1	FALSE
PRDM1	LINC02029	2.80452	0.738772	0.367816	weighted	1	FALSE
PRDM1	LOXL2	0.701112	0.178125	0.367766	weighted	1	FALSE
PRDM1	POLR1G	0.436003	0.0673334	0.367695	weighted	1	FALSE
PRDM1	MMP14	-0.0306662	-0.0424051	0.367103	weighted	1	FALSE
PRDM1	TMEM131	-0.170362	-0.0557668	0.359656	weighted	1	FALSE
PRDM1	EML3	-0.680114	-0.358365	0.367016	weighted	1	FALSE
PRDM1	TLX1	-0.485343	-0.119058	0.366618	weighted	1	FALSE
PRDM1	A4GALT	-0.59974	-1.27315	0.366528	weighted	1	FALSE
PRDM1	COX17	-0.0717926	-0.0387431	0.366517	weighted	1	FALSE
PRDM1	TCTN3	-0.0846709	-0.11594	0.366428	weighted	1	FALSE
PRDM1	ATAD2	0.22087	0.0724298	0.366386	weighted	1	FALSE
PRDM1	NR6A1	-0.491582	-0.251118	0.366381	weighted	1	FALSE
PRDM1	CDKN2AIP	-0.182578	-0.0959044	0.366334	weighted	1	FALSE
PRDM1	MYOZ1	1.0127	0.302062	0.366216	weighted	1	FALSE
PRDM1	CRIP1	-0.830178	-0.208364	0.366069	weighted	1	FALSE
PRDM1	TMEM260	-0.229568	-0.101635	0.365957	weighted	1	FALSE
PRDM1	CYLD	0.0187111	-0.0672718	0.365938	weighted	1	FALSE
PRDM1	NXPH4	1.27988	0.21613	0.36579	weighted	1	FALSE
PRDM1	CIMAP1B	-0.12651	-0.0511689	0.365766	weighted	1	FALSE
PRDM1	MADD	-0.0632958	-0.130865	0.366699	weighted	1	FALSE
PRDM1	ZFAND3	-0.26618	-0.0593316	0.359589	weighted	1	FALSE
PRDM1	LINC01341	0.130384	-0.744444	0.359547	weighted	1	FALSE
PRDM1	RAP1A	-0.12515	-0.0303839	0.358877	weighted	1	FALSE
PRDM1	CRACR2B	-0.709103	-0.307469	0.352153	weighted	1	FALSE
PRDM1	SETX	-0.0442344	-0.0402953	0.35201	weighted	1	FALSE
PRDM1	NXT2	0.48997	0.190501	0.351475	weighted	1	FALSE
PRDM1	LINC01821	1.7104	0.693899	0.351242	weighted	1	FALSE
PRDM1	SLC44A5	1.11608	0.761545	0.351228	weighted	1	FALSE
PRDM1	CD9	-0.110446	-0.0403758	0.351201	weighted	1	FALSE
PRDM1	GAA	-0.155858	-0.13245	0.350749	weighted	1	FALSE
PRDM1	AOC1	0.0515767	-0.153538	0.350721	weighted	1	FALSE
PRDM1	NETO2	0.621239	0.170704	0.350595	weighted	1	FALSE
PRDM1	CHCT1	1.54885	0.754573	0.350312	weighted	1	FALSE
PRDM1	CD47	-0.0819973	-0.0530443	0.350124	weighted	1	FALSE
PRDM1	DNAJC6	1.11306	0.34563	0.349954	weighted	1	FALSE
PRDM1	LINC02487	1.77731	0.390195	0.349442	weighted	1	FALSE
PRDM1	PIDD1	-0.616073	-0.524855	0.352344	weighted	1	FALSE
PRDM1	KIRREL2	1.54426	0.605293	0.349425	weighted	1	FALSE
PRDM1	YES1	-0.15847	-0.0353569	0.349081	weighted	1	FALSE
PRDM1	TM9SF4	-0.230429	-0.0633833	0.348864	weighted	1	FALSE
PRDM1	MFN2	-0.256602	-0.0953749	0.348602	weighted	1	FALSE
PRDM1	LCDR	-0.555556	-1.75039	0.348269	weighted	1	FALSE
PRDM1	LINC02575	-0.902621	-0.449554	0.348268	weighted	1	FALSE
PRDM1	TIMP2	-0.103048	-0.0277088	0.348243	weighted	1	FALSE
PRDM1	AP3B1	-0.231905	-0.0329259	0.347344	weighted	1	FALSE
PRDM1	SKI	-0.2188	-0.0431958	0.347209	weighted	1	FALSE
PRDM1	MLKL	-0.422628	-0.216436	0.347177	weighted	1	FALSE
PRDM1	HIF1AN	-0.329419	-0.120909	0.347113	weighted	1	FALSE
PRDM1	SERPING1	0.000649529	-0.0541187	0.346973	weighted	1	FALSE
PRDM1	MKKS	0.700573	0.176051	0.346475	weighted	1	FALSE
PRDM1	SIK3	-0.235523	-0.0877684	0.346321	weighted	1	FALSE
PRDM1	CPLANE2	0.735589	0.418952	0.349325	weighted	1	FALSE
PRDM1	AACS	-0.25958	-0.115194	0.368927	weighted	1	FALSE
PRDM1	NUDT1	0.285731	0.0889473	0.352508	weighted	1	FALSE
PRDM1	ZNF233	2.1518	0.493803	0.353228	weighted	1	FALSE
PRDM1	IQANK1	1.43388	0.852318	0.358786	weighted	1	FALSE
PRDM1	WDR44	0.197175	0.0793071	0.358661	weighted	1	FALSE
PRDM1	LRRC3B	-0.110724	-0.339785	0.358637	weighted	1	FALSE
PRDM1	CFAP36	0.285777	0.104528	0.358597	weighted	1	FALSE
PRDM1	RPL7P32	1.77675	0.364318	0.357964	weighted	1	FALSE
PRDM1	MMP19	0.830668	0.256856	0.357941	weighted	1	FALSE
PRDM1	ATP5PO	0.0919489	0.03367	0.357409	weighted	1	FALSE
PRDM1	DNAH10	0.969838	0.347769	0.357187	weighted	1	FALSE
PRDM1	C16orf74	-1.09581	-0.626043	0.356962	weighted	1	FALSE
PRDM1	MAP1LC3B	-0.0918915	-0.0328008	0.356717	weighted	1	FALSE
PRDM1	KIAA1328	-0.21769	-0.465649	0.356404	weighted	1	FALSE
PRDM1	P2RY2	-1.97369	-1.40974	0.356095	weighted	1	FALSE
PRDM1	CTTN	0.111124	0.087223	0.355972	weighted	1	FALSE
PRDM1	IER2	0.0695913	-0.0418452	0.352669	weighted	1	FALSE
PRDM1	SLC12A2	0.472138	0.132996	0.355915	weighted	1	FALSE
PRDM1	MTATP6P1	0.079422	0.0550452	0.355505	weighted	1	FALSE
PRDM1	SNAI3	-0.394245	-0.402042	0.355452	weighted	1	FALSE
PRDM1	ZSWIM6	-0.126639	-0.0626714	0.354743	weighted	1	FALSE
PRDM1	HPS5	-0.06594	-0.0571536	0.354704	weighted	1	FALSE
PRDM1	FLYWCH1	-1.80727	-0.439355	0.35468	weighted	1	FALSE
PRDM1	HSDL2	-0.164254	-0.0993236	0.354665	weighted	1	FALSE
PRDM1	SPTSSA	-0.119529	-0.0678896	0.354618	weighted	1	FALSE
PRDM1	ZNF624	-0.857034	-0.338974	0.35442	weighted	1	FALSE
PRDM1	LINC02611	-0.25703	-0.0531151	0.354412	weighted	1	FALSE
PRDM1	EIF4EBP1	0.00909159	0.0399944	0.353819	weighted	1	FALSE
PRDM1	FBXL17	-0.936231	-0.214706	0.353397	weighted	1	FALSE
PRDM1	UBE2W	-0.160038	-0.0743109	0.353284	weighted	1	FALSE
PRDM1	SLC8A1	-0.448027	-0.0546363	0.353248	weighted	1	FALSE
PRDM1	TAS2R4	-0.852358	-0.924248	0.355559	weighted	1	FALSE
PRDM1	ORC6	0.142761	0.123366	0.346121	weighted	1	FALSE
PRDM1	LNCAROD	1.15083	0.252337	0.36897	weighted	1	FALSE
PRDM1	LHX8	-0.625064	-0.366161	0.369187	weighted	1	FALSE
PRDM1	APTR	0.676242	0.174842	0.386066	weighted	1	FALSE
PRDM1	CXCR4	0.50163	0.111767	0.38584	weighted	1	FALSE
PRDM1	AIF1	-0.0554628	-0.0192576	0.385384	weighted	1	FALSE
PRDM1	VAX2	0.995874	0.309001	0.385348	weighted	1	FALSE
PRDM1	COL16A1	-0.0717896	-0.673244	0.385318	weighted	1	FALSE
PRDM1	TIMM23	0.300924	0.101304	0.385167	weighted	1	FALSE
PRDM1	GP1BA	1.29392	0.42858	0.384959	weighted	1	FALSE
PRDM1	TAGAP	0.0141436	-0.0753275	0.384826	weighted	1	FALSE
PRDM1	JMJD4	0.23026	0.20215	0.384782	weighted	1	FALSE
PRDM1	GASK1A	-0.438684	-0.125412	0.384674	weighted	1	FALSE
PRDM1	DIAPH3	0.51072	0.13007	0.384445	weighted	1	FALSE
PRDM1	CDS1	-0.243772	-0.055968	0.384377	weighted	1	FALSE
PRDM1	LDHB	0.155455	0.0235317	0.384341	weighted	1	FALSE
PRDM1	TXNL1	0.141797	0.0413761	0.384223	weighted	1	FALSE
PRDM1	AP1S2	-0.0945272	-0.030561	0.383745	weighted	1	FALSE
PRDM1	SMPDL3A	-0.393082	-0.214528	0.383464	weighted	1	FALSE
PRDM1	CCND2	-0.0917887	-0.0172529	0.383305	weighted	1	FALSE
PRDM1	NICOL1	0.0598412	-0.0472738	0.383294	weighted	1	FALSE
PRDM1	TNFRSF13C	-0.839022	-0.112942	0.383032	weighted	1	FALSE
PRDM1	HIKESHI	0.194699	0.0825215	0.382816	weighted	1	FALSE
PRDM1	MAPKAPK3	-0.204235	-0.100508	0.382292	weighted	1	FALSE
PRDM1	F12	0.212227	-0.700853	0.382106	weighted	1	FALSE
PRDM1	CCNA2	-0.235533	0.141128	0.381975	weighted	1	FALSE
PRDM1	GCHFR	-0.103417	-0.0509881	0.38177	weighted	1	FALSE
PRDM1	MYCBP	-0.40221	-0.124598	0.381726	weighted	1	FALSE
PRDM1	HSF4	1.02047	0.787939	0.381634	weighted	1	FALSE
PRDM1	SERPINE1	1.13516	0.262417	0.381446	weighted	1	FALSE
PRDM1	KANK2	0.213471	0.0984036	0.386239	weighted	1	FALSE
PRDM1	APOC1	0.307966	0.0306819	0.38687	weighted	1	FALSE
PRDM1	NENF	-0.25989	-0.0406079	0.38697	weighted	1	FALSE
PRDM1	SCP2	-0.045907	-0.0347052	0.387136	weighted	1	FALSE
PRDM1	IL6R	-0.210433	-0.0495554	0.391687	weighted	1	FALSE
PRDM1	SEPSECS	-0.157869	-0.1661	0.391651	weighted	1	FALSE
PRDM1	NUDC	0.079747	0.0277782	0.391205	weighted	1	FALSE
PRDM1	FDX1	0.0882223	0.0715321	0.391103	weighted	1	FALSE
PRDM1	CSTA	-0.87232	-0.48075	0.39109	weighted	1	FALSE
PRDM1	SIT1	0.000669124	-0.320176	0.391045	weighted	1	FALSE
PRDM1	DNER	0.836708	0.196918	0.390952	weighted	1	FALSE
PRDM1	RBM28	0.208261	0.0639499	0.390808	weighted	1	FALSE
PRDM1	MIS18BP1	0.090812	0.0471555	0.390608	weighted	1	FALSE
PRDM1	ARHGAP4	-0.94875	-0.195852	0.390382	weighted	1	FALSE
PRDM1	TUBB3	2.90388	0.752828	0.390366	weighted	1	FALSE
PRDM1	DSC2	-0.424546	-0.0523791	0.390347	weighted	1	FALSE
PRDM1	PABPC1L	-0.392748	-0.529908	0.390161	weighted	1	FALSE
PRDM1	MXRA5	0.769579	0.203311	0.381375	weighted	1	FALSE
PRDM1	SUGT1	0.107328	0.0397837	0.390014	weighted	1	FALSE
PRDM1	TBC1D22A-DT	-0.306924	-0.157212	0.389516	weighted	1	FALSE
PRDM1	KNL1	0.26626	0.107473	0.389356	weighted	1	FALSE
PRDM1	MSH6	0.169935	0.0538634	0.388912	weighted	1	FALSE
PRDM1	DBNL	-0.152806	-0.0407635	0.388635	weighted	1	FALSE
PRDM1	MFSD14A	-0.262656	-1.32514	0.388103	weighted	1	FALSE
PRDM1	PELI1	-0.18626	-0.0584721	0.38801	weighted	1	FALSE
PRDM1	TRAPPC1	0.0797153	0.0263877	0.387896	weighted	1	FALSE
PRDM1	GDI2	-0.151332	-0.0293603	0.387891	weighted	1	FALSE
PRDM1	THNSL2	-0.665144	-0.393709	0.38788	weighted	1	FALSE
PRDM1	MAP3K7	-0.48828	-0.0845972	0.387802	weighted	1	FALSE
PRDM1	LAG3	-0.747085	-0.184116	0.387737	weighted	1	FALSE
PRDM1	RASGRP3	-0.246203	-0.0578396	0.387624	weighted	1	FALSE
PRDM1	SDF2L1	-0.124334	-0.0499516	0.387443	weighted	1	FALSE
PRDM1	LRRC75B	-0.454692	-0.299457	0.389849	weighted	1	FALSE
PRDM1	IFITM1	-0.308122	-0.106872	0.380891	weighted	1	FALSE
PRDM1	CRYL1	-0.140095	-0.0907247	0.380474	weighted	1	FALSE
PRDM1	UBE2T	0.18914	0.127066	0.380437	weighted	1	FALSE
PRDM1	CHGB	-1.71614	-1.13745	0.374499	weighted	1	FALSE
PRDM1	ZNF391	-0.678902	-0.61841	0.374461	weighted	1	FALSE
PRDM1	ARHGAP25	-0.199853	-0.453794	0.374184	weighted	1	FALSE
PRDM1	YWHAQ	0.120201	0.0434735	0.373791	weighted	1	FALSE
PRDM1	EPS8L2	-0.486514	-0.322657	0.373701	weighted	1	FALSE
PRDM1	LINC01277	2.45439	0.695333	0.373402	weighted	1	FALSE
PRDM1	CDK18	-1.04595	-0.258889	0.373108	weighted	1	FALSE
PRDM1	MVP-DT	1.11479	0.248353	0.37292	weighted	1	FALSE
PRDM1	TCEAL1	-0.0694799	-0.10055	0.372686	weighted	1	FALSE
PRDM1	LINC02422	0.0906866	-0.371635	0.372576	weighted	1	FALSE
PRDM1	SLC16A1-AS1	-0.363073	-0.0866298	0.372553	weighted	1	FALSE
PRDM1	TAL1	-1.23866	-0.355488	0.372093	weighted	1	FALSE
PRDM1	EXOC8	-0.944796	-0.209366	0.371488	weighted	1	FALSE
PRDM1	LMNB2	0.372205	0.101874	0.374518	weighted	1	FALSE
PRDM1	AKR1A1	-0.0119181	-0.0334503	0.371044	weighted	1	FALSE
PRDM1	CTTNBP2	-0.17168	-0.066381	0.370898	weighted	1	FALSE
PRDM1	MCM5	-0.0777445	0.121582	0.370842	weighted	1	FALSE
PRDM1	ANP32B	0.00789761	0.0286946	0.370826	weighted	1	FALSE
PRDM1	ATP6AP2	-0.0483369	-0.025551	0.370777	weighted	1	FALSE
PRDM1	RACK1	0.0521735	0.0152831	0.370446	weighted	1	FALSE
PRDM1	AK2	-0.0459398	-0.0560434	0.370415	weighted	1	FALSE
PRDM1	BDH2	0.52892	0.0941494	0.370409	weighted	1	FALSE
PRDM1	GMPR	-0.366399	-0.0515762	0.369991	weighted	1	FALSE
PRDM1	HISLA	-0.304476	-0.316684	0.369702	weighted	1	FALSE
PRDM1	PCNA	0.0195057	0.0400309	0.369651	weighted	1	FALSE
PRDM1	RNF32-DT	-0.187915	-0.255619	0.369442	weighted	1	FALSE
PRDM1	VARS2	1.65033	0.448763	0.369433	weighted	1	FALSE
PRDM1	WDFY4	-0.288967	-0.0822259	0.369324	weighted	1	FALSE
PRDM1	RN7SL172P	-0.458478	-0.533908	0.370903	weighted	1	FALSE
PRDM1	NANOGP5	1.7929	0.353072	0.369039	weighted	1	FALSE
PRDM1	CD2AP	-0.056256	-0.0550393	0.374808	weighted	1	FALSE
PRDM1	NIPSNAP3A	-0.314143	-0.13233	0.37495	weighted	1	FALSE
PRDM1	NOD2	-0.77041	-1.62558	0.380118	weighted	1	FALSE
PRDM1	LPAR1	-0.402096	-0.188691	0.379758	weighted	1	FALSE
PRDM1	NUSAP1	1.17999	0.500532	0.379627	weighted	1	FALSE
PRDM1	ENDOV	0.745948	0.133243	0.379625	weighted	1	FALSE
PRDM1	LY6G5C	1.29961	0.337209	0.379372	weighted	1	FALSE
PRDM1	SGCE	1.89479	0.80398	0.379135	weighted	1	FALSE
PRDM1	CDK9	-0.203566	-0.108257	0.378721	weighted	1	FALSE
PRDM1	ADAR	-0.0330771	-0.0257377	0.378679	weighted	1	FALSE
PRDM1	TUBB	0.0226637	0.0182584	0.378356	weighted	1	FALSE
PRDM1	ZNF408	-0.718485	-0.332356	0.37835	weighted	1	FALSE
PRDM1	SRC	-0.396799	-0.135643	0.37828	weighted	1	FALSE
PRDM1	A2M	0.0720507	0.0234288	0.378249	weighted	1	FALSE
PRDM1	ZNF613	-0.184721	-0.318368	0.37812	weighted	1	FALSE
PRDM1	MCM4	0.217308	0.0853021	0.37488	weighted	1	FALSE
PRDM1	SUPT6H	-0.0910759	-0.036035	0.378068	weighted	1	FALSE
PRDM1	PCSK4	1.23441	1.11259	0.377385	weighted	1	FALSE
PRDM1	HBD	0.30574	0.0711355	0.37738	weighted	1	FALSE
PRDM1	TENT4B	-0.176315	-0.169713	0.377374	weighted	1	FALSE
PRDM1	CREG1	-0.0874283	-0.0259197	0.377101	weighted	1	FALSE
PRDM1	PAGE2B	1.67109	0.538447	0.377047	weighted	1	FALSE
PRDM1	MOV10	-0.436447	-0.148278	0.376671	weighted	1	FALSE
PRDM1	RAB24	-0.855187	-0.438691	0.376018	weighted	1	FALSE
PRDM1	ZNF217	-0.131988	-0.0496854	0.375937	weighted	1	FALSE
PRDM1	PLEKHG1	-0.00994223	-0.353366	0.375418	weighted	1	FALSE
PRDM1	KCNK6	-0.101558	-0.0504071	0.375393	weighted	1	FALSE
PRDM1	RAB11FIP1	-0.0564632	-0.0414648	0.37537	weighted	1	FALSE
PRDM1	MTAP	0.269755	0.0800651	0.375179	weighted	1	FALSE
PRDM1	PLD3	-0.0876571	-0.0215488	0.375063	weighted	1	FALSE
PRDM1	ARHGAP32	0.365872	0.117131	0.377849	weighted	1	FALSE
PRDM1	E2F2	0.926981	0.567646	0.392433	weighted	1	FALSE
PRDM1	GNAI2	-0.0353577	-0.0203905	0.346059	weighted	1	FALSE
PRDM1	ZCWPW2	-0.406088	-0.984047	0.345741	weighted	1	FALSE
PRDM1	HMCN1	0.677344	0.452617	0.314333	weighted	1	FALSE
PRDM1	LAMTOR2	-0.0617722	-0.0274081	0.314058	weighted	1	FALSE
PRDM1	PLXNB1	-0.836443	-1.77536	0.313943	weighted	1	FALSE
PRDM1	INPP5E	1.08138	0.404834	0.313904	weighted	1	FALSE
PRDM1	LINC03107	1.01342	0.58577	0.313897	weighted	1	FALSE
PRDM1	HM13	0.296223	0.0698697	0.313518	weighted	1	FALSE
PRDM1	HLA-C	-0.0523799	-0.0210682	0.312962	weighted	1	FALSE
PRDM1	CLSTN2	1.16811	0.456472	0.312015	weighted	1	FALSE
PRDM1	FIBP	0.221562	0.0578282	0.311651	weighted	1	FALSE
PRDM1	ACAP1	-0.854169	-1.7515	0.311537	weighted	1	FALSE
PRDM1	SLC37A4	-0.317681	-0.24314	0.311497	weighted	1	FALSE
PRDM1	LURAP1	2.12399	0.425008	0.311315	weighted	1	FALSE
PRDM1	TXN2	-0.103807	-0.0433317	0.311058	weighted	1	FALSE
PRDM1	BLVRA	-0.141239	-0.0814567	0.310735	weighted	1	FALSE
PRDM1	PRR5L	0.793323	0.35884	0.310494	weighted	1	FALSE
PRDM1	GNPTG	-0.127722	-0.0522335	0.310102	weighted	1	FALSE
PRDM1	BTG2	-0.0530114	-0.0346099	0.309997	weighted	1	FALSE
PRDM1	CYP4A22-AS1	1.32875	0.524988	0.309609	weighted	1	FALSE
PRDM1	LYSMD3	-0.435017	-0.141937	0.309445	weighted	1	FALSE
PRDM1	CNOT7	0.110301	0.0511602	0.309342	weighted	1	FALSE
PRDM1	PAQR7	-0.171798	-0.228771	0.308679	weighted	1	FALSE
PRDM1	PRR11	0.345592	0.14228	0.308548	weighted	1	FALSE
PRDM1	SDCCAG8	-0.158123	-0.0364989	0.308342	weighted	1	FALSE
PRDM1	LAPTM5	-0.0564897	-0.0220685	0.30827	weighted	1	FALSE
PRDM1	C1orf53	-0.234	-0.213367	0.30816	weighted	1	FALSE
PRDM1	FOSL1	-0.469079	-0.24306	0.307795	weighted	1	FALSE
PRDM1	TXLNA	0.20017	0.0502398	0.307794	weighted	1	FALSE
PRDM1	M6PR	0.00878979	-0.0205647	0.314482	weighted	1	FALSE
PRDM1	CD151	0.124164	0.045036	0.31472	weighted	1	FALSE
PRDM1	FABP5	0.11282	0.0389372	0.315083	weighted	1	FALSE
PRDM1	GRB2	-0.0182237	-0.0224851	0.315155	weighted	1	FALSE
PRDM1	NEDD4	0.637871	0.157776	0.320963	weighted	1	FALSE
PRDM1	NUP205	0.219037	0.146327	0.320814	weighted	1	FALSE
PRDM1	COMMD1	0.271182	0.0708655	0.320625	weighted	1	FALSE
PRDM1	SEPHS2	-0.20186	-0.0379787	0.320408	weighted	1	FALSE
PRDM1	CDH6	1.0214	0.247057	0.320395	weighted	1	FALSE
PRDM1	ATF2	-0.0134484	-0.0838593	0.320151	weighted	1	FALSE
PRDM1	PAIP1P1	2.06189	0.539062	0.319661	weighted	1	FALSE
PRDM1	RBMS3	0.501416	0.117196	0.319404	weighted	1	FALSE
PRDM1	RANBP17	1.00051	0.208395	0.319383	weighted	1	FALSE
PRDM1	OMA1	0.0582686	-0.161591	0.319342	weighted	1	FALSE
PRDM1	SLCO1A2	1.91414	0.365481	0.319341	weighted	1	FALSE
PRDM1	FLRT2-AS1	1.1037	0.35095	0.319319	weighted	1	FALSE
PRDM1	SFRP1	0.645227	0.179522	0.319127	weighted	1	FALSE
PRDM1	PTH2	1.83439	0.506249	0.307409	weighted	1	FALSE
PRDM1	CLHC1	1.06775	0.261596	0.318408	weighted	1	FALSE
PRDM1	CNDP2	-0.13964	-0.0369117	0.318123	weighted	1	FALSE
PRDM1	PCDHB12	2.87785	0.723246	0.31799	weighted	1	FALSE
PRDM1	ETNK2	-0.753269	-0.666931	0.317881	weighted	1	FALSE
PRDM1	MAP4	0.0757379	0.0353233	0.317825	weighted	1	FALSE
PRDM1	SERTAD2	0.628653	0.165468	0.3174	weighted	1	FALSE
PRDM1	CORO1B	-0.0945254	-0.0381522	0.31709	weighted	1	FALSE
PRDM1	SNX11	-0.581702	-0.21341	0.316961	weighted	1	FALSE
PRDM1	HLA-DRB1	1.23432	0.378848	0.316907	weighted	1	FALSE
PRDM1	SCIN	2.32798	0.453078	0.316604	weighted	1	FALSE
PRDM1	YIPF1	0.0547425	-0.135474	0.316413	weighted	1	FALSE
PRDM1	RPSA	0.141891	0.0248667	0.316367	weighted	1	FALSE
PRDM1	CHMP5	-0.112952	-0.0297152	0.316294	weighted	1	FALSE
PRDM1	TACSTD2	0.0567287	-0.0823402	0.315699	weighted	1	FALSE
PRDM1	EPRS1	0.124663	0.0393276	0.318327	weighted	1	FALSE
PRDM1	SCIMP	-0.602305	-0.268911	0.307252	weighted	1	FALSE
PRDM1	EEF1A2	-0.747095	-0.545909	0.307185	weighted	1	FALSE
PRDM1	DIP2B	-0.262834	-0.0722313	0.307084	weighted	1	FALSE
PRDM1	DNM3	-2.04032	-1.52415	0.300528	weighted	1	FALSE
PRDM1	KCNQ3	0.908273	0.178536	0.300147	weighted	1	FALSE
PRDM1	TLDC2	1.96357	1.14506	0.30012	weighted	1	FALSE
PRDM1	NAV3	1.72648	0.416987	0.300119	weighted	1	FALSE
PRDM1	LINC01091	0.951838	1.31985	0.299981	weighted	1	FALSE
PRDM1	INTS14	-0.692838	-0.177957	0.299628	weighted	1	FALSE
PRDM1	CYP51A1	0.700687	0.15242	0.299462	weighted	1	FALSE
PRDM1	SNX20	2.45617	1.27016	0.299207	weighted	1	FALSE
PRDM1	TK2	-0.256412	-0.0966704	0.298608	weighted	1	FALSE
PRDM1	COA1	0.209284	0.0621786	0.297848	weighted	1	FALSE
PRDM1	APBB2	0.231294	0.103395	0.297753	weighted	1	FALSE
PRDM1	SLC11A2	0.379392	0.090828	0.297641	weighted	1	FALSE
PRDM1	ZNG1F	1.33668	0.430407	0.296581	weighted	1	FALSE
PRDM1	AP3D1	-0.290867	-0.0528954	0.300545	weighted	1	FALSE
PRDM1	PLBD1	-0.361251	-0.0896807	0.296205	weighted	1	FALSE
PRDM1	LST1	-0.151497	-0.0415557	0.295927	weighted	1	FALSE
PRDM1	SORBS1	2.35426	0.599396	0.295907	weighted	1	FALSE
PRDM1	MX2	-0.0830743	-0.0540328	0.295625	weighted	1	FALSE
PRDM1	RBM47	-0.154361	-0.040629	0.295439	weighted	1	FALSE
PRDM1	NUDT16	-0.346122	-0.0914046	0.295217	weighted	1	FALSE
PRDM1	XAF1	-0.0480185	-0.0371274	0.295111	weighted	1	FALSE
PRDM1	HAUS4	-0.538868	-0.182315	0.294788	weighted	1	FALSE
PRDM1	MELK	0.695395	0.194716	0.294507	weighted	1	FALSE
PRDM1	PIM1	-0.381165	-0.122237	0.293481	weighted	1	FALSE
PRDM1	SLC7A8	-0.261075	-0.0773199	0.293465	weighted	1	FALSE
PRDM1	SLCO3A1	-0.402679	-0.118639	0.293345	weighted	1	FALSE
PRDM1	MLLT10	0.302758	0.11408	0.293102	weighted	1	FALSE
PRDM1	IL1RAP	-0.508074	-0.08953	0.293085	weighted	1	FALSE
PRDM1	TIMM13	0.134088	0.037259	0.29594	weighted	1	FALSE
PRDM1	IL12B	-0.249029	-0.302067	0.320989	weighted	1	FALSE
PRDM1	CCT5	0.117659	0.0308679	0.300624	weighted	1	FALSE
PRDM1	HMGB1P31	1.64201	0.399983	0.300677	weighted	1	FALSE
PRDM1	CDCA3	0.458148	0.22794	0.306803	weighted	1	FALSE
PRDM1	SASS6	0.716103	0.200442	0.306751	weighted	1	FALSE
PRDM1	MTCH2	-0.0454949	-0.0378195	0.306662	weighted	1	FALSE
PRDM1	RFC1	0.170137	0.0604782	0.30655	weighted	1	FALSE
PRDM1	POC5	0.0166715	-0.173155	0.306529	weighted	1	FALSE
PRDM1	EIF3M	0.0957511	0.0354653	0.306284	weighted	1	FALSE
PRDM1	SERPINH1	0.163769	0.0704633	0.305969	weighted	1	FALSE
PRDM1	SEMA3C	0.0699416	0.0584854	0.305863	weighted	1	FALSE
PRDM1	RPLP0	0.081978	0.0204326	0.305573	weighted	1	FALSE
PRDM1	TUBA1B	0.0446325	0.0203375	0.305264	weighted	1	FALSE
PRDM1	ATF1	-0.412786	-0.0963115	0.305124	weighted	1	FALSE
PRDM1	IGFBP5	0.634949	0.340693	0.304955	weighted	1	FALSE
PRDM1	AAK1	-0.193012	-0.0445191	0.304173	weighted	1	FALSE
PRDM1	ZNF79	-0.456219	-0.471969	0.300672	weighted	1	FALSE
PRDM1	PHGDH	0.257141	0.0887711	0.304082	weighted	1	FALSE
PRDM1	GFUS	-0.429071	-0.125245	0.303468	weighted	1	FALSE
PRDM1	GNPTAB	-0.239434	-0.0766387	0.303403	weighted	1	FALSE
PRDM1	WIPI2	-0.168824	-0.040495	0.303178	weighted	1	FALSE
PRDM1	NDUFA11	0.161681	0.0377293	0.303116	weighted	1	FALSE
PRDM1	FNDC1	-0.161371	-0.0267647	0.303036	weighted	1	FALSE
PRDM1	CCDC43	-0.0655418	-0.0974073	0.302943	weighted	1	FALSE
PRDM1	DENND1A	-0.234268	-0.100683	0.302779	weighted	1	FALSE
PRDM1	KLF13	-0.436483	-0.0828497	0.302561	weighted	1	FALSE
PRDM1	ADCK1	-0.486924	-0.305817	0.302197	weighted	1	FALSE
PRDM1	RAP1GAP	-0.582625	-1.18622	0.302164	weighted	1	FALSE
PRDM1	FBXO45	0.707613	0.166201	0.30161	weighted	1	FALSE
PRDM1	CCSER1	-0.596907	-0.554425	0.301331	weighted	1	FALSE
PRDM1	SNHG8	0.293066	0.101581	0.300743	weighted	1	FALSE
PRDM1	PAPLN	-0.0840618	-0.641334	0.304076	weighted	1	FALSE
PRDM1	STMN1	0.0546846	0.0248237	0.346037	weighted	1	FALSE
PRDM1	TSPAN15	-0.221425	-0.343973	0.3212	weighted	1	FALSE
PRDM1	YWHAH	-0.0891947	-0.0218427	0.321714	weighted	1	FALSE
PRDM1	AVPI1	-0.414098	-0.300158	0.34051	weighted	1	FALSE
PRDM1	YIPF5	0.182151	0.0617198	0.33976	weighted	1	FALSE
PRDM1	KHDRBS1	0.0319624	0.0261799	0.339611	weighted	1	FALSE
PRDM1	LINC02154	1.20231	0.286808	0.339518	weighted	1	FALSE
PRDM1	FTH1P16	0.608907	0.439527	0.339079	weighted	1	FALSE
PRDM1	GBP3	-0.635134	-0.207394	0.338832	weighted	1	FALSE
PRDM1	NAGLU	-0.18971	-0.0662044	0.338649	weighted	1	FALSE
PRDM1	ARNT	0.00818276	-0.119048	0.338577	weighted	1	FALSE
PRDM1	ARHGAP20	-0.294205	-0.436613	0.338504	weighted	1	FALSE
PRDM1	TMEM119	0.49235	-0.19295	0.338483	weighted	1	FALSE
PRDM1	PDS5B	0.172001	0.0692115	0.337603	weighted	1	FALSE
PRDM1	SGK1	0.0781888	-0.035285	0.337317	weighted	1	FALSE
PRDM1	PLSCR1	-0.0624001	-0.0225649	0.337049	weighted	1	FALSE
PRDM1	TTC3	0.144335	0.0333147	0.337029	weighted	1	FALSE
PRDM1	SH3D21	-0.48093	-0.298221	0.336766	weighted	1	FALSE
PRDM1	ABHD14A	-0.0952208	-0.107964	0.33674	weighted	1	FALSE
PRDM1	RTF2	-0.160214	-0.0385494	0.3367	weighted	1	FALSE
PRDM1	NRP2	0.0990833	0.0533033	0.336611	weighted	1	FALSE
PRDM1	CSTF3	0.282818	0.0851572	0.336529	weighted	1	FALSE
PRDM1	SH3GL1	-0.11823	-0.0764011	0.336469	weighted	1	FALSE
PRDM1	TMEM178A	0.438479	0.179515	0.335997	weighted	1	FALSE
PRDM1	SPHK1	-0.0626747	-0.07721	0.335989	weighted	1	FALSE
PRDM1	KCNC3	-0.102349	-0.0907905	0.335921	weighted	1	FALSE
PRDM1	GLRX	-0.0766235	-0.0216902	0.33526	weighted	1	FALSE
PRDM1	DAPK2	-0.206475	-0.2643	0.334908	weighted	1	FALSE
PRDM1	YTHDC2	-0.137184	-0.0737037	0.334839	weighted	1	FALSE
PRDM1	RYR1	-0.0709234	-0.491788	0.334788	weighted	1	FALSE
PRDM1	CLDN1	-0.0477767	-0.0491584	0.340703	weighted	1	FALSE
PRDM1	RN7SL552P	1.91303	0.866008	0.340906	weighted	1	FALSE
PRDM1	MST1R	1.89433	1.05077	0.340942	weighted	1	FALSE
PRDM1	MYH10	0.0828392	0.0616347	0.341052	weighted	1	FALSE
PRDM1	N4BP1	-0.174345	-0.0522785	0.344614	weighted	1	FALSE
PRDM1	CELF2	-0.0955378	-0.0525427	0.344514	weighted	1	FALSE
PRDM1	C10orf95-AS1	-0.243521	-0.153434	0.34446	weighted	1	FALSE
PRDM1	ZNF575	1.78708	0.629683	0.344427	weighted	1	FALSE
PRDM1	TREM2	-0.499793	-0.066106	0.344419	weighted	1	FALSE
PRDM1	AKAP3	1.9137	0.730731	0.344246	weighted	1	FALSE
PRDM1	SLC25A36	-0.136427	-0.048821	0.344068	weighted	1	FALSE
PRDM1	JAGN1	-0.33211	-0.0878726	0.343953	weighted	1	FALSE
PRDM1	CRNDE	0.310539	0.0981644	0.343949	weighted	1	FALSE
PRDM1	KLF6	-0.120685	-0.0645748	0.34367	weighted	1	FALSE
PRDM1	MYEF2	0.182521	0.0921189	0.343616	weighted	1	FALSE
PRDM1	NHLRC2	-0.156704	-0.0777484	0.343462	weighted	1	FALSE
PRDM1	LOXL1	0.183767	0.098936	0.343293	weighted	1	FALSE
PRDM1	CCNB2	0.216923	0.128103	0.334543	weighted	1	FALSE
PRDM1	PALM2AKAP2	1.06727	0.229081	0.343214	weighted	1	FALSE
PRDM1	FCHSD2	-0.282632	-0.0744183	0.343149	weighted	1	FALSE
PRDM1	CACNA2D1	0.362898	0.128153	0.343126	weighted	1	FALSE
PRDM1	IL1RN	0.355425	0.134503	0.34274	weighted	1	FALSE
PRDM1	ROR1	2.92964	0.741808	0.342639	weighted	1	FALSE
PRDM1	TRIM58	0.847901	0.270099	0.342616	weighted	1	FALSE
PRDM1	NMRK1	-0.0963141	-0.0757883	0.342508	weighted	1	FALSE
PRDM1	FOXS1	0.376034	0.114032	0.342471	weighted	1	FALSE
PRDM1	COMT	0.219318	-1.16013	0.342187	weighted	1	FALSE
PRDM1	GYG1	-0.117493	-0.0484571	0.341836	weighted	1	FALSE
PRDM1	ACTR6	0.358048	0.0881136	0.341764	weighted	1	FALSE
PRDM1	UROD	0.206499	0.0562004	0.341742	weighted	1	FALSE
PRDM1	RAPGEF1	-0.19693	-0.0575366	0.341428	weighted	1	FALSE
PRDM1	PNMA5	0.912272	0.396328	0.341313	weighted	1	FALSE
PRDM1	EEF1D	0.0947665	0.021917	0.343202	weighted	1	FALSE
PRDM1	NCAPH2	0.521382	0.255815	0.334512	weighted	1	FALSE
PRDM1	CCDC170	-0.208433	-0.161468	0.334477	weighted	1	FALSE
PRDM1	RAB15	0.267141	0.119572	0.334409	weighted	1	FALSE
PRDM1	CORO2B	-0.542875	-0.257961	0.327212	weighted	1	FALSE
PRDM1	TET1	0.745047	0.228288	0.327186	weighted	1	FALSE
PRDM1	IFT43	0.266452	0.104168	0.327174	weighted	1	FALSE
PRDM1	SLC7A7	-0.0512408	-0.0305103	0.326984	weighted	1	FALSE
PRDM1	EGOT	1.11672	0.757385	0.326508	weighted	1	FALSE
PRDM1	FES	-0.410795	-0.177077	0.326486	weighted	1	FALSE
PRDM1	EIF3H	0.13713	0.0304066	0.326208	weighted	1	FALSE
PRDM1	LHFPL4	0.99469	0.504005	0.326174	weighted	1	FALSE
PRDM1	TENM2	1.44731	0.358539	0.325917	weighted	1	FALSE
PRDM1	GNA11	0.392327	0.107407	0.325902	weighted	1	FALSE
PRDM1	MTA3	0.304475	0.067747	0.325751	weighted	1	FALSE
PRDM1	PLK3	-0.203253	-0.0702703	0.325744	weighted	1	FALSE
PRDM1	ZNF2	1.25296	0.362662	0.325527	weighted	1	FALSE
PRDM1	MAP1A	0.397023	0.102439	0.327331	weighted	1	FALSE
PRDM1	DAPK1	-0.052253	-0.0848935	0.325439	weighted	1	FALSE
PRDM1	SLA	-0.146065	-0.0327655	0.324549	weighted	1	FALSE
PRDM1	PHF1	-0.418408	-0.233809	0.324016	weighted	1	FALSE
PRDM1	RRAGB	-0.287773	-0.18017	0.323915	weighted	1	FALSE
PRDM1	PLEKHO2	-0.664489	-0.143203	0.323856	weighted	1	FALSE
PRDM1	RASA2	-0.141315	-0.149269	0.32378	weighted	1	FALSE
PRDM1	CLEC7A	-0.0438291	-0.0263033	0.323732	weighted	1	FALSE
PRDM1	ADH5	-0.0101966	0.0350135	0.323655	weighted	1	FALSE
PRDM1	PFKP	0.232854	0.117034	0.323648	weighted	1	FALSE
PRDM1	IDH3A	-0.14201	-0.108164	0.322998	weighted	1	FALSE
PRDM1	SEC11C	-0.0826259	-0.0417807	0.32256	weighted	1	FALSE
PRDM1	SNRPN	0.113083	0.0413996	0.322425	weighted	1	FALSE
PRDM1	ZCCHC8	0.240866	0.0796602	0.322235	weighted	1	FALSE
PRDM1	CIT	0.393041	0.195144	0.322003	weighted	1	FALSE
PRDM1	TLE3	0.0249041	-0.0845507	0.324868	weighted	1	FALSE
PRDM1	PDLIM5	0.364373	0.0868733	0.321329	weighted	1	FALSE
PRDM1	ATAD5	0.203986	0.125614	0.327403	weighted	1	FALSE
PRDM1	PSMB2	0.0480615	0.0307095	0.327828	weighted	1	FALSE
PRDM1	NCF4	-0.44448	-0.0869058	0.334337	weighted	1	FALSE
PRDM1	SYK	-0.0528747	-0.0359352	0.333994	weighted	1	FALSE
PRDM1	ZFYVE21	0.242978	0.100465	0.333988	weighted	1	FALSE
PRDM1	PAICS	0.144785	0.0814498	0.333972	weighted	1	FALSE
PRDM1	LINC02444	1.17135	0.381947	0.333879	weighted	1	FALSE
PRDM1	MARF1	-0.242848	-0.0751505	0.333801	weighted	1	FALSE
PRDM1	EDNRA	0.590745	0.353072	0.333679	weighted	1	FALSE
PRDM1	NOTCH1	-0.138844	-0.116634	0.332914	weighted	1	FALSE
PRDM1	LTB	-0.0262649	-0.126312	0.332903	weighted	1	FALSE
PRDM1	CSF1R	-0.197406	-0.0416782	0.33283	weighted	1	FALSE
PRDM1	FOXN3-AS2	1.81328	1.09828	0.332697	weighted	1	FALSE
PRDM1	CD72	2.17585	0.547678	0.332532	weighted	1	FALSE
PRDM1	ALKBH7	0.191914	0.0421471	0.332453	weighted	1	FALSE
PRDM1	RPL7A	0.0729864	0.018325	0.327578	weighted	1	FALSE
PRDM1	EFL1	0.414595	0.109391	0.3322	weighted	1	FALSE
PRDM1	AKAP9	-0.155981	-0.0368087	0.331742	weighted	1	FALSE
PRDM1	FXYD6-AS1	-1.27484	-0.800484	0.331464	weighted	1	FALSE
PRDM1	MED18	-0.166845	-0.193522	0.331433	weighted	1	FALSE
PRDM1	RPL3	0.0865617	0.0338377	0.33096	weighted	1	FALSE
PRDM1	MFF	0.177142	0.0684384	0.33066	weighted	1	FALSE
PRDM1	SRSF7	0.0655781	0.0309642	0.330345	weighted	1	FALSE
PRDM1	TBXAS1	-0.376131	-0.2938	0.32879	weighted	1	FALSE
PRDM1	RNF19B	-0.275812	-0.0687767	0.328652	weighted	1	FALSE
PRDM1	PAWR	0.238001	0.117801	0.328629	weighted	1	FALSE
PRDM1	RIPOR2	-0.716027	-0.32998	0.328452	weighted	1	FALSE
PRDM1	ADGRE5	-0.486451	-0.268748	0.32819	weighted	1	FALSE
PRDM1	NDUFA13	0.244034	0.0759257	0.327949	weighted	1	FALSE
PRDM1	STON2	-0.25956	-0.0807256	0.32789	weighted	1	FALSE
PRDM1	ANKH-DT	1.41924	1.08284	0.332143	weighted	1	FALSE
PRDM1	CYTH3	0.713595	0.173652	0.638986	weighted	1	FALSE
PRDM1	SLC16A1	0.318069	0.061104	0.506049	weighted	1	FALSE
PRDM1	PPP2R5C	-0.201153	-0.0368815	0.506309	weighted	1	FALSE
PRDM1	CALML4	-0.852665	-0.914182	0.603967	weighted	1	FALSE
PRDM1	SRCAP	-0.74796	-0.202407	0.60393	weighted	1	FALSE
PRDM1	PAIP1	-0.0551902	-0.0262363	0.603923	weighted	1	FALSE
PRDM1	POU5F2	0.722486	0.383971	0.603882	weighted	1	FALSE
PRDM1	ZBTB47-AS1	-0.154611	-0.244033	0.603856	weighted	1	FALSE
PRDM1	CCR5AS	0.799108	0.210184	0.603835	weighted	1	FALSE
PRDM1	C10orf143	-0.542641	-0.375515	0.603803	weighted	1	FALSE
PRDM1	C9orf72	-0.0127641	-0.106008	0.603731	weighted	1	FALSE
PRDM1	RNF139	-0.384087	-0.110537	0.603638	weighted	1	FALSE
PRDM1	PCDHGB6	0.136221	-0.0836594	0.603625	weighted	1	FALSE
PRDM1	LNPK	0.12616	0.0434433	0.603573	weighted	1	FALSE
PRDM1	VSIG10	-0.219222	-0.0853605	0.603444	weighted	1	FALSE
PRDM1	DNAJC15	0.0310455	0.0177341	0.603248	weighted	1	FALSE
PRDM1	RPS3AP12	-0.733746	-0.629263	0.603237	weighted	1	FALSE
PRDM1	OTUD3	-0.284411	-0.150831	0.603076	weighted	1	FALSE
PRDM1	TTC38	0.328284	-0.132615	0.603002	weighted	1	FALSE
PRDM1	VKORC1L1	0.0564697	0.0701449	0.602796	weighted	1	FALSE
PRDM1	PYGL	-0.461116	-0.0836189	0.60275	weighted	1	FALSE
PRDM1	MEAF6	0.127358	0.0292982	0.602703	weighted	1	FALSE
PRDM1	ZBTB39	0.89622	0.134717	0.602689	weighted	1	FALSE
PRDM1	GMEB1	0.113054	-0.0713707	0.602615	weighted	1	FALSE
PRDM1	AGGF1P3	-0.0474466	0.253007	0.602585	weighted	1	FALSE
PRDM1	SND1	0.158388	0.0314209	0.602479	weighted	1	FALSE
PRDM1	PSPC1	0.0372331	-0.0463184	0.602448	weighted	1	FALSE
PRDM1	CAMKK2	-0.38159	-0.077427	0.602378	weighted	1	FALSE
PRDM1	UXT-AS1	-0.666225	-2.17498	0.602332	weighted	1	FALSE
PRDM1	ZNF616	0.714791	0.152637	0.602254	weighted	1	FALSE
PRDM1	CHD6	-0.149705	0.040484	0.604064	weighted	1	FALSE
PRDM1	CCDC150	0.253682	0.181566	0.604072	weighted	1	FALSE
PRDM1	LYPD3	1.19069	-0.61015	0.604083	weighted	1	FALSE
PRDM1	MCF2L2	-0.160159	-0.380463	0.604155	weighted	1	FALSE
PRDM1	ESCO1	-0.0938267	-0.0479454	0.605496	weighted	1	FALSE
PRDM1	ZNF691	-0.71083	-0.223105	0.605389	weighted	1	FALSE
PRDM1	PHKA1	-0.25266	-0.252765	0.605386	weighted	1	FALSE
PRDM1	AMIGO1	0.335639	-0.454162	0.605384	weighted	1	FALSE
PRDM1	PAFAH1B3	0.133042	0.0418055	0.605382	weighted	1	FALSE
PRDM1	SFRP2	1.04938	0.268435	0.605345	weighted	1	FALSE
PRDM1	SLC41A1	-0.235037	-0.0828168	0.605339	weighted	1	FALSE
PRDM1	ATF6	-0.0250863	-0.0236538	0.605323	weighted	1	FALSE
PRDM1	HACD3	0.0354726	0.0198906	0.605263	weighted	1	FALSE
PRDM1	BCL2L12	-0.241767	-0.0396419	0.605162	weighted	1	FALSE
PRDM1	B4GALT3	0.320583	0.0697684	0.605069	weighted	1	FALSE
PRDM1	DIAPH2	0.192332	0.0299293	0.60505	weighted	1	FALSE
PRDM1	MTND2P32	0.42368	-1.23974	0.604929	weighted	1	FALSE
PRDM1	ABCA10	0.807509	0.59871	0.602225	weighted	1	FALSE
PRDM1	SELENOM	-0.392054	0.0637293	0.604851	weighted	1	FALSE
PRDM1	ACOT7	0.439178	0.110141	0.604816	weighted	1	FALSE
PRDM1	CHPT1	-0.146556	-0.0387048	0.604799	weighted	1	FALSE
PRDM1	PPA1	-0.09452	-0.0214781	0.604661	weighted	1	FALSE
PRDM1	PKP2	2.15524	0.38043	0.604635	weighted	1	FALSE
PRDM1	FKBP1A	-0.152578	-0.0154543	0.604621	weighted	1	FALSE
PRDM1	BEST1	0.0380594	-0.0679604	0.604554	weighted	1	FALSE
PRDM1	ANKRD9	0.333248	0.0967458	0.604469	weighted	1	FALSE
PRDM1	RMND1	-0.0888855	-0.0789947	0.604465	weighted	1	FALSE
PRDM1	SHLD1	0.28394	0.0933775	0.604438	weighted	1	FALSE
PRDM1	CDK5RAP2	0.0178766	0.0387482	0.604389	weighted	1	FALSE
PRDM1	DDOST	0.0875473	0.0177978	0.604363	weighted	1	FALSE
PRDM1	XPO7	-0.213172	-0.0656214	0.60427	weighted	1	FALSE
PRDM1	UNKL	0.344767	0.132519	0.604176	weighted	1	FALSE
PRDM1	NFKB2	-0.06354	-0.11999	0.604836	weighted	1	FALSE
PRDM1	RNASE2	0.0179489	0.0611634	0.605537	weighted	1	FALSE
PRDM1	SNRPD1	0.04474	0.019197	0.602152	weighted	1	FALSE
PRDM1	FLRT2	0.14915	0.0853856	0.601801	weighted	1	FALSE
PRDM1	LDAF1	0.153119	0.0611746	0.600214	weighted	1	FALSE
PRDM1	PDCL	0.253347	0.0562131	0.600165	weighted	1	FALSE
PRDM1	TNS1	0.609493	0.220562	0.600101	weighted	1	FALSE
PRDM1	ESYT1	-0.0550276	-0.0504892	0.60002	weighted	1	FALSE
PRDM1	VCPKMT	-0.781042	-0.159762	0.599984	weighted	1	FALSE
PRDM1	GPRC5B	-0.503487	-0.186183	0.599981	weighted	1	FALSE
PRDM1	VMAC	0.227306	0.148575	0.599931	weighted	1	FALSE
PRDM1	CCDC103	0.0391952	-0.239289	0.599702	weighted	1	FALSE
PRDM1	BORA	0.070658	0.225321	0.599596	weighted	1	FALSE
PRDM1	LBX2-AS1	-0.0615401	-0.11625	0.599266	weighted	1	FALSE
PRDM1	LTBP1	-0.149036	0.252324	0.599241	weighted	1	FALSE
PRDM1	PCDHB5	0.185914	-1.49559	0.59909	weighted	1	FALSE
PRDM1	RP2	0.019258	-0.0703124	0.598989	weighted	1	FALSE
PRDM1	USP49	0.983257	0.238378	0.598865	weighted	1	FALSE
PRDM1	NDUFA9P1	0.248697	-0.435638	0.598802	weighted	1	FALSE
PRDM1	GTF2A1	0.0887687	0.0658067	0.598754	weighted	1	FALSE
PRDM1	BLTP1	-0.0569376	-0.0338346	0.598712	weighted	1	FALSE
PRDM1	LIN28B-AS1	-0.384833	-0.388273	0.598711	weighted	1	FALSE
PRDM1	GCC2	-0.0446574	-0.0165861	0.598537	weighted	1	FALSE
PRDM1	SLC26A1	0.940079	-1.10626	0.598461	weighted	1	FALSE
PRDM1	ZNF512B	0.122644	0.0723655	0.598389	weighted	1	FALSE
PRDM1	CDC42EP5	0.440047	0.117286	0.59836	weighted	1	FALSE
PRDM1	ULK3	-0.284927	-0.16069	0.598346	weighted	1	FALSE
PRDM1	SQOR	-0.189724	-0.0358942	0.598297	weighted	1	FALSE
PRDM1	LINC-PINT	0.061619	-0.0300385	0.598283	weighted	1	FALSE
PRDM1	TECPR1	-0.113981	-0.0982679	0.598241	weighted	1	FALSE
PRDM1	CCDC82	0.146803	0.0391308	0.598056	weighted	1	FALSE
PRDM1	P3H4	-0.0492453	0.0835657	0.600306	weighted	1	FALSE
PRDM1	LINC00205	0.402753	0.122898	0.600321	weighted	1	FALSE
PRDM1	ATF5	-0.164075	-0.025231	0.600355	weighted	1	FALSE
PRDM1	UNC13A	0.932057	0.257096	0.600391	weighted	1	FALSE
PRDM1	SLC7A1	0.07067	0.0985095	0.601778	weighted	1	FALSE
PRDM1	SLC37A3	0.595805	0.158465	0.601539	weighted	1	FALSE
PRDM1	RBM23	0.0703605	-0.0543013	0.601517	weighted	1	FALSE
PRDM1	TPPP3	1.55721	0.40017	0.601471	weighted	1	FALSE
PRDM1	LRRC8D-DT	-0.656362	-0.43215	0.601459	weighted	1	FALSE
PRDM1	NAA50	-0.132071	-0.038142	0.601444	weighted	1	FALSE
PRDM1	RABGGTBP1	0.311303	-1.13377	0.601426	weighted	1	FALSE
PRDM1	CASP1	-0.0511438	-0.0222667	0.601421	weighted	1	FALSE
PRDM1	ZNF180	0.352679	0.130836	0.601236	weighted	1	FALSE
PRDM1	SLC3A2	0.019106	0.0135202	0.601219	weighted	1	FALSE
PRDM1	TPP2	-0.00273357	-0.0360228	0.601196	weighted	1	FALSE
PRDM1	PEX11B	-0.222764	-0.110999	0.601195	weighted	1	FALSE
PRDM1	TBC1D20	-0.118538	-0.0418902	0.601109	weighted	1	FALSE
PRDM1	ANKEF1	0.393816	0.202346	0.601814	weighted	1	FALSE
PRDM1	ZNF316	-0.201993	-0.118833	0.6011	weighted	1	FALSE
PRDM1	NHERF2	0.0309745	0.0502071	0.601072	weighted	1	FALSE
PRDM1	DHX33	0.32405	0.122823	0.60105	weighted	1	FALSE
PRDM1	ETV1	0.177328	0.0891151	0.601006	weighted	1	FALSE
PRDM1	SDK1-AS1	0.260085	-0.583409	0.600961	weighted	1	FALSE
PRDM1	RPL7P52	-0.596985	-0.384024	0.600779	weighted	1	FALSE
PRDM1	IL17RA	-0.626083	-0.0692759	0.60072	weighted	1	FALSE
PRDM1	H4C12	1.32788	0.305442	0.600717	weighted	1	FALSE
PRDM1	ZNRF1	0.0907363	0.0775125	0.600659	weighted	1	FALSE
PRDM1	SP1	0.190862	0.0587908	0.600572	weighted	1	FALSE
PRDM1	NR2C2	-0.164006	-0.0794451	0.600568	weighted	1	FALSE
PRDM1	POLR2K	0.0857946	0.0297258	0.600524	weighted	1	FALSE
PRDM1	S100A5	0.765157	-1.16984	0.600521	weighted	1	FALSE
PRDM1	GPNMB	0.469812	0.0517838	0.600394	weighted	1	FALSE
PRDM1	TEX22	-0.702299	-1.91282	0.601093	weighted	1	FALSE
PRDM1	NLGN4Y	0.330673	0.0854421	0.60562	weighted	1	FALSE
PRDM1	WDR48	-0.159247	-0.0542999	0.605623	weighted	1	FALSE
PRDM1	TMEM199	-0.148765	-0.0494382	0.605715	weighted	1	FALSE
PRDM1	SPART-AS1	0.816902	-0.575233	0.611597	weighted	1	FALSE
PRDM1	LINC01608	-0.1256	-1.0515	0.611515	weighted	1	FALSE
PRDM1	SLC35B3	-0.0689286	-0.0660232	0.611467	weighted	1	FALSE
PRDM1	SLAIN1	0.803563	0.211947	0.61143	weighted	1	FALSE
PRDM1	PURA	0.224868	0.0340023	0.611428	weighted	1	FALSE
PRDM1	HDAC1	-0.363026	-0.0298534	0.611415	weighted	1	FALSE
PRDM1	SON	-0.0255355	-0.0131614	0.611346	weighted	1	FALSE
PRDM1	MAPK1	-0.0505731	-0.0347705	0.611332	weighted	1	FALSE
PRDM1	UBXN11	0.353079	0.164805	0.611204	weighted	1	FALSE
PRDM1	SUCLA2	0.28598	0.0552852	0.611047	weighted	1	FALSE
PRDM1	ANXA11	-0.063499	-0.0296183	0.611027	weighted	1	FALSE
PRDM1	SUZ12	0.00575292	0.0238759	0.610995	weighted	1	FALSE
PRDM1	GPR183	0.236096	-0.569627	0.610982	weighted	1	FALSE
PRDM1	EIF2S1	0.0718096	0.0360131	0.610948	weighted	1	FALSE
PRDM1	GRIN3A	-1.02684	-0.222283	0.610915	weighted	1	FALSE
PRDM1	SETD1A	-0.890716	-0.131301	0.610891	weighted	1	FALSE
PRDM1	MAPKAPK5	-0.205589	-0.0801301	0.610884	weighted	1	FALSE
PRDM1	FKBP8	0.0847814	0.0341396	0.610821	weighted	1	FALSE
PRDM1	NRG4	0.490749	-0.444652	0.610744	weighted	1	FALSE
PRDM1	CBFB	0.382543	0.050689	0.610654	weighted	1	FALSE
PRDM1	MMP24OS	-0.0835595	-0.0209218	0.610597	weighted	1	FALSE
PRDM1	ANTXR2	-0.32632	-0.084982	0.610568	weighted	1	FALSE
PRDM1	EXOSC3	-0.0402844	-0.054449	0.610478	weighted	1	FALSE
PRDM1	KCNJ6-AS1	-0.42657	-0.293392	0.610446	weighted	1	FALSE
PRDM1	MAN2B2	0.321237	0.0789883	0.610394	weighted	1	FALSE
PRDM1	EMP1	0.242311	-0.135331	0.610201	weighted	1	FALSE
PRDM1	MCEE	0.0800879	0.111763	0.610087	weighted	1	FALSE
PRDM1	USP39	-0.143608	-0.0508433	0.611607	weighted	1	FALSE
PRDM1	SPATA24	-0.648872	-0.147941	0.611734	weighted	1	FALSE
PRDM1	USP45	-0.276229	-0.0988467	0.611747	weighted	1	FALSE
PRDM1	ITIH5	0.0961882	-0.0641366	0.611759	weighted	1	FALSE
PRDM1	SMC6	0.141618	0.0585838	0.612993	weighted	1	FALSE
PRDM1	TMEM117	0.505125	0.110825	0.612948	weighted	1	FALSE
PRDM1	SIRT3	0.117512	-0.128433	0.612926	weighted	1	FALSE
PRDM1	RFC3	0.2114	0.137423	0.612913	weighted	1	FALSE
PRDM1	ZNF630	-0.362227	-1.1266	0.612905	weighted	1	FALSE
PRDM1	AHSA1	0.114923	0.031824	0.612773	weighted	1	FALSE
PRDM1	ABHD17A	0.0823943	-0.0473685	0.612649	weighted	1	FALSE
PRDM1	E2F8	0.360703	0.158372	0.612625	weighted	1	FALSE
PRDM1	MOB3B	-0.242592	-0.112143	0.612579	weighted	1	FALSE
PRDM1	AHCTF1	0.226633	0.0532504	0.612572	weighted	1	FALSE
PRDM1	DPH6	0.407173	0.101473	0.612554	weighted	1	FALSE
PRDM1	PLIN3	0.0829423	0.0207744	0.612447	weighted	1	FALSE
PRDM1	ACO2	-0.0484183	-0.0323654	0.612438	weighted	1	FALSE
PRDM1	PPP1R14B	0.0450714	0.0165842	0.61002	weighted	1	FALSE
PRDM1	MOSPD1	-0.18416	-0.0834405	0.612393	weighted	1	FALSE
PRDM1	C9orf163	-0.353564	-0.997577	0.612332	weighted	1	FALSE
PRDM1	ARMCX6	-0.380096	-0.172879	0.61231	weighted	1	FALSE
PRDM1	LPGAT1	-0.179628	-0.0293934	0.612304	weighted	1	FALSE
PRDM1	MRPL48	0.317242	0.0687945	0.612285	weighted	1	FALSE
PRDM1	PAQR4	0.416076	0.101503	0.612283	weighted	1	FALSE
PRDM1	SLC45A1	-0.190056	-1.63525	0.612251	weighted	1	FALSE
PRDM1	AMOT	0.115063	0.136293	0.612017	weighted	1	FALSE
PRDM1	RNF217-AS1	-0.379109	-0.231294	0.612003	weighted	1	FALSE
PRDM1	TTC8	-0.532263	-0.103887	0.611984	weighted	1	FALSE
PRDM1	RIC1	-0.209811	-0.058042	0.611972	weighted	1	FALSE
PRDM1	NONO	-0.0195639	0.0157874	0.611873	weighted	1	FALSE
PRDM1	ZNF34	-0.0276629	-0.22325	0.611796	weighted	1	FALSE
PRDM1	ERLIN2	0.0396627	-0.0464979	0.611787	weighted	1	FALSE
PRDM1	ARID3B	-0.542127	-0.0709397	0.612353	weighted	1	FALSE
PRDM1	NFATC2	-0.221341	-0.0929949	0.610002	weighted	1	FALSE
PRDM1	PICART1	1.56082	-2.47015	0.609991	weighted	1	FALSE
PRDM1	ZNF385D	0.231232	0.189871	0.609991	weighted	1	FALSE
PRDM1	MSRB2	-0.124254	-0.0319341	0.60791	weighted	1	FALSE
PRDM1	WDR5B-DT	0.688208	0.160883	0.607834	weighted	1	FALSE
PRDM1	SH3BGRL2	-0.279862	0.104613	0.607771	weighted	1	FALSE
PRDM1	TIMD4	2.17493	0.570942	0.607747	weighted	1	FALSE
PRDM1	CLCN5	-0.161005	-0.0649381	0.607733	weighted	1	FALSE
PRDM1	CAND2	-0.488473	-0.578429	0.607597	weighted	1	FALSE
PRDM1	HDDC2	0.0741668	0.0379393	0.607502	weighted	1	FALSE
PRDM1	DDX39B	-0.101146	-0.0586023	0.60745	weighted	1	FALSE
PRDM1	AGMAT	-0.199895	-0.313042	0.607417	weighted	1	FALSE
PRDM1	POLR3F	-0.79058	-0.144528	0.607372	weighted	1	FALSE
PRDM1	ANKLE1	1.2763	0.465362	0.607212	weighted	1	FALSE
PRDM1	RIMKLBP2	1.69735	0.282278	0.607191	weighted	1	FALSE
PRDM1	WDTC1	-0.0520125	-0.0844504	0.607113	weighted	1	FALSE
PRDM1	ZNF626	-0.265997	-0.0995625	0.608097	weighted	1	FALSE
PRDM1	NDUFS6	0.00959712	0.019111	0.606845	weighted	1	FALSE
PRDM1	SSX2IP	0.383651	0.0836796	0.606689	weighted	1	FALSE
PRDM1	MPP1	-0.201441	-0.0466683	0.606664	weighted	1	FALSE
PRDM1	COL18A1	0.0094573	0.0532981	0.606584	weighted	1	FALSE
PRDM1	UGGT2	0.0631606	-0.0598177	0.606411	weighted	1	FALSE
PRDM1	C1orf52	0.224073	0.0562072	0.606266	weighted	1	FALSE
PRDM1	MRPS30-DT	0.015753	-1.48297	0.606265	weighted	1	FALSE
PRDM1	TNFSF13	0.193271	-0.532884	0.606186	weighted	1	FALSE
PRDM1	TECR	-0.0971284	-0.12495	0.606146	weighted	1	FALSE
PRDM1	MED29	-0.0565901	-0.0428896	0.606123	weighted	1	FALSE
PRDM1	CTSA	0.018151	-0.0214687	0.606116	weighted	1	FALSE
PRDM1	TMEM191C	-0.625925	-0.442213	0.606105	weighted	1	FALSE
PRDM1	FTH1P12	1.40444	0.392577	0.605983	weighted	1	FALSE
PRDM1	COX7A2L	0.0232046	-0.0173928	0.605914	weighted	1	FALSE
PRDM1	CNP	-0.13544	-0.0511886	0.606726	weighted	1	FALSE
PRDM1	C1S	1.70391	0.385027	0.598054	weighted	1	FALSE
PRDM1	HERPUD2	-0.116206	-0.0722454	0.608122	weighted	1	FALSE
PRDM1	DTX2	-0.0742688	-0.0426788	0.608226	weighted	1	FALSE
PRDM1	CTDSP1	0.305035	0.068643	0.609905	weighted	1	FALSE
PRDM1	FUS	0.0122824	0.0109902	0.609837	weighted	1	FALSE
PRDM1	WASL-DT	0.407185	0.128225	0.609802	weighted	1	FALSE
PRDM1	NUP107	0.304349	0.0662932	0.609786	weighted	1	FALSE
PRDM1	C1orf21	-0.707119	-0.375949	0.609743	weighted	1	FALSE
PRDM1	DCLK2	0.539316	0.220747	0.609721	weighted	1	FALSE
PRDM1	ENPEP	0.504197	-0.576342	0.609703	weighted	1	FALSE
PRDM1	CWC15	0.0199055	0.0257889	0.609538	weighted	1	FALSE
PRDM1	SHQ1	-0.644912	-0.199313	0.609511	weighted	1	FALSE
PRDM1	HYAL3	0.765155	-0.160171	0.609499	weighted	1	FALSE
PRDM1	ZNF582-DT	-0.13319	-0.867558	0.609455	weighted	1	FALSE
PRDM1	PITPNB	0.174821	0.0339567	0.609323	weighted	1	FALSE
PRDM1	HSD17B4	0.0660075	-0.0293724	0.609154	weighted	1	FALSE
PRDM1	NOL6	0.713748	0.17436	0.608137	weighted	1	FALSE
PRDM1	NUP160	-0.171415	-0.110172	0.60915	weighted	1	FALSE
PRDM1	TESC	0.0628234	-0.107292	0.609103	weighted	1	FALSE
PRDM1	BLCAP	-0.188386	-0.040936	0.609099	weighted	1	FALSE
PRDM1	PSMA3-AS1	-0.0770824	-0.0375963	0.609051	weighted	1	FALSE
PRDM1	PROS1	0.108843	0.0454069	0.608825	weighted	1	FALSE
PRDM1	SEPTIN10	0.100305	0.0277653	0.608801	weighted	1	FALSE
PRDM1	ZNF91	-0.181213	-0.0643043	0.608628	weighted	1	FALSE
PRDM1	VPS45	-0.122511	-0.0599739	0.608625	weighted	1	FALSE
PRDM1	TIFA	-0.260347	-0.0528497	0.608544	weighted	1	FALSE
PRDM1	KLHDC7B	0.326659	-0.617819	0.608503	weighted	1	FALSE
PRDM1	GPR39	-0.23043	-0.182521	0.608495	weighted	1	FALSE
PRDM1	UBE2D3-AS1	-0.0463381	-0.176471	0.608434	weighted	1	FALSE
PRDM1	ZNF205	0.1125	-0.159116	0.608286	weighted	1	FALSE
PRDM1	CD2AP-DT	1.03048	0.258984	0.608281	weighted	1	FALSE
PRDM1	SNTB2	0.151373	0.0551617	0.609141	weighted	1	FALSE
PRDM1	PPARGC1B	-0.0484892	-0.0841681	0.598041	weighted	1	FALSE
PRDM1	PLCD3	0.771444	-0.248779	0.598031	weighted	1	FALSE
PRDM1	USP25	0.0754896	0.0462571	0.598027	weighted	1	FALSE
PRDM1	AMBRA1	0.558926	0.162195	0.588009	weighted	1	FALSE
PRDM1	IFIT3	0.149044	-0.0218555	0.587993	weighted	1	FALSE
PRDM1	CRISPLD1	-0.226185	-0.0731447	0.587969	weighted	1	FALSE
PRDM1	PSMA3	-0.0164522	-0.0151436	0.587789	weighted	1	FALSE
PRDM1	EEF2	-0.0022315	0.0116569	0.58778	weighted	1	FALSE
PRDM1	SPATA2L	-0.187116	-0.370773	0.58773	weighted	1	FALSE
PRDM1	SELENOS	-0.0300145	-0.0226823	0.587678	weighted	1	FALSE
PRDM1	AXIN1	0.0413261	-0.14085	0.587597	weighted	1	FALSE
PRDM1	PPIF	0.0886061	-0.0191315	0.587539	weighted	1	FALSE
PRDM1	DPP10	0.860561	0.206713	0.587512	weighted	1	FALSE
PRDM1	OSTF1	-0.0464185	-0.0175516	0.587295	weighted	1	FALSE
PRDM1	HSPA4	-0.0344209	-0.0148383	0.587215	weighted	1	FALSE
PRDM1	ZNF695	-0.685555	-1.11739	0.587049	weighted	1	FALSE
PRDM1	UBE2L3	-0.00580049	-0.0172064	0.587015	weighted	1	FALSE
PRDM1	KIF1B	0.0594392	0.0353365	0.586969	weighted	1	FALSE
PRDM1	ZNF574	0.485648	0.155131	0.586938	weighted	1	FALSE
PRDM1	SMARCE1P1	1.00209	0.669009	0.586922	weighted	1	FALSE
PRDM1	DPH5-DT	0.384833	0.14587	0.586829	weighted	1	FALSE
PRDM1	ILF3-DT	0.0744311	-0.0726838	0.586806	weighted	1	FALSE
PRDM1	CCT7	-0.0224631	0.0264269	0.586679	weighted	1	FALSE
PRDM1	PLEKHA6	-0.361328	-0.124163	0.586663	weighted	1	FALSE
PRDM1	MBIP	-0.136776	-0.0499831	0.586439	weighted	1	FALSE
PRDM1	NFAM1	-0.141977	-0.0597382	0.586323	weighted	1	FALSE
PRDM1	ROCK2	0.141039	0.0233812	0.586281	weighted	1	FALSE
PRDM1	ZNF658	-0.811999	-0.407376	0.586092	weighted	1	FALSE
PRDM1	RBM17P4	-0.662539	-1.24799	0.586075	weighted	1	FALSE
PRDM1	CNTD1	0.69255	0.285831	0.585883	weighted	1	FALSE
PRDM1	TUB	0.521492	0.426497	0.588134	weighted	1	FALSE
PRDM1	PPDPF	0.10444	0.0307354	0.588137	weighted	1	FALSE
PRDM1	C1orf220	0.221151	-0.479395	0.588179	weighted	1	FALSE
PRDM1	ARHGEF17-AS1	0.453518	0.270241	0.588182	weighted	1	FALSE
PRDM1	SNHG19	0.429248	0.167976	0.590226	weighted	1	FALSE
PRDM1	KIAA1191	-0.221056	-0.0399464	0.590206	weighted	1	FALSE
PRDM1	RPL11P1	-1.06899	-2.79854	0.590188	weighted	1	FALSE
PRDM1	DESI2	-0.0542878	0.0323152	0.590182	weighted	1	FALSE
PRDM1	PYCARD-AS1	-1.30785	-0.3592	0.590035	weighted	1	FALSE
PRDM1	MAMDC2	0.208028	-4.12627	0.58973	weighted	1	FALSE
PRDM1	MMADHC-DT	-1.03701	-0.479288	0.589572	weighted	1	FALSE
PRDM1	SLC35G2	1.24754	0.453474	0.589525	weighted	1	FALSE
PRDM1	H4C1	0.0762646	-1.31655	0.589519	weighted	1	FALSE
PRDM1	HCG9	1.36349	0.270378	0.589475	weighted	1	FALSE
PRDM1	TRUB1	0.355429	0.100665	0.589378	weighted	1	FALSE
PRDM1	LINC02315	-0.183883	-0.0992211	0.589378	weighted	1	FALSE
PRDM1	FBXO43	1.1122	0.322228	0.589333	weighted	1	FALSE
PRDM1	RIOK3	0.0415388	-0.0244169	0.585836	weighted	1	FALSE
PRDM1	FBXO6	-0.195667	-0.046756	0.58907	weighted	1	FALSE
PRDM1	KTN1-AS1	0.161121	-0.350513	0.588984	weighted	1	FALSE
PRDM1	TUBA4A	0.103185	-0.63452	0.588897	weighted	1	FALSE
PRDM1	CSRNP1	-0.459177	-0.13191	0.588895	weighted	1	FALSE
PRDM1	ICAM4	0.370927	-0.182647	0.588738	weighted	1	FALSE
PRDM1	BRD3OS	0.752268	0.13136	0.588736	weighted	1	FALSE
PRDM1	IFT25	0.0234353	0.0255783	0.588661	weighted	1	FALSE
PRDM1	MAFTRR	1.5309	0.722274	0.588591	weighted	1	FALSE
PRDM1	ZNF398	0.00509995	-0.113731	0.588473	weighted	1	FALSE
PRDM1	LINC01772	-1.29178	-2.91271	0.588471	weighted	1	FALSE
PRDM1	PSMD9	-0.0918008	-0.113685	0.588442	weighted	1	FALSE
PRDM1	PTPN6	-0.23806	-0.0515637	0.588439	weighted	1	FALSE
PRDM1	ZRANB3	0.586864	0.161353	0.58831	weighted	1	FALSE
PRDM1	SRGN	-0.0400152	0.0348413	0.588268	weighted	1	FALSE
PRDM1	TLR10	-0.477853	-0.45792	0.589004	weighted	1	FALSE
PRDM1	IMPDH2	0.46107	0.541202	0.585673	weighted	1	FALSE
PRDM1	ERMAP	-0.0538407	-0.0792561	0.585661	weighted	1	FALSE
PRDM1	IRX3	-0.319373	-0.0983341	0.58566	weighted	1	FALSE
PRDM1	NBPF26	1.65642	0.332685	0.583559	weighted	1	FALSE
PRDM1	TUT7	-0.213268	-0.0345424	0.583525	weighted	1	FALSE
PRDM1	GAS6-AS1	-0.799691	-1.61232	0.583474	weighted	1	FALSE
PRDM1	CLK3	-0.362555	-0.0741827	0.583353	weighted	1	FALSE
PRDM1	MCAT	0.455374	0.0855416	0.583253	weighted	1	FALSE
PRDM1	MIR130AHG	1.355	0.34857	0.583247	weighted	1	FALSE
PRDM1	WDSUB1	-0.354518	-0.0942077	0.583229	weighted	1	FALSE
PRDM1	LINGO3	-0.334972	-0.282119	0.5831	weighted	1	FALSE
PRDM1	LAMB3	0.155912	0.0828855	0.582999	weighted	1	FALSE
PRDM1	MTCL2	0.163915	0.13673	0.582877	weighted	1	FALSE
PRDM1	SYNRG	-0.0894087	-0.0311624	0.582872	weighted	1	FALSE
PRDM1	COA5	-0.205914	-0.0435987	0.582758	weighted	1	FALSE
PRDM1	SERPINA1	0.235536	0.101598	0.582666	weighted	1	FALSE
PRDM1	GSTM3	-0.0746115	-0.023484	0.58366	weighted	1	FALSE
PRDM1	TGFB1I1	0.378094	0.162482	0.582656	weighted	1	FALSE
PRDM1	ARPC2	-0.0443987	-0.0100929	0.582426	weighted	1	FALSE
PRDM1	NEDD9	0.566328	0.151185	0.582422	weighted	1	FALSE
PRDM1	RCN1	0.0338982	0.0297934	0.582359	weighted	1	FALSE
PRDM1	C2orf49-DT	0.611895	0.110696	0.582345	weighted	1	FALSE
PRDM1	GPR89B	0.188832	-0.27612	0.582207	weighted	1	FALSE
PRDM1	BTF3-DT	0.00524826	-1.13433	0.582169	weighted	1	FALSE
PRDM1	CHKB-DT	0.172952	0.112037	0.58201	weighted	1	FALSE
PRDM1	F11R	-0.0795027	-0.0919556	0.581974	weighted	1	FALSE
PRDM1	SCAMP2	-0.0118332	-0.0188404	0.581885	weighted	1	FALSE
PRDM1	PPP3CB	-0.133835	-0.0600992	0.581858	weighted	1	FALSE
PRDM1	HSBP1	0.054429	0.0142124	0.581826	weighted	1	FALSE
PRDM1	FBLN1	0.0989833	0.0736999	0.581814	weighted	1	FALSE
PRDM1	ACAD10	0.358717	0.11334	0.581787	weighted	1	FALSE
PRDM1	GRTP1	-0.634541	-0.140136	0.582564	weighted	1	FALSE
PRDM1	ACSL4	-0.166842	-0.0228027	0.590257	weighted	1	FALSE
PRDM1	RUFY1	-0.0537659	-0.0344806	0.58376	weighted	1	FALSE
PRDM1	SLC26A7	0.240268	-0.511425	0.58381	weighted	1	FALSE
PRDM1	FAM174A-DT	1.71158	0.316567	0.585519	weighted	1	FALSE
PRDM1	C1orf56	0.252509	0.0680691	0.585491	weighted	1	FALSE
PRDM1	TOMM40	0.104732	0.0640867	0.585411	weighted	1	FALSE
PRDM1	SEMA4G	0.585289	0.238305	0.585298	weighted	1	FALSE
PRDM1	SHISA8	0.01582	0.045836	0.585298	weighted	1	FALSE
PRDM1	FAM184B	0.830333	-0.317091	0.585277	weighted	1	FALSE
PRDM1	USO1	-0.14383	-0.0372874	0.585231	weighted	1	FALSE
PRDM1	RAD9A	0.461938	0.155953	0.58516	weighted	1	FALSE
PRDM1	SIPA1L1	-0.225391	-0.062065	0.58514	weighted	1	FALSE
PRDM1	DHRS9	-0.276393	-0.0192102	0.585036	weighted	1	FALSE
PRDM1	C7orf50	-0.169044	-0.0419124	0.584973	weighted	1	FALSE
PRDM1	TFEC	-0.0240261	-0.0151855	0.584885	weighted	1	FALSE
PRDM1	ATP5F1D	0.103844	0.016585	0.584877	weighted	1	FALSE
PRDM1	SIVA1	0.0227801	0.0201973	0.583765	weighted	1	FALSE
PRDM1	GARIN1A	-0.456837	-1.02608	0.584863	weighted	1	FALSE
PRDM1	PDXP	-0.175386	-1.33098	0.584804	weighted	1	FALSE
PRDM1	KCNJ2	-0.114438	-0.0681517	0.584663	weighted	1	FALSE
PRDM1	PLS3	0.139351	0.0352373	0.584495	weighted	1	FALSE
PRDM1	LEAP2	-0.0774557	-2.82876	0.584471	weighted	1	FALSE
PRDM1	PFDN6	-0.00794559	0.0493971	0.584445	weighted	1	FALSE
PRDM1	CAVIN1	-0.00952846	0.0343493	0.584361	weighted	1	FALSE
PRDM1	NRBP2	-0.112617	-0.0773404	0.584099	weighted	1	FALSE
PRDM1	ITGA11	1.28107	0.204569	0.584091	weighted	1	FALSE
PRDM1	RPAP2	-0.0478062	0.0468663	0.584029	weighted	1	FALSE
PRDM1	CXCL16	-0.185495	-0.0223169	0.583903	weighted	1	FALSE
PRDM1	IDUA	-0.330613	-0.110555	0.583896	weighted	1	FALSE
PRDM1	SSRP1	0.0430098	0.0248024	0.583877	weighted	1	FALSE
PRDM1	CCDC136	-0.0978878	-0.0898124	0.583815	weighted	1	FALSE
PRDM1	CCDC117	-0.35422	-0.0679614	0.584819	weighted	1	FALSE
PRDM1	EIF1AX	-0.0142171	0.0389274	0.612996	weighted	1	FALSE
PRDM1	LSM8	0.158696	0.029256	0.590442	weighted	1	FALSE
PRDM1	USP13	0.829431	0.138892	0.590606	weighted	1	FALSE
PRDM1	ERVK3-1	-0.219477	-0.0759067	0.596069	weighted	1	FALSE
PRDM1	CCNB1	0.218133	0.0483387	0.59603	weighted	1	FALSE
PRDM1	COL3A1	-1.15848	-0.166727	0.595983	weighted	1	FALSE
PRDM1	UNC50	-0.194235	-0.0400076	0.595971	weighted	1	FALSE
PRDM1	PCED1B-AS1	0.0462338	-0.061734	0.595955	weighted	1	FALSE
PRDM1	MAP3K2-DT	0.268769	0.0803467	0.59595	weighted	1	FALSE
PRDM1	CDC42BPB	0.0372783	0.0244834	0.595835	weighted	1	FALSE
PRDM1	RPL5P18	0.336596	-1.46895	0.59578	weighted	1	FALSE
PRDM1	KCND1	1.82825	0.613381	0.595771	weighted	1	FALSE
PRDM1	RASGEF1C	-0.483907	-0.249638	0.595747	weighted	1	FALSE
PRDM1	LGALSL	0.402707	0.124333	0.595712	weighted	1	FALSE
PRDM1	TIMM50	0.261759	0.0619665	0.595704	weighted	1	FALSE
PRDM1	HADH	0.10416	0.0491617	0.595669	weighted	1	FALSE
PRDM1	PRUNE1	-0.910839	-0.142246	0.595574	weighted	1	FALSE
PRDM1	PAK3	0.631548	0.195855	0.595505	weighted	1	FALSE
PRDM1	TEX30	0.100216	0.0804743	0.59544	weighted	1	FALSE
PRDM1	CRABP1	0.784112	0.129774	0.595421	weighted	1	FALSE
PRDM1	MALRD1	-0.749788	-1.0827	0.595389	weighted	1	FALSE
PRDM1	CCDC144A	-0.537794	-1.42462	0.595324	weighted	1	FALSE
PRDM1	FBLIM1	1.1252	0.336936	0.595244	weighted	1	FALSE
PRDM1	ZNF652	0.13352	0.036733	0.595213	weighted	1	FALSE
PRDM1	CCDC124	-0.188102	-0.0394481	0.595196	weighted	1	FALSE
PRDM1	CFLAR-AS1	0.475956	-2.55272	0.595089	weighted	1	FALSE
PRDM1	ELK1	-0.166964	-0.137211	0.595014	weighted	1	FALSE
PRDM1	ZBTB7B	-1.13302	-0.168005	0.594978	weighted	1	FALSE
PRDM1	PRKAG2	-0.357327	-0.0489746	0.594877	weighted	1	FALSE
PRDM1	LINC02615	0.187238	-0.367499	0.594835	weighted	1	FALSE
PRDM1	CD163	0.0181779	0.0331228	0.596112	weighted	1	FALSE
PRDM1	STARD7	0.179192	0.0421554	0.596118	weighted	1	FALSE
PRDM1	ZNF780A	-0.00800882	-0.142867	0.596121	weighted	1	FALSE
PRDM1	TBC1D2	-0.129721	-1.07998	0.596128	weighted	1	FALSE
PRDM1	SPIDR	0.050074	-0.0581144	0.597955	weighted	1	FALSE
PRDM1	HERC6	-0.079933	-0.0634037	0.597702	weighted	1	FALSE
PRDM1	CEACAM3	-0.735471	-0.29375	0.597581	weighted	1	FALSE
PRDM1	REPIN1	-0.211728	-0.0604548	0.597527	weighted	1	FALSE
PRDM1	MAGEF1	-0.115615	-0.0347566	0.597431	weighted	1	FALSE
PRDM1	OTULINL	-0.0141872	-0.0161637	0.597404	weighted	1	FALSE
PRDM1	TRIM25	0.0334365	-0.0347614	0.597381	weighted	1	FALSE
PRDM1	NACA3P	-1.01651	-0.277639	0.597358	weighted	1	FALSE
PRDM1	RNF175	0.224579	-0.274742	0.597238	weighted	1	FALSE
PRDM1	CTNNA1	0.0138965	0.0130496	0.5972	weighted	1	FALSE
PRDM1	LMBR1L	-0.262564	-0.0703858	0.597177	weighted	1	FALSE
PRDM1	CD83	0.361888	-0.152318	0.597137	weighted	1	FALSE
PRDM1	PER1	-0.387334	-0.280318	0.597132	weighted	1	FALSE
PRDM1	PRKAR2B	-0.173914	-0.0527386	0.594738	weighted	1	FALSE
PRDM1	PMEPA1	0.177769	0.033373	0.597072	weighted	1	FALSE
PRDM1	MIR4458HG	0.682528	0.239008	0.597008	weighted	1	FALSE
PRDM1	IL27RA	0.0613272	-0.116597	0.596962	weighted	1	FALSE
PRDM1	LIPH	0.771486	0.254324	0.596903	weighted	1	FALSE
PRDM1	RNFT2	0.459775	0.146564	0.59682	weighted	1	FALSE
PRDM1	SNRPE	0.0950813	0.0209678	0.596819	weighted	1	FALSE
PRDM1	RUBCN	0.102695	0.0630435	0.596795	weighted	1	FALSE
PRDM1	SWT1	-0.069849	-0.135177	0.596792	weighted	1	FALSE
PRDM1	ZNF654	-0.232415	-0.0860946	0.596559	weighted	1	FALSE
PRDM1	RPL6P8	0.0249859	-0.463947	0.596534	weighted	1	FALSE
PRDM1	C21orf91	0.100028	-0.0151234	0.596493	weighted	1	FALSE
PRDM1	TGIF2	0.0533811	0.0445351	0.596352	weighted	1	FALSE
PRDM1	NFKBIA	0.0191722	-0.0161767	0.59624	weighted	1	FALSE
PRDM1	XDH	-0.817851	-1.36362	0.596157	weighted	1	FALSE
PRDM1	RSL1D1	0.0139452	0.0184913	0.597043	weighted	1	FALSE
PRDM1	CBR1	-0.00873051	-0.0335188	0.594731	weighted	1	FALSE
PRDM1	PFKL	-0.0302007	-0.0342618	0.594695	weighted	1	FALSE
PRDM1	RNASE2CP	0.171419	0.1634	0.59462	weighted	1	FALSE
PRDM1	PHLDB1	0.829776	0.120426	0.592424	weighted	1	FALSE
PRDM1	RPS20	0.0326158	0.00960053	0.592404	weighted	1	FALSE
PRDM1	MAGEB2	1.46264	-0.429696	0.592106	weighted	1	FALSE
PRDM1	EIF4A2	-0.0373496	-0.0182562	0.592086	weighted	1	FALSE
PRDM1	OFD1	-0.0194535	-0.0435532	0.592026	weighted	1	FALSE
PRDM1	NAA20	-0.0591926	-0.0250569	0.591886	weighted	1	FALSE
PRDM1	PRKDC	-0.0352708	0.0171436	0.591814	weighted	1	FALSE
PRDM1	PILRB	0.141629	-0.209978	0.591614	weighted	1	FALSE
PRDM1	RHOBTB3	0.0393114	0.0202019	0.591602	weighted	1	FALSE
PRDM1	PHLPP2	0.370942	0.146157	0.591581	weighted	1	FALSE
PRDM1	TBC1D3L	0.280397	-0.626571	0.591567	weighted	1	FALSE
PRDM1	PATZ1	0.359957	0.0958182	0.591561	weighted	1	FALSE
PRDM1	FBXO21	0.0744823	0.043432	0.591559	weighted	1	FALSE
PRDM1	FNBP1L	-0.00830198	0.0254744	0.592495	weighted	1	FALSE
PRDM1	CCL4	-0.122986	-0.0362907	0.591544	weighted	1	FALSE
PRDM1	POLA1	0.283184	0.0932666	0.591344	weighted	1	FALSE
PRDM1	PDGFA	0.0951522	0.0563942	0.591254	weighted	1	FALSE
PRDM1	MCTP1	-0.450929	-0.11338	0.5912	weighted	1	FALSE
PRDM1	ALOX5AP	-0.0412916	-0.00958242	0.591189	weighted	1	FALSE
PRDM1	HMGCS1	-0.06428	0.0556123	0.591159	weighted	1	FALSE
PRDM1	PANK1	0.469761	0.197202	0.591102	weighted	1	FALSE
PRDM1	KCP	-0.284662	-0.0586343	0.591036	weighted	1	FALSE
PRDM1	LRRK1	-0.15489	-0.0916662	0.59103	weighted	1	FALSE
PRDM1	ZNF827	0.00713413	0.0498911	0.59095	weighted	1	FALSE
PRDM1	PKD2	-0.00593581	-0.0470564	0.590801	weighted	1	FALSE
PRDM1	HLA-F	-0.137303	-0.0810794	0.590737	weighted	1	FALSE
PRDM1	STK39	0.257509	0.0771526	0.590714	weighted	1	FALSE
PRDM1	C9orf85	-0.012457	-0.085766	0.590631	weighted	1	FALSE
PRDM1	WWC3	-0.21798	-0.0413253	0.591479	weighted	1	FALSE
PRDM1	ADAMTS19	0.0420415	-0.12892	0.590574	weighted	1	FALSE
PRDM1	MAP4K4	-0.150812	-0.016896	0.592537	weighted	1	FALSE
PRDM1	PTPRU	-0.789483	-0.153404	0.592742	weighted	1	FALSE
PRDM1	RPS11P5	-0.339865	-0.467271	0.594593	weighted	1	FALSE
PRDM1	SNHG11	-0.329611	-0.145554	0.59458	weighted	1	FALSE
PRDM1	SUCLG2-DT	-0.155582	-0.133416	0.594561	weighted	1	FALSE
PRDM1	TCTN1	-0.0579978	-0.0939033	0.594558	weighted	1	FALSE
PRDM1	LRIF1	-0.261538	-0.0454789	0.594552	weighted	1	FALSE
PRDM1	LINC00930	-1.05895	-2.04254	0.594491	weighted	1	FALSE
PRDM1	LYPLA2	0.158367	0.0469732	0.594438	weighted	1	FALSE
PRDM1	DNAJC16	-0.0828885	-0.0583866	0.594157	weighted	1	FALSE
PRDM1	DCTN5	0.340756	0.0657686	0.593992	weighted	1	FALSE
PRDM1	GDI1	0.170012	0.0618411	0.593986	weighted	1	FALSE
PRDM1	SUB1	-0.00817732	-0.0115968	0.59397	weighted	1	FALSE
PRDM1	TENT4A	0.599371	0.219402	0.593811	weighted	1	FALSE
PRDM1	FASTKD1	0.214626	0.0668179	0.593777	weighted	1	FALSE
PRDM1	FAAP100	-0.285687	-0.144326	0.592587	weighted	1	FALSE
PRDM1	SPX	0.410366	0.341187	0.593669	weighted	1	FALSE
PRDM1	DLGAP1	0.710235	0.207113	0.593612	weighted	1	FALSE
PRDM1	CFAP70	-0.0101167	-1.70107	0.593565	weighted	1	FALSE
PRDM1	SYCE3	0.783859	0.342037	0.593445	weighted	1	FALSE
PRDM1	HOMEZ	-0.429231	-0.110768	0.593419	weighted	1	FALSE
PRDM1	NAAA	-0.0200731	-0.0400574	0.593393	weighted	1	FALSE
PRDM1	MYH9-DT	1.6422	0.650335	0.593354	weighted	1	FALSE
PRDM1	MIR4280HG	1.36583	0.659293	0.593305	weighted	1	FALSE
PRDM1	TMEM250	-0.41331	-0.0800013	0.593131	weighted	1	FALSE
PRDM1	ZNF346	-0.460135	-0.132042	0.59306	weighted	1	FALSE
PRDM1	PSD	-0.115492	-0.0815781	0.593032	weighted	1	FALSE
PRDM1	PVT1	0.392991	0.0967477	0.592907	weighted	1	FALSE
PRDM1	DCTN2	0.0248747	0.0334582	0.592867	weighted	1	FALSE
PRDM1	PRPF19	0.00197607	0.0288057	0.592744	weighted	1	FALSE
PRDM1	PTBP3	-0.0439311	-0.0258996	0.593622	weighted	1	FALSE
PRDM1	MRPL16	0.21773	0.0323292	0.613062	weighted	1	FALSE
PRDM1	ZNF687-AS1	-1.1883	-0.327446	0.61307	weighted	1	FALSE
PRDM1	CBFA2T2	-0.625924	-0.0994009	0.613081	weighted	1	FALSE
PRDM1	THRIL	0.317001	-0.340737	0.631172	weighted	1	FALSE
PRDM1	ZFP62	0.762335	0.158855	0.631167	weighted	1	FALSE
PRDM1	B3GNT7	-0.142746	-0.0648388	0.630907	weighted	1	FALSE
PRDM1	PDHA1	0.124344	0.0364318	0.630828	weighted	1	FALSE
PRDM1	ERICH2	-1.56656	-0.117057	0.630742	weighted	1	FALSE
PRDM1	KCNMB3	-0.555631	-0.186461	0.630554	weighted	1	FALSE
PRDM1	RN7SL47P	0.932208	0.265532	0.630345	weighted	1	FALSE
PRDM1	TYW1B	0.0902124	-0.21448	0.630198	weighted	1	FALSE
PRDM1	SIGLEC15	1.78365	-1.32027	0.630128	weighted	1	FALSE
PRDM1	DCTN4	0.0652082	-0.0381298	0.630044	weighted	1	FALSE
PRDM1	STX18	-0.114899	-0.0394359	0.629931	weighted	1	FALSE
PRDM1	ATP1B2	-0.627807	-0.0906479	0.629865	weighted	1	FALSE
PRDM1	EDNRB	0.0207784	0.0821794	0.629833	weighted	1	FALSE
PRDM1	MAP4K3	0.133542	0.04122	0.629812	weighted	1	FALSE
PRDM1	POLR3G	-0.485834	-0.867989	0.629614	weighted	1	FALSE
PRDM1	RFC4	0.225824	0.0752319	0.629596	weighted	1	FALSE
PRDM1	PLEKHG2	0.193462	0.0927312	0.629568	weighted	1	FALSE
PRDM1	PIK3CB	-0.328591	-0.0506351	0.629547	weighted	1	FALSE
PRDM1	WDFY3-AS1	1.44485	0.356569	0.629508	weighted	1	FALSE
PRDM1	CLN8-AS1	-0.148703	-0.0298318	0.629491	weighted	1	FALSE
PRDM1	RPS14P5	1.10291	0.249176	0.629442	weighted	1	FALSE
PRDM1	TNFRSF10B	-0.0981821	-0.0478301	0.629413	weighted	1	FALSE
PRDM1	MGME1	-0.461148	-0.0513281	0.629195	weighted	1	FALSE
PRDM1	IGDCC4	-0.628471	0.129518	0.629073	weighted	1	FALSE
PRDM1	AGAP1	0.243942	0.0734621	0.629033	weighted	1	FALSE
PRDM1	NOL10	-0.0789538	-0.0578256	0.629026	weighted	1	FALSE
PRDM1	SLC25A17	0.418325	0.0861119	0.628999	weighted	1	FALSE
PRDM1	GLB1	-0.0178256	-0.0183661	0.631214	weighted	1	FALSE
PRDM1	ACTL10	1.1024	0.263882	0.631308	weighted	1	FALSE
PRDM1	FASTKD3	-0.649856	-0.127603	0.631354	weighted	1	FALSE
PRDM1	FGF20	0.341613	0.148394	0.631355	weighted	1	FALSE
PRDM1	HSD17B7	0.511239	0.101625	0.632903	weighted	1	FALSE
PRDM1	FBXW5	-0.128151	-0.0407616	0.632768	weighted	1	FALSE
PRDM1	MROH8	0.0506212	-0.266724	0.632719	weighted	1	FALSE
PRDM1	MMUT	0.306785	0.0930665	0.632612	weighted	1	FALSE
PRDM1	CYFIP1	0.0222007	0.0171885	0.632554	weighted	1	FALSE
PRDM1	RAB4A-AS1	0.261947	-0.528176	0.632508	weighted	1	FALSE
PRDM1	ITPRIP	0.231191	-0.119649	0.632506	weighted	1	FALSE
PRDM1	SHPRH	0.0508765	-0.0378618	0.632338	weighted	1	FALSE
PRDM1	ATF7IP	-0.0983239	-0.0254582	0.632218	weighted	1	FALSE
PRDM1	CYCS	-0.134324	-0.0164769	0.632198	weighted	1	FALSE
PRDM1	MTERF2	-0.107981	-0.0988066	0.632153	weighted	1	FALSE
PRDM1	TGOLN2	-0.00223559	-0.017771	0.632126	weighted	1	FALSE
PRDM1	NUAK1	0.0186123	0.0780995	0.632036	weighted	1	FALSE
PRDM1	SCN8A	0.738893	0.205548	0.628888	weighted	1	FALSE
PRDM1	HAP1	-0.419577	-0.0998469	0.632011	weighted	1	FALSE
PRDM1	ASH2L	-0.377848	-0.0747211	0.631994	weighted	1	FALSE
PRDM1	CCL17	-1.30527	-0.0917105	0.631975	weighted	1	FALSE
PRDM1	SLC16A3	-0.233113	-0.0317911	0.631962	weighted	1	FALSE
PRDM1	IFT70B	0.104126	-0.232357	0.631961	weighted	1	FALSE
PRDM1	MRPL41	0.104216	0.0163444	0.631873	weighted	1	FALSE
PRDM1	C11orf24	-0.410281	-0.0722198	0.631789	weighted	1	FALSE
PRDM1	PIGS	-0.124281	-0.0278397	0.631764	weighted	1	FALSE
PRDM1	UHMK1	-0.175185	-0.0315964	0.631643	weighted	1	FALSE
PRDM1	PHF21A	-0.188748	-0.0338892	0.631611	weighted	1	FALSE
PRDM1	GYG2	0.51559	0.156204	0.631609	weighted	1	FALSE
PRDM1	NPL	0.0932061	-0.0919137	0.631576	weighted	1	FALSE
PRDM1	RTEL1	-0.859361	-0.33248	0.631375	weighted	1	FALSE
PRDM1	TNKS	-0.0068132	0.0404785	0.631372	weighted	1	FALSE
PRDM1	MICOS13	0.12122	0.0227001	0.631996	weighted	1	FALSE
PRDM1	DKK1	0.410356	-0.208166	0.628831	weighted	1	FALSE
PRDM1	MRPS30	0.0468571	-0.0515352	0.628827	weighted	1	FALSE
PRDM1	METTL3	0.197408	0.0644577	0.6286	weighted	1	FALSE
PRDM1	USP38	-0.120444	-0.0796491	0.627381	weighted	1	FALSE
PRDM1	PLCXD3	-0.437189	-0.229262	0.627377	weighted	1	FALSE
PRDM1	IL7	1.24874	-0.513899	0.627267	weighted	1	FALSE
PRDM1	IL17RC	0.226204	0.148378	0.627144	weighted	1	FALSE
PRDM1	RUFY3	-0.251756	-0.0419077	0.626995	weighted	1	FALSE
PRDM1	ZFHX2	-0.0162408	0.0681254	0.62691	weighted	1	FALSE
PRDM1	SPIN3	-0.615713	-0.208096	0.62691	weighted	1	FALSE
PRDM1	ZNF462	0.178398	0.0916821	0.626891	weighted	1	FALSE
PRDM1	FBLL1	0.430969	0.124179	0.626856	weighted	1	FALSE
PRDM1	SMAD3	0.758753	0.105193	0.626848	weighted	1	FALSE
PRDM1	WSCD1	-0.690068	-0.340751	0.626813	weighted	1	FALSE
PRDM1	DLGAP1-AS2	0.0337733	-0.397467	0.626655	weighted	1	FALSE
PRDM1	ITPR1	-0.286274	-0.0467818	0.626599	weighted	1	FALSE
PRDM1	IRAG2	-0.0692207	-0.0362182	0.627448	weighted	1	FALSE
PRDM1	OGG1	-0.496917	-0.100051	0.626598	weighted	1	FALSE
PRDM1	SLBP	0.0393471	-0.0359766	0.626581	weighted	1	FALSE
PRDM1	GID4	-0.110747	-0.0936747	0.626449	weighted	1	FALSE
PRDM1	LINC03015	-0.579354	-0.258324	0.626443	weighted	1	FALSE
PRDM1	GAPLINC	-0.338839	-0.127332	0.626426	weighted	1	FALSE
PRDM1	ST13P3	2.55526	0.332547	0.62637	weighted	1	FALSE
PRDM1	PDAP1	0.035204	0.0204275	0.626315	weighted	1	FALSE
PRDM1	TOMM22	0.134173	0.0266591	0.626274	weighted	1	FALSE
PRDM1	NSUN4	0.353486	0.0869964	0.62623	weighted	1	FALSE
PRDM1	PPP1R3D	-0.0961285	-0.120351	0.626206	weighted	1	FALSE
PRDM1	BORCS5	0.194703	0.0980702	0.626194	weighted	1	FALSE
PRDM1	WDCP	-0.41614	-0.160937	0.626135	weighted	1	FALSE
PRDM1	REXO1	-0.0112213	-0.0673957	0.626135	weighted	1	FALSE
PRDM1	RASGRF1	-0.767684	-0.240512	0.626131	weighted	1	FALSE
PRDM1	TPRG1-AS1	1.01035	0.162841	0.626595	weighted	1	FALSE
PRDM1	KDM4C	0.197603	-0.101352	0.633006	weighted	1	FALSE
PRDM1	RIOX1	-0.088028	-0.104323	0.62747	weighted	1	FALSE
PRDM1	TXNL4A	0.0160477	0.0196587	0.627523	weighted	1	FALSE
PRDM1	RPS27AP12	0.509288	-0.753263	0.628385	weighted	1	FALSE
PRDM1	FAT3	0.915615	0.188772	0.628382	weighted	1	FALSE
PRDM1	PANO1	-0.553614	-0.29891	0.628363	weighted	1	FALSE
PRDM1	CARD16	-0.0737766	-0.0662896	0.628353	weighted	1	FALSE
PRDM1	CPNE3	-0.114455	-0.0232283	0.62829	weighted	1	FALSE
PRDM1	CCPG1	-0.132536	-0.0944976	0.628284	weighted	1	FALSE
PRDM1	EMC7	-0.116716	-0.0217995	0.628277	weighted	1	FALSE
PRDM1	MRC2	-0.012485	0.0155139	0.628253	weighted	1	FALSE
PRDM1	CDAN1	-0.335957	-0.176007	0.628223	weighted	1	FALSE
PRDM1	DDX56	0.147131	0.0590866	0.628063	weighted	1	FALSE
PRDM1	NUB1	0.0630724	0.0206151	0.62806	weighted	1	FALSE
PRDM1	BEND4	0.533849	0.247676	0.628047	weighted	1	FALSE
PRDM1	IFT70A	0.175813	-0.24368	0.627996	weighted	1	FALSE
PRDM1	FAM161B	-0.307419	-0.144822	0.627475	weighted	1	FALSE
PRDM1	DOT1L	-0.561416	-0.103024	0.62799	weighted	1	FALSE
PRDM1	TRAPPC4	0.0486696	0.0349398	0.627936	weighted	1	FALSE
PRDM1	ACTN2	-0.104106	-0.338195	0.627936	weighted	1	FALSE
PRDM1	CEACAM19	-1.25169	-0.521075	0.62792	weighted	1	FALSE
PRDM1	CHN2	0.432386	0.0784227	0.627914	weighted	1	FALSE
PRDM1	FOXQ1	-1.00737	-0.103427	0.627881	weighted	1	FALSE
PRDM1	CLUH	0.762986	0.118379	0.627852	weighted	1	FALSE
PRDM1	EI24	-0.0135612	-0.0145875	0.627835	weighted	1	FALSE
PRDM1	FOXD1	0.497986	-0.782758	0.62778	weighted	1	FALSE
PRDM1	ST3GAL6-AS1	0.00731206	-0.295218	0.627754	weighted	1	FALSE
PRDM1	NR4A3	0.884449	-0.333577	0.627707	weighted	1	FALSE
PRDM1	ITGAE	0.0950339	0.0399769	0.627692	weighted	1	FALSE
PRDM1	GAL3ST4	0.26841	0.0224474	0.627688	weighted	1	FALSE
PRDM1	TTC28	0.653326	0.122274	0.627629	weighted	1	FALSE
PRDM1	NUDT7	-0.1286	-0.160608	0.62798	weighted	1	FALSE
PRDM1	ARL13B	0.0969139	0.0535934	0.626082	weighted	1	FALSE
PRDM1	RNF167	0.0649394	0.0377293	0.633023	weighted	1	FALSE
PRDM1	POC1B	-0.241235	-0.0982419	0.633026	weighted	1	FALSE
PRDM1	PDCD4-AS1	0.0311784	-0.1289	0.637494	weighted	1	FALSE
PRDM1	G3BP1	0.0393614	0.0156242	0.637337	weighted	1	FALSE
PRDM1	MTHFD2	-0.0230835	0.0208351	0.637328	weighted	1	FALSE
PRDM1	ZNF587	0.0505785	0.0771862	0.637313	weighted	1	FALSE
PRDM1	RPS28	0.000945926	-0.00829888	0.637225	weighted	1	FALSE
PRDM1	POLQ	0.571379	0.147925	0.637166	weighted	1	FALSE
PRDM1	CAMSAP3	0.0295297	-0.18118	0.637134	weighted	1	FALSE
PRDM1	MUS81	0.37296	0.0891895	0.637055	weighted	1	FALSE
PRDM1	LSS	0.743587	0.102154	0.637031	weighted	1	FALSE
PRDM1	ZFYVE9	-0.232106	-0.071337	0.636904	weighted	1	FALSE
PRDM1	MIATNB	0.412552	0.100229	0.636736	weighted	1	FALSE
PRDM1	ABCB10	0.317151	0.128025	0.636684	weighted	1	FALSE
PRDM1	GPC5	0.651193	-0.767074	0.636635	weighted	1	FALSE
PRDM1	PRXL2A	0.182296	0.0204224	0.636621	weighted	1	FALSE
PRDM1	EIF2AK1	-0.0832393	-0.0234873	0.636548	weighted	1	FALSE
PRDM1	USP30-AS1	0.632677	0.379579	0.636471	weighted	1	FALSE
PRDM1	LPCAT2	0.0451839	0.0152416	0.636456	weighted	1	FALSE
PRDM1	COPS3P1	-0.936438	-3.58831	0.636455	weighted	1	FALSE
PRDM1	CEP57	0.149523	0.0309822	0.63645	weighted	1	FALSE
PRDM1	FBXO4	-0.909441	-0.128998	0.63643	weighted	1	FALSE
PRDM1	NPFF	1.48518	0.438528	0.63643	weighted	1	FALSE
PRDM1	RMDN1	-0.00126464	0.0378	0.636419	weighted	1	FALSE
PRDM1	ITGA2	-0.681464	-0.51162	0.636389	weighted	1	FALSE
PRDM1	RAB1AP1	-0.504939	-0.484125	0.636382	weighted	1	FALSE
PRDM1	TFG	0.19223	0.0231319	0.636277	weighted	1	FALSE
PRDM1	USP37	0.165269	0.067807	0.636267	weighted	1	FALSE
PRDM1	HENMT1	0.192103	0.1102	0.636232	weighted	1	FALSE
PRDM1	NDEL1	0.0529957	0.066138	0.637548	weighted	1	FALSE
PRDM1	FYTTD1	0.0432051	-0.024199	0.637558	weighted	1	FALSE
PRDM1	FAM151B-DT	0.0798609	0.10305	0.637674	weighted	1	FALSE
PRDM1	EIF1B	-0.0462253	-0.0176187	0.637677	weighted	1	FALSE
PRDM1	STPG2	0.572695	-0.784217	0.63895	weighted	1	FALSE
PRDM1	GIMAP6	-0.445948	-0.305699	0.638794	weighted	1	FALSE
PRDM1	ZCWPW1	0.218113	-0.168476	0.638703	weighted	1	FALSE
PRDM1	MAP9	0.529099	0.0993421	0.638563	weighted	1	FALSE
PRDM1	SIGLEC1	0.0202028	-0.0906503	0.638549	weighted	1	FALSE
PRDM1	MAP3K20	0.26751	0.0538923	0.638541	weighted	1	FALSE
PRDM1	TNFSF14	-0.283034	-0.676185	0.638521	weighted	1	FALSE
PRDM1	STRBP	0.0523298	0.0277533	0.638447	weighted	1	FALSE
PRDM1	NCBP2	0.028187	0.0274882	0.638423	weighted	1	FALSE
PRDM1	MRI1	0.14783	0.0951921	0.638364	weighted	1	FALSE
PRDM1	DDX31	-0.240847	-0.138246	0.638299	weighted	1	FALSE
PRDM1	ATP5MC1	0.0891566	0.0166933	0.63829	weighted	1	FALSE
PRDM1	ACTR3B	0.529513	0.203995	0.638264	weighted	1	FALSE
PRDM1	EXOC5	-0.0803306	-0.0353233	0.636056	weighted	1	FALSE
PRDM1	SEC61A1	-0.0942604	-0.0285245	0.638205	weighted	1	FALSE
PRDM1	GP6-AS1	1.28042	0.395896	0.638173	weighted	1	FALSE
PRDM1	VCL	0.0393991	0.0224753	0.638149	weighted	1	FALSE
PRDM1	RBM15-AS1	0.462874	0.15868	0.638114	weighted	1	FALSE
PRDM1	ISG20	-0.278057	-0.0589512	0.63809	weighted	1	FALSE
PRDM1	MIR137HG	-0.197488	-0.509935	0.638074	weighted	1	FALSE
PRDM1	SART1	-0.201111	-0.0551262	0.638016	weighted	1	FALSE
PRDM1	E2F6	0.249833	0.0596253	0.637911	weighted	1	FALSE
PRDM1	LILRA6	-1.24495	-3.40416	0.637873	weighted	1	FALSE
PRDM1	ZNF655	-0.394509	-0.0386431	0.637855	weighted	1	FALSE
PRDM1	MKNK1-AS1	1.22503	0.501544	0.637779	weighted	1	FALSE
PRDM1	LENG1	-0.0677259	-0.0580097	0.637766	weighted	1	FALSE
PRDM1	CASC15	0.90534	0.42589	0.637719	weighted	1	FALSE
PRDM1	PGAP1	-0.0864876	-0.087818	0.637699	weighted	1	FALSE
PRDM1	FKBP1B	-0.0182021	0.0304502	0.638189	weighted	1	FALSE
PRDM1	PYM1	-0.123826	-0.0389518	0.635996	weighted	1	FALSE
PRDM1	RNF144B	-0.40273	-0.0687631	0.635858	weighted	1	FALSE
PRDM1	B3GALT4	0.242276	-0.098116	0.635798	weighted	1	FALSE
PRDM1	CRIP2	-0.0816302	0.0747821	0.6346	weighted	1	FALSE
PRDM1	SAMD4A	0.203475	0.0438985	0.634566	weighted	1	FALSE
PRDM1	HNRNPAB	0.0217911	0.0130214	0.634556	weighted	1	FALSE
PRDM1	DOCK8	-0.0023711	0.0130904	0.634494	weighted	1	FALSE
PRDM1	UNC13D	-0.24748	-0.144324	0.634454	weighted	1	FALSE
PRDM1	FBXO5	0.23123	0.0707437	0.634427	weighted	1	FALSE
PRDM1	DGKA	-0.131666	-0.0540482	0.634388	weighted	1	FALSE
PRDM1	PIN1	0.0588109	0.0254661	0.634374	weighted	1	FALSE
PRDM1	COPS9	0.105364	0.0154547	0.634338	weighted	1	FALSE
PRDM1	IREB2	-0.0657562	-0.0320182	0.63415	weighted	1	FALSE
PRDM1	N4BP2L2	-0.00708223	-0.0124778	0.634108	weighted	1	FALSE
PRDM1	RAB3GAP2	0.0871894	0.0314318	0.634094	weighted	1	FALSE
PRDM1	ZDHHC12-DT	-0.456736	-0.116328	0.634045	weighted	1	FALSE
PRDM1	METTL16	0.337402	0.0579022	0.634608	weighted	1	FALSE
PRDM1	UNC5C	0.486464	0.137548	0.634035	weighted	1	FALSE
PRDM1	DUSP2	0.0580313	-0.297106	0.633958	weighted	1	FALSE
PRDM1	C17orf100	-0.367429	-0.3958	0.633947	weighted	1	FALSE
PRDM1	KDR	-0.213987	0.0782731	0.633878	weighted	1	FALSE
PRDM1	RCOR3	0.218009	0.0413828	0.633849	weighted	1	FALSE
PRDM1	ANGPT2	-0.332739	-0.732842	0.63371	weighted	1	FALSE
PRDM1	LINC02613	0.642791	0.150741	0.633686	weighted	1	FALSE
PRDM1	NCR3LG1	-1.30746	-0.196936	0.633379	weighted	1	FALSE
PRDM1	TTC4	-0.918363	-0.15364	0.633366	weighted	1	FALSE
PRDM1	CCDC71L	-0.299875	-0.0797349	0.633303	weighted	1	FALSE
PRDM1	THOP1	0.381598	0.106393	0.63328	weighted	1	FALSE
PRDM1	FZD2	0.0365434	0.0299978	0.633273	weighted	1	FALSE
PRDM1	SRSF1	-0.0363407	-0.0725845	0.633082	weighted	1	FALSE
PRDM1	RTTN	-0.224555	0.241222	0.633041	weighted	1	FALSE
PRDM1	PRAM1	0.324028	-0.306488	0.634004	weighted	1	FALSE
PRDM1	PRO1804	0.40278	-0.533024	0.633025	weighted	1	FALSE
PRDM1	CATSPER2	0.358349	0.365835	0.634632	weighted	1	FALSE
PRDM1	MRM3	0.369978	0.108523	0.634704	weighted	1	FALSE
PRDM1	CCDC90B-AS1	0.307704	-1.75147	0.635742	weighted	1	FALSE
PRDM1	H2AC17	0.71348	0.214138	0.635727	weighted	1	FALSE
PRDM1	IVNS1ABP	-0.104538	-0.0371699	0.6357	weighted	1	FALSE
PRDM1	PAPPA	1.69775	0.524178	0.635697	weighted	1	FALSE
PRDM1	DBI	0.0368803	0.0118474	0.635606	weighted	1	FALSE
PRDM1	MITA1	1.82734	-0.963981	0.635584	weighted	1	FALSE
PRDM1	DPY30	-0.0405809	0.0319987	0.635572	weighted	1	FALSE
PRDM1	CFAP298-TCP10L	-1.30043	-0.382075	0.635567	weighted	1	FALSE
PRDM1	KCTD20	-0.0996052	-0.0380115	0.635553	weighted	1	FALSE
PRDM1	CUL2	-0.143612	-0.0337952	0.635551	weighted	1	FALSE
PRDM1	IP6K3	1.43644	-0.517192	0.63554	weighted	1	FALSE
PRDM1	BNIP1	0.331448	0.16338	0.635438	weighted	1	FALSE
PRDM1	ZNF749	0.972148	-0.378122	0.635354	weighted	1	FALSE
PRDM1	KCTD5	-0.315646	-0.0699519	0.634688	weighted	1	FALSE
PRDM1	ZBTB1	-0.101958	-0.0327611	0.63528	weighted	1	FALSE
PRDM1	CARHSP1	0.0824765	0.0232092	0.635249	weighted	1	FALSE
PRDM1	TGDS	0.0322869	-0.100305	0.635225	weighted	1	FALSE
PRDM1	DCUN1D1	0.0634255	0.0298779	0.635172	weighted	1	FALSE
PRDM1	THBS2-AS1	0.560363	0.364771	0.635128	weighted	1	FALSE
PRDM1	EMP2	-1.00434	-0.126469	0.63512	weighted	1	FALSE
PRDM1	ERLEC1	-0.0821668	-0.0213166	0.635032	weighted	1	FALSE
PRDM1	SUSD1	0.17408	0.0586512	0.635012	weighted	1	FALSE
PRDM1	C8orf76	-0.1784	-0.0719486	0.635	weighted	1	FALSE
PRDM1	TMEM92-AS1	0.151511	-0.796181	0.634998	weighted	1	FALSE
PRDM1	ANAPC4	-0.476633	-0.0696098	0.634937	weighted	1	FALSE
PRDM1	SPRED2	-0.0870676	-0.078862	0.634912	weighted	1	FALSE
PRDM1	TOMM7	-0.0131615	-0.0120523	0.634887	weighted	1	FALSE
PRDM1	HOXB7	0.942648	0.587107	0.634876	weighted	1	FALSE
PRDM1	GLIPR2	0.312567	0.112124	0.635278	weighted	1	FALSE
PRDM1	SLC25A33	0.107821	0.0733611	0.581689	weighted	1	FALSE
PRDM1	GPR137C	1.05864	0.186244	0.626055	weighted	1	FALSE
PRDM1	TCEA2	-0.0461306	-0.058551	0.62603	weighted	1	FALSE
PRDM1	TGIF1	-0.181346	-0.0389197	0.617825	weighted	1	FALSE
PRDM1	FAM3B	-0.439421	-0.176017	0.617727	weighted	1	FALSE
PRDM1	HBP1	-0.104972	-0.0364652	0.617655	weighted	1	FALSE
PRDM1	TAF6	-0.277527	-0.0530676	0.617575	weighted	1	FALSE
PRDM1	SEMA4B	-0.808075	-0.146658	0.617552	weighted	1	FALSE
PRDM1	FGFBP3	0.851705	0.199196	0.617455	weighted	1	FALSE
PRDM1	ZNF93	0.478666	0.104353	0.61743	weighted	1	FALSE
PRDM1	CMTM6	0.00623407	-0.012149	0.617409	weighted	1	FALSE
PRDM1	USP8	-0.0842395	-0.0209228	0.617381	weighted	1	FALSE
PRDM1	GPR161	0.302786	0.113757	0.617195	weighted	1	FALSE
PRDM1	PARVB	-0.0239043	-0.0704129	0.617133	weighted	1	FALSE
PRDM1	GALR2	0.145595	0.348327	0.617083	weighted	1	FALSE
PRDM1	STX3	0.00016989	-0.0265724	0.617077	weighted	1	FALSE
PRDM1	FOXO1	0.490571	0.179589	0.617077	weighted	1	FALSE
PRDM1	SNHG29	0.0769259	0.0109261	0.61699	weighted	1	FALSE
PRDM1	SEC31B	0.144919	-0.274693	0.616866	weighted	1	FALSE
PRDM1	GPR34	0.279927	-0.050556	0.61684	weighted	1	FALSE
PRDM1	CBLN3	0.137588	-0.572317	0.616819	weighted	1	FALSE
PRDM1	RAB20	-0.372449	-0.127531	0.616748	weighted	1	FALSE
PRDM1	KIF9	0.619423	0.114494	0.616675	weighted	1	FALSE
PRDM1	SLC5A6	0.845848	0.13696	0.616639	weighted	1	FALSE
PRDM1	SPEF1	1.04816	-1.24714	0.616613	weighted	1	FALSE
PRDM1	DEXI	0.220529	-0.0609384	0.616606	weighted	1	FALSE
PRDM1	CEMIP2	0.283834	0.0913544	0.616552	weighted	1	FALSE
PRDM1	ARRDC4	0.417414	-0.128736	0.616361	weighted	1	FALSE
PRDM1	UQCC2	-0.065457	-0.0331948	0.616339	weighted	1	FALSE
PRDM1	ALDOC	-0.11676	-0.172407	0.616278	weighted	1	FALSE
PRDM1	ZNF470-DT	-1.31311	-0.353772	0.617846	weighted	1	FALSE
PRDM1	LRP8	0.309775	0.0826358	0.617862	weighted	1	FALSE
PRDM1	MCRS1	0.0945277	0.0429275	0.61799	weighted	1	FALSE
PRDM1	ZFYVE16	-0.122196	-0.0199832	0.618049	weighted	1	FALSE
PRDM1	C5orf22	-0.255347	-0.0665369	0.619445	weighted	1	FALSE
PRDM1	ERCC6	-0.0875115	-0.0398063	0.61942	weighted	1	FALSE
PRDM1	CLTC	0.035608	0.0127807	0.619392	weighted	1	FALSE
PRDM1	NAA15	0.213766	0.0582201	0.619347	weighted	1	FALSE
PRDM1	CEP43	0.280591	0.06092	0.619306	weighted	1	FALSE
PRDM1	RBBP4	-0.000954061	0.016041	0.619296	weighted	1	FALSE
PRDM1	ZNF92	0.126592	-0.109158	0.619207	weighted	1	FALSE
PRDM1	ZNF586	-0.515508	-0.147985	0.619026	weighted	1	FALSE
PRDM1	NCOA2	-0.160863	-0.0634472	0.618973	weighted	1	FALSE
PRDM1	ADAM15	-0.131935	-0.080452	0.618913	weighted	1	FALSE
PRDM1	SAP30-DT	-0.716647	-0.301397	0.618885	weighted	1	FALSE
PRDM1	PAFAH1B2	-0.125022	-0.03448	0.618858	weighted	1	FALSE
PRDM1	CELF4	1.13082	0.613616	0.618835	weighted	1	FALSE
PRDM1	TCERG1	0.0819201	0.0309443	0.616206	weighted	1	FALSE
PRDM1	TRIM36	-0.14537	-0.0665243	0.618831	weighted	1	FALSE
PRDM1	WDR13	-0.302892	-0.0648749	0.61873	weighted	1	FALSE
PRDM1	TAS2R30	0.61959	0.460921	0.6187	weighted	1	FALSE
PRDM1	UBE2J1	0.0145597	0.0307733	0.618693	weighted	1	FALSE
PRDM1	AKR7A2	-0.0715899	-0.0214227	0.618671	weighted	1	FALSE
PRDM1	LFNG	-0.409275	-0.0736822	0.618599	weighted	1	FALSE
PRDM1	MTMR1	0.223	-0.101546	0.618453	weighted	1	FALSE
PRDM1	FSCN1	-0.0348527	0.0134782	0.6184	weighted	1	FALSE
PRDM1	MACC1	0.192346	0.0803659	0.618369	weighted	1	FALSE
PRDM1	ATP2B1-AS1	-0.0575752	-0.0854821	0.618184	weighted	1	FALSE
PRDM1	ACD	0.319341	0.132412	0.618137	weighted	1	FALSE
PRDM1	RCOR1	0.00311219	-0.0414938	0.618133	weighted	1	FALSE
PRDM1	ZNF892	-0.0693336	-0.350807	0.618117	weighted	1	FALSE
PRDM1	VGLL4	-0.0222625	-0.0346785	0.618105	weighted	1	FALSE
PRDM1	PDCD10	-0.0221214	-0.0191887	0.618766	weighted	1	FALSE
PRDM1	BLMH	0.253112	0.0512163	0.616141	weighted	1	FALSE
PRDM1	H4C5	-0.15499	0.301892	0.61606	weighted	1	FALSE
PRDM1	DHX15	0.129142	0.0422071	0.61601	weighted	1	FALSE
PRDM1	TRIM8	-0.0097958	-0.0301147	0.61425	weighted	1	FALSE
PRDM1	MICALL2	0.120315	-0.254396	0.614246	weighted	1	FALSE
PRDM1	TMEM11	-0.19161	-0.0473335	0.614131	weighted	1	FALSE
PRDM1	MRPL51	0.0617288	0.0182395	0.61413	weighted	1	FALSE
PRDM1	ULK1	0.316739	0.0729885	0.614112	weighted	1	FALSE
PRDM1	CLIC1	-0.0486022	-0.0106537	0.614065	weighted	1	FALSE
PRDM1	BTBD8	-0.121959	-0.0884328	0.614038	weighted	1	FALSE
PRDM1	POM121C	-0.185819	-0.0568907	0.614025	weighted	1	FALSE
PRDM1	S100PBP	0.305872	0.0627504	0.613987	weighted	1	FALSE
PRDM1	LHX2	-0.407533	-0.304139	0.613947	weighted	1	FALSE
PRDM1	ETFRF1	-0.0268579	0.0687582	0.613913	weighted	1	FALSE
PRDM1	EEF1A1P10	0.963327	0.595159	0.613801	weighted	1	FALSE
PRDM1	LAP3	-0.0142618	-0.0108138	0.613616	weighted	1	FALSE
PRDM1	SPIRE1	0.224718	0.0380191	0.614257	weighted	1	FALSE
PRDM1	BIN2	-0.19685	0.0933772	0.613591	weighted	1	FALSE
PRDM1	IQSEC3-AS2	0.0936059	0.106731	0.613563	weighted	1	FALSE
PRDM1	RPL8	0.0164208	0.00829357	0.613521	weighted	1	FALSE
PRDM1	NOL8	0.240873	0.0326643	0.613478	weighted	1	FALSE
PRDM1	ZNF671	-0.698667	-0.284374	0.613462	weighted	1	FALSE
PRDM1	LINC01232	0.0291426	-1.48332	0.613461	weighted	1	FALSE
PRDM1	RANGRF	0.14016	0.0683915	0.613448	weighted	1	FALSE
PRDM1	IRAK1BP1	0.679714	0.165438	0.61344	weighted	1	FALSE
PRDM1	BTG2-DT	-0.569069	-0.946553	0.613245	weighted	1	FALSE
PRDM1	NRL	0.55918	0.14235	0.61324	weighted	1	FALSE
PRDM1	PFKFB4	-0.0657532	-0.877327	0.613238	weighted	1	FALSE
PRDM1	TSKU	0.199786	0.0936779	0.613232	weighted	1	FALSE
PRDM1	FSTL3	0.127535	-0.109401	0.613196	weighted	1	FALSE
PRDM1	DNAJC24	-0.398362	-0.101883	0.613156	weighted	1	FALSE
PRDM1	TMEM184B	-0.335121	-0.0930187	0.613576	weighted	1	FALSE
PRDM1	SHMT1	0.108278	0.0637093	0.619513	weighted	1	FALSE
PRDM1	SYT6	-0.169589	-0.0279752	0.614318	weighted	1	FALSE
PRDM1	SH3BP1	-0.0618835	-0.0437027	0.614508	weighted	1	FALSE
PRDM1	PSMG3-AS1	-0.155848	-0.116871	0.615983	weighted	1	FALSE
PRDM1	ABALON	1.02625	0.665364	0.615927	weighted	1	FALSE
PRDM1	CSNK1A1	-0.163877	-0.0179952	0.615856	weighted	1	FALSE
PRDM1	RYR3	-0.360586	0.177769	0.615809	weighted	1	FALSE
PRDM1	PAPOLG	0.153088	0.0680661	0.615805	weighted	1	FALSE
PRDM1	BIK	0.321089	-0.175379	0.615761	weighted	1	FALSE
PRDM1	METTL1	0.154302	0.132392	0.615734	weighted	1	FALSE
PRDM1	CLEC5A	-1.23669	-0.133287	0.615626	weighted	1	FALSE
PRDM1	RALY	-0.145158	-0.0182945	0.615596	weighted	1	FALSE
PRDM1	LRRC47	0.10818	-0.0765725	0.615554	weighted	1	FALSE
PRDM1	PTPN4	-0.580522	-0.114348	0.615531	weighted	1	FALSE
PRDM1	ANKRD50	-0.0108792	-0.0384251	0.615529	weighted	1	FALSE
PRDM1	PDE1B	0.173561	-0.243399	0.615521	weighted	1	FALSE
PRDM1	TNFRSF12A	0.0678022	0.0139439	0.614391	weighted	1	FALSE
PRDM1	PPP6R1	-0.51311	-0.0699106	0.615465	weighted	1	FALSE
PRDM1	MAGI1	0.304712	0.10779	0.615342	weighted	1	FALSE
PRDM1	GARS1-DT	-0.130128	-0.047153	0.615219	weighted	1	FALSE
PRDM1	RFESD	0.567328	0.33308	0.615122	weighted	1	FALSE
PRDM1	RPS16	0.0177553	0.00888712	0.615103	weighted	1	FALSE
PRDM1	SYT15	-0.152216	-1.04875	0.6151	weighted	1	FALSE
PRDM1	NHSL2	0.639413	0.15191	0.614842	weighted	1	FALSE
PRDM1	SLC38A2	0.104834	0.0203249	0.614747	weighted	1	FALSE
PRDM1	PSMB9	-0.265024	-0.05261	0.614712	weighted	1	FALSE
PRDM1	LIX1L	0.130439	0.0750554	0.614696	weighted	1	FALSE
PRDM1	H1-5	-0.0992997	0.0827658	0.614685	weighted	1	FALSE
PRDM1	MRPL17	0.0390107	0.0411037	0.614614	weighted	1	FALSE
PRDM1	SET	0.0513207	0.0109473	0.614609	weighted	1	FALSE
PRDM1	ALKBH6	-0.303188	-0.242786	0.614605	weighted	1	FALSE
PRDM1	KLK1	-0.559729	-0.106032	0.61544	weighted	1	FALSE
PRDM1	RASAL3	1.29761	-0.936227	0.626044	weighted	1	FALSE
PRDM1	UTP6	0.173444	0.033958	0.619515	weighted	1	FALSE
PRDM1	UBAC1	-0.167015	-0.0267464	0.619631	weighted	1	FALSE
PRDM1	IDH1	-0.0820636	-0.0156766	0.624612	weighted	1	FALSE
PRDM1	GET3	0.41523	0.0402342	0.624581	weighted	1	FALSE
PRDM1	CCDC183	0.493438	0.360428	0.624569	weighted	1	FALSE
PRDM1	TSPAN11	1.0361	0.293092	0.624566	weighted	1	FALSE
PRDM1	SNRPGP5	0.226547	-1.08866	0.624532	weighted	1	FALSE
PRDM1	AGGF1	-0.165743	0.0741597	0.624485	weighted	1	FALSE
PRDM1	MOXD1	0.837652	0.665986	0.624264	weighted	1	FALSE
PRDM1	NDUFAF1	0.0464326	-0.076787	0.62422	weighted	1	FALSE
PRDM1	RSL1D1-DT	1.46604	0.317163	0.624131	weighted	1	FALSE
PRDM1	HLA-DQB1	0.173869	-0.950596	0.624125	weighted	1	FALSE
PRDM1	CHUK	0.0529522	-0.0930247	0.624121	weighted	1	FALSE
PRDM1	TMEM181	0.00222152	-0.0437704	0.624069	weighted	1	FALSE
PRDM1	NOP58	0.0475394	0.0355941	0.624032	weighted	1	FALSE
PRDM1	JAKMIP2	0.509488	0.0788029	0.623959	weighted	1	FALSE
PRDM1	ASCL2	-0.21213	-0.0593472	0.623917	weighted	1	FALSE
PRDM1	SKIL	0.0367636	-0.0118688	0.623868	weighted	1	FALSE
PRDM1	SMCR8	0.218678	0.0706946	0.623811	weighted	1	FALSE
PRDM1	TMEM198	-0.356219	-0.806462	0.623785	weighted	1	FALSE
PRDM1	ACTR3	0.0380694	0.0128219	0.623731	weighted	1	FALSE
PRDM1	PHYH	0.069352	-0.0403929	0.623653	weighted	1	FALSE
PRDM1	MSL1	-0.106422	-0.0431861	0.623628	weighted	1	FALSE
PRDM1	RGCC	-0.76149	-0.125274	0.623575	weighted	1	FALSE
PRDM1	PIGBOS1	-0.102373	-0.0461271	0.623504	weighted	1	FALSE
PRDM1	SPIB	0.54305	-0.347096	0.623451	weighted	1	FALSE
PRDM1	CSNK1G3	0.172732	0.043514	0.623426	weighted	1	FALSE
PRDM1	SLC2A8	0.0166769	-0.0803523	0.623347	weighted	1	FALSE
PRDM1	MIS18A	0.0832062	0.0778038	0.623289	weighted	1	FALSE
PRDM1	NDUFV1	0.00312979	0.0341329	0.62468	weighted	1	FALSE
PRDM1	JRKL	-0.155823	-0.130528	0.624745	weighted	1	FALSE
PRDM1	NIP7	0.438044	0.067081	0.624881	weighted	1	FALSE
PRDM1	SOX18	-0.371276	-0.165233	0.624885	weighted	1	FALSE
PRDM1	EFEMP2	-0.0835824	-0.0427441	0.625932	weighted	1	FALSE
PRDM1	AKT1	0.37828	0.0493448	0.625908	weighted	1	FALSE
PRDM1	PLEKHJ1	-0.0837478	0.0368616	0.625847	weighted	1	FALSE
PRDM1	POU6F1	0.865988	0.315764	0.625822	weighted	1	FALSE
PRDM1	PCF11	-0.0882923	0.044319	0.625786	weighted	1	FALSE
PRDM1	YTHDF1	0.239056	0.0562908	0.62568	weighted	1	FALSE
PRDM1	LILRB4	0.842028	0.239885	0.625647	weighted	1	FALSE
PRDM1	KIF3A	0.895802	0.0994176	0.625642	weighted	1	FALSE
PRDM1	CHST13	-0.0360937	-0.295447	0.625581	weighted	1	FALSE
PRDM1	SCRN3	0.0613036	-0.080802	0.625571	weighted	1	FALSE
PRDM1	DNAJC10	0.0514031	0.0220417	0.625565	weighted	1	FALSE
PRDM1	FBXO38	0.177787	0.0721013	0.625516	weighted	1	FALSE
PRDM1	EDIL3	0.662194	0.266282	0.625418	weighted	1	FALSE
PRDM1	RPS13	0.0335003	0.00848207	0.623268	weighted	1	FALSE
PRDM1	DICER1	0.0255275	0.020774	0.625389	weighted	1	FALSE
PRDM1	CREB3L2	0.198611	0.0561618	0.625198	weighted	1	FALSE
PRDM1	SLC12A9	-0.232536	-0.0538283	0.625182	weighted	1	FALSE
PRDM1	ARID4A	-0.0602917	-0.0331328	0.625177	weighted	1	FALSE
PRDM1	SCMH1-DT	-0.410322	-0.182539	0.625159	weighted	1	FALSE
PRDM1	ERO1A	-0.0494083	-0.0459083	0.625155	weighted	1	FALSE
PRDM1	NKAIN4	-0.112307	0.13341	0.625119	weighted	1	FALSE
PRDM1	EHD1	-0.11003	-0.060402	0.625068	weighted	1	FALSE
PRDM1	HIGD1A	0.0175138	-0.0395764	0.625067	weighted	1	FALSE
PRDM1	CDCA8	0.430307	0.0974874	0.625006	weighted	1	FALSE
PRDM1	DDX47	-0.247835	-4.70063	0.62497	weighted	1	FALSE
PRDM1	CPED1	0.00348456	0.0293578	0.624948	weighted	1	FALSE
PRDM1	CHAC1	0.728838	0.134013	0.624933	weighted	1	FALSE
PRDM1	UBXN1	0.0963403	0.0165945	0.624899	weighted	1	FALSE
PRDM1	PGD	-0.28866	-0.0244015	0.625236	weighted	1	FALSE
PRDM1	NAA38	0.139138	0.0226072	0.623234	weighted	1	FALSE
PRDM1	PPP1R14C	0.123607	-0.0755528	0.62312	weighted	1	FALSE
PRDM1	INF2	0.00700406	-0.0949846	0.623097	weighted	1	FALSE
PRDM1	TET3	0.12873	-0.0648745	0.621309	weighted	1	FALSE
PRDM1	UBXN4	0.0258243	-0.0126701	0.621276	weighted	1	FALSE
PRDM1	HSD17B1	-0.471984	-0.412046	0.621269	weighted	1	FALSE
PRDM1	SLC24A3	-0.0453007	-0.566433	0.621021	weighted	1	FALSE
PRDM1	PRMT9	0.0605884	-0.0817313	0.620991	weighted	1	FALSE
PRDM1	RASA3	-0.140044	-0.0334854	0.620973	weighted	1	FALSE
PRDM1	FANK1	1.20976	0.163906	0.620931	weighted	1	FALSE
PRDM1	ZNF189	0.111591	-0.0932993	0.62073	weighted	1	FALSE
PRDM1	LY75	-0.388418	-0.20946	0.620693	weighted	1	FALSE
PRDM1	PA2G4	-0.058453	-0.016592	0.620665	weighted	1	FALSE
PRDM1	ALKAL2	0.753603	0.254861	0.620637	weighted	1	FALSE
PRDM1	PNO1	0.118616	0.0428242	0.620608	weighted	1	FALSE
PRDM1	RPS4XP1	-0.52703	-0.950171	0.620583	weighted	1	FALSE
PRDM1	CLEC2D	-0.230704	-0.135037	0.62143	weighted	1	FALSE
PRDM1	AMN	-1.27672	-0.353388	0.620485	weighted	1	FALSE
PRDM1	RHEBL1	-0.433517	-0.294376	0.620318	weighted	1	FALSE
PRDM1	RUFY2	0.205815	0.0479831	0.620261	weighted	1	FALSE
PRDM1	ACYP1	0.152304	0.119744	0.62026	weighted	1	FALSE
PRDM1	CTBP1	0.0957596	0.0387625	0.62025	weighted	1	FALSE
PRDM1	FUNDC2	-0.0247868	-0.0346607	0.620203	weighted	1	FALSE
PRDM1	HES7	1.97801	0.52069	0.620193	weighted	1	FALSE
PRDM1	BABAM1	-0.142618	-0.0282376	0.620128	weighted	1	FALSE
PRDM1	LINC02298	-0.27896	-0.826676	0.620065	weighted	1	FALSE
PRDM1	SH3PXD2A	0.4488	0.0979491	0.619843	weighted	1	FALSE
PRDM1	NUDT14	0.226848	0.027274	0.619838	weighted	1	FALSE
PRDM1	PACSIN3	-0.300726	-0.0983393	0.619819	weighted	1	FALSE
PRDM1	ACVRL1	0.10486	-0.152539	0.61973	weighted	1	FALSE
PRDM1	IER5	-0.00425134	-0.0559372	0.61966	weighted	1	FALSE
PRDM1	THEM6	-0.490696	-0.135219	0.620325	weighted	1	FALSE
PRDM1	ADI1	0.0269456	0.0208878	0.619539	weighted	1	FALSE
PRDM1	TCEA3	0.00694167	-0.681289	0.621471	weighted	1	FALSE
PRDM1	TMEM171	0.659491	0.348331	0.621529	weighted	1	FALSE
PRDM1	ZFPM1	-0.190601	-0.0486522	0.623039	weighted	1	FALSE
PRDM1	CCDC125	0.024036	0.0619234	0.622988	weighted	1	FALSE
PRDM1	TLCD3A	-0.586881	-0.0958471	0.622959	weighted	1	FALSE
PRDM1	FRAS1	0.436125	0.122595	0.622847	weighted	1	FALSE
PRDM1	RDH11	0.147199	0.0307975	0.622777	weighted	1	FALSE
PRDM1	RAB42	-0.490993	-0.0908147	0.622752	weighted	1	FALSE
PRDM1	RAD51	-0.0542918	0.21089	0.622667	weighted	1	FALSE
PRDM1	RN7SL688P	-0.395275	-0.780275	0.622554	weighted	1	FALSE
PRDM1	RGL1	-0.297638	-0.0580792	0.622541	weighted	1	FALSE
PRDM1	ARFGAP2	0.032575	0.0450711	0.622484	weighted	1	FALSE
PRDM1	TMEM237	0.217732	0.108894	0.622469	weighted	1	FALSE
PRDM1	LINC02019	0.321619	-0.333079	0.622448	weighted	1	FALSE
PRDM1	NME3	0.0764674	-0.0290868	0.622377	weighted	1	FALSE
PRDM1	DDAH2	-0.0678239	-0.0332975	0.621526	weighted	1	FALSE
PRDM1	NPR3	1.66856	0.441851	0.62236	weighted	1	FALSE
PRDM1	GIHCG	0.15488	0.0928147	0.622253	weighted	1	FALSE
PRDM1	DNHD1	-0.104975	-0.23947	0.622186	weighted	1	FALSE
PRDM1	PTCD2	-0.460914	-0.163261	0.622171	weighted	1	FALSE
PRDM1	ELOB	-0.0063566	0.0139944	0.622165	weighted	1	FALSE
PRDM1	ZNF678	0.208552	0.134225	0.622082	weighted	1	FALSE
PRDM1	ARHGEF6	-0.113198	-0.0747578	0.621961	weighted	1	FALSE
PRDM1	FRA10AC1	0.0987904	0.0667769	0.621946	weighted	1	FALSE
PRDM1	EVI5L	0.728878	0.146131	0.621736	weighted	1	FALSE
PRDM1	RPL41P2	-0.133053	-0.835468	0.62169	weighted	1	FALSE
PRDM1	FHL1	-0.443684	-0.0783241	0.621617	weighted	1	FALSE
PRDM1	PRKCQ	0.458236	-0.412528	0.621584	weighted	1	FALSE
PRDM1	DPCD	0.361795	0.0834296	0.621581	weighted	1	FALSE
PRDM1	UBE2A	-0.0659111	-0.0252643	0.621563	weighted	1	FALSE
PRDM1	TGFBR1	0.141849	0.0174993	0.622311	weighted	1	FALSE
PRDM1	APOL6	0.278187	-0.0933764	0.506223	weighted	1	FALSE
PRDM1	ZC3HAV1	-0.0956019	-0.0313309	0.581675	weighted	1	FALSE
PRDM1	SLC12A7	-0.135082	-0.139669	0.581516	weighted	1	FALSE
PRDM1	RBBP6	0.0206842	0.0360834	0.5338	weighted	1	FALSE
PRDM1	DDX50P1	-0.620236	-0.309971	0.533771	weighted	1	FALSE
PRDM1	LINC00921	-0.389384	-0.389002	0.533574	weighted	1	FALSE
PRDM1	ANK3-DT	-1.32115	-2.90295	0.533453	weighted	1	FALSE
PRDM1	ZDHHC16	-0.328866	-0.0769582	0.533404	weighted	1	FALSE
PRDM1	PTK2	0.103494	0.04759	0.533215	weighted	1	FALSE
PRDM1	C4orf3	0.00188405	-0.0264954	0.533097	weighted	1	FALSE
PRDM1	AASDHPPT	0.0917352	0.0341368	0.532757	weighted	1	FALSE
PRDM1	ZNF35	-0.370736	-0.134663	0.532546	weighted	1	FALSE
PRDM1	PSMC6	0.0314274	0.0271541	0.532482	weighted	1	FALSE
PRDM1	LRATD1	0.988511	0.315446	0.532464	weighted	1	FALSE
PRDM1	ZBTB22	-0.346066	-0.188919	0.532387	weighted	1	FALSE
PRDM1	ZNF793	0.254816	0.169318	0.532273	weighted	1	FALSE
PRDM1	BAX	-0.0161474	-0.0145759	0.532051	weighted	1	FALSE
PRDM1	MT-ATP8	-0.225758	-0.0824707	0.532035	weighted	1	FALSE
PRDM1	RPS15AP29	-0.740915	-2.31819	0.532018	weighted	1	FALSE
PRDM1	IGF2BP2	-0.119739	-0.031711	0.531949	weighted	1	FALSE
PRDM1	TRPC3	1.31692	0.484885	0.531869	weighted	1	FALSE
PRDM1	MAL	0.0561696	-0.510781	0.531777	weighted	1	FALSE
PRDM1	KCNG1	-0.135835	0.109664	0.531661	weighted	1	FALSE
PRDM1	TGFA	-1.19294	-0.992068	0.531563	weighted	1	FALSE
PRDM1	ACTG1	0.0334159	0.00922883	0.531554	weighted	1	FALSE
PRDM1	BIRC3	0.177043	-0.345716	0.531501	weighted	1	FALSE
PRDM1	RB1-DT	1.20089	0.329233	0.531475	weighted	1	FALSE
PRDM1	FAM151B	-0.10414	-0.201147	0.531431	weighted	1	FALSE
PRDM1	USP48	-0.139229	-0.0254938	0.531225	weighted	1	FALSE
PRDM1	SMARCA5	0.101229	0.0162977	0.531178	weighted	1	FALSE
PRDM1	ANK2	-0.100695	0.1649	0.533837	weighted	1	FALSE
PRDM1	KLHL18	-0.136002	-0.0874055	0.533849	weighted	1	FALSE
PRDM1	LRRN2	-0.843103	-0.22824	0.533939	weighted	1	FALSE
PRDM1	ZNF229	-0.455415	-0.64057	0.533993	weighted	1	FALSE
PRDM1	ZSCAN16-AS1	0.314082	0.0966453	0.535905	weighted	1	FALSE
PRDM1	EP300	-0.144549	-0.0281402	0.535844	weighted	1	FALSE
PRDM1	EIF2A	-0.0209566	0.0375478	0.535805	weighted	1	FALSE
PRDM1	ACER2	-0.283018	-1.89629	0.535784	weighted	1	FALSE
PRDM1	ZNHIT3	0.154514	0.0424172	0.535717	weighted	1	FALSE
PRDM1	MAGI2	0.123583	-0.202264	0.535662	weighted	1	FALSE
PRDM1	KIF7	1.49055	0.495962	0.535486	weighted	1	FALSE
PRDM1	PRKG1	1.54453	0.537725	0.53543	weighted	1	FALSE
PRDM1	CEBPD	-0.00307835	-0.0209623	0.535301	weighted	1	FALSE
PRDM1	RFC2	0.0693386	0.0578514	0.535153	weighted	1	FALSE
PRDM1	UBA5	0.292808	0.0632096	0.535095	weighted	1	FALSE
PRDM1	TCAF1	0.428517	0.0820399	0.535044	weighted	1	FALSE
PRDM1	ATP5MC2	0.0693583	0.0140329	0.535024	weighted	1	FALSE
PRDM1	TRPV4	-0.164319	-0.364969	0.531168	weighted	1	FALSE
PRDM1	UTP18	0.0845508	0.0480161	0.534921	weighted	1	FALSE
PRDM1	MIR3659HG	0.25996	0.248202	0.534828	weighted	1	FALSE
PRDM1	EVI2B	-0.00921438	-0.0368565	0.534691	weighted	1	FALSE
PRDM1	ZNF141	-0.0640315	-0.100929	0.534615	weighted	1	FALSE
PRDM1	PRKCSH	0.105485	0.0469926	0.534562	weighted	1	FALSE
PRDM1	GOLM1	0.0166669	0.0560115	0.534559	weighted	1	FALSE
PRDM1	DNAJC8	-0.078633	-0.0192807	0.534495	weighted	1	FALSE
PRDM1	MMP25	0.294138	-0.170445	0.534475	weighted	1	FALSE
PRDM1	KCNJ5-AS1	1.18476	0.843723	0.534357	weighted	1	FALSE
PRDM1	FGF11	-1.0851	-0.387488	0.534283	weighted	1	FALSE
PRDM1	STRADA	-0.231327	-0.10296	0.534273	weighted	1	FALSE
PRDM1	HLX-AS1	-0.157552	-0.650552	0.534088	weighted	1	FALSE
PRDM1	TENM3	0.131039	0.10276	0.53407	weighted	1	FALSE
PRDM1	CLDN11	0.518608	-0.722012	0.534049	weighted	1	FALSE
PRDM1	GCNA	-0.0872142	-0.682297	0.534911	weighted	1	FALSE
PRDM1	RPS26P18	1.23493	0.743313	0.535907	weighted	1	FALSE
PRDM1	TLR4	-0.0766772	-0.0402832	0.531089	weighted	1	FALSE
PRDM1	PPCDC	0.364812	0.124436	0.530936	weighted	1	FALSE
PRDM1	CASKIN1	1.78383	0.866394	0.52867	weighted	1	FALSE
PRDM1	SLC7A2	-1.08031	-0.442076	0.528582	weighted	1	FALSE
PRDM1	CHCHD10	-0.0165322	-0.0198224	0.528527	weighted	1	FALSE
PRDM1	WNT3	-0.0949358	-0.393964	0.528523	weighted	1	FALSE
PRDM1	COL11A1	0.291196	0.114111	0.528499	weighted	1	FALSE
PRDM1	SNRPB	0.00434849	0.0187363	0.528349	weighted	1	FALSE
PRDM1	ZNF570	-0.734232	-0.213105	0.528301	weighted	1	FALSE
PRDM1	LAMB1	0.251592	0.120517	0.52824	weighted	1	FALSE
PRDM1	AHDC1	0.264258	0.0881768	0.528204	weighted	1	FALSE
PRDM1	PRKRIP1	-0.213365	-0.0635614	0.528097	weighted	1	FALSE
PRDM1	PIGN	-0.407277	-0.098298	0.52797	weighted	1	FALSE
PRDM1	MRPL20-AS1	-0.206041	-0.138278	0.527907	weighted	1	FALSE
PRDM1	WDR27	0.45711	0.19746	0.527775	weighted	1	FALSE
PRDM1	CCL13	-0.222057	-0.0179784	0.527759	weighted	1	FALSE
PRDM1	TMEM202-AS1	0.354276	-1.94273	0.527634	weighted	1	FALSE
PRDM1	UTF1	-0.328571	-0.311113	0.527603	weighted	1	FALSE
PRDM1	CHMP4B	-0.0154736	-0.0326347	0.527472	weighted	1	FALSE
PRDM1	LINC00630	-0.140324	-0.135405	0.527336	weighted	1	FALSE
PRDM1	ZNFX1	-0.0909086	-0.0539723	0.527319	weighted	1	FALSE
PRDM1	CNNM4	-0.240596	-0.133667	0.527267	weighted	1	FALSE
PRDM1	REEP5	0.0598796	0.0187639	0.52724	weighted	1	FALSE
PRDM1	UNC13B	-0.527489	-0.157824	0.527072	weighted	1	FALSE
PRDM1	NCOA6	-0.367008	-0.0860547	0.527003	weighted	1	FALSE
PRDM1	BCL2A1	0.104331	0.0410661	0.52685	weighted	1	FALSE
PRDM1	UQCRC2	-0.00367773	-0.0288268	0.526805	weighted	1	FALSE
PRDM1	MYC	0.47727	0.172314	0.526666	weighted	1	FALSE
PRDM1	OCIAD2	0.275159	0.051318	0.526502	weighted	1	FALSE
PRDM1	CHSY3	0.709723	0.263504	0.528729	weighted	1	FALSE
PRDM1	ZNF148	-0.103881	-0.0330856	0.52878	weighted	1	FALSE
PRDM1	HEXA-AS1	2.04342	0.506003	0.528861	weighted	1	FALSE
PRDM1	FLJ46284	1.14489	0.527924	0.52889	weighted	1	FALSE
PRDM1	NIPSNAP2	-0.00635466	-0.0274747	0.530877	weighted	1	FALSE
PRDM1	NXN	-0.501584	-0.0772186	0.530703	weighted	1	FALSE
PRDM1	CENPN	0.265938	0.104272	0.530638	weighted	1	FALSE
PRDM1	FBN2	0.159799	0.0733609	0.530634	weighted	1	FALSE
PRDM1	BMP1	0.334535	0.12334	0.530616	weighted	1	FALSE
PRDM1	CLEC10A	-0.742739	-0.162068	0.530599	weighted	1	FALSE
PRDM1	ADGRA3	0.560153	0.205608	0.530549	weighted	1	FALSE
PRDM1	CCDC28B	-0.0459905	0.0991347	0.530386	weighted	1	FALSE
PRDM1	LCOR	0.119174	0.0340277	0.530377	weighted	1	FALSE
PRDM1	TMEM17	1.06397	0.359627	0.530238	weighted	1	FALSE
PRDM1	BCL7A	0.268792	0.11308	0.530172	weighted	1	FALSE
PRDM1	ACP5	0.207401	-0.136091	0.530113	weighted	1	FALSE
PRDM1	SELPLG	-0.244133	-0.101894	0.530059	weighted	1	FALSE
PRDM1	AP5Z1	-0.0699202	-0.0902773	0.530952	weighted	1	FALSE
PRDM1	KLHL35	-0.282453	0.265601	0.53005	weighted	1	FALSE
PRDM1	PIGM	0.257596	0.101261	0.529963	weighted	1	FALSE
PRDM1	PRR36	-0.517512	-0.457749	0.529949	weighted	1	FALSE
PRDM1	CTXN1	1.05826	0.333175	0.529708	weighted	1	FALSE
PRDM1	ZNF562	-0.416482	-0.137263	0.529603	weighted	1	FALSE
PRDM1	SERPINB9	-0.0624941	-0.0328365	0.529302	weighted	1	FALSE
PRDM1	CEP192	0.211433	0.0821099	0.529302	weighted	1	FALSE
PRDM1	CCDC59	-0.141415	-0.0696551	0.529292	weighted	1	FALSE
PRDM1	AMDHD1	-0.640895	-0.665385	0.529197	weighted	1	FALSE
PRDM1	TDRKH-AS1	-0.188091	-1.67192	0.529181	weighted	1	FALSE
PRDM1	DUSP16	-0.334716	-0.123	0.529166	weighted	1	FALSE
PRDM1	NUP155	0.0960175	0.108787	0.529132	weighted	1	FALSE
PRDM1	RBM39	-0.0272282	-0.0189376	0.529126	weighted	1	FALSE
PRDM1	CNTRL	-0.0972475	-0.0425417	0.528929	weighted	1	FALSE
PRDM1	PLOD1	-0.0547776	-0.0565866	0.530023	weighted	1	FALSE
PRDM1	SLC18A2	-0.226926	-0.103039	0.535945	weighted	1	FALSE
PRDM1	TBL1X	-0.00330629	-0.0671518	0.535981	weighted	1	FALSE
PRDM1	CNOT10	0.178054	0.0780946	0.536084	weighted	1	FALSE
PRDM1	TCEAL3	-0.0626713	-0.0180019	0.54259	weighted	1	FALSE
PRDM1	PSEN1	-0.173968	-0.0368919	0.542555	weighted	1	FALSE
PRDM1	RPS15A	0.0570042	0.010718	0.542548	weighted	1	FALSE
PRDM1	ANKRD10-IT1	0.849929	0.204889	0.542498	weighted	1	FALSE
PRDM1	RBM27	-0.21954	-0.123724	0.542428	weighted	1	FALSE
PRDM1	RPL19	0.0430712	0.0102506	0.542377	weighted	1	FALSE
PRDM1	LHFPL6	0.267048	0.126129	0.542348	weighted	1	FALSE
PRDM1	ELOVL4	0.512524	0.134961	0.541811	weighted	1	FALSE
PRDM1	EIF5B	0.0444966	0.0208163	0.541671	weighted	1	FALSE
PRDM1	CEACAM16-AS1	-0.32555	-1.22869	0.54167	weighted	1	FALSE
PRDM1	LRRFIP1	-0.0165532	-0.0198419	0.541612	weighted	1	FALSE
PRDM1	RNF217	0.117998	0.0576387	0.541485	weighted	1	FALSE
PRDM1	CFAP410	0.303642	0.0908747	0.541484	weighted	1	FALSE
PRDM1	AXL	-0.133868	-0.0456779	0.541468	weighted	1	FALSE
PRDM1	UQCRFS1	0.0900573	0.01671	0.541447	weighted	1	FALSE
PRDM1	FMN1	0.08805	-0.0475483	0.541324	weighted	1	FALSE
PRDM1	ALPK2	1.69531	0.296746	0.541269	weighted	1	FALSE
PRDM1	ATP13A2	0.341399	0.113446	0.541159	weighted	1	FALSE
PRDM1	SUV39H2	0.550448	0.25723	0.541104	weighted	1	FALSE
PRDM1	CMTM8	-0.21421	-0.041702	0.541048	weighted	1	FALSE
PRDM1	SWAP70	-0.0818116	-0.0258066	0.540838	weighted	1	FALSE
PRDM1	MRPL47	-0.260802	-0.0355819	0.540753	weighted	1	FALSE
PRDM1	CCDC12	0.0869889	0.0365083	0.540733	weighted	1	FALSE
PRDM1	BLOC1S5	-0.616789	-0.115921	0.54072	weighted	1	FALSE
PRDM1	NFE2L1-DT	-0.249867	-1.09919	0.5407	weighted	1	FALSE
PRDM1	PIP5K1A	-0.344338	-0.0873386	0.540681	weighted	1	FALSE
PRDM1	ODAD3	0.343432	0.120486	0.540671	weighted	1	FALSE
PRDM1	GSN-AS1	-0.885776	-2.33041	0.542684	weighted	1	FALSE
PRDM1	ITGB3	-0.765839	-0.506167	0.54277	weighted	1	FALSE
PRDM1	SLC27A1	-0.307737	-0.182545	0.542837	weighted	1	FALSE
PRDM1	MMP11	-0.393351	-0.0942092	0.542919	weighted	1	FALSE
PRDM1	TLE1	0.556147	0.108531	0.545731	weighted	1	FALSE
PRDM1	LSM6	-0.158253	-0.0445112	0.545716	weighted	1	FALSE
PRDM1	PDE7A	0.606645	0.143253	0.545681	weighted	1	FALSE
PRDM1	DNAJB11	-0.151461	-0.0309368	0.545597	weighted	1	FALSE
PRDM1	FBXO7	0.000600586	-0.0311543	0.54546	weighted	1	FALSE
PRDM1	BCAS4	0.244997	-0.159029	0.545326	weighted	1	FALSE
PRDM1	CILK1	-0.295335	-0.10612	0.545298	weighted	1	FALSE
PRDM1	SLC25A10	0.653054	0.181288	0.545235	weighted	1	FALSE
PRDM1	TOR4A	-0.351271	-0.125443	0.544907	weighted	1	FALSE
PRDM1	PCYT1A	-0.0661656	-0.0442793	0.544733	weighted	1	FALSE
PRDM1	ANXA7	-0.0121079	-0.0379986	0.54462	weighted	1	FALSE
PRDM1	FAM224B	0.097602	-0.603833	0.544434	weighted	1	FALSE
PRDM1	ANKMY2	0.419582	0.0784249	0.544225	weighted	1	FALSE
PRDM1	NUDCD3	-0.31699	-0.0904166	0.540486	weighted	1	FALSE
PRDM1	QDPR	0.0192832	-0.0358049	0.544218	weighted	1	FALSE
PRDM1	LRRC42	0.242963	0.0765413	0.544025	weighted	1	FALSE
PRDM1	PDE3B	0.376504	0.1823	0.543927	weighted	1	FALSE
PRDM1	ATMIN	0.223076	0.0579315	0.543831	weighted	1	FALSE
PRDM1	ARRDC3	0.359548	0.0870185	0.543774	weighted	1	FALSE
PRDM1	LINC02373	0.829021	0.286998	0.543758	weighted	1	FALSE
PRDM1	RPL27	0.0321285	0.0113182	0.543753	weighted	1	FALSE
PRDM1	VTA1	0.167054	0.0430347	0.543734	weighted	1	FALSE
PRDM1	ZUP1	-0.159388	-0.0808862	0.543506	weighted	1	FALSE
PRDM1	FXR1	0.0910949	0.0181654	0.54329	weighted	1	FALSE
PRDM1	LINC01833	-0.00287271	-0.252569	0.543254	weighted	1	FALSE
PRDM1	DOCK2	-0.187762	-0.0253558	0.543169	weighted	1	FALSE
PRDM1	RGL3	0.313034	-0.316316	0.54314	weighted	1	FALSE
PRDM1	CD2BP2-DT	0.104475	-0.490281	0.543105	weighted	1	FALSE
PRDM1	P4HTM	0.0327482	-0.0654424	0.544205	weighted	1	FALSE
PRDM1	IFT56	1.71436	0.332737	0.540407	weighted	1	FALSE
PRDM1	WDFY3	-0.154875	-0.0451218	0.540367	weighted	1	FALSE
PRDM1	IFI44	-0.101297	-0.0331	0.54025	weighted	1	FALSE
PRDM1	LILRB1	-0.881367	-0.309018	0.538187	weighted	1	FALSE
PRDM1	IPO9	0.214042	0.0496812	0.538094	weighted	1	FALSE
PRDM1	B2M	-0.0060236	-0.00798	0.538063	weighted	1	FALSE
PRDM1	TFB2M	-0.304338	-0.150751	0.538061	weighted	1	FALSE
PRDM1	CD300LF	0.0288943	-0.434258	0.538026	weighted	1	FALSE
PRDM1	RUVBL2	0.0943472	0.102861	0.537893	weighted	1	FALSE
PRDM1	PKN2-AS1	0.0212882	-0.436227	0.53769	weighted	1	FALSE
PRDM1	PRIMPOL	0.369869	0.145589	0.537654	weighted	1	FALSE
PRDM1	ABHD3	0.0594751	-0.0627833	0.537628	weighted	1	FALSE
PRDM1	AFG2B	0.349796	0.11818	0.537531	weighted	1	FALSE
PRDM1	LINC00621	0.953194	0.419001	0.537361	weighted	1	FALSE
PRDM1	CCDC66	0.175417	0.0580151	0.537144	weighted	1	FALSE
PRDM1	NORAD	-0.00367867	0.0327924	0.537139	weighted	1	FALSE
PRDM1	SRSF3	0.0998048	0.0181708	0.538232	weighted	1	FALSE
PRDM1	LNCSRLR	0.975739	-0.705602	0.537133	weighted	1	FALSE
PRDM1	AJUBA	0.197963	0.150649	0.5371	weighted	1	FALSE
PRDM1	BRD8	0.104835	0.055266	0.536961	weighted	1	FALSE
PRDM1	CCNYL1	-0.325498	-0.0584473	0.536876	weighted	1	FALSE
PRDM1	TRAPPC2L	-0.0993188	-0.0255222	0.53686	weighted	1	FALSE
PRDM1	LINC01530	0.136149	-0.512018	0.536748	weighted	1	FALSE
PRDM1	HTR7	-0.927935	-0.231263	0.536726	weighted	1	FALSE
PRDM1	CDK17	-0.124863	-0.0986314	0.53669	weighted	1	FALSE
PRDM1	NSFL1C	-0.00548805	-0.0320084	0.536669	weighted	1	FALSE
PRDM1	H2AJ	0.010447	-0.0235213	0.536602	weighted	1	FALSE
PRDM1	DGKZ	-0.0988082	-0.0352876	0.536587	weighted	1	FALSE
PRDM1	PJVK	0.913164	0.210083	0.536373	weighted	1	FALSE
PRDM1	TEAD2	0.808348	0.181886	0.53621	weighted	1	FALSE
PRDM1	ORAI1	-0.0449783	-0.0455981	0.536117	weighted	1	FALSE
PRDM1	VPS9D1	-0.437944	-0.173807	0.537128	weighted	1	FALSE
PRDM1	TAPBPL	-0.0835755	-0.103995	0.526498	weighted	1	FALSE
PRDM1	ZGPAT	1.07532	0.270263	0.538281	weighted	1	FALSE
PRDM1	TPRA1	-0.0858503	-0.0773751	0.538324	weighted	1	FALSE
PRDM1	FBXW9	0.500366	0.212616	0.540199	weighted	1	FALSE
PRDM1	MTMR2	0.213726	0.106363	0.540151	weighted	1	FALSE
PRDM1	PARN	-0.174197	-0.0520082	0.54005	weighted	1	FALSE
PRDM1	RHOH	-0.103136	-0.217811	0.539912	weighted	1	FALSE
PRDM1	FGFR1	0.0913104	0.0475773	0.5399	weighted	1	FALSE
PRDM1	TRIP12	-0.105627	-0.0224454	0.539751	weighted	1	FALSE
PRDM1	FAM135A	-0.201115	-0.0697754	0.539569	weighted	1	FALSE
PRDM1	DFFA	0.304398	0.0530371	0.539507	weighted	1	FALSE
PRDM1	ARRDC1-AS1	-0.241054	-0.139339	0.539421	weighted	1	FALSE
PRDM1	FAXDC2	-0.672691	-0.206429	0.539384	weighted	1	FALSE
PRDM1	LINC00887	1.47216	0.365975	0.53936	weighted	1	FALSE
PRDM1	MYO10	0.0965574	0.0916856	0.539271	weighted	1	FALSE
PRDM1	NPRL3	0.112078	-0.124889	0.539191	weighted	1	FALSE
PRDM1	SIGLEC7	-0.0749487	-0.254773	0.538309	weighted	1	FALSE
PRDM1	SMARCD1	0.247458	0.0380649	0.539035	weighted	1	FALSE
PRDM1	ARHGAP29	0.272942	0.117682	0.538958	weighted	1	FALSE
PRDM1	RALGAPA1P1	-0.661152	-2.25108	0.538945	weighted	1	FALSE
PRDM1	TBC1D30	0.71896	-0.620791	0.538859	weighted	1	FALSE
PRDM1	GIN1	-0.367714	-0.191845	0.538825	weighted	1	FALSE
PRDM1	SIRT2	-0.371074	-0.102952	0.538769	weighted	1	FALSE
PRDM1	ALAS1	0.0109318	0.02303	0.538756	weighted	1	FALSE
PRDM1	TALAM1	0.00587263	-0.0153287	0.538618	weighted	1	FALSE
PRDM1	DGUOK	0.0973767	0.028502	0.538572	weighted	1	FALSE
PRDM1	ACADVL	-0.0514447	-0.0397726	0.53849	weighted	1	FALSE
PRDM1	FAM81A	1.15664	0.357458	0.538484	weighted	1	FALSE
PRDM1	XRN2	-0.0854817	-0.0176768	0.538447	weighted	1	FALSE
PRDM1	RASSF1	0.0199936	-0.133697	0.538433	weighted	1	FALSE
PRDM1	BIN1	0.213734	0.043555	0.538404	weighted	1	FALSE
PRDM1	PTPN3	0.560759	-0.606673	0.538966	weighted	1	FALSE
PRDM1	RBM3	0.0533083	0.0251046	0.526312	weighted	1	FALSE
PRDM1	VAPB	0.324061	0.0743773	0.526002	weighted	1	FALSE
PRDM1	IRF2BPL	0.0752288	0.0272491	0.525971	weighted	1	FALSE
PRDM1	ICOSLG	0.0776875	-0.131238	0.513457	weighted	1	FALSE
PRDM1	BTK	-0.194401	-0.0591604	0.513432	weighted	1	FALSE
PRDM1	MERTK	-0.158142	-0.0520227	0.513405	weighted	1	FALSE
PRDM1	PLIN5	0.140681	-0.236313	0.51331	weighted	1	FALSE
PRDM1	FUT11	-0.121704	-0.169588	0.513156	weighted	1	FALSE
PRDM1	CARS1	-0.0204485	-0.0567001	0.513104	weighted	1	FALSE
PRDM1	LCTL	1.3069	0.454304	0.51307	weighted	1	FALSE
PRDM1	CNOT6L	0.119369	0.0664113	0.512989	weighted	1	FALSE
PRDM1	ENTPD1	-0.32215	-0.0342469	0.512958	weighted	1	FALSE
PRDM1	TUBGCP2	-0.0149609	-0.0320759	0.51291	weighted	1	FALSE
PRDM1	FAM47E	-0.465172	-0.760733	0.51274	weighted	1	FALSE
PRDM1	NOMO1	-0.363134	-0.273395	0.512736	weighted	1	FALSE
PRDM1	PNPLA3	0.338588	-0.367353	0.512599	weighted	1	FALSE
PRDM1	RNF180	-0.658732	-0.284177	0.51258	weighted	1	FALSE
PRDM1	SOX12	0.159749	0.0842706	0.512537	weighted	1	FALSE
PRDM1	ZXDC	0.404696	0.108176	0.512535	weighted	1	FALSE
PRDM1	CLEC19A	1.10522	0.313871	0.512509	weighted	1	FALSE
PRDM1	CCT8P1	0.321584	-1.02001	0.512506	weighted	1	FALSE
PRDM1	TENM4	0.171022	0.0327678	0.512338	weighted	1	FALSE
PRDM1	TMEM160	0.0791531	0.0414278	0.512152	weighted	1	FALSE
PRDM1	REPS2	0.219802	-0.115362	0.512094	weighted	1	FALSE
PRDM1	NDUFAF6	-0.177415	-0.108547	0.512081	weighted	1	FALSE
PRDM1	DNA2	0.362363	0.189404	0.512062	weighted	1	FALSE
PRDM1	HPSE	-0.303458	-0.0484314	0.512023	weighted	1	FALSE
PRDM1	IL18R1	-0.581028	-0.166376	0.511978	weighted	1	FALSE
PRDM1	PTRH1	0.38942	0.0912029	0.511953	weighted	1	FALSE
PRDM1	PNPLA8	0.0902183	0.0478391	0.511875	weighted	1	FALSE
PRDM1	TCHH	-0.152058	-0.0502452	0.513588	weighted	1	FALSE
PRDM1	IRS4-AS1	0.628667	-0.604078	0.513717	weighted	1	FALSE
PRDM1	SDC2	-0.0015323	0.0216253	0.513799	weighted	1	FALSE
PRDM1	TAPT1-AS1	-0.638088	-1.06692	0.513799	weighted	1	FALSE
PRDM1	LYSMD2	0.0981013	-0.0995929	0.515737	weighted	1	FALSE
PRDM1	CATSPERG	-0.808509	-0.347439	0.515613	weighted	1	FALSE
PRDM1	SHTN1	-0.0265445	-0.0224969	0.515524	weighted	1	FALSE
PRDM1	SYF2	0.0309892	-0.033224	0.51551	weighted	1	FALSE
PRDM1	SEC31A	0.072893	0.0248663	0.515497	weighted	1	FALSE
PRDM1	CDK4	0.0920159	0.0286522	0.515446	weighted	1	FALSE
PRDM1	LRRC23	0.382988	-0.172538	0.515426	weighted	1	FALSE
PRDM1	PBDC1	-0.111032	-0.0352501	0.515424	weighted	1	FALSE
PRDM1	FLOT1	-0.205255	-0.0588194	0.515404	weighted	1	FALSE
PRDM1	KANK1	-0.174041	-0.142458	0.515387	weighted	1	FALSE
PRDM1	LMLN	0.61926	0.156365	0.515218	weighted	1	FALSE
PRDM1	KHDRBS2	-0.897027	-0.422389	0.515183	weighted	1	FALSE
PRDM1	SLC8A1-AS1	-0.608887	-0.376245	0.514891	weighted	1	FALSE
PRDM1	TRIML2	1.38879	0.31768	0.511721	weighted	1	FALSE
PRDM1	PINK1	0.00852623	-0.0967145	0.514864	weighted	1	FALSE
PRDM1	ABHD12	0.111328	0.0210953	0.514704	weighted	1	FALSE
PRDM1	ENO2	-0.386486	-0.133952	0.514584	weighted	1	FALSE
PRDM1	LRIG2-DT	-0.965074	-2.11815	0.514575	weighted	1	FALSE
PRDM1	TMEM248	0.20318	0.0375818	0.51444	weighted	1	FALSE
PRDM1	SS18L1	-0.25202	-0.194284	0.514404	weighted	1	FALSE
PRDM1	VIRMA	0.0128827	-0.0531535	0.514323	weighted	1	FALSE
PRDM1	RETREG1	-0.211208	-0.583216	0.514318	weighted	1	FALSE
PRDM1	URB2	0.80916	0.177567	0.514316	weighted	1	FALSE
PRDM1	NCBP1	0.304465	0.0544661	0.514224	weighted	1	FALSE
PRDM1	HNRNPM	0.0282943	0.0186216	0.514078	weighted	1	FALSE
PRDM1	PNPLA2	-0.327393	-0.0661801	0.514048	weighted	1	FALSE
PRDM1	NIPSNAP1	0.2525	0.0815282	0.513817	weighted	1	FALSE
PRDM1	FAM217B	0.033506	0.0622997	0.513811	weighted	1	FALSE
PRDM1	EIF5A2	-0.59005	-0.160304	0.514823	weighted	1	FALSE
PRDM1	GPR35	-2.10859	-0.279439	0.511706	weighted	1	FALSE
PRDM1	SEC14L2	2.00396	0.363313	0.511674	weighted	1	FALSE
PRDM1	PPP4R4	2.66443	0.387381	0.511637	weighted	1	FALSE
PRDM1	DUSP5	-0.220503	-0.10161	0.5087	weighted	1	FALSE
PRDM1	PRAL	-1.26148	-0.482248	0.508587	weighted	1	FALSE
PRDM1	RRN3	-0.016916	-0.144769	0.508584	weighted	1	FALSE
PRDM1	H1-4	0.00375959	0.0530932	0.508563	weighted	1	FALSE
PRDM1	SUMO4	-0.616685	-0.185674	0.508532	weighted	1	FALSE
PRDM1	RRP1B	-0.213563	-0.0331419	0.508484	weighted	1	FALSE
PRDM1	LSM2	0.0302219	0.0426987	0.508396	weighted	1	FALSE
PRDM1	ALDH1L2	-0.101155	0.0710996	0.508149	weighted	1	FALSE
PRDM1	GTPBP3	-0.380152	-0.194615	0.508124	weighted	1	FALSE
PRDM1	GXYLT2	0.174702	0.0816648	0.507896	weighted	1	FALSE
PRDM1	AP4E1	-0.0264018	-0.113292	0.507825	weighted	1	FALSE
PRDM1	TMEM147-AS1	0.654544	-0.331933	0.507782	weighted	1	FALSE
PRDM1	KNSTRN	0.474047	0.103784	0.507757	weighted	1	FALSE
PRDM1	JPH1	1.28487	0.357043	0.508728	weighted	1	FALSE
PRDM1	MED13L	0.0802848	0.0274117	0.507679	weighted	1	FALSE
PRDM1	AGPAT3	-0.0896799	-0.0426983	0.507633	weighted	1	FALSE
PRDM1	CCNY	-0.0782093	-0.0518991	0.507357	weighted	1	FALSE
PRDM1	TMEM9B-AS1	0.148341	-0.275896	0.507286	weighted	1	FALSE
PRDM1	THOC6	-0.337542	-0.0866362	0.50722	weighted	1	FALSE
PRDM1	KLC4	0.510337	0.166663	0.507173	weighted	1	FALSE
PRDM1	SPOPL-DT	-0.0152972	-0.27457	0.507167	weighted	1	FALSE
PRDM1	HYCC1	0.190315	0.0673794	0.5071	weighted	1	FALSE
PRDM1	LIMD2	-0.000355611	-0.0286197	0.50697	weighted	1	FALSE
PRDM1	YTHDC1	-0.23987	-0.0385817	0.506836	weighted	1	FALSE
PRDM1	ENHO	-0.70853	-0.144532	0.506691	weighted	1	FALSE
PRDM1	MREG	-1.33482	-1.25505	0.506676	weighted	1	FALSE
PRDM1	RAD23A	0.0178301	0.0251973	0.506624	weighted	1	FALSE
PRDM1	SLC20A1-DT	0.366216	0.298953	0.506517	weighted	1	FALSE
PRDM1	FLT1	-0.119172	-0.0331429	0.507663	weighted	1	FALSE
PRDM1	XBP1	0.0858769	0.0549231	0.515927	weighted	1	FALSE
PRDM1	MASTL	0.408584	0.123483	0.508783	weighted	1	FALSE
PRDM1	UXT	0.129602	0.0333708	0.508914	weighted	1	FALSE
PRDM1	TPI1	-0.0169125	-0.0152552	0.511609	weighted	1	FALSE
PRDM1	PHTF2	0.1437	0.075657	0.511576	weighted	1	FALSE
PRDM1	ABCG2	0.358794	0.139042	0.511556	weighted	1	FALSE
PRDM1	RPL39L	-0.0809183	0.0677377	0.511384	weighted	1	FALSE
PRDM1	FYB1	0.171393	0.0187811	0.51137	weighted	1	FALSE
PRDM1	RNASEH2B	0.300367	0.0468085	0.511351	weighted	1	FALSE
PRDM1	TMEM52	1.02541	0.256203	0.511337	weighted	1	FALSE
PRDM1	DCAF8	0.38901	0.102534	0.511318	weighted	1	FALSE
PRDM1	FOXP1-DT	0.487893	0.172484	0.511032	weighted	1	FALSE
PRDM1	ZNF564	-1.39371	-0.566442	0.510923	weighted	1	FALSE
PRDM1	SOX2	1.34316	0.292477	0.510707	weighted	1	FALSE
PRDM1	PQBP1	0.231929	0.0423051	0.510454	weighted	1	FALSE
PRDM1	SF3B2	0.0645741	0.0173775	0.510376	weighted	1	FALSE
PRDM1	ECE1	0.12455	0.05082	0.508809	weighted	1	FALSE
PRDM1	RAB30-DT	-0.387445	-0.0641924	0.51029	weighted	1	FALSE
PRDM1	ENPP2	-0.348972	-0.159739	0.510243	weighted	1	FALSE
PRDM1	KRBA1	-0.798172	-0.291998	0.510235	weighted	1	FALSE
PRDM1	MAK16	0.648839	0.124111	0.510202	weighted	1	FALSE
PRDM1	SERINC2	-0.305172	-0.0629884	0.510107	weighted	1	FALSE
PRDM1	DPP7	-0.036115	-0.0288122	0.509949	weighted	1	FALSE
PRDM1	PSMD2	0.0695854	0.0226208	0.509773	weighted	1	FALSE
PRDM1	KIF1C	0.0995643	0.054621	0.509721	weighted	1	FALSE
PRDM1	HSD17B11	0.196755	0.0430226	0.509598	weighted	1	FALSE
PRDM1	RPS6KA1	-0.163155	-0.0664951	0.509515	weighted	1	FALSE
PRDM1	SETD4	-0.238055	-0.0962971	0.509473	weighted	1	FALSE
PRDM1	NECAP2	-0.0952842	-0.0521707	0.509463	weighted	1	FALSE
PRDM1	FAM83D	0.27199	0.347957	0.509359	weighted	1	FALSE
PRDM1	CAV1	1.59845	0.225836	0.50935	weighted	1	FALSE
PRDM1	TBC1D22A	-0.205333	-0.0380732	0.510271	weighted	1	FALSE
PRDM1	CCDC47	-0.122047	-0.0173714	0.545826	weighted	1	FALSE
PRDM1	MPND	-0.220471	-0.120104	0.516376	weighted	1	FALSE
PRDM1	SLC35E1	0.234617	0.0673856	0.516483	weighted	1	FALSE
PRDM1	PET100	0.0350392	-0.0512447	0.523936	weighted	1	FALSE
PRDM1	PCNT	0.160981	0.0460071	0.523911	weighted	1	FALSE
PRDM1	THEMIS2	-0.400177	-0.0992816	0.523875	weighted	1	FALSE
PRDM1	CDC7	0.598142	0.187014	0.523851	weighted	1	FALSE
PRDM1	KCNN1	1.51173	0.833108	0.523834	weighted	1	FALSE
PRDM1	PRDM8	0.910629	0.724338	0.523764	weighted	1	FALSE
PRDM1	PABIR1	-0.214983	-0.0797273	0.523551	weighted	1	FALSE
PRDM1	SRP14-DT	-0.0749608	-0.181146	0.523541	weighted	1	FALSE
PRDM1	PPP4R2	0.12633	0.0311994	0.523492	weighted	1	FALSE
PRDM1	CD28	-1.4055	-1.12124	0.523444	weighted	1	FALSE
PRDM1	OSBPL6	-0.269287	-0.226101	0.523212	weighted	1	FALSE
PRDM1	C1QTNF4	-0.333342	-0.703278	0.523168	weighted	1	FALSE
PRDM1	ITGB2-AS1	-0.542878	-0.337892	0.523164	weighted	1	FALSE
PRDM1	TOB1	0.083088	0.0435206	0.52315	weighted	1	FALSE
PRDM1	FHOD1	-0.230885	-0.0887825	0.52309	weighted	1	FALSE
PRDM1	TLR7	1.2608	0.168858	0.523049	weighted	1	FALSE
PRDM1	SPINT1	-0.270375	-0.0575449	0.522986	weighted	1	FALSE
PRDM1	OLFM1	0.226899	-0.703205	0.522626	weighted	1	FALSE
PRDM1	ZC2HC1A	-0.346603	-0.107499	0.522608	weighted	1	FALSE
PRDM1	LINC01801	0.120182	-0.784309	0.522349	weighted	1	FALSE
PRDM1	SEMA6D	0.466716	-1.78691	0.522292	weighted	1	FALSE
PRDM1	LTV1	-0.227738	-0.0717622	0.522277	weighted	1	FALSE
PRDM1	ATP10A	-0.0937758	-0.412223	0.522125	weighted	1	FALSE
PRDM1	TPBGL	0.489103	-0.595458	0.522021	weighted	1	FALSE
PRDM1	NDUFB3	-0.114061	-0.0399423	0.522007	weighted	1	FALSE
PRDM1	GPM6A	-0.109495	0.439403	0.521984	weighted	1	FALSE
PRDM1	GPC3	-1.13925	-1.16458	0.521898	weighted	1	FALSE
PRDM1	TEC	-0.00185018	-0.0852891	0.523992	weighted	1	FALSE
PRDM1	MRS2	0.121034	0.0785177	0.524027	weighted	1	FALSE
PRDM1	USP22	-0.0507557	-0.0340662	0.524112	weighted	1	FALSE
PRDM1	FN1-DT	-0.909309	-0.364374	0.524119	weighted	1	FALSE
PRDM1	MATN2	0.955752	0.412786	0.525934	weighted	1	FALSE
PRDM1	PIGG	-0.202898	-0.0735522	0.525921	weighted	1	FALSE
PRDM1	TFAP2E-AS1	-0.969336	-1.2112	0.525902	weighted	1	FALSE
PRDM1	FANCL	-0.0047029	0.0640681	0.52588	weighted	1	FALSE
PRDM1	RBPJ	-0.106268	-0.0280552	0.52587	weighted	1	FALSE
PRDM1	HACD1	0.236564	0.0668522	0.525763	weighted	1	FALSE
PRDM1	CCL28	0.55828	0.164436	0.525708	weighted	1	FALSE
PRDM1	SRM	0.157942	0.0553208	0.525588	weighted	1	FALSE
PRDM1	ZFAND3-DT	-0.167337	-0.536355	0.525239	weighted	1	FALSE
PRDM1	UBB	0.0552548	0.011712	0.525164	weighted	1	FALSE
PRDM1	FBXW11	-0.199785	-0.0505245	0.525122	weighted	1	FALSE
PRDM1	SPPL2A	-0.0818382	-0.0226954	0.525043	weighted	1	FALSE
PRDM1	EFNA3	0.65808	0.102222	0.525008	weighted	1	FALSE
PRDM1	PDGFRL	-0.664168	-0.216382	0.5218	weighted	1	FALSE
PRDM1	PARP1	0.0498987	0.0185512	0.524985	weighted	1	FALSE
PRDM1	RASSF5	-0.272325	-0.069649	0.524842	weighted	1	FALSE
PRDM1	AQP9	0.870963	0.195128	0.524718	weighted	1	FALSE
PRDM1	EIF3A	0.033442	0.0145896	0.524654	weighted	1	FALSE
PRDM1	ABCD3	-0.133934	-0.06967	0.524631	weighted	1	FALSE
PRDM1	CTSO	-0.251759	-0.132702	0.524528	weighted	1	FALSE
PRDM1	LRRC37B	0.49278	0.129983	0.524438	weighted	1	FALSE
PRDM1	GIMAP1	0.00991151	0.0377918	0.524427	weighted	1	FALSE
PRDM1	PAK2	-0.0260951	-0.0144471	0.52436	weighted	1	FALSE
PRDM1	DIMT1	0.300903	0.0753221	0.524347	weighted	1	FALSE
PRDM1	ASAP1-IT2	-0.208168	-0.364891	0.524324	weighted	1	FALSE
PRDM1	CCDC107	-0.135684	-0.0478569	0.524264	weighted	1	FALSE
PRDM1	ECHDC3	-0.555649	-0.313175	0.524191	weighted	1	FALSE
PRDM1	DUSP8	0.131437	-0.258139	0.524138	weighted	1	FALSE
PRDM1	GFER	-0.308633	-0.0631631	0.524845	weighted	1	FALSE
PRDM1	FXYD2	-0.252907	-1.23395	0.521756	weighted	1	FALSE
PRDM1	CERT1	0.0663244	-0.0364015	0.521676	weighted	1	FALSE
PRDM1	FARSB	0.438771	0.126949	0.521491	weighted	1	FALSE
PRDM1	IGFLR1	-0.226165	-0.178008	0.5187	weighted	1	FALSE
PRDM1	IL1A	0.205233	0.0916116	0.518662	weighted	1	FALSE
PRDM1	SLC6A17	0.18217	-0.57379	0.518486	weighted	1	FALSE
PRDM1	TAX1BP1-AS1	0.239475	-0.811557	0.51842	weighted	1	FALSE
PRDM1	PAQR8	-0.0515442	-0.0810132	0.518343	weighted	1	FALSE
PRDM1	GARS1	-0.012692	0.030593	0.518317	weighted	1	FALSE
PRDM1	KMT2B	0.14465	0.0571778	0.518183	weighted	1	FALSE
PRDM1	VPS26C	-0.246206	-0.100311	0.518121	weighted	1	FALSE
PRDM1	TPM3	-0.0690206	-0.0131793	0.51811	weighted	1	FALSE
PRDM1	TOP2B	-0.165658	-0.0379634	0.517998	weighted	1	FALSE
PRDM1	POLE4	-0.00341259	0.0363282	0.517846	weighted	1	FALSE
PRDM1	DDB1	0.169032	0.0360426	0.517753	weighted	1	FALSE
PRDM1	FAM131B-AS2	-0.547312	-0.108917	0.517742	weighted	1	FALSE
PRDM1	POLR3E	-0.215595	-0.117324	0.518738	weighted	1	FALSE
PRDM1	SYT17	-0.31067	-0.132809	0.517736	weighted	1	FALSE
PRDM1	ZYG11A	0.112682	0.614228	0.51768	weighted	1	FALSE
PRDM1	PLEKHO1	-0.116638	-0.023904	0.517602	weighted	1	FALSE
PRDM1	TAX1BP3	-0.0823774	-0.0254193	0.517538	weighted	1	FALSE
PRDM1	LMLN-AS1	-1.5887	-0.304149	0.517528	weighted	1	FALSE
PRDM1	CNBD2	-0.278628	-0.24727	0.51734	weighted	1	FALSE
PRDM1	MCM8	0.691582	0.196463	0.517324	weighted	1	FALSE
PRDM1	CENPC	0.0336702	0.056471	0.517049	weighted	1	FALSE
PRDM1	BEX5	-0.272618	-0.257335	0.517029	weighted	1	FALSE
PRDM1	ZNF682	-0.639789	-0.310727	0.516989	weighted	1	FALSE
PRDM1	ARMC1	0.34438	0.0525837	0.516981	weighted	1	FALSE
PRDM1	GTF2E2	0.192157	0.0469771	0.516931	weighted	1	FALSE
PRDM1	CDIPT	-0.233852	-0.0802796	0.516528	weighted	1	FALSE
PRDM1	RAB39B	-0.167429	-0.341778	0.51652	weighted	1	FALSE
PRDM1	MED10	0.076424	0.0585664	0.517692	weighted	1	FALSE
PRDM1	ATP1A1-AS1	0.631141	0.14966	0.516479	weighted	1	FALSE
PRDM1	TNRC6A	-0.0419383	0.0467715	0.518892	weighted	1	FALSE
PRDM1	MALAT1	-0.0180184	-0.00779927	0.519019	weighted	1	FALSE
PRDM1	PIM3	-0.224948	-0.0884989	0.521436	weighted	1	FALSE
PRDM1	GOLGA5	-0.132827	-0.0561249	0.521384	weighted	1	FALSE
PRDM1	GAS5	0.137858	0.0267765	0.521264	weighted	1	FALSE
PRDM1	CHST1	0.581714	0.254037	0.521241	weighted	1	FALSE
PRDM1	TMC5	1.14791	0.261904	0.521197	weighted	1	FALSE
PRDM1	BVES	-0.0997136	-0.130298	0.521135	weighted	1	FALSE
PRDM1	GMPS	0.170568	0.0431813	0.521131	weighted	1	FALSE
PRDM1	RPS17	-0.187477	-0.0477377	0.521074	weighted	1	FALSE
PRDM1	GOLGA6L7	1.27596	0.340208	0.521026	weighted	1	FALSE
PRDM1	DOK4	-0.966523	-0.178369	0.520893	weighted	1	FALSE
PRDM1	CDK2AP1	-0.0275632	0.0431826	0.520786	weighted	1	FALSE
PRDM1	ZNF888	-1.1202	-0.657501	0.52066	weighted	1	FALSE
PRDM1	RPS4Y1	1.44357	0.348707	0.5206	weighted	1	FALSE
PRDM1	SCAMP1-AS1	-0.567735	-0.183699	0.518937	weighted	1	FALSE
PRDM1	KIF21A	0.142643	0.0839177	0.520574	weighted	1	FALSE
PRDM1	PEX10	0.828131	0.146975	0.52025	weighted	1	FALSE
PRDM1	ARHGAP5	0.0156425	0.0351184	0.520094	weighted	1	FALSE
PRDM1	NUCB2	0.0416097	-0.0748955	0.52009	weighted	1	FALSE
PRDM1	NAPRT	-0.334661	-0.16068	0.519924	weighted	1	FALSE
PRDM1	ZNF420	0.613818	0.131605	0.51974	weighted	1	FALSE
PRDM1	PANK2	-0.172325	-0.0514612	0.519635	weighted	1	FALSE
PRDM1	TP53BP2	-0.0168367	0.0558335	0.519597	weighted	1	FALSE
PRDM1	ACAN	-0.528169	-0.806533	0.519596	weighted	1	FALSE
PRDM1	WBP2	-0.280486	-0.0363425	0.519566	weighted	1	FALSE
PRDM1	ACOT11	-0.243602	-0.140667	0.519492	weighted	1	FALSE
PRDM1	SNX27	-0.145599	-0.025071	0.519465	weighted	1	FALSE
PRDM1	TMEM70	-0.0664299	0.0583935	0.519292	weighted	1	FALSE
PRDM1	TROAP	0.43069	0.120672	0.519193	weighted	1	FALSE
PRDM1	RCAN1	0.753828	0.196668	0.520342	weighted	1	FALSE
PRDM1	RHOG	-0.000519368	-0.0381927	0.545831	weighted	1	FALSE
PRDM1	RHOT1	-0.12161	-0.0512993	0.545881	weighted	1	FALSE
PRDM1	GIGYF2	-0.0204994	-0.0272719	0.545906	weighted	1	FALSE
PRDM1	AKAP8L	-0.051374	-0.0350056	0.571021	weighted	1	FALSE
PRDM1	KCNQ5	1.16308	0.790814	0.570975	weighted	1	FALSE
PRDM1	SUFU	-0.539624	-0.140107	0.570917	weighted	1	FALSE
PRDM1	PHYHD1	-0.214275	-0.118801	0.570888	weighted	1	FALSE
PRDM1	GTF2I-AS1	0.97068	0.338351	0.570771	weighted	1	FALSE
PRDM1	SHISAL2A	-0.292288	-0.0849225	0.570751	weighted	1	FALSE
PRDM1	SMPD4	0.221874	0.288637	0.570696	weighted	1	FALSE
PRDM1	SMYD3	0.211162	0.0175757	0.570647	weighted	1	FALSE
PRDM1	H2BC11	-0.575153	-0.229531	0.570581	weighted	1	FALSE
PRDM1	CCDC6	-0.0935447	-0.0303329	0.570559	weighted	1	FALSE
PRDM1	CYB561D1	0.246842	-0.267432	0.570412	weighted	1	FALSE
PRDM1	PRKAR1A	-0.0919774	-0.0203133	0.570285	weighted	1	FALSE
PRDM1	INTS10	0.334838	0.0632849	0.570255	weighted	1	FALSE
PRDM1	TNNT1	0.600894	0.301831	0.570228	weighted	1	FALSE
PRDM1	ASAP2	0.17199	0.0744645	0.570171	weighted	1	FALSE
PRDM1	KIRREL1	-0.0078823	0.13743	0.570113	weighted	1	FALSE
PRDM1	NUFIP1	-0.235122	-0.0722249	0.569968	weighted	1	FALSE
PRDM1	NUP85	0.0683932	0.0635451	0.569885	weighted	1	FALSE
PRDM1	MID1	1.17427	0.279057	0.569733	weighted	1	FALSE
PRDM1	FAH	0.208516	-0.0488836	0.569732	weighted	1	FALSE
PRDM1	GPR107	0.311576	0.0770996	0.569562	weighted	1	FALSE
PRDM1	COG6	0.263747	0.0938227	0.569379	weighted	1	FALSE
PRDM1	LRMDA	-0.123956	-0.0580035	0.569364	weighted	1	FALSE
PRDM1	RPS3AP38	0.565085	-0.438542	0.569363	weighted	1	FALSE
PRDM1	TTC23	0.139905	-0.0882487	0.569359	weighted	1	FALSE
PRDM1	MRPS27	-0.0157375	-0.0961041	0.569354	weighted	1	FALSE
PRDM1	RBM33	-0.113856	-0.0447683	0.569335	weighted	1	FALSE
PRDM1	SPIRE2	0.51698	0.180643	0.571033	weighted	1	FALSE
PRDM1	AMPD3	0.143303	-0.148624	0.571189	weighted	1	FALSE
PRDM1	ZMYND12	1.08488	0.366879	0.571195	weighted	1	FALSE
PRDM1	KCNK1	-0.572337	-0.232096	0.571239	weighted	1	FALSE
PRDM1	MAPK13	0.436321	0.125333	0.57383	weighted	1	FALSE
PRDM1	PRR14L	-0.0505402	-0.026437	0.573793	weighted	1	FALSE
PRDM1	PSTPIP1	0.633533	0.175594	0.573746	weighted	1	FALSE
PRDM1	TJP3	0.376235	-0.43321	0.573652	weighted	1	FALSE
PRDM1	CTB-1I21.1	0.48857	0.358045	0.573593	weighted	1	FALSE
PRDM1	MAP3K3	0.329896	0.0783075	0.573567	weighted	1	FALSE
PRDM1	FZD6	0.790476	0.183138	0.573549	weighted	1	FALSE
PRDM1	TAP2	-0.140369	-0.0990469	0.573492	weighted	1	FALSE
PRDM1	MARCHF10	1.0725	0.406326	0.573435	weighted	1	FALSE
PRDM1	RTRAF	-0.0251612	0.0172517	0.573394	weighted	1	FALSE
PRDM1	ZNF284	0.573989	-0.7305	0.573349	weighted	1	FALSE
PRDM1	MDM1	0.0672955	-0.108219	0.573217	weighted	1	FALSE
PRDM1	HMGXB3	-0.126424	-0.0297877	0.573191	weighted	1	FALSE
PRDM1	MAGED1	0.0752533	0.0434134	0.569089	weighted	1	FALSE
PRDM1	LINC00499	0.163067	-0.226808	0.573072	weighted	1	FALSE
PRDM1	TMEM183A	-0.186133	-0.0496785	0.572863	weighted	1	FALSE
PRDM1	MORF4L1	0.00109526	-0.0131631	0.57277	weighted	1	FALSE
PRDM1	PRMT2	-0.0248705	-0.0200393	0.572681	weighted	1	FALSE
PRDM1	NECAP1	-0.471623	-0.102897	0.572501	weighted	1	FALSE
PRDM1	YY1	0.044125	-0.0183879	0.57233	weighted	1	FALSE
PRDM1	TMEM98	0.76288	0.208502	0.572205	weighted	1	FALSE
PRDM1	PGGT1B	-0.331378	-0.0509885	0.572127	weighted	1	FALSE
PRDM1	TOGARAM1	0.272661	0.06375	0.572067	weighted	1	FALSE
PRDM1	PFN2	0.272437	0.0797684	0.571967	weighted	1	FALSE
PRDM1	SAP130	-0.345886	-0.0927269	0.571814	weighted	1	FALSE
PRDM1	NBL1	0.331713	0.0936511	0.571712	weighted	1	FALSE
PRDM1	PPP1R3B-DT	0.220168	-0.674118	0.571651	weighted	1	FALSE
PRDM1	CORO1A-AS1	-1.41148	-0.336627	0.571337	weighted	1	FALSE
PRDM1	HAVCR2	0.0310062	-0.0319541	0.572994	weighted	1	FALSE
PRDM1	SLC25A24	-0.0809159	-0.0191867	0.569054	weighted	1	FALSE
PRDM1	LETM2	1.37886	0.294778	0.569023	weighted	1	FALSE
PRDM1	SLC38A1	-0.135214	0.0592834	0.568983	weighted	1	FALSE
PRDM1	OAS1	-0.0521379	-0.0253768	0.566569	weighted	1	FALSE
PRDM1	PHRF1	-0.137618	-0.071539	0.56643	weighted	1	FALSE
PRDM1	TTLL11	0.358441	0.21768	0.566379	weighted	1	FALSE
PRDM1	ZFP37	0.968822	0.241059	0.566238	weighted	1	FALSE
PRDM1	FAM181B	0.614494	0.710508	0.566222	weighted	1	FALSE
PRDM1	TPRKB	0.134705	0.0556084	0.56619	weighted	1	FALSE
PRDM1	CAP1P1	0.43881	0.138286	0.566138	weighted	1	FALSE
PRDM1	PDZD11	-0.336698	-0.0488533	0.566085	weighted	1	FALSE
PRDM1	HEG1	0.701923	0.122919	0.566069	weighted	1	FALSE
PRDM1	LINC01010	-1.82816	-1.28143	0.565989	weighted	1	FALSE
PRDM1	VAV3	-0.313256	-0.0672086	0.565875	weighted	1	FALSE
PRDM1	CCL20	-0.880018	-0.738361	0.565671	weighted	1	FALSE
PRDM1	PTP4A3	-0.12395	-0.109714	0.565601	weighted	1	FALSE
PRDM1	LINC01967	0.753702	-1.36764	0.566609	weighted	1	FALSE
PRDM1	LIMCH1	0.0700947	0.049384	0.565591	weighted	1	FALSE
PRDM1	APOOL	-0.105464	-0.0724814	0.565491	weighted	1	FALSE
PRDM1	SREBF1	-0.197501	-0.0854998	0.565371	weighted	1	FALSE
PRDM1	HSPD1	0.0345595	0.0132377	0.565322	weighted	1	FALSE
PRDM1	C21orf58	0.524005	0.124606	0.56526	weighted	1	FALSE
PRDM1	VRK2	-0.0392358	-0.0542084	0.565231	weighted	1	FALSE
PRDM1	IPMK	-0.114471	-0.0845278	0.565168	weighted	1	FALSE
PRDM1	AIRN	0.440787	-0.549091	0.565149	weighted	1	FALSE
PRDM1	MRPL50	0.0895618	0.0580494	0.565097	weighted	1	FALSE
PRDM1	ERO1B	-0.401957	-0.0729874	0.56505	weighted	1	FALSE
PRDM1	ZNF513	-0.557914	-0.134647	0.564973	weighted	1	FALSE
PRDM1	OSBPL11	0.0113157	0.022159	0.564914	weighted	1	FALSE
PRDM1	BBS5	-0.504778	-0.443074	0.564892	weighted	1	FALSE
PRDM1	GGT5	0.493374	-0.37738	0.56484	weighted	1	FALSE
PRDM1	MATK	-0.49857	-0.233975	0.565504	weighted	1	FALSE
PRDM1	FAM234B	2.10296	0.469403	0.573975	weighted	1	FALSE
PRDM1	ABI1	0.0374101	-0.029416	0.56685	weighted	1	FALSE
PRDM1	SAMD11	0.439574	0.0789124	0.567009	weighted	1	FALSE
PRDM1	AMER1	0.867924	0.27284	0.568943	weighted	1	FALSE
PRDM1	LINC02870	-0.642423	-0.733333	0.568805	weighted	1	FALSE
PRDM1	PHF21B	-0.0872654	-1.72722	0.568791	weighted	1	FALSE
PRDM1	RPS8	0.025099	0.00861094	0.568698	weighted	1	FALSE
PRDM1	GDAP2	0.353342	0.0857034	0.568648	weighted	1	FALSE
PRDM1	SNHG7	0.130212	0.033584	0.568563	weighted	1	FALSE
PRDM1	NUDT4B	2.47208	0.499828	0.568492	weighted	1	FALSE
PRDM1	NBEA	-0.0678446	0.0947978	0.568401	weighted	1	FALSE
PRDM1	LIN28B	0.0671972	-0.0567282	0.568386	weighted	1	FALSE
PRDM1	PCSK1N	-0.041109	-0.168867	0.568272	weighted	1	FALSE
PRDM1	PIGB	0.163913	-0.137286	0.568264	weighted	1	FALSE
PRDM1	CFAP54	-0.499044	-3.1245	0.568263	weighted	1	FALSE
PRDM1	NREP	0.0814707	0.0706624	0.568183	weighted	1	FALSE
PRDM1	LINC00529	-0.943051	-0.533595	0.566904	weighted	1	FALSE
PRDM1	DAD1	0.0813205	0.0167145	0.568173	weighted	1	FALSE
PRDM1	TACC1	-0.00241936	-0.0273029	0.568104	weighted	1	FALSE
PRDM1	CRBN	-0.113509	-0.0552746	0.567975	weighted	1	FALSE
PRDM1	STK17A	-0.0457555	-0.0430388	0.567735	weighted	1	FALSE
PRDM1	ALG13	0.00587108	-0.0586507	0.56769	weighted	1	FALSE
PRDM1	TNFAIP8	-0.286905	-0.0496773	0.567678	weighted	1	FALSE
PRDM1	C12orf57	0.160501	0.0505773	0.567671	weighted	1	FALSE
PRDM1	ACBD6	-0.0685273	-0.0298602	0.567631	weighted	1	FALSE
PRDM1	PHYKPL	-0.122015	-0.0569126	0.567424	weighted	1	FALSE
PRDM1	TNFAIP2	0.180174	0.0338822	0.567403	weighted	1	FALSE
PRDM1	SLC23A2	0.0539125	-0.0467834	0.567291	weighted	1	FALSE
PRDM1	RPH3AL-AS1	0.812637	0.15998	0.567171	weighted	1	FALSE
PRDM1	ARG2	0.0760036	0.0750324	0.567147	weighted	1	FALSE
PRDM1	KCNK2	-1.41811	-0.383709	0.567127	weighted	1	FALSE
PRDM1	CALM1	-0.0290292	-0.0101864	0.568115	weighted	1	FALSE
PRDM1	PAK6	-1.46375	-3.475	0.56482	weighted	1	FALSE
PRDM1	PNMA2	-0.383051	-0.221218	0.573985	weighted	1	FALSE
PRDM1	UBR1	0.147147	-0.0621056	0.574067	weighted	1	FALSE
PRDM1	CDIP1	-0.281535	-0.12312	0.579669	weighted	1	FALSE
PRDM1	C2CD2L	-0.654759	-0.179496	0.579606	weighted	1	FALSE
PRDM1	CARD19	0.0730005	-0.0448118	0.579472	weighted	1	FALSE
PRDM1	ZDHHC4	-0.154188	-0.0482452	0.579363	weighted	1	FALSE
PRDM1	CLINT1	0.0285473	0.0173822	0.579334	weighted	1	FALSE
PRDM1	TYW5	-0.159011	-0.108803	0.579297	weighted	1	FALSE
PRDM1	TBC1D31	0.501523	0.130678	0.579296	weighted	1	FALSE
PRDM1	GULP1	-0.248007	-0.191232	0.579287	weighted	1	FALSE
PRDM1	PRPS2	-0.157124	-0.0812893	0.579228	weighted	1	FALSE
PRDM1	NFYC-AS1	0.113347	-0.214434	0.578995	weighted	1	FALSE
PRDM1	ALDH1A3-AS1	1.18089	0.750873	0.578864	weighted	1	FALSE
PRDM1	AVEN	0.0793393	0.0396242	0.578862	weighted	1	FALSE
PRDM1	CALR	-0.00288413	-0.011618	0.5788	weighted	1	FALSE
PRDM1	PORCN	1.28493	0.23915	0.578744	weighted	1	FALSE
PRDM1	UBA1	0.00738864	-0.0477333	0.578701	weighted	1	FALSE
PRDM1	CPNE1	0.0465513	0.0266234	0.578693	weighted	1	FALSE
PRDM1	NUAK2	-0.16619	-0.364476	0.578618	weighted	1	FALSE
PRDM1	PCDHB13	0.834115	0.223043	0.578605	weighted	1	FALSE
PRDM1	VPS50	0.202018	0.0759469	0.578577	weighted	1	FALSE
PRDM1	GAS8	-1.23561	-0.522667	0.578559	weighted	1	FALSE
PRDM1	PRSS23	1.17548	0.181116	0.5785	weighted	1	FALSE
PRDM1	DNAAF11	0.33083	-0.244412	0.578492	weighted	1	FALSE
PRDM1	FAM110D	-0.042935	-0.80242	0.578429	weighted	1	FALSE
PRDM1	HEPFAL	-0.878719	-1.19041	0.578381	weighted	1	FALSE
PRDM1	GAS6	-0.152255	-0.0260297	0.578286	weighted	1	FALSE
PRDM1	ANKRD53	-0.783491	-0.724556	0.578231	weighted	1	FALSE
PRDM1	SMIM11	0.0351621	-0.292263	0.578203	weighted	1	FALSE
PRDM1	SEPTIN9	-0.411002	-0.0631944	0.579772	weighted	1	FALSE
PRDM1	PLTP	0.190136	0.0303629	0.579777	weighted	1	FALSE
PRDM1	PRRX2	0.0731739	0.170289	0.579835	weighted	1	FALSE
PRDM1	BLTP2	-0.014728	-0.0320739	0.58001	weighted	1	FALSE
PRDM1	TNFRSF9	0.680549	0.354281	0.581499	weighted	1	FALSE
PRDM1	EBPL	0.129074	0.0521829	0.581433	weighted	1	FALSE
PRDM1	MRPS7	0.04745	0.0315064	0.581404	weighted	1	FALSE
PRDM1	RAB3IL1	-0.0323819	-0.0654753	0.581275	weighted	1	FALSE
PRDM1	CPAMD8	-0.176027	-0.270214	0.581266	weighted	1	FALSE
PRDM1	ATP5MJ	0.118976	0.0163895	0.581252	weighted	1	FALSE
PRDM1	OPN3	0.456975	0.0754055	0.581204	weighted	1	FALSE
PRDM1	ENTPD4	0.167141	0.051985	0.581186	weighted	1	FALSE
PRDM1	HSPD1P11	0.33778	-0.644668	0.58117	weighted	1	FALSE
PRDM1	AAMP	-0.174248	-0.0474317	0.581146	weighted	1	FALSE
PRDM1	SNHG25	0.574173	0.154411	0.58114	weighted	1	FALSE
PRDM1	HSPA13	0.358205	0.0561692	0.58101	weighted	1	FALSE
PRDM1	SPACA9	-0.215243	-0.367889	0.580914	weighted	1	FALSE
PRDM1	CSRP1	0.216186	0.0715734	0.578143	weighted	1	FALSE
PRDM1	CANT1	0.361533	0.052108	0.580675	weighted	1	FALSE
PRDM1	MYZAP	-0.279022	-0.21918	0.580619	weighted	1	FALSE
PRDM1	ERP44	-0.000267051	-0.0217421	0.580578	weighted	1	FALSE
PRDM1	PTGFRN	0.00909225	-0.0414386	0.580534	weighted	1	FALSE
PRDM1	KLHL22	-0.35514	-0.151786	0.5805	weighted	1	FALSE
PRDM1	ZNF365	0.931594	0.671222	0.580498	weighted	1	FALSE
PRDM1	BASP1-AS1	1.81314	0.489812	0.580471	weighted	1	FALSE
PRDM1	BTBD10	0.110627	0.0504647	0.580431	weighted	1	FALSE
PRDM1	TXNDC11-AS1	-0.454705	-0.644799	0.580418	weighted	1	FALSE
PRDM1	TAF12	0.00464879	-0.0378207	0.580272	weighted	1	FALSE
PRDM1	GPR82	-0.413537	-0.136574	0.580194	weighted	1	FALSE
PRDM1	LINC01980	-0.886813	-0.166531	0.580099	weighted	1	FALSE
PRDM1	SP140L	0.0949102	0.0425463	0.580084	weighted	1	FALSE
PRDM1	NOTCH3	1.06278	0.18848	0.580073	weighted	1	FALSE
PRDM1	NLN	0.257365	0.0579945	0.580632	weighted	1	FALSE
PRDM1	UBE2M	-0.100569	-0.0205049	0.578113	weighted	1	FALSE
PRDM1	XPO6	0.236915	0.0579921	0.578028	weighted	1	FALSE
PRDM1	PCGF1	0.387901	0.105691	0.578001	weighted	1	FALSE
PRDM1	EFNA5	1.05397	0.222246	0.575752	weighted	1	FALSE
PRDM1	UBAP1L	-0.761168	-3.08906	0.575693	weighted	1	FALSE
PRDM1	NSMCE1	0.423994	0.0977728	0.575668	weighted	1	FALSE
PRDM1	CRYBA2	-0.584736	-0.361587	0.575665	weighted	1	FALSE
PRDM1	MESP2	-0.50368	-1.47202	0.575595	weighted	1	FALSE
PRDM1	AP3S2	-0.527983	-0.118138	0.575591	weighted	1	FALSE
PRDM1	ADIRF-AS1	0.235483	-0.27196	0.57559	weighted	1	FALSE
PRDM1	SLC35C2	-0.00273648	-0.0503846	0.575582	weighted	1	FALSE
PRDM1	CNPPD1	-0.133915	-0.0566208	0.575554	weighted	1	FALSE
PRDM1	GRK4	-1.72795	-0.188801	0.575462	weighted	1	FALSE
PRDM1	MHENCR	-0.500103	-0.177586	0.575364	weighted	1	FALSE
PRDM1	ECD	0.354137	0.0579451	0.575342	weighted	1	FALSE
PRDM1	FBXL4	0.450071	0.0898178	0.575166	weighted	1	FALSE
PRDM1	POMK	0.0885759	0.0838906	0.575876	weighted	1	FALSE
PRDM1	TEDC1	0.366491	0.211801	0.575141	weighted	1	FALSE
PRDM1	CUL5	-0.135239	-0.0336366	0.574965	weighted	1	FALSE
PRDM1	RAD23B	0.203371	0.0277371	0.574926	weighted	1	FALSE
PRDM1	PYCARD	-0.0939753	-0.0178959	0.574923	weighted	1	FALSE
PRDM1	TJP1	0.0575155	0.0231891	0.574918	weighted	1	FALSE
PRDM1	PIWIL4	0.0972237	-0.735644	0.574916	weighted	1	FALSE
PRDM1	MACORIS	0.983113	0.258071	0.574861	weighted	1	FALSE
PRDM1	SLC36A1	-0.600166	-0.138016	0.574698	weighted	1	FALSE
PRDM1	PTOV1	-0.0739737	0.0272989	0.574698	weighted	1	FALSE
PRDM1	PANK2-AS1	0.554166	0.141213	0.574656	weighted	1	FALSE
PRDM1	CDO1	0.181904	-0.140233	0.574528	weighted	1	FALSE
PRDM1	BARX1	0.866092	0.237194	0.574498	weighted	1	FALSE
PRDM1	ZNF721	0.14483	0.0897331	0.574377	weighted	1	FALSE
PRDM1	RIPK4	0.138172	-0.423234	0.574118	weighted	1	FALSE
PRDM1	CSTF1	-0.312324	-0.0839922	0.57513	weighted	1	FALSE
PRDM1	FAM118A	0.0949612	0.0895888	0.574023	weighted	1	FALSE
PRDM1	CSF2RB	-0.753724	-0.165929	0.575916	weighted	1	FALSE
PRDM1	DDX11	0.479853	0.178358	0.576354	weighted	1	FALSE
PRDM1	PEX26	-0.302716	-0.101698	0.577987	weighted	1	FALSE
PRDM1	H3P25	0.976103	-0.721652	0.577947	weighted	1	FALSE
PRDM1	TRIM65	-0.112627	-0.213692	0.577899	weighted	1	FALSE
PRDM1	COX6C	-0.015781	-0.01506	0.577723	weighted	1	FALSE
PRDM1	COL4A2	0.847031	0.111426	0.577667	weighted	1	FALSE
PRDM1	DZIP3	0.103255	0.064717	0.577609	weighted	1	FALSE
PRDM1	FOXJ3	0.255983	0.0671134	0.577555	weighted	1	FALSE
PRDM1	MZT2A	0.0844895	0.0587858	0.577467	weighted	1	FALSE
PRDM1	CNFN	0.135874	-0.128463	0.577416	weighted	1	FALSE
PRDM1	INA	-0.35702	-0.741635	0.577382	weighted	1	FALSE
PRDM1	PTPN21	-0.290674	-0.0815974	0.577342	weighted	1	FALSE
PRDM1	POPDC2	0.994044	-0.676738	0.577328	weighted	1	FALSE
PRDM1	SAMD8	-0.106106	-0.0629018	0.57728	weighted	1	FALSE
PRDM1	ZNF324	-0.262269	-0.222981	0.576096	weighted	1	FALSE
PRDM1	PRR14	-0.413103	-0.119436	0.577219	weighted	1	FALSE
PRDM1	MTMR6	0.00882605	-0.0451718	0.577124	weighted	1	FALSE
PRDM1	ARID2	0.155329	0.0452147	0.577098	weighted	1	FALSE
PRDM1	EMP3	0.0520893	-0.0140645	0.577037	weighted	1	FALSE
PRDM1	CLASP1-AS1	-0.663077	-0.746059	0.577023	weighted	1	FALSE
PRDM1	PEX11A	0.369489	0.1457	0.576958	weighted	1	FALSE
PRDM1	FAM110A	-0.200822	-0.112785	0.576955	weighted	1	FALSE
PRDM1	PHTF1	0.122987	0.0517447	0.576929	weighted	1	FALSE
PRDM1	CFB	-0.33991	-1.11152	0.576715	weighted	1	FALSE
PRDM1	MTND1P23	0.0258013	-0.662177	0.576651	weighted	1	FALSE
PRDM1	ANKRD23	0.0932273	-0.668121	0.576622	weighted	1	FALSE
PRDM1	ACTR5	-0.56833	-0.287652	0.576582	weighted	1	FALSE
PRDM1	ECT2	-0.0381237	0.0601713	0.576558	weighted	1	FALSE
PRDM1	BAIAP2	-0.032282	-0.0703166	0.576491	weighted	1	FALSE
PRDM1	MICAL3	-0.211818	-0.181435	0.577195	weighted	1	FALSE
PRDM1	FAM3C	0.446858	0.0723871	0.581612	weighted	1	FALSE
PRDM1	GRK2	-0.222759	-0.0472315	0.564777	weighted	1	FALSE
PRDM1	AUP1	-0.0204403	-0.032498	0.564696	weighted	1	FALSE
PRDM1	AIP	0.244288	0.0501569	0.55322	weighted	1	FALSE
PRDM1	METTL15	0.960769	0.151801	0.553213	weighted	1	FALSE
PRDM1	DCBLD1	-0.232299	-0.103196	0.553201	weighted	1	FALSE
PRDM1	PROC	0.16579	-0.043562	0.553191	weighted	1	FALSE
PRDM1	NEUROG2-AS1	0.0565463	-0.899435	0.553147	weighted	1	FALSE
PRDM1	TPM4	0.0263363	0.015761	0.553133	weighted	1	FALSE
PRDM1	IDH2	-0.0209385	-0.0148196	0.553074	weighted	1	FALSE
PRDM1	TMEM150A	-0.224867	-0.0738263	0.553059	weighted	1	FALSE
PRDM1	TTTY10	1.345	0.795774	0.553029	weighted	1	FALSE
PRDM1	DDIT3	-0.037891	-0.0525141	0.552954	weighted	1	FALSE
PRDM1	SFSWAP	-0.142787	-0.0430304	0.55278	weighted	1	FALSE
PRDM1	APOE	0.0423042	-0.00796966	0.552773	weighted	1	FALSE
PRDM1	ZNF331	-0.238703	-0.0569092	0.552546	weighted	1	FALSE
PRDM1	RAMP1	-0.0755963	-0.0230326	0.552408	weighted	1	FALSE
PRDM1	GPSM1	-0.470498	-0.313086	0.552275	weighted	1	FALSE
PRDM1	EFCAB13	0.811446	0.243652	0.552265	weighted	1	FALSE
PRDM1	KBTBD3	-0.400385	-0.218797	0.552185	weighted	1	FALSE
PRDM1	DKK2	1.34492	0.48675	0.551989	weighted	1	FALSE
PRDM1	EEF1AKMT1	-0.386851	-0.108995	0.551965	weighted	1	FALSE
PRDM1	CENPK	0.344006	0.10053	0.551962	weighted	1	FALSE
PRDM1	TMED1	0.183699	0.0563637	0.551958	weighted	1	FALSE
PRDM1	KLHL11	-1.33082	-0.477078	0.551776	weighted	1	FALSE
PRDM1	POMP	-0.0392046	-0.0145161	0.551719	weighted	1	FALSE
PRDM1	ARIH2OS	1.01338	0.255282	0.551701	weighted	1	FALSE
PRDM1	HAPLN3	0.653342	0.141212	0.551662	weighted	1	FALSE
PRDM1	LINC01806	-1.1122	-0.783314	0.551657	weighted	1	FALSE
PRDM1	MMGT1	-0.229193	-0.0536765	0.551577	weighted	1	FALSE
PRDM1	RPL13	0.0293697	0.00955864	0.553259	weighted	1	FALSE
PRDM1	CTTNBP2NL	0.0945928	-0.0327788	0.553357	weighted	1	FALSE
PRDM1	EFCAB13-DT	0.173711	-0.165973	0.553394	weighted	1	FALSE
PRDM1	URGCP	-0.279797	-0.205266	0.55366	weighted	1	FALSE
PRDM1	CHMP4C	-0.175817	-0.108266	0.555936	weighted	1	FALSE
PRDM1	VAC14	-0.28822	-0.0864269	0.555918	weighted	1	FALSE
PRDM1	POLR2A	-0.0907776	-0.0247351	0.555906	weighted	1	FALSE
PRDM1	FBXL5	-0.0884134	-0.0581155	0.555793	weighted	1	FALSE
PRDM1	GRINA	-0.0488948	-0.031303	0.555791	weighted	1	FALSE
PRDM1	ZNF644	-0.0385473	0.0292456	0.55554	weighted	1	FALSE
PRDM1	CLPSL2	0.204315	-0.268376	0.555476	weighted	1	FALSE
PRDM1	KANSL3	-0.46941	-0.0857587	0.555461	weighted	1	FALSE
PRDM1	OSBPL8	0.00518574	-0.0223416	0.555439	weighted	1	FALSE
PRDM1	MICALL1	-0.867343	-0.127647	0.555414	weighted	1	FALSE
PRDM1	CSDE1	0.0577705	0.0153032	0.555303	weighted	1	FALSE
PRDM1	MRNIP-DT	0.452966	-0.745768	0.55526	weighted	1	FALSE
PRDM1	GALE	-0.103288	-0.0392475	0.555225	weighted	1	FALSE
PRDM1	PGP	0.102396	0.0406923	0.551511	weighted	1	FALSE
PRDM1	NAA16	0.290826	0.103538	0.555199	weighted	1	FALSE
PRDM1	GRIP1	-0.106799	-0.455832	0.555177	weighted	1	FALSE
PRDM1	CD248	0.612072	0.144278	0.555155	weighted	1	FALSE
PRDM1	JUND	-0.110527	-0.0130677	0.555059	weighted	1	FALSE
PRDM1	USP12-AS1	-0.372034	-1.20601	0.555018	weighted	1	FALSE
PRDM1	ZBTB40	-0.2226	-0.0851225	0.554374	weighted	1	FALSE
PRDM1	PC	-0.63936	-0.236296	0.554266	weighted	1	FALSE
PRDM1	DGKD	0.622109	0.156037	0.554251	weighted	1	FALSE
PRDM1	YIF1A	0.034817	0.0297689	0.554146	weighted	1	FALSE
PRDM1	YBX1	0.036017	0.0117441	0.553968	weighted	1	FALSE
PRDM1	KCTD11	-0.148072	-0.168535	0.55376	weighted	1	FALSE
PRDM1	LINC02777	1.48481	0.354056	0.553756	weighted	1	FALSE
PRDM1	GAPVD1	-0.0297658	-0.0346967	0.553684	weighted	1	FALSE
PRDM1	ATP6AP1	0.00657934	-0.019647	0.553664	weighted	1	FALSE
PRDM1	MON2	-0.0591881	-0.0587555	0.555179	weighted	1	FALSE
PRDM1	IKBKE	-0.155732	-0.117066	0.551462	weighted	1	FALSE
PRDM1	PHF19	0.183295	0.0526024	0.551298	weighted	1	FALSE
PRDM1	TMEM266	-0.296523	-0.476426	0.551249	weighted	1	FALSE
PRDM1	PHB2	0.0397067	0.0225542	0.548426	weighted	1	FALSE
PRDM1	C5AR1	-0.211776	-0.0322031	0.548182	weighted	1	FALSE
PRDM1	R3HDM2	-0.0109486	-0.0502454	0.548078	weighted	1	FALSE
PRDM1	AARS2	0.770675	0.181121	0.548037	weighted	1	FALSE
PRDM1	PIH1D2	-0.210344	-0.328138	0.547953	weighted	1	FALSE
PRDM1	SNRPA	0.130131	0.0449039	0.547944	weighted	1	FALSE
PRDM1	RPL22L1	0.0704276	0.0453792	0.547943	weighted	1	FALSE
PRDM1	DELE1	-0.0390473	-0.0695386	0.547782	weighted	1	FALSE
PRDM1	TUBB4A	1.04759	0.246728	0.547604	weighted	1	FALSE
PRDM1	ZCCHC4	-0.778855	-0.173508	0.547505	weighted	1	FALSE
PRDM1	RPS21P4	0.787186	0.490238	0.547224	weighted	1	FALSE
PRDM1	DNAJB9	-0.246222	-0.0570505	0.546969	weighted	1	FALSE
PRDM1	ALPK1	0.198317	0.0816286	0.546949	weighted	1	FALSE
PRDM1	SLC25A5-AS1	-0.836066	-0.586798	0.548441	weighted	1	FALSE
PRDM1	KLHL23	0.3437	0.0809951	0.546896	weighted	1	FALSE
PRDM1	APAF1	-0.23342	-0.0720883	0.546869	weighted	1	FALSE
PRDM1	NSA2	-0.0519563	-0.0272447	0.546756	weighted	1	FALSE
PRDM1	SYCE1L	0.0225204	-0.177546	0.54658	weighted	1	FALSE
PRDM1	NUDT17	0.182513	0.183159	0.546538	weighted	1	FALSE
PRDM1	MAP3K4	-0.146998	-0.060954	0.546483	weighted	1	FALSE
PRDM1	SLC38A10	-0.144944	-0.0637302	0.546474	weighted	1	FALSE
PRDM1	POLR2L	-0.0130744	-0.0200127	0.546288	weighted	1	FALSE
PRDM1	TRIOBP	-0.182603	-0.0410405	0.546248	weighted	1	FALSE
PRDM1	CYTH4	-0.189085	-0.11906	0.54622	weighted	1	FALSE
PRDM1	CAPS2	0.176211	-0.371394	0.546037	weighted	1	FALSE
PRDM1	CBFA2T3	0.127927	-0.233021	0.54603	weighted	1	FALSE
PRDM1	LINC02982	-1.2548	-0.374333	0.545942	weighted	1	FALSE
PRDM1	OR4F17	1.02279	0.303738	0.54592	weighted	1	FALSE
PRDM1	LINC02988	2.26034	0.4749	0.546888	weighted	1	FALSE
PRDM1	ID1	-0.136979	-0.0417705	0.556001	weighted	1	FALSE
PRDM1	OST4	-0.0540998	-0.0154089	0.548624	weighted	1	FALSE
PRDM1	TWF1	0.0489075	-0.02456	0.54876	weighted	1	FALSE
PRDM1	MTURN	0.191691	0.131031	0.551185	weighted	1	FALSE
PRDM1	PRRC2C	0.0303028	0.0125477	0.551163	weighted	1	FALSE
PRDM1	PPIAP41	1.09598	0.308207	0.551059	weighted	1	FALSE
PRDM1	MANEAL	-0.701066	-0.480822	0.550903	weighted	1	FALSE
PRDM1	TMEM163	-0.0866968	-0.14656	0.550716	weighted	1	FALSE
PRDM1	GDE1	0.0678154	0.0310871	0.550714	weighted	1	FALSE
PRDM1	PUS3	-0.228319	-0.170961	0.550687	weighted	1	FALSE
PRDM1	RPL17	0.302644	0.106519	0.550664	weighted	1	FALSE
PRDM1	MAMDC2-AS1	0.036892	-0.41335	0.550649	weighted	1	FALSE
PRDM1	VDAC3	0.108567	0.0322252	0.550486	weighted	1	FALSE
PRDM1	ITGA9	0.247192	-0.231334	0.55043	weighted	1	FALSE
PRDM1	DISC1	-0.454924	-0.2323	0.550336	weighted	1	FALSE
PRDM1	RPL7	0.0773891	0.0329195	0.550062	weighted	1	FALSE
PRDM1	H4C3	0.0971196	0.0465694	0.548666	weighted	1	FALSE
PRDM1	RRM1	0.300049	0.0616651	0.550019	weighted	1	FALSE
PRDM1	TNRC6C	-0.193338	-0.063643	0.549951	weighted	1	FALSE
PRDM1	DUSP18	-0.24113	-0.0948273	0.549862	weighted	1	FALSE
PRDM1	FMNL3	-0.213487	-0.0407305	0.54965	weighted	1	FALSE
PRDM1	NCLN	0.0702024	0.0698001	0.549475	weighted	1	FALSE
PRDM1	CYRIB	0.0559994	-0.0181869	0.54935	weighted	1	FALSE
PRDM1	LINC03070	0.659252	0.112912	0.549293	weighted	1	FALSE
PRDM1	RELL2	-0.204036	-0.185909	0.549266	weighted	1	FALSE
PRDM1	SOCS2	-0.0279808	-0.0496773	0.549216	weighted	1	FALSE
PRDM1	CKS1B	0.137099	0.0400536	0.549129	weighted	1	FALSE
PRDM1	ZNF175	-0.2212	-0.158599	0.549114	weighted	1	FALSE
PRDM1	HP	0.219295	0.127816	0.549113	weighted	1	FALSE
PRDM1	PIK3CD-AS2	0.725162	0.140891	0.549084	weighted	1	FALSE
PRDM1	PLEKHH3	-0.663776	-0.107263	0.549061	weighted	1	FALSE
PRDM1	RNF34	-0.10117	-0.0644702	0.549954	weighted	1	FALSE
PRDM1	ZNF836	-0.179726	-1.51107	0.564768	weighted	1	FALSE
PRDM1	HINT2	0.79847	0.151936	0.556084	weighted	1	FALSE
PRDM1	CDCA7L	0.252355	0.0929127	0.556344	weighted	1	FALSE
PRDM1	MPRIP	0.132277	0.0497251	0.562572	weighted	1	FALSE
PRDM1	PARD6G-AS1	-0.767216	-0.833904	0.562555	weighted	1	FALSE
PRDM1	DYNC2H1	0.906088	0.121582	0.562551	weighted	1	FALSE
PRDM1	MID2	-1.15735	-0.302244	0.562549	weighted	1	FALSE
PRDM1	DNM1	0.625289	0.112325	0.562526	weighted	1	FALSE
PRDM1	DLL3	0.943178	0.173743	0.562495	weighted	1	FALSE
PRDM1	PPP2R3A	-0.479667	-0.0689181	0.562461	weighted	1	FALSE
PRDM1	DCAF13	-0.29296	-0.0538786	0.562459	weighted	1	FALSE
PRDM1	MRPL58	0.145222	0.0565819	0.562442	weighted	1	FALSE
PRDM1	PTPRF	0.0438595	0.0731028	0.562356	weighted	1	FALSE
PRDM1	ANKMY1	0.442761	0.219069	0.562345	weighted	1	FALSE
PRDM1	KCNJ4	0.0554043	-0.272259	0.562213	weighted	1	FALSE
PRDM1	NOPCHAP1	0.0493632	0.0444131	0.562156	weighted	1	FALSE
PRDM1	MARVELD3	0.16491	0.132577	0.562117	weighted	1	FALSE
PRDM1	ADAMTS6	0.378957	0.0730383	0.562097	weighted	1	FALSE
PRDM1	TRIM36-IT1	-0.377156	-0.569085	0.562061	weighted	1	FALSE
PRDM1	CLDND2	-0.972964	-0.548615	0.562059	weighted	1	FALSE
PRDM1	GABRE	-0.363776	-0.0392877	0.561983	weighted	1	FALSE
PRDM1	ERAP2	0.430537	0.164345	0.561918	weighted	1	FALSE
PRDM1	KIF18A	0.932886	0.204552	0.561722	weighted	1	FALSE
PRDM1	GSDMA	0.26276	-0.792012	0.561687	weighted	1	FALSE
PRDM1	MRPL30	0.631125	0.0959838	0.561686	weighted	1	FALSE
PRDM1	TOX-DT	-1.09572	-1.7647	0.561581	weighted	1	FALSE
PRDM1	SECTM1	-0.394764	-0.109127	0.561532	weighted	1	FALSE
PRDM1	MFSD10	-0.181178	-0.0370963	0.561438	weighted	1	FALSE
PRDM1	RMDN2	0.389866	0.0960779	0.56133	weighted	1	FALSE
PRDM1	SMARCC1	0.10151	0.0216773	0.561248	weighted	1	FALSE
PRDM1	CSNK2B	-0.0866125	-0.0175761	0.562737	weighted	1	FALSE
PRDM1	VPS11	0.0888742	0.0698139	0.562815	weighted	1	FALSE
PRDM1	STAG1-DT	-0.771569	-0.860546	0.562821	weighted	1	FALSE
PRDM1	RTCA-AS1	0.0188209	-0.1283	0.562933	weighted	1	FALSE
PRDM1	SULT1C4	0.260204	0.106787	0.564685	weighted	1	FALSE
PRDM1	NDUFAF2	0.397645	0.132624	0.564626	weighted	1	FALSE
PRDM1	SCUBE3-AS1	0.907834	0.816161	0.564622	weighted	1	FALSE
PRDM1	RPL15	0.0464465	0.0117458	0.564586	weighted	1	FALSE
PRDM1	ATP6V1E1	-0.00257272	-0.02452	0.564432	weighted	1	FALSE
PRDM1	DPY19L1	0.218718	0.0825384	0.564426	weighted	1	FALSE
PRDM1	RHBDF2	0.0749577	-0.110053	0.564422	weighted	1	FALSE
PRDM1	HDAC5	-0.218775	-0.0840358	0.564402	weighted	1	FALSE
PRDM1	WSB1	-0.0264968	-0.0155542	0.564301	weighted	1	FALSE
PRDM1	BBC3	-0.243012	-0.0664362	0.564277	weighted	1	FALSE
PRDM1	LINC01063	1.08669	0.33075	0.564169	weighted	1	FALSE
PRDM1	POLG2	-0.0349877	-0.118174	0.56405	weighted	1	FALSE
PRDM1	TMEM184A	0.866588	0.370585	0.563986	weighted	1	FALSE
PRDM1	SLC15A3	-0.0341608	0.0245084	0.561241	weighted	1	FALSE
PRDM1	TAF4B	0.808258	0.28122	0.563928	weighted	1	FALSE
PRDM1	NFATC4	1.06356	0.182784	0.563714	weighted	1	FALSE
PRDM1	DNAJB12	-0.039846	-0.0352952	0.563688	weighted	1	FALSE
PRDM1	ZDHHC24	-0.257859	-0.0560035	0.56368	weighted	1	FALSE
PRDM1	KDM4A	0.228824	0.0680979	0.563603	weighted	1	FALSE
PRDM1	LINC00649	0.458463	0.189367	0.563602	weighted	1	FALSE
PRDM1	ZNF226	0.50307	0.0741835	0.563593	weighted	1	FALSE
PRDM1	ZBTB25	-0.456497	-0.159211	0.563405	weighted	1	FALSE
PRDM1	TBC1D22B	-0.0963795	-0.168389	0.563297	weighted	1	FALSE
PRDM1	RAC2	-0.259315	-0.0793757	0.563228	weighted	1	FALSE
PRDM1	C19orf38	-0.358486	-0.105327	0.563173	weighted	1	FALSE
PRDM1	CHKB	-0.268749	-0.28772	0.563119	weighted	1	FALSE
PRDM1	HLA-E	0.0272696	-0.0156813	0.563109	weighted	1	FALSE
PRDM1	IGFL3	-0.624363	-0.211087	0.563017	weighted	1	FALSE
PRDM1	UHRF1	0.446699	0.16027	0.563907	weighted	1	FALSE
PRDM1	NSD2	0.0798211	0.0642009	0.561199	weighted	1	FALSE
PRDM1	EFR3B	0.864615	0.158357	0.56114	weighted	1	FALSE
PRDM1	RBPMS2	0.368986	0.131206	0.561126	weighted	1	FALSE
PRDM1	LINC02851	0.384522	0.176879	0.558308	weighted	1	FALSE
PRDM1	GPC2	0.563119	0.146384	0.558248	weighted	1	FALSE
PRDM1	SCARF1	-1.00125	-0.175494	0.558215	weighted	1	FALSE
PRDM1	ALAS2	-0.174798	-0.378079	0.558181	weighted	1	FALSE
PRDM1	RPAP3	-0.11724	-0.0338348	0.558108	weighted	1	FALSE
PRDM1	SPTBN2	0.553963	0.175965	0.558084	weighted	1	FALSE
PRDM1	SPATA21	0.338162	-4.33357	0.557968	weighted	1	FALSE
PRDM1	ANKRD44	0.0864796	-0.0883115	0.557957	weighted	1	FALSE
PRDM1	FXN	-0.102106	-0.126333	0.557848	weighted	1	FALSE
PRDM1	FBP1	0.340339	0.110638	0.557749	weighted	1	FALSE
PRDM1	TRAF7	-0.212557	-0.0656297	0.557714	weighted	1	FALSE
PRDM1	GPBP1	0.0923036	0.027926	0.557585	weighted	1	FALSE
PRDM1	CEPT1	0.0201365	-0.0613477	0.55746	weighted	1	FALSE
PRDM1	NUDT11	0.77193	0.238088	0.55837	weighted	1	FALSE
PRDM1	ARMC7	-0.464404	-0.201872	0.557399	weighted	1	FALSE
PRDM1	OSGIN1	-0.576835	-0.355774	0.557317	weighted	1	FALSE
PRDM1	CD74	-0.121559	-0.0157701	0.55728	weighted	1	FALSE
PRDM1	UBE2Q2	-0.0315517	-0.0473939	0.55727	weighted	1	FALSE
PRDM1	IRF9	0.121762	0.0564967	0.557234	weighted	1	FALSE
PRDM1	SLFN11	-0.679387	-0.232089	0.557147	weighted	1	FALSE
PRDM1	TPP1	0.0204	-0.0283994	0.557142	weighted	1	FALSE
PRDM1	UBR7	0.33191	0.124816	0.557006	weighted	1	FALSE
PRDM1	TRIB2	-0.0160986	-0.135753	0.556953	weighted	1	FALSE
PRDM1	CEP170	-0.0433691	-0.0231357	0.556751	weighted	1	FALSE
PRDM1	DHX16	0.0712794	-0.0677258	0.556675	weighted	1	FALSE
PRDM1	DYNC2I1	0.162743	0.0523909	0.556631	weighted	1	FALSE
PRDM1	KCNE5	-0.341059	-0.161535	0.556538	weighted	1	FALSE
PRDM1	RNF44	-0.0982657	-0.0923884	0.556347	weighted	1	FALSE
PRDM1	POLR1D	-0.166858	-0.0326712	0.557344	weighted	1	FALSE
PRDM1	AHR	0.0137625	-0.0818876	0.556325	weighted	1	FALSE
PRDM1	GCAWKR	-0.0442647	-0.219052	0.558449	weighted	1	FALSE
PRDM1	ZNF529	-0.325936	-0.24419	0.558584	weighted	1	FALSE
PRDM1	RLIG1	0.628405	0.124876	0.560757	weighted	1	FALSE
PRDM1	LOX	0.25833	0.204243	0.560693	weighted	1	FALSE
PRDM1	SMURF2	-0.0842403	-0.0238443	0.560679	weighted	1	FALSE
PRDM1	SMAP1	-0.124282	-0.0390876	0.560537	weighted	1	FALSE
PRDM1	OLFML2A	0.852543	0.204709	0.560441	weighted	1	FALSE
PRDM1	LIPE-AS1	-0.162433	-0.218396	0.560422	weighted	1	FALSE
PRDM1	ZNF737	0.708675	0.108836	0.560385	weighted	1	FALSE
PRDM1	IMMP1L	0.454647	0.0925809	0.56038	weighted	1	FALSE
PRDM1	GGACT	0.682585	-0.306459	0.560213	weighted	1	FALSE
PRDM1	FBXO11	0.0281059	-0.0368756	0.560092	weighted	1	FALSE
PRDM1	RPL26L1	-0.0803806	-0.046264	0.560057	weighted	1	FALSE
PRDM1	MAP2K5	-0.329296	-0.147067	0.559795	weighted	1	FALSE
PRDM1	ITGB1-DT	1.37919	0.84381	0.559751	weighted	1	FALSE
PRDM1	CCDC30	0.148594	-0.152427	0.558547	weighted	1	FALSE
PRDM1	TREM1	-0.468391	-0.10698	0.559714	weighted	1	FALSE
PRDM1	GRPEL1	0.0208571	0.0451917	0.559528	weighted	1	FALSE
PRDM1	CIAO2A	0.115972	0.0231039	0.559482	weighted	1	FALSE
PRDM1	SOX13	0.321267	-0.451093	0.559417	weighted	1	FALSE
PRDM1	DOK2	-0.858213	-0.565527	0.559294	weighted	1	FALSE
PRDM1	LINC02934	-0.167648	-2.19197	0.559158	weighted	1	FALSE
PRDM1	SNAI3-AS1	-0.895519	-0.243533	0.559129	weighted	1	FALSE
PRDM1	OXCT1	0.223167	0.0400879	0.559122	weighted	1	FALSE
PRDM1	RTN3	-0.0293524	-0.0151832	0.558933	weighted	1	FALSE
PRDM1	ZBTB45	0.351632	0.134589	0.558893	weighted	1	FALSE
PRDM1	SRGAP1	0.415674	0.0792571	0.55886	weighted	1	FALSE
PRDM1	ITFG2	-0.164832	-0.0892663	0.558799	weighted	1	FALSE
PRDM1	OPRL1	-0.746855	-0.15497	0.558655	weighted	1	FALSE
PRDM1	AXIN2	2.17817	0.754985	0.55864	weighted	1	FALSE
PRDM1	B3GAT1	-1.47899	-1.32447	0.559593	weighted	1	FALSE
PRDM1	CPD	0.0017392	-0.0262019	0.804193	weighted	1	FALSE
PRDM1	NUCKS1	-0.0536836	0.00614629	0.804067	weighted	1	FALSE
PRDM1	TRAM2	-0.272381	-0.0385035	0.804267	weighted	1	FALSE
PRDM1	ZNF627	-0.213404	0.0121092	0.966303	weighted	1	FALSE
PRDM1	MINDY1	-0.299106	0.0158204	0.966259	weighted	1	FALSE
PRDM1	POLR2J	0.107568	0.00173878	0.96625	weighted	1	FALSE
PRDM1	DMXL2	-0.105469	-0.00336133	0.966215	weighted	1	FALSE
PRDM1	KLHL5	-0.0459933	0.002224	0.966212	weighted	1	FALSE
PRDM1	ORC4	0.0613834	-0.0057098	0.966177	weighted	1	FALSE
PRDM1	RPP21	-0.157448	0.0209194	0.966161	weighted	1	FALSE
PRDM1	BPNT2	0.057436	0.00345665	0.966157	weighted	1	FALSE
PRDM1	UCP2	-0.0551094	-0.00197914	0.966103	weighted	1	FALSE
PRDM1	SZRD1	-0.00831347	0.00272721	0.966067	weighted	1	FALSE
PRDM1	E2F3-IT1	0.0468027	0.0451162	0.966027	weighted	1	FALSE
PRDM1	ZNF268	0.290015	0.00994514	0.965952	weighted	1	FALSE
PRDM1	GPHN	-0.250375	0.012722	0.965923	weighted	1	FALSE
PRDM1	TBC1D8B	0.430381	0.019618	0.965905	weighted	1	FALSE
PRDM1	LINC02728	2.07478	0.0525739	0.965867	weighted	1	FALSE
PRDM1	FLNC	0.104155	-0.00350176	0.96586	weighted	1	FALSE
PRDM1	SLC2A1	-0.100546	0.00500263	0.965832	weighted	1	FALSE
PRDM1	TXNRD2	0.0322738	0.052103	0.965809	weighted	1	FALSE
PRDM1	GID8	-0.0615183	0.00364178	0.965809	weighted	1	FALSE
PRDM1	SLC19A1	0.188104	-0.0143979	0.965804	weighted	1	FALSE
PRDM1	LUC7L	-0.000456075	0.00231622	0.9658	weighted	1	FALSE
PRDM1	ZNF112	0.398048	0.0138542	0.965787	weighted	1	FALSE
PRDM1	B3GALT9	0.389701	-0.043691	0.965779	weighted	1	FALSE
PRDM1	ZNF423	0.368749	-0.0219359	0.965733	weighted	1	FALSE
PRDM1	RBBP5	0.110854	-0.00661707	0.965684	weighted	1	FALSE
PRDM1	CNN3-DT	0.320772	0.0211386	0.965678	weighted	1	FALSE
PRDM1	ZSCAN25	0.00806676	-0.0124201	0.965676	weighted	1	FALSE
PRDM1	SYNCRIP	-0.0194748	0.00485996	0.966347	weighted	1	FALSE
PRDM1	FAM66D	1.13042	-0.0628217	0.966388	weighted	1	FALSE
PRDM1	NPTN-IT1	-0.33866	-0.0133339	0.966408	weighted	1	FALSE
PRDM1	FTCDNL1	0.382318	-0.0237165	0.966413	weighted	1	FALSE
PRDM1	PIAS2	0.146589	0.00348419	0.967494	weighted	1	FALSE
PRDM1	HDHD2	-0.101925	-0.0112002	0.967488	weighted	1	FALSE
PRDM1	STXBP6	-0.28979	-0.0102334	0.967431	weighted	1	FALSE
PRDM1	MBD5	0.246123	-0.00436792	0.967261	weighted	1	FALSE
PRDM1	NEO1	-0.115591	-0.00395651	0.967211	weighted	1	FALSE
PRDM1	ZDHHC3	-0.0246903	0.00268484	0.967198	weighted	1	FALSE
PRDM1	ZNF774	0.473005	-0.0259281	0.967194	weighted	1	FALSE
PRDM1	RNF141	-0.0406954	-0.00454567	0.967186	weighted	1	FALSE
PRDM1	NBR1	-0.120425	-0.00325534	0.967174	weighted	1	FALSE
PRDM1	EIF4G3	0.142904	0.00207888	0.967119	weighted	1	FALSE
PRDM1	FAM169A	-0.0213512	0.00989568	0.967038	weighted	1	FALSE
PRDM1	ZNF518B	-0.0315449	-0.00516253	0.966998	weighted	1	FALSE
PRDM1	MRPL35P3	0.997016	-0.0530231	0.96693	weighted	1	FALSE
PRDM1	ACKR3	0.601083	0.0434308	0.965665	weighted	1	FALSE
PRDM1	DXO	-0.15534	0.014005	0.966883	weighted	1	FALSE
PRDM1	ZNF236	-0.385308	-0.00764526	0.966765	weighted	1	FALSE
PRDM1	HERPUD1	0.0491298	0.00205086	0.966761	weighted	1	FALSE
PRDM1	WAPL	0.085386	0.00203631	0.966746	weighted	1	FALSE
PRDM1	CLOCK	-0.00581684	0.00418432	0.966728	weighted	1	FALSE
PRDM1	DNAJC3-DT	-0.131094	0.00836615	0.966688	weighted	1	FALSE
PRDM1	NOP14-AS1	-0.252587	-0.0111716	0.966599	weighted	1	FALSE
PRDM1	CRTC3	-0.063304	0.00667391	0.966577	weighted	1	FALSE
PRDM1	BCAN	0.358377	0.00794906	0.966546	weighted	1	FALSE
PRDM1	LINC01424	0.244644	-0.0370729	0.966522	weighted	1	FALSE
PRDM1	PKN3	0.0675042	-0.0266613	0.966485	weighted	1	FALSE
PRDM1	SLAMF8	-0.14095	-0.00215878	0.966478	weighted	1	FALSE
PRDM1	PITPNM1	-0.0413392	-0.0060266	0.966445	weighted	1	FALSE
PRDM1	DNTTIP1	0.132591	-0.00322985	0.966432	weighted	1	FALSE
PRDM1	TMEM208	0.127383	-0.00261519	0.966852	weighted	1	FALSE
PRDM1	SLC10A7	0.285857	0.0169367	0.967507	weighted	1	FALSE
PRDM1	GFM2	0.0176318	0.00752609	0.965664	weighted	1	FALSE
PRDM1	ELP2	-0.138223	-0.00603534	0.965657	weighted	1	FALSE
PRDM1	LINC01410	0.516624	0.0356325	0.964716	weighted	1	FALSE
PRDM1	POFUT2	0.0317493	0.00758311	0.964687	weighted	1	FALSE
PRDM1	BECN1	-0.0458806	0.00217408	0.964596	weighted	1	FALSE
PRDM1	TEX261	-0.291543	-0.00773895	0.964591	weighted	1	FALSE
PRDM1	TMSB15B	0.786313	-0.0700509	0.964431	weighted	1	FALSE
PRDM1	NPAP1	0.11863	0.0631102	0.964405	weighted	1	FALSE
PRDM1	ITGA3	0.11756	-0.00696203	0.964399	weighted	1	FALSE
PRDM1	MPDU1	0.0389414	-0.00393792	0.964393	weighted	1	FALSE
PRDM1	DAAM2	0.822673	-0.0533071	0.964387	weighted	1	FALSE
PRDM1	METTL2B	0.00246963	-0.0053848	0.964272	weighted	1	FALSE
PRDM1	ATXN7L3B	0.0746509	0.00224444	0.964267	weighted	1	FALSE
PRDM1	ARMC2	0.00590174	0.0388073	0.964256	weighted	1	FALSE
PRDM1	BMS1	-0.0894974	0.00277914	0.964181	weighted	1	FALSE
PRDM1	KLC1	-0.215328	-0.00493856	0.964133	weighted	1	FALSE
PRDM1	ARHGAP11A	0.4592	-0.0252432	0.964124	weighted	1	FALSE
PRDM1	WDR62	0.111156	-0.0309637	0.964096	weighted	1	FALSE
PRDM1	PTGR1	0.0510225	0.00334313	0.964075	weighted	1	FALSE
PRDM1	ZNF687	0.21263	0.0117116	0.963994	weighted	1	FALSE
PRDM1	ZNF251	-0.0961045	0.0104148	0.963988	weighted	1	FALSE
PRDM1	RAMP2-AS1	1.25582	0.0390957	0.963955	weighted	1	FALSE
PRDM1	TSHZ3	-0.986789	-0.039035	0.96394	weighted	1	FALSE
PRDM1	PGAP6	-0.0521135	-0.00439393	0.963934	weighted	1	FALSE
PRDM1	PEX1	0.103226	0.00581926	0.96386	weighted	1	FALSE
PRDM1	ZNF429	-0.0931763	-0.00919948	0.963835	weighted	1	FALSE
PRDM1	APPL1	0.00398145	-0.00219809	0.963834	weighted	1	FALSE
PRDM1	TRABD-AS1	0.0499855	-0.0110491	0.963824	weighted	1	FALSE
PRDM1	RN7SKP30	0.718069	-0.0663091	0.963787	weighted	1	FALSE
PRDM1	ATG2A	-0.19816	-0.00721083	0.964756	weighted	1	FALSE
PRDM1	ZNF706	0.0732992	0.00153985	0.964841	weighted	1	FALSE
PRDM1	ISY1	0.0033054	-0.00558452	0.964922	weighted	1	FALSE
PRDM1	PSMA2	0.353602	0.0221614	0.964955	weighted	1	FALSE
PRDM1	MRPL33	-0.0775878	0.00197524	0.965608	weighted	1	FALSE
PRDM1	ALX3	-0.491693	0.0388452	0.965593	weighted	1	FALSE
PRDM1	KCNT2	-0.0673408	0.0585081	0.965588	weighted	1	FALSE
PRDM1	FBXO8	0.0552194	0.00893171	0.965555	weighted	1	FALSE
PRDM1	EID1	-0.00710523	0.00108886	0.965553	weighted	1	FALSE
PRDM1	SLC38A4-AS1	-0.368366	0.0085076	0.965521	weighted	1	FALSE
PRDM1	COX7BP2	0.67382	-0.0268909	0.965516	weighted	1	FALSE
PRDM1	MTMR10	0.00701244	0.0106956	0.965503	weighted	1	FALSE
PRDM1	LINC00612	1.1753	0.0512264	0.965445	weighted	1	FALSE
PRDM1	TRIAP1	-0.178545	0.00483988	0.965414	weighted	1	FALSE
PRDM1	NCOA1	0.0944628	0.00286189	0.965324	weighted	1	FALSE
PRDM1	C4orf46	-0.265002	-0.0243683	0.965323	weighted	1	FALSE
PRDM1	TAF1C	0.40421	0.0134561	0.965299	weighted	1	FALSE
PRDM1	DOC2A	-0.048927	0.0153483	0.965664	weighted	1	FALSE
PRDM1	POGLUT1	-0.0252432	-0.00555353	0.965288	weighted	1	FALSE
PRDM1	FIGNL1	-0.0288974	-0.00917534	0.965272	weighted	1	FALSE
PRDM1	PALS1	0.00448379	0.0038954	0.965267	weighted	1	FALSE
PRDM1	GSTM2	0.0968033	0.0105487	0.965252	weighted	1	FALSE
PRDM1	BAK1	0.10117	0.0120353	0.965229	weighted	1	FALSE
PRDM1	SNX8	0.117023	0.0032988	0.965196	weighted	1	FALSE
PRDM1	CDH24	-0.76269	0.0235728	0.96516	weighted	1	FALSE
PRDM1	C20orf96	0.0692813	0.00648709	0.965136	weighted	1	FALSE
PRDM1	IRAK2	0.521847	-0.0342993	0.965109	weighted	1	FALSE
PRDM1	TAF1A	0.263079	-0.0193767	0.965054	weighted	1	FALSE
PRDM1	TMED2	0.013752	-0.00250777	0.965009	weighted	1	FALSE
PRDM1	APH1A	-0.0287239	0.00147351	0.964986	weighted	1	FALSE
PRDM1	BOP1	-0.0251955	-0.0125212	0.964984	weighted	1	FALSE
PRDM1	FAM174A	0.215377	-0.0052123	0.96497	weighted	1	FALSE
PRDM1	IGF2	0.528863	-0.0514129	0.965284	weighted	1	FALSE
PRDM1	TNPO1	-0.0325887	-0.00174352	0.967512	weighted	1	FALSE
PRDM1	EIF3K	0.0140714	-0.00119569	0.967551	weighted	1	FALSE
PRDM1	PUM1	0.0545399	0.00156055	0.967579	weighted	1	FALSE
PRDM1	SPATS2L	0.00461217	0.0010948	0.969719	weighted	1	FALSE
PRDM1	NUDT10	-0.0362363	-0.0303292	0.969682	weighted	1	FALSE
PRDM1	AAAS	-0.148443	0.00509233	0.969673	weighted	1	FALSE
PRDM1	BMS1P20	-0.262947	0.021584	0.969639	weighted	1	FALSE
PRDM1	HROB	0.234167	0.0381634	0.969622	weighted	1	FALSE
PRDM1	OR51M1	-0.394913	-0.0550895	0.969604	weighted	1	FALSE
PRDM1	ZDHHC21	0.0267053	-0.00375964	0.969603	weighted	1	FALSE
PRDM1	PTER	0.123699	-0.007097	0.969599	weighted	1	FALSE
PRDM1	SBF2	-0.120687	-0.00307737	0.969551	weighted	1	FALSE
PRDM1	NECTIN1	-0.815072	0.0155885	0.969542	weighted	1	FALSE
PRDM1	MAOA	0.78085	0.0365071	0.969535	weighted	1	FALSE
PRDM1	CEP76	-0.087682	-0.00895125	0.969466	weighted	1	FALSE
PRDM1	TMEM223	-0.0659675	-0.00433616	0.969442	weighted	1	FALSE
PRDM1	NUDT16-DT	0.321489	0.0304919	0.969407	weighted	1	FALSE
PRDM1	TNFRSF19	1.76186	2.61154	0.969399	weighted	1	FALSE
PRDM1	TRAIP	0.418661	-0.0226446	0.969396	weighted	1	FALSE
PRDM1	FTH1P5	1.02733	0.0214312	0.969384	weighted	1	FALSE
PRDM1	AZIN1	-0.408138	-0.00528003	0.969361	weighted	1	FALSE
PRDM1	ATP11A	-0.19188	0.00412433	0.969353	weighted	1	FALSE
PRDM1	CREB5	-0.0976924	0.00602179	0.969325	weighted	1	FALSE
PRDM1	OTUD5	-0.19124	-0.00477138	0.969312	weighted	1	FALSE
PRDM1	AFG3L2	-0.0142644	-0.00243695	0.969303	weighted	1	FALSE
PRDM1	C1orf122	-0.0528607	-0.00226655	0.969248	weighted	1	FALSE
PRDM1	RPUSD1	0.185212	-0.00884643	0.969243	weighted	1	FALSE
PRDM1	ZNF713	-0.327628	0.025665	0.969207	weighted	1	FALSE
PRDM1	TIMM10B	0.0813909	-0.00516885	0.969204	weighted	1	FALSE
PRDM1	CAMK2D	0.112305	-0.00187832	0.96917	weighted	1	FALSE
PRDM1	PKDCC	-0.0849613	0.0110464	0.969727	weighted	1	FALSE
PRDM1	NEK4	0.324813	0.00598456	0.969735	weighted	1	FALSE
PRDM1	SYNJ2	0.442561	-0.0164796	0.969738	weighted	1	FALSE
PRDM1	KCNA3	0.179202	-0.0129438	0.96975	weighted	1	FALSE
PRDM1	SLC22A15	-0.0770815	0.010689	0.970421	weighted	1	FALSE
PRDM1	BIN3	-0.0144336	-0.0052636	0.97038	weighted	1	FALSE
PRDM1	LINC02812	1.06735	0.0193348	0.97037	weighted	1	FALSE
PRDM1	SLCO5A1	-0.40742	0.0490968	0.970366	weighted	1	FALSE
PRDM1	TBRG1	0.0281575	0.00260894	0.970353	weighted	1	FALSE
PRDM1	ADPRH	0.184324	-0.0101931	0.970345	weighted	1	FALSE
PRDM1	PDE4DIP	-0.0330754	-0.00449853	0.970319	weighted	1	FALSE
PRDM1	SMG5	-0.196944	0.00607352	0.970315	weighted	1	FALSE
PRDM1	TEX15	-0.420971	0.0544099	0.970303	weighted	1	FALSE
PRDM1	STK10	-0.0862327	-0.00262744	0.970289	weighted	1	FALSE
PRDM1	LRRC8C-DT	0.160328	0.00534253	0.97028	weighted	1	FALSE
PRDM1	NCEH1	0.0683852	0.0028476	0.970255	weighted	1	FALSE
PRDM1	MMAA	0.0915806	0.0151588	0.970239	weighted	1	FALSE
PRDM1	MIR210HG	-0.14592	-0.0160779	0.969152	weighted	1	FALSE
PRDM1	ST6GAL1	-0.0948677	-0.00280892	0.970223	weighted	1	FALSE
PRDM1	CPSF1	0.100096	-0.00725682	0.970188	weighted	1	FALSE
PRDM1	DDX59	0.136171	-0.00454468	0.970181	weighted	1	FALSE
PRDM1	KIF5B	-0.0443498	-0.000895749	0.970135	weighted	1	FALSE
PRDM1	WNT11	0.150677	-0.0512055	0.970094	weighted	1	FALSE
PRDM1	CSNK1E	-0.0317808	-0.00614903	0.970005	weighted	1	FALSE
PRDM1	COX15	-0.030314	0.0052621	0.970004	weighted	1	FALSE
PRDM1	ATAD3B	-0.414449	0.0103894	0.969977	weighted	1	FALSE
PRDM1	TBC1D14	0.113287	0.0037268	0.969958	weighted	1	FALSE
PRDM1	DENR	-4.35983e-05	-0.00199481	0.969923	weighted	1	FALSE
PRDM1	ARAF	0.10429	0.00718329	0.969918	weighted	1	FALSE
PRDM1	COG5	-0.0971244	0.00845051	0.969915	weighted	1	FALSE
PRDM1	FOXK2	0.0761461	0.00576008	0.969908	weighted	1	FALSE
PRDM1	SF3A2	0.120586	0.00505679	0.969834	weighted	1	FALSE
PRDM1	HEATR5B	-0.261767	0.00469174	0.970206	weighted	1	FALSE
PRDM1	DDX54	-0.0942742	0.00361892	0.969125	weighted	1	FALSE
PRDM1	ACSF3	-0.195284	-0.00541577	0.969081	weighted	1	FALSE
PRDM1	SLCO4C1	0.745257	-0.0349883	0.969074	weighted	1	FALSE
PRDM1	LRRC34	0.393778	0.0166533	0.968166	weighted	1	FALSE
PRDM1	FDXACB1	-0.0881707	-0.0182042	0.968139	weighted	1	FALSE
PRDM1	ZCCHC3	0.0478403	-0.00808645	0.968134	weighted	1	FALSE
PRDM1	EXOSC1	0.017906	0.0038619	0.968109	weighted	1	FALSE
PRDM1	TMX3	-0.0872296	-0.0025039	0.968084	weighted	1	FALSE
PRDM1	DPP3	0.0925063	0.00508405	0.968064	weighted	1	FALSE
PRDM1	UAP1	0.0537132	0.00782213	0.968039	weighted	1	FALSE
PRDM1	METTL14	-0.0284881	0.00446725	0.967998	weighted	1	FALSE
PRDM1	STC1	-0.045586	0.0503166	0.967989	weighted	1	FALSE
PRDM1	DCAF11	-0.125437	0.00680988	0.967986	weighted	1	FALSE
PRDM1	FBXO48	0.193796	-0.0227067	0.96798	weighted	1	FALSE
PRDM1	SMG8	-0.0563312	-0.0109557	0.96796	weighted	1	FALSE
PRDM1	RPS24	0.00785319	0.000701071	0.967926	weighted	1	FALSE
PRDM1	BHLHE40-AS1	0.278147	-0.0171727	0.968192	weighted	1	FALSE
PRDM1	ADD3	-0.0248104	-0.00445229	0.96789	weighted	1	FALSE
PRDM1	ABCC3	-0.000847921	0.00277038	0.967856	weighted	1	FALSE
PRDM1	MOK	-0.624139	-0.0322785	0.96782	weighted	1	FALSE
PRDM1	POP7	-0.416499	-0.00491984	0.967812	weighted	1	FALSE
PRDM1	EXOC6	0.1357	-0.00338436	0.967795	weighted	1	FALSE
PRDM1	INO80	0.14381	0.00407923	0.967792	weighted	1	FALSE
PRDM1	MYH14	-0.355068	0.00859533	0.96774	weighted	1	FALSE
PRDM1	YJEFN3	-0.083735	-0.0163031	0.967737	weighted	1	FALSE
PRDM1	FLVCR2	-0.585379	-0.02265	0.967733	weighted	1	FALSE
PRDM1	ZFHX3-AS1	0.457616	0.0182978	0.96773	weighted	1	FALSE
PRDM1	USP34	-0.0110121	-0.00216976	0.96769	weighted	1	FALSE
PRDM1	TMEM254-AS1	-0.289542	0.0346085	0.967684	weighted	1	FALSE
PRDM1	ACTR8	0.111127	0.00560243	0.967608	weighted	1	FALSE
PRDM1	RARA	-0.0748109	0.00592231	0.967591	weighted	1	FALSE
PRDM1	GLDC	0.39082	-0.0225934	0.967868	weighted	1	FALSE
PRDM1	AKAP6	-0.0620838	0.00882474	0.963771	weighted	1	FALSE
PRDM1	ZDHHC1	0.493583	-0.0128482	0.968201	weighted	1	FALSE
PRDM1	TUBA1B-AS1	-0.465953	-0.0133021	0.968225	weighted	1	FALSE
PRDM1	TTC31	-0.464549	0.0061099	0.96905	weighted	1	FALSE
PRDM1	IFT140	-0.18865	-0.0100691	0.969046	weighted	1	FALSE
PRDM1	MCTS1	-0.044348	-0.00271254	0.969038	weighted	1	FALSE
PRDM1	MRPL12	-0.0302538	0.00293248	0.968997	weighted	1	FALSE
PRDM1	HLTF	0.0669343	0.00273835	0.968982	weighted	1	FALSE
PRDM1	TRIO	-0.16944	-0.00332958	0.968951	weighted	1	FALSE
PRDM1	DMD	-0.277011	-0.00410583	0.968881	weighted	1	FALSE
PRDM1	RFPL1S	0.127104	0.0636154	0.968825	weighted	1	FALSE
PRDM1	KANSL1L	0.0667618	0.00571495	0.968809	weighted	1	FALSE
PRDM1	RIDA	0.030005	0.00710378	0.968739	weighted	1	FALSE
PRDM1	ZNF625	0.219442	-0.0545757	0.968734	weighted	1	FALSE
PRDM1	NRARP	-0.206617	-0.0192763	0.968731	weighted	1	FALSE
PRDM1	LINC02981	-0.00898261	0.0182504	0.968716	weighted	1	FALSE
PRDM1	KHNYN	0.0826984	-0.00905273	0.968206	weighted	1	FALSE
PRDM1	ECHS1	0.0555575	0.00174398	0.968697	weighted	1	FALSE
PRDM1	LINC02986	-0.0878827	0.0175525	0.968525	weighted	1	FALSE
PRDM1	GET1	0.0279404	-0.00445114	0.968451	weighted	1	FALSE
PRDM1	DLST	-0.151414	-0.0064241	0.968435	weighted	1	FALSE
PRDM1	GLOD4	0.0439488	0.00214732	0.968407	weighted	1	FALSE
PRDM1	TMCC2	0.0655168	-0.027273	0.968346	weighted	1	FALSE
PRDM1	CISH	0.151085	-0.00619103	0.968345	weighted	1	FALSE
PRDM1	PWWP3A	0.0772828	0.00304948	0.968332	weighted	1	FALSE
PRDM1	PGAM1P6	-0.165573	-2.59305	0.968317	weighted	1	FALSE
PRDM1	GCC1	0.118223	-0.0109034	0.968312	weighted	1	FALSE
PRDM1	TMEM220-AS1	-0.129279	-0.0213001	0.968265	weighted	1	FALSE
PRDM1	DDX41	0.100409	-0.00443691	0.968262	weighted	1	FALSE
PRDM1	SLC35A4	-0.0498226	-0.0574459	0.968253	weighted	1	FALSE
PRDM1	MXRA7	-0.178239	-0.00389466	0.968241	weighted	1	FALSE
PRDM1	PDLIM1	-0.131672	0.00222864	0.968681	weighted	1	FALSE
PRDM1	ZNF703	0.503582	-0.0147039	0.970428	weighted	1	FALSE
PRDM1	EGLN3	-0.0506138	-0.00531828	0.963679	weighted	1	FALSE
PRDM1	SDHAF2	0.000766919	0.00485708	0.963618	weighted	1	FALSE
PRDM1	GHRLOS	1.14289	-0.0190777	0.958989	weighted	1	FALSE
PRDM1	ACOX2	1.3073	0.0369667	0.958939	weighted	1	FALSE
PRDM1	CAPN3	-0.131255	-0.0416008	0.958933	weighted	1	FALSE
PRDM1	CDPF1	0.348231	-0.0159546	0.958927	weighted	1	FALSE
PRDM1	SEMA4A	-0.350273	-0.0148015	0.958924	weighted	1	FALSE
PRDM1	DLG1	-0.0685411	-0.00374833	0.95892	weighted	1	FALSE
PRDM1	IGSF6	-0.0115803	-0.00138814	0.958872	weighted	1	FALSE
PRDM1	SIGLEC10	-0.237999	-0.0034097	0.958854	weighted	1	FALSE
PRDM1	ZNF263	-0.128781	-0.0147254	0.958854	weighted	1	FALSE
PRDM1	SPIN1	0.10608	0.00411474	0.958852	weighted	1	FALSE
PRDM1	PFKFB2	0.196626	-0.00928386	0.958841	weighted	1	FALSE
PRDM1	OSBPL3	-0.206099	-0.00662602	0.958781	weighted	1	FALSE
PRDM1	VAMP4	-0.0530707	0.0166205	0.95876	weighted	1	FALSE
PRDM1	SUGP1	-0.30176	-0.0146202	0.958688	weighted	1	FALSE
PRDM1	DDX3Y	-0.0576666	-0.00393572	0.958664	weighted	1	FALSE
PRDM1	GRWD1	0.210845	-0.013209	0.958654	weighted	1	FALSE
PRDM1	DUSP7	-0.328723	-0.0146045	0.958605	weighted	1	FALSE
PRDM1	RNFT1P3	0.649603	0.0535233	0.958602	weighted	1	FALSE
PRDM1	SARS1	0.0265964	-0.00291452	0.958561	weighted	1	FALSE
PRDM1	USP50	0.759745	0.0776581	0.958559	weighted	1	FALSE
PRDM1	ACSM5	0.215728	0.0297039	0.958535	weighted	1	FALSE
PRDM1	ZBTB3	1.15135	-0.0211924	0.958528	weighted	1	FALSE
PRDM1	ZNF607	-0.560034	-0.0376221	0.95852	weighted	1	FALSE
PRDM1	FHIP1A-DT	-0.027708	-0.0165614	0.958503	weighted	1	FALSE
PRDM1	TMEM131L	0.182144	-0.0156217	0.958497	weighted	1	FALSE
PRDM1	LINC02018	-0.892573	0.0224376	0.958495	weighted	1	FALSE
PRDM1	SOBP	-0.186699	0.0337394	0.958459	weighted	1	FALSE
PRDM1	DZIP1L	-0.139057	-0.0137885	0.958998	weighted	1	FALSE
PRDM1	RNF20	0.0535784	0.00279732	0.959015	weighted	1	FALSE
PRDM1	OGA	0.00229458	0.00283657	0.959023	weighted	1	FALSE
PRDM1	PCNX1	-0.0886922	0.00367813	0.959057	weighted	1	FALSE
PRDM1	TMT1B	1.07551	0.0289626	0.959722	weighted	1	FALSE
PRDM1	CHASERR	-0.124401	0.00220104	0.959702	weighted	1	FALSE
PRDM1	NELFB	-0.0763333	-0.00721275	0.959667	weighted	1	FALSE
PRDM1	KIFAP3	-0.108971	-0.00736897	0.959638	weighted	1	FALSE
PRDM1	TRA2B	-0.151885	0.00233092	0.959626	weighted	1	FALSE
PRDM1	NRAS	-0.163304	-0.00496148	0.959603	weighted	1	FALSE
PRDM1	CEP162	0.0995291	0.00650916	0.959579	weighted	1	FALSE
PRDM1	WDR4	0.211266	-0.0184958	0.959562	weighted	1	FALSE
PRDM1	SLC35B4	0.0712494	0.00596132	0.959554	weighted	1	FALSE
PRDM1	DPYSL4	-0.469452	-0.0293432	0.959539	weighted	1	FALSE
PRDM1	IMPACT	0.0507104	0.00504496	0.959496	weighted	1	FALSE
PRDM1	NKAP	-0.122064	-0.00401038	0.959496	weighted	1	FALSE
PRDM1	SHISAL1	0.088374	-0.0377777	0.959426	weighted	1	FALSE
PRDM1	THAP3	-0.0674661	-0.0118541	0.958453	weighted	1	FALSE
PRDM1	PRR19	-0.561049	-0.0802569	0.959398	weighted	1	FALSE
PRDM1	ECSIT	-0.219444	-0.013033	0.959321	weighted	1	FALSE
PRDM1	ZBTB46	0.324232	0.0120939	0.959296	weighted	1	FALSE
PRDM1	MIR124-1HG	0.0714483	0.00597958	0.95926	weighted	1	FALSE
PRDM1	BIVM	0.249901	0.0269465	0.959245	weighted	1	FALSE
PRDM1	SNHG12	0.0148888	-0.0128281	0.959206	weighted	1	FALSE
PRDM1	KIF22	0.0621128	-0.00740264	0.95918	weighted	1	FALSE
PRDM1	NECTIN2	0.0274189	-0.00252022	0.959137	weighted	1	FALSE
PRDM1	TCEA1	0.060955	0.00283335	0.959117	weighted	1	FALSE
PRDM1	APIP	-0.0247755	0.00249214	0.959116	weighted	1	FALSE
PRDM1	DMAC2L	0.0115945	0.00487425	0.959107	weighted	1	FALSE
PRDM1	DMRTA1	0.953937	0.0793709	0.959092	weighted	1	FALSE
PRDM1	MPC2	0.0258852	-0.00365491	0.959071	weighted	1	FALSE
PRDM1	ADAM23	1.43623	-0.0637021	0.959066	weighted	1	FALSE
PRDM1	ADSS2	-0.0603527	-0.00341469	0.959388	weighted	1	FALSE
PRDM1	ZNF761	0.0309723	0.0086237	0.959724	weighted	1	FALSE
PRDM1	TAFA5	0.124385	-0.0148107	0.95845	weighted	1	FALSE
PRDM1	SF3A3	-0.0726672	0.00322897	0.958448	weighted	1	FALSE
PRDM1	RAP1GDS1	0.135305	0.00892518	0.95772	weighted	1	FALSE
PRDM1	SNPH	-0.30485	-0.0285255	0.957709	weighted	1	FALSE
PRDM1	ZNF347	0.312655	0.011515	0.957626	weighted	1	FALSE
PRDM1	EIF2B2	-0.129947	0.00735425	0.957601	weighted	1	FALSE
PRDM1	YRDC	0.123377	0.00984005	0.95759	weighted	1	FALSE
PRDM1	ROM1	-0.908781	-0.0405197	0.957589	weighted	1	FALSE
PRDM1	ARHGEF35-AS1	0.34105	0.0191569	0.957586	weighted	1	FALSE
PRDM1	NDUFB8	-0.0328357	-0.00214728	0.957585	weighted	1	FALSE
PRDM1	LIPT1	-0.210446	-0.0145137	0.957555	weighted	1	FALSE
PRDM1	ENDOD1	-0.151235	-0.0115272	0.957532	weighted	1	FALSE
PRDM1	RNF138P1	1.40511	0.0283289	0.957505	weighted	1	FALSE
PRDM1	MCPH1-DT	-0.409264	-0.0180621	0.957494	weighted	1	FALSE
PRDM1	SERPINI1	0.474565	0.011279	0.957488	weighted	1	FALSE
PRDM1	ARHGAP6	0.130893	-0.0219577	0.957452	weighted	1	FALSE
PRDM1	ROCK1	0.0452105	0.00211653	0.957424	weighted	1	FALSE
PRDM1	SOD2	0.0113946	0.00412494	0.957422	weighted	1	FALSE
PRDM1	PRDX6-AS1	-0.0166198	-0.0263047	0.957332	weighted	1	FALSE
PRDM1	SOX5	1.3746	0.0794332	0.957329	weighted	1	FALSE
PRDM1	HDAC8	-0.0224185	-0.0068526	0.957293	weighted	1	FALSE
PRDM1	ISOC2	0.142135	0.00438093	0.95728	weighted	1	FALSE
PRDM1	PCDH19	0.164053	0.0467992	0.957273	weighted	1	FALSE
PRDM1	PPP1CB	0.0978927	0.00248542	0.957175	weighted	1	FALSE
PRDM1	SEC61A2	0.22986	0.0167173	0.957166	weighted	1	FALSE
PRDM1	TUBGCP3	0.0209796	-0.00660978	0.957142	weighted	1	FALSE
PRDM1	THRA	-0.0603832	-0.00618901	0.95713	weighted	1	FALSE
PRDM1	ALG5	-0.0232754	0.00387266	0.957049	weighted	1	FALSE
PRDM1	RPL39	0.0327762	-0.00100326	0.957043	weighted	1	FALSE
PRDM1	OR52K1	0.538281	-0.053073	0.957788	weighted	1	FALSE
PRDM1	CDK12	0.0537223	0.00305602	0.957799	weighted	1	FALSE
PRDM1	SLC2A4	0.643741	0.0366148	0.957833	weighted	1	FALSE
PRDM1	ATXN10	0.000967553	0.0030283	0.957867	weighted	1	FALSE
PRDM1	DNPEP	0.0647519	0.00485626	0.958426	weighted	1	FALSE
PRDM1	TVP23B	-0.08096	0.010229	0.95841	weighted	1	FALSE
PRDM1	MRPL34	-0.0208163	-0.00233978	0.958385	weighted	1	FALSE
PRDM1	METTL6	-0.0415223	0.00839076	0.958378	weighted	1	FALSE
PRDM1	MLH3	0.123023	-0.00942337	0.958377	weighted	1	FALSE
PRDM1	GSK3A	-0.124766	-0.00639014	0.958376	weighted	1	FALSE
PRDM1	ST7-AS1	-0.163335	0.0285722	0.958376	weighted	1	FALSE
PRDM1	GAR1	-0.041801	-0.00505849	0.9583	weighted	1	FALSE
PRDM1	RAPGEF2	-0.150796	0.00476809	0.958283	weighted	1	FALSE
PRDM1	BCO2	0.869965	-0.0789691	0.958219	weighted	1	FALSE
PRDM1	PDIA6	0.0141934	0.001027	0.958217	weighted	1	FALSE
PRDM1	LRRC37A3	-0.467636	-0.0133386	0.958196	weighted	1	FALSE
PRDM1	ZSWIM4	-0.535995	0.0143382	0.958155	weighted	1	FALSE
PRDM1	CDK5R1	0.62944	0.0263211	0.958448	weighted	1	FALSE
PRDM1	CIMAP1C	0.631639	0.0704325	0.958102	weighted	1	FALSE
PRDM1	PPP1R35	-0.232024	-0.00710045	0.95804	weighted	1	FALSE
PRDM1	ATG4C	0.0453676	-0.00658656	0.958033	weighted	1	FALSE
PRDM1	RPS6KB1	-0.0349897	0.00578338	0.958032	weighted	1	FALSE
PRDM1	TPCN1	-0.0789464	0.00862895	0.958006	weighted	1	FALSE
PRDM1	CDC42EP4	-0.554089	-0.0258561	0.95799	weighted	1	FALSE
PRDM1	HACL1	-0.118274	0.00814276	0.957982	weighted	1	FALSE
PRDM1	RPL21P60	0.282475	0.0265768	0.957933	weighted	1	FALSE
PRDM1	PIK3C2B	0.0387377	-0.014225	0.957932	weighted	1	FALSE
PRDM1	SAMSN1	0.245133	0.00283388	0.957917	weighted	1	FALSE
PRDM1	MYO1G	0.586271	0.0710708	0.957912	weighted	1	FALSE
PRDM1	LYPLAL1	0.128019	0.00353573	0.957882	weighted	1	FALSE
PRDM1	PRANCR	0.140476	0.0104369	0.957879	weighted	1	FALSE
PRDM1	MARK2P18	-0.19898	-0.0407795	0.957877	weighted	1	FALSE
PRDM1	TFB1M	0.218674	0.0111993	0.958081	weighted	1	FALSE
PRDM1	GLRX3	-0.0398126	0.00296268	0.959757	weighted	1	FALSE
PRDM1	DEF8	0.161806	0.00471235	0.959784	weighted	1	FALSE
PRDM1	CHD1-DT	0.412362	-0.0118137	0.959794	weighted	1	FALSE
PRDM1	BSG	-0.0102487	0.00149495	0.962377	weighted	1	FALSE
PRDM1	ZNF10	-0.261669	-0.017712	0.962376	weighted	1	FALSE
PRDM1	PDCD6IP	0.0102928	-0.00185393	0.962367	weighted	1	FALSE
PRDM1	RAD51B	-0.0944112	0.0252125	0.962363	weighted	1	FALSE
PRDM1	ERBB3	0.110078	-0.0156236	0.962345	weighted	1	FALSE
PRDM1	UTP23	-0.0346973	0.00485097	0.962322	weighted	1	FALSE
PRDM1	RAB23	0.0287682	0.00943167	0.962296	weighted	1	FALSE
PRDM1	RN7SL76P	0.419169	0.0315537	0.962294	weighted	1	FALSE
PRDM1	ALDH1B1	-0.566226	-0.0381061	0.96226	weighted	1	FALSE
PRDM1	RALBP1	0.0634886	0.00201338	0.962243	weighted	1	FALSE
PRDM1	STAU1	0.0205184	0.00135702	0.962168	weighted	1	FALSE
PRDM1	TBP	-0.129982	-0.00760585	0.96215	weighted	1	FALSE
PRDM1	TRMO	0.255372	-0.00725568	0.962146	weighted	1	FALSE
PRDM1	KAT5	0.0850964	0.00890918	0.962129	weighted	1	FALSE
PRDM1	ASL	0.357577	0.00758582	0.962071	weighted	1	FALSE
PRDM1	TNC	0.0774336	0.0232991	0.96204	weighted	1	FALSE
PRDM1	FAM32A	0.105173	0.00309014	0.962034	weighted	1	FALSE
PRDM1	IFRD1	-0.0315147	-0.00429321	0.962023	weighted	1	FALSE
PRDM1	LINC01134	-0.461926	-0.0285041	0.961966	weighted	1	FALSE
PRDM1	CCNI	-0.0253495	0.00112961	0.961904	weighted	1	FALSE
PRDM1	R3HCC1L	-0.22098	0.0056602	0.961894	weighted	1	FALSE
PRDM1	IP6K2	-0.0814532	0.00267239	0.961839	weighted	1	FALSE
PRDM1	DMKN	-0.0143346	-0.0719385	0.961817	weighted	1	FALSE
PRDM1	CACNA1A	-0.246464	-0.024423	0.961795	weighted	1	FALSE
PRDM1	SRI-AS1	0.888697	-0.0455159	0.961669	weighted	1	FALSE
PRDM1	KIF26A	-0.00152992	0.018075	0.961611	weighted	1	FALSE
PRDM1	ANO8	-0.0201202	0.0195248	0.961593	weighted	1	FALSE
PRDM1	HNRNPLL	0.0773859	0.00361618	0.962456	weighted	1	FALSE
PRDM1	KCNQ1OT1	0.0300048	0.00247804	0.962456	weighted	1	FALSE
PRDM1	PDSS2	-0.0155372	0.0110515	0.962496	weighted	1	FALSE
PRDM1	RBM43	-0.0529449	0.00837656	0.962508	weighted	1	FALSE
PRDM1	DDX52	-0.0819372	-0.0029277	0.963581	weighted	1	FALSE
PRDM1	COPZ1	0.123949	-0.00231497	0.963509	weighted	1	FALSE
PRDM1	GON4L	-0.102676	-0.00384309	0.963504	weighted	1	FALSE
PRDM1	CHCHD4	0.127943	0.00839224	0.963503	weighted	1	FALSE
PRDM1	NR3C1	-0.0051802	-0.00191746	0.963491	weighted	1	FALSE
PRDM1	AHNAK2	0.219002	-0.00915731	0.963488	weighted	1	FALSE
PRDM1	RABEP1	0.0642672	-0.00187536	0.963449	weighted	1	FALSE
PRDM1	TRIM68	-0.0487793	-0.0146268	0.963411	weighted	1	FALSE
PRDM1	LINC02268	0.0598694	0.0946986	0.963389	weighted	1	FALSE
PRDM1	POLK	-0.00929837	-0.00376292	0.963293	weighted	1	FALSE
PRDM1	XRCC3	-0.248	0.035754	0.963286	weighted	1	FALSE
PRDM1	SMN1	0.332887	0.0159508	0.963257	weighted	1	FALSE
PRDM1	TNFRSF11A	0.0755361	-0.00944293	0.963237	weighted	1	FALSE
PRDM1	RAB4A	-0.0334226	0.00289773	0.961575	weighted	1	FALSE
PRDM1	RPL31	0.0438701	-0.00105566	0.963179	weighted	1	FALSE
PRDM1	LINC02739	1.10774	0.0542562	0.963153	weighted	1	FALSE
PRDM1	NCKAP1	-0.0914064	0.00336832	0.963087	weighted	1	FALSE
PRDM1	SLC25A25-AS1	0.294669	-0.0358346	0.963002	weighted	1	FALSE
PRDM1	CAV2	0.576709	0.0284587	0.962941	weighted	1	FALSE
PRDM1	EFNA4	-0.0148964	0.00763743	0.962937	weighted	1	FALSE
PRDM1	MILR1	0.100175	-0.002982	0.962907	weighted	1	FALSE
PRDM1	SELENOK	-0.0492021	-0.00183328	0.962888	weighted	1	FALSE
PRDM1	LINC01547	0.165481	0.0287394	0.962881	weighted	1	FALSE
PRDM1	THAP2	0.0705665	0.011958	0.962875	weighted	1	FALSE
PRDM1	GHDC	-0.416027	0.0179549	0.962647	weighted	1	FALSE
PRDM1	SNAPC5	0.0377705	0.00434655	0.962616	weighted	1	FALSE
PRDM1	EDNRB-AS1	0.131607	0.0191389	0.962587	weighted	1	FALSE
PRDM1	ANO6	0.0157573	-0.00339316	0.962517	weighted	1	FALSE
PRDM1	PCBP4	-0.0831789	-0.00996935	0.963161	weighted	1	FALSE
PRDM1	ATP23	0.423335	0.0120141	0.961534	weighted	1	FALSE
PRDM1	IL32	-0.049569	-0.0165246	0.961509	weighted	1	FALSE
PRDM1	CRPPA	0.15645	-0.0289478	0.961506	weighted	1	FALSE
PRDM1	RPL36AL	0.0338584	0.00120265	0.960532	weighted	1	FALSE
PRDM1	NBPF1	0.323358	-0.00959226	0.960507	weighted	1	FALSE
PRDM1	PBRM1	-0.106395	-0.00168595	0.960485	weighted	1	FALSE
PRDM1	ELOC	0.00147875	0.0017938	0.960472	weighted	1	FALSE
PRDM1	HOMER3-AS1	0.109046	0.0295619	0.960442	weighted	1	FALSE
PRDM1	ANKRD37	-0.193409	0.0149034	0.960408	weighted	1	FALSE
PRDM1	TNFRSF10C	-0.301845	0.00851745	0.960374	weighted	1	FALSE
PRDM1	NECAB1	0.454234	-0.0688364	0.960372	weighted	1	FALSE
PRDM1	RPUSD3	0.010842	0.0058445	0.960369	weighted	1	FALSE
PRDM1	NSMCE1-DT	-0.719358	0.0178866	0.960358	weighted	1	FALSE
PRDM1	RPL34P24	-0.0947387	-0.0319053	0.960329	weighted	1	FALSE
PRDM1	TMEM143	0.158182	-0.0307102	0.960267	weighted	1	FALSE
PRDM1	SDS	-0.0219903	0.0210979	0.960265	weighted	1	FALSE
PRDM1	TMEM219	0.0465485	-0.00214974	0.960532	weighted	1	FALSE
PRDM1	CSAG2	0.621412	-0.029805	0.960237	weighted	1	FALSE
PRDM1	ZFAND2A-DT	-0.263206	0.0158113	0.960196	weighted	1	FALSE
PRDM1	CSDC2	1.04407	0.0507835	0.960189	weighted	1	FALSE
PRDM1	LACTB2	0.149938	0.00447038	0.960156	weighted	1	FALSE
PRDM1	PLA2G4C	0.31632	-0.0124355	0.960108	weighted	1	FALSE
PRDM1	RN7SL505P	0.441991	0.0499563	0.960086	weighted	1	FALSE
PRDM1	TMEM259	-0.0101267	0.00388066	0.960004	weighted	1	FALSE
PRDM1	MTIF2	-0.106704	-0.00448301	0.959992	weighted	1	FALSE
PRDM1	WDR74	-0.173573	-0.0127091	0.959974	weighted	1	FALSE
PRDM1	TDRD3	-0.0437212	0.010877	0.959896	weighted	1	FALSE
PRDM1	EIF4G1	0.0201933	-0.0015628	0.959889	weighted	1	FALSE
PRDM1	TXNRD1	0.0377367	0.00181141	0.959879	weighted	1	FALSE
PRDM1	NUDT2	-0.0782724	-0.00522385	0.95986	weighted	1	FALSE
PRDM1	TTTY14	0.0407168	-0.00901686	0.959815	weighted	1	FALSE
PRDM1	ENPP4	0.136433	-0.00728982	0.960222	weighted	1	FALSE
PRDM1	LIG1	-0.0138463	0.00558807	0.963672	weighted	1	FALSE
PRDM1	POGLUT2	0.549772	0.0235328	0.960549	weighted	1	FALSE
PRDM1	KMT5AP3	0.77052	0.0666324	0.960619	weighted	1	FALSE
PRDM1	C11orf54	0.409068	0.00625293	0.961505	weighted	1	FALSE
PRDM1	SMYD5	0.206623	-0.0322963	0.961486	weighted	1	FALSE
PRDM1	ERCC6L	-0.294524	-0.0312596	0.961465	weighted	1	FALSE
PRDM1	PDGFC	0.0128076	-0.0119577	0.961405	weighted	1	FALSE
PRDM1	FARS2	-0.0289157	-0.0138829	0.9613	weighted	1	FALSE
PRDM1	ALS2	-0.0174071	-0.0057531	0.961259	weighted	1	FALSE
PRDM1	MVD	0.165968	0.010561	0.961217	weighted	1	FALSE
PRDM1	CAMSAP1-DT	-0.102155	-0.0203435	0.961184	weighted	1	FALSE
PRDM1	ACP3	-0.457598	0.0107683	0.961148	weighted	1	FALSE
PRDM1	LAMA1	-0.043108	-0.0038641	0.96114	weighted	1	FALSE
PRDM1	ALPK3	-0.179367	-0.00711941	0.961085	weighted	1	FALSE
PRDM1	MFSD2A	-0.299988	0.00962125	0.96108	weighted	1	FALSE
PRDM1	TUBGCP5	0.0287526	-0.00720612	0.961075	weighted	1	FALSE
PRDM1	MED21	0.0500423	-0.00548206	0.960609	weighted	1	FALSE
PRDM1	RBX1	-0.020837	-0.00123553	0.961025	weighted	1	FALSE
PRDM1	RPL32P32	-0.0529322	-0.0265403	0.960992	weighted	1	FALSE
PRDM1	GPX4	0.074743	0.00109299	0.960959	weighted	1	FALSE
PRDM1	HP1BP3	-0.0202041	-0.00171861	0.960937	weighted	1	FALSE
PRDM1	FTH1P20	0.400603	-0.0296703	0.960924	weighted	1	FALSE
PRDM1	PPP2CB	0.033737	0.00289851	0.960858	weighted	1	FALSE
PRDM1	NBPF3	0.600976	0.0209637	0.960832	weighted	1	FALSE
PRDM1	RPS11	-0.00246661	0.000867176	0.960807	weighted	1	FALSE
PRDM1	SH2D3C	-0.150581	0.0372462	0.960758	weighted	1	FALSE
PRDM1	LINC00938	0.189377	0.0128234	0.960748	weighted	1	FALSE
PRDM1	ZMYND19	-0.312859	0.00868483	0.960715	weighted	1	FALSE
PRDM1	RNF187	-0.098649	0.00529665	0.960711	weighted	1	FALSE
PRDM1	COPS8	0.237947	-0.00528421	0.96069	weighted	1	FALSE
PRDM1	TRIR	-0.00838426	-0.00134709	0.960686	weighted	1	FALSE
PRDM1	TSPAN12	0.028351	0.0159456	0.961023	weighted	1	FALSE
PRDM1	POLR2B	-0.0315062	0.00272824	0.957021	weighted	1	FALSE
PRDM1	FAAP20	0.0683234	-0.00231302	0.970428	weighted	1	FALSE
PRDM1	SPPL2B	-0.052576	-0.00557499	0.970444	weighted	1	FALSE
PRDM1	SREBF2	-0.288607	-0.00340905	0.979895	weighted	1	FALSE
PRDM1	ZNF594-DT	-0.138058	0.0408467	0.979872	weighted	1	FALSE
PRDM1	USP54	-0.0354455	0.00430279	0.979846	weighted	1	FALSE
PRDM1	NELFE	-0.117901	-0.00327511	0.979818	weighted	1	FALSE
PRDM1	SMAD6	0.298204	-0.00373274	0.979745	weighted	1	FALSE
PRDM1	TMEM167B-DT	0.654771	0.0195019	0.979724	weighted	1	FALSE
PRDM1	UBAC2-AS1	-0.144146	-0.0178379	0.979692	weighted	1	FALSE
PRDM1	BAZ1A-AS1	0.266159	0.013401	0.97969	weighted	1	FALSE
PRDM1	HMSD	-0.805759	0.0204705	0.979649	weighted	1	FALSE
PRDM1	PCOLCE2	-1.53409	-0.0584719	0.979601	weighted	1	FALSE
PRDM1	XRCC5	-0.0125154	0.000547561	0.979546	weighted	1	FALSE
PRDM1	ABHD8	-0.200417	-0.00449305	0.979517	weighted	1	FALSE
PRDM1	DDX28	0.322051	0.00478377	0.979506	weighted	1	FALSE
PRDM1	TSC22D4	0.0677693	-0.0034149	0.979451	weighted	1	FALSE
PRDM1	CPT1C	-0.181798	0.0402633	0.979419	weighted	1	FALSE
PRDM1	ASGR1	-0.371258	0.0081089	0.979415	weighted	1	FALSE
PRDM1	TET2	-0.166136	-0.00162523	0.979403	weighted	1	FALSE
PRDM1	ZNF660	-0.582018	0.00702948	0.979358	weighted	1	FALSE
PRDM1	ITGB1BP2	-0.335779	0.0362881	0.979353	weighted	1	FALSE
PRDM1	EXOC2	-0.0381456	0.00264832	0.979335	weighted	1	FALSE
PRDM1	LAMTOR1	-0.0112517	0.000559753	0.97932	weighted	1	FALSE
PRDM1	RIMBP3C	1.25914	-0.0153788	0.979282	weighted	1	FALSE
PRDM1	RPS27L	-0.0100294	0.000572284	0.979281	weighted	1	FALSE
PRDM1	SNAI2	0.360158	-0.024968	0.979235	weighted	1	FALSE
PRDM1	MTRES1	0.17736	-0.00383483	0.979229	weighted	1	FALSE
PRDM1	JMJD1C-AS1	0.183985	-0.0156028	0.979193	weighted	1	FALSE
PRDM1	PRDX3	0.0228326	-0.000786102	0.979147	weighted	1	FALSE
PRDM1	PRIM2	0.190045	0.00517915	0.979941	weighted	1	FALSE
PRDM1	TIMP4	1.03545	0.0282674	0.979945	weighted	1	FALSE
PRDM1	PKIA	-0.220438	-0.00528069	0.979995	weighted	1	FALSE
PRDM1	PHPT1	-0.0125478	-0.000678467	0.980005	weighted	1	FALSE
PRDM1	RPP38	-0.114061	0.00229589	0.980879	weighted	1	FALSE
PRDM1	MAP2K7	0.0234557	0.00252804	0.980863	weighted	1	FALSE
PRDM1	RN7SL200P	1.85594	-0.033676	0.980834	weighted	1	FALSE
PRDM1	WIZ	-0.0682026	0.00442695	0.980818	weighted	1	FALSE
PRDM1	ABHD15	0.0439514	-0.0105149	0.980702	weighted	1	FALSE
PRDM1	DGKG	0.411296	-0.0199638	0.980689	weighted	1	FALSE
PRDM1	IGBP1	-0.0573167	-0.00172715	0.980686	weighted	1	FALSE
PRDM1	TMLHE	0.280814	0.00577324	0.980652	weighted	1	FALSE
PRDM1	B3GALNT1	-0.236757	0.00917471	0.980615	weighted	1	FALSE
PRDM1	C16orf87	0.149513	-0.00196643	0.9806	weighted	1	FALSE
PRDM1	ACBD3	0.0687373	-0.00132208	0.980585	weighted	1	FALSE
PRDM1	ORC1	-0.186083	0.00770274	0.980505	weighted	1	FALSE
PRDM1	CD244	0.692358	0.0202613	0.9805	weighted	1	FALSE
PRDM1	PCDHB2	0.334636	-0.00386788	0.97913	weighted	1	FALSE
PRDM1	APH1B	0.103064	0.00301483	0.980496	weighted	1	FALSE
PRDM1	GRK5	0.603375	0.013757	0.980453	weighted	1	FALSE
PRDM1	ASAP3	-0.322578	-0.0171336	0.980444	weighted	1	FALSE
PRDM1	LOXL1-AS1	0.0730975	0.00708943	0.980437	weighted	1	FALSE
PRDM1	TTC21A	0.359403	0.00800639	0.980413	weighted	1	FALSE
PRDM1	CEBPB	-0.126286	0.00213217	0.980403	weighted	1	FALSE
PRDM1	NAV1	-0.133971	0.00296721	0.980291	weighted	1	FALSE
PRDM1	COL4A6	0.885298	-0.0269124	0.980286	weighted	1	FALSE
PRDM1	SLC26A6	0.27224	-0.0116071	0.980187	weighted	1	FALSE
PRDM1	EIF4E3	0.203124	0.0125268	0.980186	weighted	1	FALSE
PRDM1	TOR1AIP1	-0.0522227	0.00187618	0.980157	weighted	1	FALSE
PRDM1	GABRB3	0.59162	-0.0138645	0.980134	weighted	1	FALSE
PRDM1	EPB41L5	0.108985	0.00395771	0.980122	weighted	1	FALSE
PRDM1	PIGZ	-0.468368	-0.010081	0.980061	weighted	1	FALSE
PRDM1	ZNF277	-0.0557359	-0.00229292	0.980494	weighted	1	FALSE
PRDM1	NF1	-0.11168	-0.00108952	0.980886	weighted	1	FALSE
PRDM1	XPOT	0.0751972	-0.00387812	0.979121	weighted	1	FALSE
PRDM1	SF3B6	-0.00390454	0.000840938	0.979062	weighted	1	FALSE
PRDM1	TMEM123	-0.0665944	-0.000865523	0.978121	weighted	1	FALSE
PRDM1	HDGF	0.0333409	0.00102586	0.978084	weighted	1	FALSE
PRDM1	NAF1	0.0191166	-0.00484075	0.978047	weighted	1	FALSE
PRDM1	CCNO	1.5269	0.03488	0.977975	weighted	1	FALSE
PRDM1	RNFT1	-0.0158513	0.00371531	0.977967	weighted	1	FALSE
PRDM1	CERS5	0.00431586	-0.00159791	0.977845	weighted	1	FALSE
PRDM1	PPM1K-DT	0.0770352	-0.0179167	0.977835	weighted	1	FALSE
PRDM1	SLC30A7	0.173891	0.00294314	0.977821	weighted	1	FALSE
PRDM1	OXNAD1	0.127087	0.0061474	0.977815	weighted	1	FALSE
PRDM1	LRP1-AS	0.427725	-0.0389203	0.977804	weighted	1	FALSE
PRDM1	CMTR1	0.176575	-0.00332445	0.977733	weighted	1	FALSE
PRDM1	TRAPPC13	0.292818	0.00538643	0.97772	weighted	1	FALSE
PRDM1	LGALS8	-0.0381038	0.00169117	0.977701	weighted	1	FALSE
PRDM1	LRRTM2	1.04109	0.0274059	0.977699	weighted	1	FALSE
PRDM1	TMEM94	0.12726	-0.00651717	0.977656	weighted	1	FALSE
PRDM1	NCL	0.0171601	-0.000491173	0.977614	weighted	1	FALSE
PRDM1	LINC02863	-0.0777008	-0.0124479	0.977502	weighted	1	FALSE
PRDM1	MIF-AS1	0.802381	-0.0207645	0.977489	weighted	1	FALSE
PRDM1	TM2D1	-0.0556937	0.002098	0.977466	weighted	1	FALSE
PRDM1	ECI2	0.0308253	0.00191333	0.977465	weighted	1	FALSE
PRDM1	HDAC6	0.0534887	0.00364162	0.977381	weighted	1	FALSE
PRDM1	RPS19BP1	-0.0973775	-0.00101118	0.977334	weighted	1	FALSE
PRDM1	PLCB3	-0.0377602	-0.00387441	0.977328	weighted	1	FALSE
PRDM1	OSBPL5	-0.0501587	0.00875353	0.977326	weighted	1	FALSE
PRDM1	DNAJC17	0.0650115	-0.00444755	0.977312	weighted	1	FALSE
PRDM1	LINC02925	1.8957	0.0171702	0.977297	weighted	1	FALSE
PRDM1	DHDDS	0.18526	0.0031757	0.977266	weighted	1	FALSE
PRDM1	ACSF2	0.16578	0.003318	0.97815	weighted	1	FALSE
PRDM1	IFT80	-0.0242908	0.00699958	0.978205	weighted	1	FALSE
PRDM1	CBR3-AS1	0.120891	-0.0151323	0.978213	weighted	1	FALSE
PRDM1	ELOF1	0.0671596	-0.00316927	0.978278	weighted	1	FALSE
PRDM1	VCF2	-0.0119615	0.00497825	0.97905	weighted	1	FALSE
PRDM1	NSL1	-0.00492724	0.00154821	0.978987	weighted	1	FALSE
PRDM1	MTARC1	-0.431482	0.0107662	0.978982	weighted	1	FALSE
PRDM1	MTUS1-DT	-0.324636	0.0147721	0.978919	weighted	1	FALSE
PRDM1	YPEL5	-0.00248127	-0.00100425	0.978911	weighted	1	FALSE
PRDM1	PPIH	0.177478	-0.00255008	0.97887	weighted	1	FALSE
PRDM1	HERC4	0.187293	0.00229748	0.978768	weighted	1	FALSE
PRDM1	TMEM107	-0.0267118	0.00270485	0.978764	weighted	1	FALSE
PRDM1	STK40	-0.0858197	-0.00294616	0.978721	weighted	1	FALSE
PRDM1	PHLPP1	0.109235	-0.0104975	0.978704	weighted	1	FALSE
PRDM1	IAH1	0.0464299	0.00168151	0.978682	weighted	1	FALSE
PRDM1	NAA35	0.0771304	0.00239053	0.978623	weighted	1	FALSE
PRDM1	RAB11FIP4	-0.0746256	0.00601552	0.978618	weighted	1	FALSE
PRDM1	RUBCNL	-0.420826	-0.00487312	0.979097	weighted	1	FALSE
PRDM1	DERL2	0.00627507	-0.00169491	0.978576	weighted	1	FALSE
PRDM1	HSP90AA1	0.0057112	0.000461064	0.978519	weighted	1	FALSE
PRDM1	CHPF2	0.0281158	0.00345066	0.978511	weighted	1	FALSE
PRDM1	ARK2N	-0.0798463	0.00439947	0.978506	weighted	1	FALSE
PRDM1	GDPGP1	0.431333	0.0164789	0.978486	weighted	1	FALSE
PRDM1	MAPKAP1	0.0631667	-0.00137359	0.978444	weighted	1	FALSE
PRDM1	CCDC191	-0.134379	-0.00945968	0.978435	weighted	1	FALSE
PRDM1	SUGT1-DT	-0.121105	-0.0156582	0.978422	weighted	1	FALSE
PRDM1	KCTD12	-0.0233921	0.000976369	0.978413	weighted	1	FALSE
PRDM1	PKN2	0.0108719	0.00100712	0.978377	weighted	1	FALSE
PRDM1	MTCO3P12	0.391415	0.0166657	0.978375	weighted	1	FALSE
PRDM1	STARD3	0.107478	0.00195883	0.978306	weighted	1	FALSE
PRDM1	PTPN23-DT	0.203151	0.0106369	0.978288	weighted	1	FALSE
PRDM1	CLUAP1	0.078506	-0.00581933	0.978282	weighted	1	FALSE
PRDM1	RPL36AP16	0.12672	-0.0365919	0.97856	weighted	1	FALSE
PRDM1	CDKN3	0.0125665	0.00362179	0.980928	weighted	1	FALSE
PRDM1	SLC12A4	-0.0781998	-0.00372658	0.98093	weighted	1	FALSE
PRDM1	UCKL1	0.000460516	0.00534503	0.980937	weighted	1	FALSE
PRDM1	IRX2	-0.298594	-0.00402099	0.983668	weighted	1	FALSE
PRDM1	DHCR24	-0.00188604	0.00171742	0.98366	weighted	1	FALSE
PRDM1	SUCO	-0.0433283	-0.00201374	0.983638	weighted	1	FALSE
PRDM1	CASZ1	1.39236	-0.0127459	0.98362	weighted	1	FALSE
PRDM1	ATPAF1	-0.0135437	0.00183206	0.983526	weighted	1	FALSE
PRDM1	ALDH2	0.0559257	0.000745531	0.983519	weighted	1	FALSE
PRDM1	KCTD21	0.322869	0.0225741	0.983501	weighted	1	FALSE
PRDM1	LCIIAR	1.69839	0.0252651	0.983487	weighted	1	FALSE
PRDM1	GLYCTK	0.0712083	0.00931363	0.983481	weighted	1	FALSE
PRDM1	SHC2	0.355623	-0.00330141	0.983417	weighted	1	FALSE
PRDM1	HDAC3	-0.00688131	-0.00138255	0.983414	weighted	1	FALSE
PRDM1	FGGY-DT	0.109667	-0.0286843	0.983409	weighted	1	FALSE
PRDM1	PIK3AP1	0.338196	-0.00335549	0.983399	weighted	1	FALSE
PRDM1	CRYGS	0.824596	-0.0305555	0.983381	weighted	1	FALSE
PRDM1	UNK	0.185095	0.00415246	0.983377	weighted	1	FALSE
PRDM1	KIF18B	0.166965	0.0296113	0.983375	weighted	1	FALSE
PRDM1	WRAP53	-0.139011	-0.00840391	0.983338	weighted	1	FALSE
PRDM1	GPCPD1	-0.00639669	0.00261713	0.983331	weighted	1	FALSE
PRDM1	ASIP	0.251156	-0.00732358	0.983288	weighted	1	FALSE
PRDM1	PRMT5-DT	0.675015	0.0427582	0.983173	weighted	1	FALSE
PRDM1	PNRC1	-0.0103202	-0.000554511	0.983087	weighted	1	FALSE
PRDM1	TRAK1	-0.14852	-0.00266903	0.983069	weighted	1	FALSE
PRDM1	TNFRSF11B	0.212542	0.00875346	0.983065	weighted	1	FALSE
PRDM1	TRAF3IP2	0.0359684	-0.00561517	0.983049	weighted	1	FALSE
PRDM1	BMI1	-0.219751	0.00372129	0.983037	weighted	1	FALSE
PRDM1	GMIP	-0.0273759	0.00239053	0.983026	weighted	1	FALSE
PRDM1	SNHG10	0.398586	-0.0232926	0.983014	weighted	1	FALSE
PRDM1	COTL1	-0.0166015	0.000550187	0.983683	weighted	1	FALSE
PRDM1	CALHM2	-0.0971932	-0.0300231	0.983688	weighted	1	FALSE
PRDM1	TRERF1	-0.366986	-0.00788102	0.983701	weighted	1	FALSE
PRDM1	TMEM167B	-0.0150225	0.00218007	0.983777	weighted	1	FALSE
PRDM1	DYNLT1	-0.0921271	0.000593291	0.984513	weighted	1	FALSE
PRDM1	GOLGA6L10	-0.870141	-0.0154892	0.984501	weighted	1	FALSE
PRDM1	ITGB1	-0.0363525	-0.000501024	0.98449	weighted	1	FALSE
PRDM1	BACE1	0.164867	0.00260084	0.984472	weighted	1	FALSE
PRDM1	SPAG7	-0.0737026	-0.00112216	0.984461	weighted	1	FALSE
PRDM1	IL17RD	-0.270181	-0.016769	0.984318	weighted	1	FALSE
PRDM1	NDUFS4	0.125496	0.00121412	0.984265	weighted	1	FALSE
PRDM1	ZNF595	-0.0737214	0.0083916	0.984263	weighted	1	FALSE
PRDM1	ASNS	-0.0220523	0.013734	0.98426	weighted	1	FALSE
PRDM1	ASPHD1	-0.0812001	-0.00276594	0.984252	weighted	1	FALSE
PRDM1	SSH3	0.267153	-0.0034019	0.984223	weighted	1	FALSE
PRDM1	SAFB2	-0.0493868	0.00121903	0.984223	weighted	1	FALSE
PRDM1	TMEM44	-0.549915	0.00414076	0.984179	weighted	1	FALSE
PRDM1	MROH6	0.096745	0.00629416	0.983007	weighted	1	FALSE
PRDM1	STMP1	-0.00996115	0.0012676	0.984178	weighted	1	FALSE
PRDM1	LINC03077	0.0434286	-0.00475415	0.984143	weighted	1	FALSE
PRDM1	PCDH18	0.35972	0.0250005	0.984136	weighted	1	FALSE
PRDM1	F7	0.845087	-0.0249418	0.984129	weighted	1	FALSE
PRDM1	RABGGTA	0.0897528	-0.00327925	0.984126	weighted	1	FALSE
PRDM1	CGN	-0.361013	0.00554918	0.984092	weighted	1	FALSE
PRDM1	ZNF100	-0.115337	0.00461642	0.98408	weighted	1	FALSE
PRDM1	REV1	0.0765353	-0.00147916	0.984014	weighted	1	FALSE
PRDM1	BTBD1	0.0155046	0.00173882	0.983966	weighted	1	FALSE
PRDM1	KATNB1	-0.154314	0.00669676	0.983903	weighted	1	FALSE
PRDM1	PLAC9	3.04149	0.0205358	0.983898	weighted	1	FALSE
PRDM1	TBCE	0.0741786	0.00594011	0.983896	weighted	1	FALSE
PRDM1	USP19	0.120548	0.00545106	0.983891	weighted	1	FALSE
PRDM1	TMEM135	0.255655	-0.00621285	0.983825	weighted	1	FALSE
PRDM1	PER2	0.360097	0.00504772	0.984157	weighted	1	FALSE
PRDM1	NLRP3	-0.17376	0.00951021	0.98298	weighted	1	FALSE
PRDM1	RGS17	-0.16389	0.00643224	0.982946	weighted	1	FALSE
PRDM1	FLAD1	-0.0933287	0.00276979	0.982928	weighted	1	FALSE
PRDM1	OGFOD3	0.0858159	-0.0026684	0.981948	weighted	1	FALSE
PRDM1	PPIL4	-0.0252791	0.000973046	0.981946	weighted	1	FALSE
PRDM1	DOCK1	-0.0645205	0.00152121	0.981945	weighted	1	FALSE
PRDM1	PRSS27	0.694989	-0.0315668	0.981907	weighted	1	FALSE
PRDM1	BBOF1	0.237366	-0.0210793	0.9819	weighted	1	FALSE
PRDM1	FMR1	-0.0200761	-0.00168457	0.98188	weighted	1	FALSE
PRDM1	MARCHF6	-0.130072	0.00174016	0.981826	weighted	1	FALSE
PRDM1	WEE2-AS1	0.124297	0.0182702	0.981823	weighted	1	FALSE
PRDM1	TIAM2	-0.659443	0.00933738	0.981728	weighted	1	FALSE
PRDM1	RBM14	-0.267993	0.00365909	0.981721	weighted	1	FALSE
PRDM1	TTC3P1	-0.496028	-0.00500652	0.981612	weighted	1	FALSE
PRDM1	MXD3	-0.383007	0.0147288	0.981612	weighted	1	FALSE
PRDM1	NT5C3A	0.0633297	0.00200323	0.981589	weighted	1	FALSE
PRDM1	LIX1	0.351633	-0.0143563	0.981983	weighted	1	FALSE
PRDM1	ZNF430	-0.427851	0.00372289	0.981443	weighted	1	FALSE
PRDM1	FAM133CP	-0.413732	0.0155634	0.981394	weighted	1	FALSE
PRDM1	YTHDF3	0.148245	-0.00163559	0.981292	weighted	1	FALSE
PRDM1	EPDR1	0.536398	0.0118125	0.981269	weighted	1	FALSE
PRDM1	ZBTB8A	0.506041	-0.0100278	0.981267	weighted	1	FALSE
PRDM1	KIF19	0.0463037	-0.0229152	0.981236	weighted	1	FALSE
PRDM1	SNRNP200	-0.0754541	-0.000902138	0.981215	weighted	1	FALSE
PRDM1	MYADM-AS1	0.673647	0.0278524	0.981213	weighted	1	FALSE
PRDM1	ECPAS	-0.0227835	-0.001867	0.981212	weighted	1	FALSE
PRDM1	EXOC7	0.0988995	0.00200016	0.981125	weighted	1	FALSE
PRDM1	CMC2	-0.253922	-0.00219607	0.981103	weighted	1	FALSE
PRDM1	NEU3	-0.0767853	0.00479026	0.981077	weighted	1	FALSE
PRDM1	ZNF841	0.361353	-0.00686861	0.98105	weighted	1	FALSE
PRDM1	TENM3-AS1	0.480878	0.010947	0.980996	weighted	1	FALSE
PRDM1	MRFAP1L1	0.00159371	0.00170375	0.981432	weighted	1	FALSE
PRDM1	LIMD1	0.0949242	0.00728007	0.977265	weighted	1	FALSE
PRDM1	SPAG4	-0.0552634	-0.00891192	0.981991	weighted	1	FALSE
PRDM1	NEK10	-0.183477	0.0285453	0.982055	weighted	1	FALSE
PRDM1	TMF1	-0.0940277	-0.000999539	0.982882	weighted	1	FALSE
PRDM1	DUSP14	-0.0824261	-0.00277187	0.982864	weighted	1	FALSE
PRDM1	ZNF775	0.0122232	-0.00891311	0.982845	weighted	1	FALSE
PRDM1	STX7	0.0283139	0.000577593	0.982819	weighted	1	FALSE
PRDM1	MAPKAPK2	0.112577	0.00223937	0.982771	weighted	1	FALSE
PRDM1	STAC3	0.137441	0.00677185	0.98277	weighted	1	FALSE
PRDM1	ATP6V1D	-0.000845036	-0.000693766	0.982735	weighted	1	FALSE
PRDM1	ZNF710-AS1	0.0904887	0.00645929	0.982639	weighted	1	FALSE
PRDM1	UNC119B	-0.613358	-0.00910996	0.982625	weighted	1	FALSE
PRDM1	GIPC1	0.0605971	-0.00119405	0.982623	weighted	1	FALSE
PRDM1	CACNA1D	0.0639216	-0.0017952	0.98262	weighted	1	FALSE
PRDM1	HEATR1	-0.0888556	-0.00257858	0.982614	weighted	1	FALSE
PRDM1	BIRC6	0.0164488	-0.000884099	0.982607	weighted	1	FALSE
PRDM1	ABCC10	-0.0156029	0.00347518	0.982009	weighted	1	FALSE
PRDM1	TUBB6	-0.228721	0.00132608	0.98254	weighted	1	FALSE
PRDM1	GLI3	-0.217208	0.0107314	0.982406	weighted	1	FALSE
PRDM1	KCNS1	2.17642	0.0267198	0.982371	weighted	1	FALSE
PRDM1	YJU2	0.00818871	0.00510038	0.982308	weighted	1	FALSE
PRDM1	MTND2P28	0.00452795	-0.00631116	0.982292	weighted	1	FALSE
PRDM1	MPP3	-0.131622	0.00935609	0.98229	weighted	1	FALSE
PRDM1	ENDOG	0.322897	-0.0035681	0.982289	weighted	1	FALSE
PRDM1	PIF1	-0.693812	-0.0105423	0.982263	weighted	1	FALSE
PRDM1	KMT2D	-0.0351649	-0.00263496	0.982142	weighted	1	FALSE
PRDM1	CBARP	-0.0466084	-0.016467	0.982117	weighted	1	FALSE
PRDM1	FANCM	0.0233027	0.00404097	0.982116	weighted	1	FALSE
PRDM1	G0S2	0.0349883	0.00266269	0.982115	weighted	1	FALSE
PRDM1	RAB2B	-0.143564	-0.0032832	0.982084	weighted	1	FALSE
PRDM1	PITPNA-AS1	-0.29082	0.00790603	0.98208	weighted	1	FALSE
PRDM1	NRROS	-0.268347	-0.00973276	0.982516	weighted	1	FALSE
PRDM1	HMOX2	-0.15301	0.00368253	0.970434	weighted	1	FALSE
PRDM1	INO80D	0.0741231	-0.00248455	0.977263	weighted	1	FALSE
PRDM1	LRRC58	-0.17711	0.00286424	0.97726	weighted	1	FALSE
PRDM1	PTPRS	0.213108	0.00508783	0.973268	weighted	1	FALSE
PRDM1	UQCC1	0.170443	0.00730494	0.97325	weighted	1	FALSE
PRDM1	RANBP10	-0.0721448	0.00748413	0.97322	weighted	1	FALSE
PRDM1	PCAT1	0.984487	0.0464006	0.973218	weighted	1	FALSE
PRDM1	PELP1	0.0140221	0.0047022	0.973217	weighted	1	FALSE
PRDM1	RSAD2	-0.178828	-0.00258956	0.973191	weighted	1	FALSE
PRDM1	PPIG	-0.0168276	-0.00104125	0.973187	weighted	1	FALSE
PRDM1	PMF1	-0.0553847	0.0026111	0.973118	weighted	1	FALSE
PRDM1	RNF2	0.0587978	0.00355346	0.973087	weighted	1	FALSE
PRDM1	USP40	-0.0527763	0.00423499	0.973084	weighted	1	FALSE
PRDM1	RPS3AP34	-0.612718	-0.0173275	0.973022	weighted	1	FALSE
PRDM1	CRTAP	-0.111381	-0.0017574	0.973001	weighted	1	FALSE
PRDM1	SMIM19	0.0155549	0.00232868	0.972961	weighted	1	FALSE
PRDM1	KBTBD4	-0.461784	0.0098122	0.972923	weighted	1	FALSE
PRDM1	ZNF440	-0.100884	-0.0121797	0.972923	weighted	1	FALSE
PRDM1	PUSL1	-0.0483044	0.00342146	0.972902	weighted	1	FALSE
PRDM1	CCDC174	0.0826478	-0.0036431	0.972846	weighted	1	FALSE
PRDM1	TMEM232	0.730909	0.0168475	0.972834	weighted	1	FALSE
PRDM1	ADRB2	0.0272003	-0.00269622	0.9728	weighted	1	FALSE
PRDM1	TBC1D32	0.0439558	-0.0135935	0.972761	weighted	1	FALSE
PRDM1	ZNF516	-0.0591399	0.00749803	0.97273	weighted	1	FALSE
PRDM1	DNAJC8P2	0.0583608	-0.01138	0.97272	weighted	1	FALSE
PRDM1	STRN4	-0.205704	-0.0044362	0.972646	weighted	1	FALSE
PRDM1	CROCC	0.057008	-0.0156727	0.972583	weighted	1	FALSE
PRDM1	NRF1	0.492306	-0.00878935	0.972576	weighted	1	FALSE
PRDM1	ZNF85	-0.399488	0.0107964	0.972438	weighted	1	FALSE
PRDM1	CTDP1-DT	-1.15276	0.0317856	0.972415	weighted	1	FALSE
PRDM1	IDH1-AS1	-0.0898141	-0.0226316	0.973313	weighted	1	FALSE
PRDM1	COG8	0.00499161	0.00944264	0.973334	weighted	1	FALSE
PRDM1	TIPIN	-0.149163	0.00615195	0.973361	weighted	1	FALSE
PRDM1	PMS1	-0.377072	-0.00548445	0.973366	weighted	1	FALSE
PRDM1	LINC01011	0.605561	-0.0198638	0.974284	weighted	1	FALSE
PRDM1	ZKSCAN7-AS1	0.809941	-0.0205106	0.974267	weighted	1	FALSE
PRDM1	ADCY6	0.26312	-0.00821112	0.974223	weighted	1	FALSE
PRDM1	PA2G4P6	-0.638299	-0.0450061	0.974209	weighted	1	FALSE
PRDM1	DPP10-AS1	0.491679	0.0465223	0.974186	weighted	1	FALSE
PRDM1	DHX29	-0.042332	-0.00190544	0.974182	weighted	1	FALSE
PRDM1	MAST4-AS1	-0.186305	-0.0151356	0.974165	weighted	1	FALSE
PRDM1	AATF	-0.0495176	-0.00317261	0.974147	weighted	1	FALSE
PRDM1	ENPP5	-0.0251716	0.0167899	0.974107	weighted	1	FALSE
PRDM1	SPRYD4	0.176459	0.00549448	0.974011	weighted	1	FALSE
PRDM1	ZNF174	0.0873656	-0.00860613	0.974007	weighted	1	FALSE
PRDM1	WFDC2	-0.0418869	0.006566	0.973968	weighted	1	FALSE
PRDM1	CTU2	-0.449735	0.00883699	0.973836	weighted	1	FALSE
PRDM1	AOPEP	0.0369447	0.011071	0.972405	weighted	1	FALSE
PRDM1	CCDC68	0.391587	0.0151824	0.973827	weighted	1	FALSE
PRDM1	C17orf75	-0.0696171	-0.00446779	0.9738	weighted	1	FALSE
PRDM1	KDM2B	-0.051228	0.00442767	0.973798	weighted	1	FALSE
PRDM1	ESPL1	0.0658087	-0.0322832	0.973736	weighted	1	FALSE
PRDM1	IKZF5	0.208586	-0.0140711	0.973654	weighted	1	FALSE
PRDM1	ATP5MF	0.0720377	0.00086243	0.973653	weighted	1	FALSE
PRDM1	CLPTM1L	0.0380604	0.00207372	0.973621	weighted	1	FALSE
PRDM1	ACSL1	0.0624411	-0.00346719	0.97362	weighted	1	FALSE
PRDM1	C11orf68	0.120741	0.00437703	0.973543	weighted	1	FALSE
PRDM1	PARP14	0.0092328	0.000787753	0.973532	weighted	1	FALSE
PRDM1	MFSD4B	0.377551	-0.00396231	0.973489	weighted	1	FALSE
PRDM1	NDUFB7	-0.0351398	-0.00129042	0.973486	weighted	1	FALSE
PRDM1	ZNF181	0.165035	-0.00741132	0.973422	weighted	1	FALSE
PRDM1	TMEM209	0.019763	-0.00861587	0.97338	weighted	1	FALSE
PRDM1	RCC1L	0.138638	-0.00556025	0.973812	weighted	1	FALSE
PRDM1	NT5E	-0.324817	0.0158443	0.974288	weighted	1	FALSE
PRDM1	MMADHC	0.112855	0.00121113	0.972376	weighted	1	FALSE
PRDM1	HNRNPA1L3	-0.206905	-0.0397814	0.972311	weighted	1	FALSE
PRDM1	CDC25B	-0.0233111	-0.00811395	0.971183	weighted	1	FALSE
PRDM1	MECP2	-0.224879	0.00364688	0.971169	weighted	1	FALSE
PRDM1	G2E3	0.141528	0.0045681	0.971106	weighted	1	FALSE
PRDM1	PNMA1	0.0401895	0.00537921	0.971073	weighted	1	FALSE
PRDM1	BRWD1	-0.015307	-0.00273383	0.971055	weighted	1	FALSE
PRDM1	TXNRD3	-0.0880127	0.0116243	0.971044	weighted	1	FALSE
PRDM1	ERCC6L2-AS1	-0.200137	-0.0116084	0.971013	weighted	1	FALSE
PRDM1	GNG4	0.234445	0.0571638	0.970989	weighted	1	FALSE
PRDM1	SNHG15	0.107579	0.00872725	0.970987	weighted	1	FALSE
PRDM1	SSU72	0.00731548	0.00151147	0.970953	weighted	1	FALSE
PRDM1	NUP58	-0.0206293	-0.00363503	0.970943	weighted	1	FALSE
PRDM1	PTAR1	0.0623495	-0.00487083	0.970932	weighted	1	FALSE
PRDM1	THAP4	0.321476	0.00820601	0.970916	weighted	1	FALSE
PRDM1	LIPT2-AS1	-0.0500468	0.00983621	0.970863	weighted	1	FALSE
PRDM1	PTDSS2	-0.0734664	-0.00783639	0.970843	weighted	1	FALSE
PRDM1	DECR1	-0.0576091	-0.00217156	0.970789	weighted	1	FALSE
PRDM1	GPT2	-0.209829	-0.0127907	0.970775	weighted	1	FALSE
PRDM1	CDK13	0.0082919	0.00226934	0.97072	weighted	1	FALSE
PRDM1	TMEM158	0.0406097	-0.00696811	0.970671	weighted	1	FALSE
PRDM1	BTF3	0.0119511	0.000801351	0.970664	weighted	1	FALSE
PRDM1	ANKRD13A	0.185953	0.00485295	0.970632	weighted	1	FALSE
PRDM1	SNUPN	0.223427	-0.00483935	0.970616	weighted	1	FALSE
PRDM1	SLC39A10	-0.0745735	-0.00138893	0.970596	weighted	1	FALSE
PRDM1	GALNS	0.0614974	-0.00680101	0.970593	weighted	1	FALSE
PRDM1	KDM4B	-0.162012	-0.00384293	0.970563	weighted	1	FALSE
PRDM1	AK6	-0.0160047	0.00374157	0.970505	weighted	1	FALSE
PRDM1	WIPF2	-0.162062	-0.00367804	0.970457	weighted	1	FALSE
PRDM1	DENND6A	0.138001	0.00743861	0.971205	weighted	1	FALSE
PRDM1	KIAA0825	0.129717	-0.00944272	0.971218	weighted	1	FALSE
PRDM1	MATN1-AS1	0.189811	0.021064	0.971321	weighted	1	FALSE
PRDM1	USP35	0.283456	-0.0524288	0.971362	weighted	1	FALSE
PRDM1	TFRC	-0.0196924	0.00247071	0.972285	weighted	1	FALSE
PRDM1	TIRAP	-0.125874	0.00977387	0.972262	weighted	1	FALSE
PRDM1	ANGEL2	0.0793631	0.00398308	0.972254	weighted	1	FALSE
PRDM1	MYLK-AS1	-0.338916	-0.0194624	0.972228	weighted	1	FALSE
PRDM1	NGLY1	-0.0623708	-0.00266735	0.972205	weighted	1	FALSE
PRDM1	ZNF446	0.597231	0.0142589	0.972173	weighted	1	FALSE
PRDM1	DDX46	-0.0580936	-0.0012651	0.972003	weighted	1	FALSE
PRDM1	TARBP2	-0.105182	-0.00530607	0.971942	weighted	1	FALSE
PRDM1	TRIT1	0.369912	0.00819828	0.971912	weighted	1	FALSE
PRDM1	CMSS1	-0.122138	-0.00553795	0.971911	weighted	1	FALSE
PRDM1	SCAND1	0.087312	-0.00115869	0.971792	weighted	1	FALSE
PRDM1	ZNF146	-0.0698557	-0.00445799	0.971776	weighted	1	FALSE
PRDM1	NLE1	-0.668725	-0.0243805	0.971732	weighted	1	FALSE
PRDM1	FAM162B	-0.687184	-0.0383234	0.972375	weighted	1	FALSE
PRDM1	TASP1	-0.032518	0.0100943	0.971711	weighted	1	FALSE
PRDM1	BICD2	0.0936048	0.0038247	0.97164	weighted	1	FALSE
PRDM1	NDUFAF3	-0.051771	0.0016022	0.971635	weighted	1	FALSE
PRDM1	TEFM	0.056281	-0.0040881	0.971623	weighted	1	FALSE
PRDM1	C5orf34-AS1	0.0890258	-0.0205463	0.971608	weighted	1	FALSE
PRDM1	PIK3CD-AS1	0.231453	-0.0113285	0.971604	weighted	1	FALSE
PRDM1	PGPEP1	0.0719742	0.00236232	0.971519	weighted	1	FALSE
PRDM1	ZNF569	-0.477076	0.0124678	0.97148	weighted	1	FALSE
PRDM1	SH3BP5	-0.096471	0.00960585	0.971476	weighted	1	FALSE
PRDM1	STARD4	-0.155039	0.00452517	0.971459	weighted	1	FALSE
PRDM1	TMEM221	1.06621	0.0504538	0.971437	weighted	1	FALSE
PRDM1	SARAF	0.0247492	-0.00100155	0.971398	weighted	1	FALSE
PRDM1	MGMT	-0.0801504	0.00232976	0.971394	weighted	1	FALSE
PRDM1	XRRA1	0.173046	0.00621489	0.971382	weighted	1	FALSE
PRDM1	VILL	0.544241	0.0285273	0.971656	weighted	1	FALSE
PRDM1	DNAI3	0.392231	-0.0108332	0.974327	weighted	1	FALSE
PRDM1	ZNF66	-0.191449	0.0076262	0.97447	weighted	1	FALSE
PRDM1	MT-ND5	-0.00396968	0.000598715	0.974499	weighted	1	FALSE
PRDM1	DPF1	0.822774	0.02674	0.976653	weighted	1	FALSE
PRDM1	FRYL	0.11553	-0.00169127	0.976648	weighted	1	FALSE
PRDM1	EXOSC10-AS1	-0.0597768	-0.0306768	0.976601	weighted	1	FALSE
PRDM1	DNTTIP2	-0.0488672	0.00145248	0.976594	weighted	1	FALSE
PRDM1	C17orf67	-0.0830872	-0.00770778	0.976568	weighted	1	FALSE
PRDM1	IL18BP	0.25851	-0.00738583	0.976547	weighted	1	FALSE
PRDM1	OPA3	-0.0320152	-0.00359638	0.976526	weighted	1	FALSE
PRDM1	ZNF519	0.0836461	0.0153667	0.976504	weighted	1	FALSE
PRDM1	MORF4L2	0.0436394	0.00123068	0.97648	weighted	1	FALSE
PRDM1	LINC02773	1.53701	-0.0273036	0.97645	weighted	1	FALSE
PRDM1	PLEKHF2	-0.0988505	0.00698984	0.976447	weighted	1	FALSE
PRDM1	NPTX2	-0.218095	0.0068441	0.976436	weighted	1	FALSE
PRDM1	UTP3	0.0121567	0.00304183	0.976411	weighted	1	FALSE
PRDM1	LRIG2	0.00301267	-0.00598489	0.976327	weighted	1	FALSE
PRDM1	E2F3	0.0154011	-0.00306032	0.97626	weighted	1	FALSE
PRDM1	ELK3	0.195262	0.00180685	0.976172	weighted	1	FALSE
PRDM1	RPS18P5	1.3025	0.042343	0.976162	weighted	1	FALSE
PRDM1	RGS1	0.956625	-0.0130262	0.976145	weighted	1	FALSE
PRDM1	ZNF438	-0.387421	-0.012757	0.976119	weighted	1	FALSE
PRDM1	KREMEN1	0.884775	0.017042	0.976114	weighted	1	FALSE
PRDM1	CEP72	0.297549	0.0168283	0.976083	weighted	1	FALSE
PRDM1	ANKRD17	0.100918	-0.00183209	0.976078	weighted	1	FALSE
PRDM1	ZNF222	0.391429	0.0124308	0.976072	weighted	1	FALSE
PRDM1	BCL11A	-0.0120178	0.00187975	0.976051	weighted	1	FALSE
PRDM1	ALG3	0.103681	0.00307458	0.976017	weighted	1	FALSE
PRDM1	TUBA1A	-0.112362	0.00117764	0.976006	weighted	1	FALSE
PRDM1	SLC25A20	0.490773	0.0162377	0.97598	weighted	1	FALSE
PRDM1	TBC1D10A	-0.0638913	0.00587619	0.976663	weighted	1	FALSE
PRDM1	MGST2	-0.0341714	0.00119776	0.976703	weighted	1	FALSE
PRDM1	NOTCH2NLA	-0.174713	0.00635821	0.976707	weighted	1	FALSE
PRDM1	CASP8AP2	0.0319081	0.00371801	0.976711	weighted	1	FALSE
PRDM1	ABCG4	-0.0807723	-0.0622895	0.977256	weighted	1	FALSE
PRDM1	AKR1B1	-0.0240194	-0.00119977	0.977253	weighted	1	FALSE
PRDM1	FBXL18	0.0974571	0.0118336	0.977208	weighted	1	FALSE
PRDM1	SCAF8	0.0785554	-0.00364021	0.977204	weighted	1	FALSE
PRDM1	TIMM44	0.0458458	-0.00398511	0.977175	weighted	1	FALSE
PRDM1	ICMT	-0.0816417	0.00389469	0.977155	weighted	1	FALSE
PRDM1	STX11	-0.0666089	0.0037361	0.977153	weighted	1	FALSE
PRDM1	DPP9	-0.0764735	0.00277454	0.977151	weighted	1	FALSE
PRDM1	MCM10	-0.0579091	-0.00959842	0.977146	weighted	1	FALSE
PRDM1	STRIP1	0.255117	-0.00544099	0.977128	weighted	1	FALSE
PRDM1	DUS3L	0.238048	-0.0118129	0.977113	weighted	1	FALSE
PRDM1	CFAP263	0.563036	-0.0117008	0.977084	weighted	1	FALSE
PRDM1	LERFS	0.307769	-0.0126392	0.977073	weighted	1	FALSE
PRDM1	SAP30	-0.00516847	-0.00249032	0.975974	weighted	1	FALSE
PRDM1	CLN8	0.103175	0.00245036	0.977006	weighted	1	FALSE
PRDM1	DCTD	-0.0101088	0.00343997	0.976989	weighted	1	FALSE
PRDM1	ACRBP	0.0281178	0.00811246	0.976937	weighted	1	FALSE
PRDM1	RGPD5	0.0990389	-0.0302087	0.976932	weighted	1	FALSE
PRDM1	RPS12P3	-0.241309	-0.031235	0.976924	weighted	1	FALSE
PRDM1	ADHFE1	-0.460187	-0.0117412	0.976901	weighted	1	FALSE
PRDM1	CBS	0.689279	-0.0264094	0.976869	weighted	1	FALSE
PRDM1	PGM2	-0.089301	0.00324568	0.976847	weighted	1	FALSE
PRDM1	ARRDC1	0.00859838	0.00272206	0.976845	weighted	1	FALSE
PRDM1	PCMTD1	0.00688999	0.00118706	0.976817	weighted	1	FALSE
PRDM1	POLR2I	-0.13062	0.00250809	0.976772	weighted	1	FALSE
PRDM1	GMFB	0.00221297	-0.00292237	0.976732	weighted	1	FALSE
PRDM1	ZNF510	0.384688	0.00843333	0.976723	weighted	1	FALSE
PRDM1	RPL21P99	-0.888109	-0.0162089	0.976722	weighted	1	FALSE
PRDM1	RAB29	0.0565718	0.00191707	0.976992	weighted	1	FALSE
PRDM1	CYTOR	0.133334	-0.00317095	0.975951	weighted	1	FALSE
PRDM1	ROBO1	0.0269444	0.000903842	0.975943	weighted	1	FALSE
PRDM1	CIAO2B	0.0394586	0.000956178	0.975917	weighted	1	FALSE
PRDM1	INKA2-AS1	0.179468	-0.0386215	0.975203	weighted	1	FALSE
PRDM1	EIF3J-DT	-0.243812	0.00584032	0.975127	weighted	1	FALSE
PRDM1	UGT8	0.220895	-0.0161349	0.975123	weighted	1	FALSE
PRDM1	CHCHD1	-0.101828	-0.00160916	0.975067	weighted	1	FALSE
PRDM1	HNMT	0.0794746	0.00254329	0.974972	weighted	1	FALSE
PRDM1	ARFGAP3	0.00189878	-0.00184065	0.974967	weighted	1	FALSE
PRDM1	TMEM101	0.00619579	0.00364005	0.974965	weighted	1	FALSE
PRDM1	LMAN1	-0.0194615	-0.00115543	0.974948	weighted	1	FALSE
PRDM1	ZNF425	-0.184993	0.0321108	0.974935	weighted	1	FALSE
PRDM1	ANG	-0.40978	-0.00433625	0.974909	weighted	1	FALSE
PRDM1	NFIC	0.0347522	-0.00225059	0.974881	weighted	1	FALSE
PRDM1	MZT2B	0.0252378	0.00155888	0.974877	weighted	1	FALSE
PRDM1	PSMB10	-0.1266	0.0052245	0.974876	weighted	1	FALSE
PRDM1	CEACAM4	0.673891	-0.0180786	0.975219	weighted	1	FALSE
PRDM1	RELA	0.20041	0.00410983	0.974866	weighted	1	FALSE
PRDM1	H2AC8	0.279258	0.0162507	0.974833	weighted	1	FALSE
PRDM1	ZNF287	0.49398	0.0208858	0.974824	weighted	1	FALSE
PRDM1	FER	-0.129536	0.00383097	0.974788	weighted	1	FALSE
PRDM1	MSRB3	-0.210669	0.0149294	0.974723	weighted	1	FALSE
PRDM1	RAP2C-AS1	0.367238	0.00821994	0.974719	weighted	1	FALSE
PRDM1	MYO7A	0.241843	-0.0068469	0.97467	weighted	1	FALSE
PRDM1	STUB1	0.00195103	0.00154236	0.974623	weighted	1	FALSE
PRDM1	TTLL4	0.0548523	-0.00812549	0.974621	weighted	1	FALSE
PRDM1	BMP2	0.932187	0.0395652	0.974619	weighted	1	FALSE
PRDM1	TPD52	0.0429108	0.00652267	0.974584	weighted	1	FALSE
PRDM1	KLF7	0.191168	-0.0059779	0.974582	weighted	1	FALSE
PRDM1	SMDT1	0.143849	0.00128659	0.974565	weighted	1	FALSE
PRDM1	NPEPL1	0.479125	-0.00845774	0.974543	weighted	1	FALSE
PRDM1	FMNL2	0.142311	0.00171348	0.974834	weighted	1	FALSE
PRDM1	ERC2-IT1	0.579507	-0.0396129	0.977261	weighted	1	FALSE
PRDM1	ITSN1	0.0454021	-0.00310168	0.975238	weighted	1	FALSE
PRDM1	ZNF417	0.123715	0.00874557	0.975247	weighted	1	FALSE
PRDM1	RBL1	0.0138639	0.00833279	0.975913	weighted	1	FALSE
PRDM1	KANK4	0.266394	0.00298069	0.975868	weighted	1	FALSE
PRDM1	ANAPC10	0.302087	-0.00529638	0.975822	weighted	1	FALSE
PRDM1	TIA1	-0.084812	-0.00203924	0.975822	weighted	1	FALSE
PRDM1	MCF2L-AS1	0.125501	-0.0495687	0.97569	weighted	1	FALSE
PRDM1	ATG10	-0.0650684	0.00433133	0.975643	weighted	1	FALSE
PRDM1	TDRP	-0.461459	-0.0111864	0.975639	weighted	1	FALSE
PRDM1	CDK14	-0.187219	0.00751861	0.975638	weighted	1	FALSE
PRDM1	ZCCHC9	-0.0777594	-0.00313972	0.97556	weighted	1	FALSE
PRDM1	RUSC2	-0.0548044	-0.0107023	0.975556	weighted	1	FALSE
PRDM1	SCO1	-0.00225645	0.00254749	0.97555	weighted	1	FALSE
PRDM1	CTBP1-DT	-0.012965	0.00745301	0.975519	weighted	1	FALSE
PRDM1	TVP23A	0.402841	-0.0128003	0.975493	weighted	1	FALSE
PRDM1	CLTA	-0.00591315	-0.000563912	0.975244	weighted	1	FALSE
PRDM1	RHBDF1	0.256569	-0.00524017	0.975489	weighted	1	FALSE
PRDM1	PLEKHA5	-0.120611	-0.00280216	0.975473	weighted	1	FALSE
PRDM1	ZFAS1	0.112594	0.00124193	0.975427	weighted	1	FALSE
PRDM1	EIF2AK4	0.0386448	-0.00242799	0.975425	weighted	1	FALSE
PRDM1	DRAM2	0.108831	-0.00307951	0.975407	weighted	1	FALSE
PRDM1	TASOR2	0.0654107	-0.00263228	0.975404	weighted	1	FALSE
PRDM1	ICA1	-0.0305937	0.00353249	0.975383	weighted	1	FALSE
PRDM1	LINC01943	0.529827	0.0152622	0.975354	weighted	1	FALSE
PRDM1	DHRS12	-0.563741	-0.00929783	0.975309	weighted	1	FALSE
PRDM1	SLC25A43	0.173755	0.00972991	0.975303	weighted	1	FALSE
PRDM1	ZSWIM8	0.120595	0.00338385	0.975295	weighted	1	FALSE
PRDM1	BBS7	0.359619	0.00481114	0.975287	weighted	1	FALSE
PRDM1	PPP2R5B	-0.54993	-0.00825844	0.975281	weighted	1	FALSE
PRDM1	MSANTD2	0.236007	-0.00875355	0.975268	weighted	1	FALSE
PRDM1	EDC3	0.122933	-0.00547511	0.975487	weighted	1	FALSE
PRDM1	MTND4P24	0.225739	-0.0113248	0.984526	weighted	1	FALSE
PRDM1	SPRED3	-0.20775	0.0495401	0.957019	weighted	1	FALSE
PRDM1	FBXL22	0.745648	0.0533879	0.956978	weighted	1	FALSE
PRDM1	FAM199X	-0.00750715	-0.00844644	0.93832	weighted	1	FALSE
PRDM1	TMEM263-DT	0.579754	0.0421893	0.938315	weighted	1	FALSE
PRDM1	ILRUN-AS1	0.154072	0.0318313	0.938283	weighted	1	FALSE
PRDM1	SMARCE1	0.0399295	0.00572987	0.938238	weighted	1	FALSE
PRDM1	NBPF11	0.101514	0.0256875	0.938234	weighted	1	FALSE
PRDM1	THNSL1	-0.512687	-0.047981	0.938213	weighted	1	FALSE
PRDM1	IFI35	0.0521641	-0.00377911	0.938191	weighted	1	FALSE
PRDM1	GGTA1	0.513151	0.0431024	0.938177	weighted	1	FALSE
PRDM1	ZC3H11C	1.05838	-0.0869527	0.938088	weighted	1	FALSE
PRDM1	TXN	-0.0173419	0.00250193	0.938079	weighted	1	FALSE
PRDM1	LRCH1	0.212286	-0.0141504	0.937955	weighted	1	FALSE
PRDM1	EIF4A3	-0.0456015	0.00278095	0.937892	weighted	1	FALSE
PRDM1	PLD2	-0.0174274	-0.0151105	0.937866	weighted	1	FALSE
PRDM1	NABP2	0.0577785	0.0191114	0.937863	weighted	1	FALSE
PRDM1	ARHGDIA	-0.0504878	-0.00355369	0.937784	weighted	1	FALSE
PRDM1	KCTD21-AS1	-0.203673	-0.0380287	0.937748	weighted	1	FALSE
PRDM1	SIX3-AS1	-0.424226	-0.0237004	0.937733	weighted	1	FALSE
PRDM1	ZC3H12B	-0.624209	0.0361791	0.937712	weighted	1	FALSE
PRDM1	NIPBL	0.0886366	-0.00272282	0.937688	weighted	1	FALSE
PRDM1	WWP1	0.0673452	0.00968798	0.937681	weighted	1	FALSE
PRDM1	ITPRIPL2	0.00632043	0.00338824	0.937647	weighted	1	FALSE
PRDM1	HELZ	0.152232	0.00502173	0.937607	weighted	1	FALSE
PRDM1	ABCC4	0.181636	-0.0155558	0.93758	weighted	1	FALSE
PRDM1	FHIT	0.144595	-0.0111038	0.937523	weighted	1	FALSE
PRDM1	C1orf162	0.967675	0.0969902	0.93752	weighted	1	FALSE
PRDM1	NYNRIN	0.0808412	-0.00864887	0.937494	weighted	1	FALSE
PRDM1	LINC02542	0.917353	0.114788	0.937459	weighted	1	FALSE
PRDM1	ANXA3	0.00167134	0.0317055	0.938332	weighted	1	FALSE
PRDM1	PPP1R15B	-0.171527	0.00875139	0.938346	weighted	1	FALSE
PRDM1	SMAD1	-0.125185	-0.00995988	0.938349	weighted	1	FALSE
PRDM1	MEAK7	-0.205867	-0.0159545	0.938384	weighted	1	FALSE
PRDM1	MIR99AHG	0.386504	0.00842497	0.938806	weighted	1	FALSE
PRDM1	DYNLRB2	0.474151	-0.0987532	0.938805	weighted	1	FALSE
PRDM1	ARF6	-0.085908	-0.00472514	0.93877	weighted	1	FALSE
PRDM1	SEC24A	-0.359947	-0.0123085	0.938762	weighted	1	FALSE
PRDM1	NEURL1B	0.264264	0.0743399	0.938754	weighted	1	FALSE
PRDM1	RABGEF1	-0.110897	-0.0243342	0.938752	weighted	1	FALSE
PRDM1	NKG7	0.0579666	0.0155266	0.938732	weighted	1	FALSE
PRDM1	RPL21P95	-0.339009	-0.0507156	0.938718	weighted	1	FALSE
PRDM1	GAPT	0.974448	-0.115311	0.938713	weighted	1	FALSE
PRDM1	GNG12	0.0711839	-0.00525673	0.938679	weighted	1	FALSE
PRDM1	ME1	0.0101775	0.00585043	0.938658	weighted	1	FALSE
PRDM1	FCGR2B	-0.317098	-0.0366654	0.938629	weighted	1	FALSE
PRDM1	ADAM32	1.25968	0.066486	0.938614	weighted	1	FALSE
PRDM1	HMGB1P51	-0.0440381	0.0372893	0.937421	weighted	1	FALSE
PRDM1	VPS52	-0.0179959	0.0202361	0.938598	weighted	1	FALSE
PRDM1	ZNF837	-0.177398	-0.0492903	0.938582	weighted	1	FALSE
PRDM1	DONSON	0.074269	0.0217984	0.938552	weighted	1	FALSE
PRDM1	CCDC115	0.047673	-0.0101387	0.93854	weighted	1	FALSE
PRDM1	CLTB	0.00946044	-0.00305753	0.938531	weighted	1	FALSE
PRDM1	NTS	0.0854941	-0.0412908	0.938506	weighted	1	FALSE
PRDM1	ZSCAN2	-0.0314064	0.0191648	0.938494	weighted	1	FALSE
PRDM1	MRPL18	0.0313307	-0.00543838	0.938493	weighted	1	FALSE
PRDM1	ANXA2	-0.0348883	0.00151359	0.938488	weighted	1	FALSE
PRDM1	STK24	-0.0975474	-0.00586361	0.938476	weighted	1	FALSE
PRDM1	PPP1R12B	0.0316893	0.013236	0.93847	weighted	1	FALSE
PRDM1	USP6NL	0.0574848	0.00760508	0.93843	weighted	1	FALSE
PRDM1	GVQW3	0.169797	0.0414599	0.938425	weighted	1	FALSE
PRDM1	MIB2	-0.148791	-0.0131	0.938422	weighted	1	FALSE
PRDM1	ARL6IP4	-0.0690252	-0.00605652	0.938593	weighted	1	FALSE
PRDM1	FAM88B	0.637392	0.0510765	0.938841	weighted	1	FALSE
PRDM1	DDX60	0.146765	-0.00542357	0.937404	weighted	1	FALSE
PRDM1	ARIH2	0.126832	0.00472382	0.937341	weighted	1	FALSE
PRDM1	DOCK6	0.175645	-0.025593	0.936528	weighted	1	FALSE
PRDM1	LSG1	-0.179046	0.00646316	0.936495	weighted	1	FALSE
PRDM1	CPLANE1-AS1	0.384082	-0.11319	0.936479	weighted	1	FALSE
PRDM1	COMMD2	0.119789	0.00481621	0.936416	weighted	1	FALSE
PRDM1	SCG3	0.247545	0.0337174	0.936361	weighted	1	FALSE
PRDM1	CHST15	0.112992	0.00898341	0.936326	weighted	1	FALSE
PRDM1	PER3	0.0244696	0.012085	0.936309	weighted	1	FALSE
PRDM1	GASAL1	-0.0208994	-0.11443	0.936304	weighted	1	FALSE
PRDM1	UBE3B	-0.0663745	0.0113799	0.93629	weighted	1	FALSE
PRDM1	TRMT2B	-0.0427586	-0.0228683	0.936257	weighted	1	FALSE
PRDM1	FBXL20	0.197024	-0.0145724	0.93623	weighted	1	FALSE
PRDM1	KIAA1217	0.279122	-0.00961484	0.936206	weighted	1	FALSE
PRDM1	DENND4C	0.0189417	0.00841042	0.936184	weighted	1	FALSE
PRDM1	GPATCH2L	-0.0990727	-0.00470515	0.93613	weighted	1	FALSE
PRDM1	LINC03124	-0.0487329	0.0206702	0.93611	weighted	1	FALSE
PRDM1	MYREM	0.129375	0.0212938	0.936079	weighted	1	FALSE
PRDM1	SRRM2	0.0337154	0.00169289	0.936049	weighted	1	FALSE
PRDM1	PSMC2	0.0525445	0.00372682	0.936017	weighted	1	FALSE
PRDM1	DCAF17	0.0195074	-0.0191394	0.935995	weighted	1	FALSE
PRDM1	DCP1A	-0.115147	0.00945877	0.935883	weighted	1	FALSE
PRDM1	NIPSNAP3B	0.415789	-0.021356	0.935878	weighted	1	FALSE
PRDM1	CLCA4-AS1	0.944381	0.124398	0.935863	weighted	1	FALSE
PRDM1	NDUFB5	0.0162201	-0.00364304	0.93585	weighted	1	FALSE
PRDM1	UQCR11	0.011694	0.00262214	0.935786	weighted	1	FALSE
PRDM1	IL12RB1	-0.760222	-0.0564646	0.935782	weighted	1	FALSE
PRDM1	PDCD5	-0.0526095	-0.00468073	0.935746	weighted	1	FALSE
PRDM1	NAALADL2	0.516365	0.021603	0.93568	weighted	1	FALSE
PRDM1	PEX2	0.043972	-0.00899753	0.936538	weighted	1	FALSE
PRDM1	PRPF40B	0.146014	-0.0205352	0.936626	weighted	1	FALSE
PRDM1	TUBG1	-0.130328	-0.0113265	0.936633	weighted	1	FALSE
PRDM1	YARS1	0.106804	-0.00571357	0.936665	weighted	1	FALSE
PRDM1	COPG2	-0.0514101	-0.0185288	0.937325	weighted	1	FALSE
PRDM1	RBPMS	0.0938148	0.00828536	0.937312	weighted	1	FALSE
PRDM1	CKAP2LP1	-0.065	-0.0630939	0.937296	weighted	1	FALSE
PRDM1	LRRC28	-0.0565406	-0.00947349	0.937248	weighted	1	FALSE
PRDM1	MYL5	0.105648	-0.0157451	0.937247	weighted	1	FALSE
PRDM1	CENPVL3	0.293817	0.0583674	0.937207	weighted	1	FALSE
PRDM1	MYLK	-0.0990716	0.0351721	0.937204	weighted	1	FALSE
PRDM1	CNOT11	-0.210293	-0.00937782	0.937201	weighted	1	FALSE
PRDM1	PCYT2	0.1679	0.0197071	0.937188	weighted	1	FALSE
PRDM1	TNS2-AS1	0.379657	-0.0350514	0.937169	weighted	1	FALSE
PRDM1	EIF2B1	-0.054134	-0.0114413	0.937152	weighted	1	FALSE
PRDM1	AGPAT1	-0.173299	0.00683	0.937026	weighted	1	FALSE
PRDM1	TSR1	-0.127551	0.00874594	0.936983	weighted	1	FALSE
PRDM1	ECHDC1	-0.047046	0.0044321	0.937351	weighted	1	FALSE
PRDM1	IRAK3	0.392601	-0.0315941	0.93697	weighted	1	FALSE
PRDM1	TRIP6	-0.0309836	-0.00654236	0.936906	weighted	1	FALSE
PRDM1	TAOK1	-0.103928	-0.00355761	0.936881	weighted	1	FALSE
PRDM1	DPY19L3	0.100621	0.0135716	0.936847	weighted	1	FALSE
PRDM1	TRPM7	0.100409	-0.00537455	0.936823	weighted	1	FALSE
PRDM1	BOK-AS1	0.733556	-0.0623204	0.936804	weighted	1	FALSE
PRDM1	LL0XNC01-250H12.3	-0.521745	-0.110966	0.936789	weighted	1	FALSE
PRDM1	LIFR-AS1	0.00473237	-0.0509152	0.936788	weighted	1	FALSE
PRDM1	UHRF2	0.044558	0.0122841	0.936773	weighted	1	FALSE
PRDM1	SYNJ1	0.00746344	-0.012132	0.93674	weighted	1	FALSE
PRDM1	FRMD6-AS2	-0.437926	-0.0248926	0.936711	weighted	1	FALSE
PRDM1	FAM107B	-0.141431	-0.00345662	0.936699	weighted	1	FALSE
PRDM1	PRSS36	-0.0555763	-0.0353886	0.936695	weighted	1	FALSE
PRDM1	BCS1L	0.418568	0.0260866	0.936683	weighted	1	FALSE
PRDM1	RCC1	-0.171359	0.0195314	0.936948	weighted	1	FALSE
PRDM1	TATDN1	-0.0484809	-0.0098932	0.938879	weighted	1	FALSE
PRDM1	MARK3	0.0121787	-0.00361386	0.938922	weighted	1	FALSE
PRDM1	MBD1	-0.02707	-0.0123886	0.938963	weighted	1	FALSE
PRDM1	IWS1	0.0218378	0.00323479	0.941942	weighted	1	FALSE
PRDM1	RWDD4	-0.0351675	-0.00926931	0.941901	weighted	1	FALSE
PRDM1	NFIL3	0.00877063	0.00807147	0.941845	weighted	1	FALSE
PRDM1	SLC37A2	0.234193	0.0222563	0.94184	weighted	1	FALSE
PRDM1	DYNC1I1	0.608997	-0.0660824	0.941825	weighted	1	FALSE
PRDM1	SNX19	-0.228504	-0.00864545	0.941819	weighted	1	FALSE
PRDM1	ILK	0.0034793	0.00544611	0.941811	weighted	1	FALSE
PRDM1	TNIK	-0.206899	0.00746357	0.941757	weighted	1	FALSE
PRDM1	POLDIP2	-0.106785	-0.00732869	0.941707	weighted	1	FALSE
PRDM1	SSC5D	-0.326886	0.023316	0.941673	weighted	1	FALSE
PRDM1	EMG1	-0.01487	0.00804409	0.941636	weighted	1	FALSE
PRDM1	DYNC2I2	0.095434	0.0134896	0.941573	weighted	1	FALSE
PRDM1	CDC14B	-0.214228	-0.00859005	0.941549	weighted	1	FALSE
PRDM1	FOLR1	0.612409	0.0225056	0.941505	weighted	1	FALSE
PRDM1	ELAC1	-0.135204	-0.0126707	0.941491	weighted	1	FALSE
PRDM1	ZFP64	0.281125	0.0233671	0.941435	weighted	1	FALSE
PRDM1	ITGA7	-0.195463	0.0105027	0.941384	weighted	1	FALSE
PRDM1	NAB1	-0.0990858	-0.00809242	0.941362	weighted	1	FALSE
PRDM1	WDPCP	0.201427	-0.0130677	0.941317	weighted	1	FALSE
PRDM1	USP27X	-0.0990834	0.0224998	0.94129	weighted	1	FALSE
PRDM1	ATAD2B	0.159494	0.00879091	0.941266	weighted	1	FALSE
PRDM1	SIMC1	0.0225727	0.0272565	0.941239	weighted	1	FALSE
PRDM1	CASTOR1	0.529914	0.0469457	0.941145	weighted	1	FALSE
PRDM1	GK	-0.0294712	-0.0128374	0.941142	weighted	1	FALSE
PRDM1	BAMBI	0.0721003	0.0175823	0.941118	weighted	1	FALSE
PRDM1	FBRS	-0.290171	-0.0114679	0.941118	weighted	1	FALSE
PRDM1	SAMD14	0.299912	-0.0295176	0.941114	weighted	1	FALSE
PRDM1	TMEM109	0.0352773	0.00573108	0.941946	weighted	1	FALSE
PRDM1	ADGRG1	1.52316	-0.094314	0.942038	weighted	1	FALSE
PRDM1	ZSCAN9	-0.16078	-0.0179171	0.94205	weighted	1	FALSE
PRDM1	PCDHGA10	0.239467	0.00689591	0.942073	weighted	1	FALSE
PRDM1	RNF24	-0.0436771	-0.00966688	0.942803	weighted	1	FALSE
PRDM1	PCDHA9	0.950721	0.0229711	0.942778	weighted	1	FALSE
PRDM1	FAM219A	0.192994	0.0297853	0.942737	weighted	1	FALSE
PRDM1	FSBP	0.337963	-0.0212278	0.942736	weighted	1	FALSE
PRDM1	TBCEL	-0.187866	0.0164024	0.942723	weighted	1	FALSE
PRDM1	LMNA	0.00525791	-0.00270324	0.942686	weighted	1	FALSE
PRDM1	GPBAR1	-0.118505	-0.0123134	0.942666	weighted	1	FALSE
PRDM1	FGD1	-0.480181	-0.0251074	0.942613	weighted	1	FALSE
PRDM1	ACOX3	0.127542	0.0104804	0.942602	weighted	1	FALSE
PRDM1	CHRNA5	0.785001	0.107201	0.942576	weighted	1	FALSE
PRDM1	TMEM192	0.0559866	-0.00485213	0.942564	weighted	1	FALSE
PRDM1	KCTD18	0.244713	-0.0258403	0.942529	weighted	1	FALSE
PRDM1	ZNF528	-0.273633	-0.0301017	0.942467	weighted	1	FALSE
PRDM1	HSD3B7	0.418673	0.0316456	0.941105	weighted	1	FALSE
PRDM1	ZNF669	-0.017368	0.0210399	0.942462	weighted	1	FALSE
PRDM1	ANKRD42-DT	0.244785	0.016337	0.942424	weighted	1	FALSE
PRDM1	PLEKHG4B	0.609071	0.107241	0.942381	weighted	1	FALSE
PRDM1	ZNF804A	0.615918	0.0231743	0.942372	weighted	1	FALSE
PRDM1	ZNF557	0.371998	0.0144171	0.942362	weighted	1	FALSE
PRDM1	FKRP	-0.30375	-0.0184612	0.942288	weighted	1	FALSE
PRDM1	NUDT12	-0.0840623	-0.0157866	0.942246	weighted	1	FALSE
PRDM1	PFDN2	-0.0783607	0.002794	0.942185	weighted	1	FALSE
PRDM1	RETSAT	0.209588	0.011569	0.942172	weighted	1	FALSE
PRDM1	PGLS-DT	0.632972	-0.0225904	0.942143	weighted	1	FALSE
PRDM1	ODAD2	0.383067	0.0807105	0.942139	weighted	1	FALSE
PRDM1	SIX3	-0.214002	0.00618838	0.942132	weighted	1	FALSE
PRDM1	MPHOSPH8	-0.0958762	-0.00440804	0.942118	weighted	1	FALSE
PRDM1	DSCC1	-0.155316	-0.0580784	0.942076	weighted	1	FALSE
PRDM1	ZNF594	-0.369462	0.0261029	0.94244	weighted	1	FALSE
PRDM1	CLIC6	-0.035952	0.0159644	0.941095	weighted	1	FALSE
PRDM1	KIF27	-0.464524	0.0125202	0.941065	weighted	1	FALSE
PRDM1	ITGA6	-0.00288328	-0.0310147	0.941025	weighted	1	FALSE
PRDM1	EPHA2	-0.348699	-0.0155066	0.939834	weighted	1	FALSE
PRDM1	TBL1XR1	-0.0532129	-0.00333837	0.939801	weighted	1	FALSE
PRDM1	NDRG1	-0.253528	-0.0121816	0.939783	weighted	1	FALSE
PRDM1	GBP4	0.579191	-0.0598578	0.939642	weighted	1	FALSE
PRDM1	NKRF	0.319041	0.015443	0.939565	weighted	1	FALSE
PRDM1	LINC02289	0.919494	-0.0535363	0.939562	weighted	1	FALSE
PRDM1	WDR1	0.00804215	0.00282882	0.939559	weighted	1	FALSE
PRDM1	CDK11B	0.0195694	-0.00741248	0.939556	weighted	1	FALSE
PRDM1	LINC01614	-0.317571	-0.0472049	0.939555	weighted	1	FALSE
PRDM1	TMX4	-0.0424908	0.00718892	0.939519	weighted	1	FALSE
PRDM1	UBIAD1	0.25797	-0.0157856	0.939511	weighted	1	FALSE
PRDM1	MYO15A	-0.0508273	-0.0601605	0.939415	weighted	1	FALSE
PRDM1	TXNL4B	0.347476	0.0234709	0.939404	weighted	1	FALSE
PRDM1	PPHLN1	-0.00310384	0.00395638	0.939838	weighted	1	FALSE
PRDM1	SCFD2	-0.0954476	0.0409961	0.939377	weighted	1	FALSE
PRDM1	BCKDK	0.146581	0.00785811	0.939186	weighted	1	FALSE
PRDM1	MR1	0.312805	0.0172607	0.939157	weighted	1	FALSE
PRDM1	MAFG	-0.1654	0.006618	0.939137	weighted	1	FALSE
PRDM1	NAP1L1P1	0.180568	-0.0480165	0.939129	weighted	1	FALSE
PRDM1	DDX10P1	0.25418	0.10942	0.939112	weighted	1	FALSE
PRDM1	NDFIP2	-0.0672814	0.00746221	0.939108	weighted	1	FALSE
PRDM1	RCE1	-0.304256	0.0181921	0.939069	weighted	1	FALSE
PRDM1	ANKHD1-EIF4EBP3	0.673999	0.0444253	0.939053	weighted	1	FALSE
PRDM1	MLLT11	0.0903065	-0.0076239	0.939021	weighted	1	FALSE
PRDM1	PRR13	0.0112136	0.0024382	0.939018	weighted	1	FALSE
PRDM1	PPIAP72	0.514658	-0.066259	0.93899	weighted	1	FALSE
PRDM1	PPM1J	1.08666	0.0476637	0.938987	weighted	1	FALSE
PRDM1	KCNMB4	0.105298	0.0245715	0.938983	weighted	1	FALSE
PRDM1	TUT1	0.68895	0.0502549	0.939355	weighted	1	FALSE
PRDM1	MACROD1	0.420943	-0.0164077	0.935678	weighted	1	FALSE
PRDM1	SLC30A4	-0.254512	-0.0402057	0.939872	weighted	1	FALSE
PRDM1	CHTF18	0.265427	-0.0575793	0.939902	weighted	1	FALSE
PRDM1	TBL2	0.293179	-0.0122905	0.941005	weighted	1	FALSE
PRDM1	ENTPD6	-0.266883	-0.0162781	0.940997	weighted	1	FALSE
PRDM1	MICAL1	0.0286039	0.00901384	0.940956	weighted	1	FALSE
PRDM1	NADSYN1	-0.0289305	0.0112263	0.94094	weighted	1	FALSE
PRDM1	DNAJC3	-0.0115191	-0.00248385	0.940886	weighted	1	FALSE
PRDM1	CCNK	0.000547612	-0.00293142	0.94081	weighted	1	FALSE
PRDM1	TMEM54	-0.0849982	-0.0093652	0.940801	weighted	1	FALSE
PRDM1	HES1	0.353021	-0.00661112	0.940796	weighted	1	FALSE
PRDM1	WDR35	0.40256	0.0198946	0.940777	weighted	1	FALSE
PRDM1	CASP6	0.0803662	0.00836775	0.940765	weighted	1	FALSE
PRDM1	NRBP1	0.000175301	0.00437188	0.940717	weighted	1	FALSE
PRDM1	POPDC3	-0.15389	0.059084	0.940665	weighted	1	FALSE
PRDM1	KDM1A	-0.0490352	-0.00399644	0.940664	weighted	1	FALSE
PRDM1	JAK3	0.0562295	-0.0215768	0.939898	weighted	1	FALSE
PRDM1	ZNF407	-0.108544	-0.0113708	0.940658	weighted	1	FALSE
PRDM1	TALDO1	0.0579018	0.00185674	0.940553	weighted	1	FALSE
PRDM1	DOK5	-0.385959	-0.0408119	0.940553	weighted	1	FALSE
PRDM1	PYROXD1	-0.0492913	0.0142846	0.940356	weighted	1	FALSE
PRDM1	ZSCAN23	0.224864	0.0444764	0.940322	weighted	1	FALSE
PRDM1	CLEC1A	0.0500355	0.0832143	0.940181	weighted	1	FALSE
PRDM1	NPIPB4	-0.287604	0.0498406	0.940169	weighted	1	FALSE
PRDM1	DDB2	-0.166808	-0.00481449	0.940165	weighted	1	FALSE
PRDM1	LARP4	0.0680427	0.00362279	0.940152	weighted	1	FALSE
PRDM1	LINC02693	-0.465633	-0.0142444	0.940117	weighted	1	FALSE
PRDM1	NAPB	-0.00188189	0.0205487	0.940086	weighted	1	FALSE
PRDM1	DOCK9	0.194256	-0.00975537	0.940035	weighted	1	FALSE
PRDM1	GSKIP	0.208358	0.0140492	0.939913	weighted	1	FALSE
PRDM1	TBCA	-0.0125639	0.0020271	0.939911	weighted	1	FALSE
PRDM1	KLHL12	-0.107402	0.0156116	0.940611	weighted	1	FALSE
PRDM1	SLC25A29	0.0440643	-0.00525036	0.942847	weighted	1	FALSE
PRDM1	SCML1	0.011373	0.00756808	0.935652	weighted	1	FALSE
PRDM1	PIGX	-0.118626	-0.00840154	0.935591	weighted	1	FALSE
PRDM1	FAM215B	0.213554	-0.0268126	0.93052	weighted	1	FALSE
PRDM1	SLC45A3	0.285797	0.082505	0.930492	weighted	1	FALSE
PRDM1	RETREG3	-0.142484	0.0134502	0.930457	weighted	1	FALSE
PRDM1	CHST12	-0.152115	-0.00930514	0.930445	weighted	1	FALSE
PRDM1	TECPR2	0.0290782	0.0171958	0.930427	weighted	1	FALSE
PRDM1	NOD1	0.0920798	-0.0549998	0.930393	weighted	1	FALSE
PRDM1	PPP3CB-AS1	0.0304493	-0.0253335	0.930366	weighted	1	FALSE
PRDM1	KRT18P61	0.75691	-0.11674	0.930344	weighted	1	FALSE
PRDM1	PICK1	-0.0641018	-0.0150958	0.930295	weighted	1	FALSE
PRDM1	RMDN3	0.0523501	-0.00706762	0.930283	weighted	1	FALSE
PRDM1	ADCK5	-0.362878	-0.0253325	0.930241	weighted	1	FALSE
PRDM1	COP1	-0.382405	-0.00888691	0.930237	weighted	1	FALSE
PRDM1	ZCCHC2	0.192554	0.00956813	0.930233	weighted	1	FALSE
PRDM1	PDE6D	0.104977	-0.0114616	0.930165	weighted	1	FALSE
PRDM1	EYA2	-0.554108	-0.0279211	0.930141	weighted	1	FALSE
PRDM1	LRWD1	0.119291	0.0121952	0.930138	weighted	1	FALSE
PRDM1	IER3IP1	-0.046173	0.00874343	0.930124	weighted	1	FALSE
PRDM1	COL6A2	-0.137246	-0.00808901	0.930121	weighted	1	FALSE
PRDM1	PHLDA3	-0.0516367	-0.00631819	0.93012	weighted	1	FALSE
PRDM1	STK33	-0.0116655	0.0231394	0.930107	weighted	1	FALSE
PRDM1	JAM3	0.147109	0.0431442	0.930088	weighted	1	FALSE
PRDM1	INAFM2	0.121074	-0.0193665	0.929999	weighted	1	FALSE
PRDM1	MRPL9	-0.0832664	-0.00902619	0.929932	weighted	1	FALSE
PRDM1	NCF2	-0.297308	-0.00899146	0.929904	weighted	1	FALSE
PRDM1	LBH	0.190313	-0.0186792	0.929865	weighted	1	FALSE
PRDM1	FN3K	0.125536	-0.0237236	0.929862	weighted	1	FALSE
PRDM1	RSKR	-0.133957	0.0241904	0.929835	weighted	1	FALSE
PRDM1	SCUBE3	0.131626	0.0541168	0.930531	weighted	1	FALSE
PRDM1	PRCP	-0.023267	0.0053822	0.930571	weighted	1	FALSE
PRDM1	ZNF514	0.101488	0.0417496	0.930585	weighted	1	FALSE
PRDM1	ZNF449	0.186035	-0.028274	0.930631	weighted	1	FALSE
PRDM1	ZMYND11	0.0386406	-0.0050584	0.931481	weighted	1	FALSE
PRDM1	MEN1	-0.358612	-0.0187304	0.93148	weighted	1	FALSE
PRDM1	IGHMBP2	-0.547134	-0.0163633	0.93143	weighted	1	FALSE
PRDM1	FZD7	0.54729	0.040836	0.93142	weighted	1	FALSE
PRDM1	MCF2L	1.02396	0.0354224	0.931376	weighted	1	FALSE
PRDM1	NSRP1	0.0707294	-0.00525891	0.931365	weighted	1	FALSE
PRDM1	PPP2R5E	-0.101131	-0.00527893	0.931343	weighted	1	FALSE
PRDM1	CTNS	0.0692169	0.00743522	0.93133	weighted	1	FALSE
PRDM1	GLA	-0.082459	-0.00590556	0.931298	weighted	1	FALSE
PRDM1	CTU1	0.205625	-0.0136128	0.931287	weighted	1	FALSE
PRDM1	GIT2	0.0511666	0.00697002	0.931241	weighted	1	FALSE
PRDM1	SLC25A26	0.063548	-0.0103899	0.93121	weighted	1	FALSE
PRDM1	SPRTN	0.213166	-0.0133659	0.931118	weighted	1	FALSE
PRDM1	MCU	0.0885867	-0.0149152	0.929789	weighted	1	FALSE
PRDM1	METTL8	-0.00739605	-0.00788997	0.931106	weighted	1	FALSE
PRDM1	PPM1L	0.0639954	-0.0162973	0.93106	weighted	1	FALSE
PRDM1	AQP3	-0.192763	0.0334209	0.930948	weighted	1	FALSE
PRDM1	CTF1	0.284309	0.0291447	0.930903	weighted	1	FALSE
PRDM1	CHERP	0.136016	0.0143025	0.930892	weighted	1	FALSE
PRDM1	FAM111A	-0.329884	0.00696464	0.930879	weighted	1	FALSE
PRDM1	DNAL1	-0.0388246	-0.0204153	0.93083	weighted	1	FALSE
PRDM1	CPOX	0.256211	0.0161314	0.930712	weighted	1	FALSE
PRDM1	RPL34P6	0.377414	-0.0513285	0.930709	weighted	1	FALSE
PRDM1	PTX3	0.51513	-0.0465597	0.930704	weighted	1	FALSE
PRDM1	POU6F2	-0.457749	0.0676351	0.930691	weighted	1	FALSE
PRDM1	ATAT1	0.2104	0.0232664	0.93066	weighted	1	FALSE
PRDM1	TAOK2	0.177247	-0.0131334	0.930651	weighted	1	FALSE
PRDM1	KMT2E-AS1	-0.315862	-0.0120009	0.930634	weighted	1	FALSE
PRDM1	PABPC1	0.0162952	0.00180478	0.931072	weighted	1	FALSE
PRDM1	FBLN5	-0.280103	-0.0249079	0.931484	weighted	1	FALSE
PRDM1	NCK1	0.134642	0.00557706	0.929784	weighted	1	FALSE
PRDM1	VPS53	0.0311329	0.00540641	0.929728	weighted	1	FALSE
PRDM1	SOCS2-AS1	-0.342475	-0.026905	0.928799	weighted	1	FALSE
PRDM1	RAD18	-0.0437894	0.0173818	0.928793	weighted	1	FALSE
PRDM1	NOTCH2NLB	1.63354	0.0731199	0.928753	weighted	1	FALSE
PRDM1	PCM1	0.00378482	-0.00253613	0.928712	weighted	1	FALSE
PRDM1	ZNF521	-0.244682	-0.0492017	0.928689	weighted	1	FALSE
PRDM1	XNDC1N	-0.066082	-0.0410549	0.928651	weighted	1	FALSE
PRDM1	LINC00115	-0.0839605	0.0193475	0.928623	weighted	1	FALSE
PRDM1	BMP4	0.224051	-0.0348427	0.928614	weighted	1	FALSE
PRDM1	LRRC66	-0.0418596	0.044046	0.928543	weighted	1	FALSE
PRDM1	GOLGA6L9	-0.463822	0.024722	0.92852	weighted	1	FALSE
PRDM1	KCTD9P4	0.806079	0.09585	0.928466	weighted	1	FALSE
PRDM1	CIB1	0.0381765	-0.00375932	0.928418	weighted	1	FALSE
PRDM1	TMEM169	-0.067754	-0.0313632	0.928409	weighted	1	FALSE
PRDM1	ZSCAN16	0.259223	-0.0812278	0.804226	weighted	1	FALSE
PRDM1	XACT	0.129537	-0.00652156	0.928371	weighted	1	FALSE
PRDM1	SLIT2	-0.0802166	0.0253428	0.928267	weighted	1	FALSE
PRDM1	JMJD6	0.0926984	-0.0146731	0.928195	weighted	1	FALSE
PRDM1	MYL7	2.61157	0.0980265	0.928181	weighted	1	FALSE
PRDM1	ALG10	0.149224	-0.0576618	0.928137	weighted	1	FALSE
PRDM1	ZNF280D	-0.14578	0.00915567	0.928124	weighted	1	FALSE
PRDM1	ZFX	-0.0274095	0.00874926	0.928095	weighted	1	FALSE
PRDM1	PARD6B	-0.190656	0.0170681	0.928039	weighted	1	FALSE
PRDM1	AKAP1-DT	0.175398	0.0397958	0.928008	weighted	1	FALSE
PRDM1	CKMT2-AS1	0.519209	-0.0497333	0.927989	weighted	1	FALSE
PRDM1	DOP1B	-0.0990286	0.0141189	0.927971	weighted	1	FALSE
PRDM1	RANBP3	-0.239563	0.00874451	0.927947	weighted	1	FALSE
PRDM1	TBC1D5	0.0209689	-0.0111026	0.927941	weighted	1	FALSE
PRDM1	PYCR3	-0.717197	-0.0407018	0.928812	weighted	1	FALSE
PRDM1	N4BP2	-0.0733859	0.005901	0.928846	weighted	1	FALSE
PRDM1	LIN54	0.234045	0.0209764	0.928914	weighted	1	FALSE
PRDM1	PCGF2	0.192194	0.0138564	0.928927	weighted	1	FALSE
PRDM1	CAP2P1	0.507543	0.119949	0.92969	weighted	1	FALSE
PRDM1	MACROD2	1.12371	0.0346271	0.929621	weighted	1	FALSE
PRDM1	TANGO6	-0.00269687	-0.0223104	0.929564	weighted	1	FALSE
PRDM1	TSHZ1	0.176831	0.031594	0.929515	weighted	1	FALSE
PRDM1	TAOK3	-0.247781	-0.00758563	0.929496	weighted	1	FALSE
PRDM1	KDM3B	0.128381	-0.00688292	0.929479	weighted	1	FALSE
PRDM1	ATG101	-0.13772	-0.00927758	0.929475	weighted	1	FALSE
PRDM1	GJC1	-0.0974274	0.0213113	0.929456	weighted	1	FALSE
PRDM1	EPB41L4A-AS1	0.344011	0.0194307	0.929446	weighted	1	FALSE
PRDM1	AK3P3	-0.526389	-0.124696	0.929439	weighted	1	FALSE
PRDM1	SF3B5	-0.0310788	-0.00293749	0.929415	weighted	1	FALSE
PRDM1	RRM2B	-0.174064	0.00441969	0.929397	weighted	1	FALSE
PRDM1	CIAO3	0.0256748	0.0276066	0.929388	weighted	1	FALSE
PRDM1	SEC13	0.0329452	-0.00418288	0.929754	weighted	1	FALSE
PRDM1	TRMT61B	-0.0413721	-0.0150457	0.929377	weighted	1	FALSE
PRDM1	SREK1IP1	-0.0639901	0.00798792	0.929272	weighted	1	FALSE
PRDM1	SLC38A5	0.240075	-0.0911204	0.929248	weighted	1	FALSE
PRDM1	SURF4	-0.00389132	0.00567667	0.929232	weighted	1	FALSE
PRDM1	MTM1	-0.200265	-0.0113325	0.929228	weighted	1	FALSE
PRDM1	TXNDC5	-0.0934999	-0.0641315	0.929224	weighted	1	FALSE
PRDM1	ZNF740	0.0279885	-0.0151413	0.929147	weighted	1	FALSE
PRDM1	SLC2A10	0.0182714	0.0346756	0.929091	weighted	1	FALSE
PRDM1	AKT3-IT1	0.348396	0.0505696	0.929026	weighted	1	FALSE
PRDM1	NCKIPSD	0.260055	0.0332408	0.929014	weighted	1	FALSE
PRDM1	CDK5RAP1	-0.0820558	0.0173017	0.929004	weighted	1	FALSE
PRDM1	NCBP3	-0.0243045	-0.00508554	0.928999	weighted	1	FALSE
PRDM1	BCLAF3	0.0262874	-0.0114875	0.928969	weighted	1	FALSE
PRDM1	BAG3	0.000191782	0.0130868	0.928958	weighted	1	FALSE
PRDM1	KLHL15	0.247491	0.0216363	0.929315	weighted	1	FALSE
PRDM1	DIPK2A	0.0110949	0.00331008	0.931489	weighted	1	FALSE
PRDM1	WSB2	-0.230253	-0.00884547	0.931498	weighted	1	FALSE
PRDM1	CCDC122	0.200662	0.0148778	0.931516	weighted	1	FALSE
PRDM1	LINC00265	-0.171216	-0.020819	0.934777	weighted	1	FALSE
PRDM1	HPSE2	1.12572	-0.10971	0.93471	weighted	1	FALSE
PRDM1	TMCO3	0.0115201	0.0078147	0.934563	weighted	1	FALSE
PRDM1	PDCD2L	0.580843	-0.138555	0.934493	weighted	1	FALSE
PRDM1	CABYR	0.27445	0.0365028	0.934463	weighted	1	FALSE
PRDM1	U2AF2	-0.00565849	0.00830531	0.934426	weighted	1	FALSE
PRDM1	SAXO2	1.38997	0.0702235	0.934393	weighted	1	FALSE
PRDM1	CYB5A	-0.218685	0.00728798	0.934373	weighted	1	FALSE
PRDM1	SAMD4B	0.139661	0.00826097	0.934359	weighted	1	FALSE
PRDM1	DCP1B	0.133496	0.0138986	0.934222	weighted	1	FALSE
PRDM1	CES2	-0.140005	-0.0121413	0.934175	weighted	1	FALSE
PRDM1	MBD4	-0.041603	-0.00302891	0.934174	weighted	1	FALSE
PRDM1	RPL7AP60	0.873072	0.0615747	0.934156	weighted	1	FALSE
PRDM1	SCYL1	-0.0788349	-0.00888414	0.934126	weighted	1	FALSE
PRDM1	HMGA1P4	-0.316771	-0.0624585	0.934115	weighted	1	FALSE
PRDM1	HOOK2	-0.117755	0.0135567	0.933978	weighted	1	FALSE
PRDM1	ZNF77	-0.216699	-0.0341135	0.933968	weighted	1	FALSE
PRDM1	RN7SL239P	0.102122	-0.119062	0.933961	weighted	1	FALSE
PRDM1	POLD2	0.0940937	0.0124921	0.933949	weighted	1	FALSE
PRDM1	NAALAD2	0.956352	0.080193	0.933908	weighted	1	FALSE
PRDM1	OIP5	0.259283	0.0527492	0.933881	weighted	1	FALSE
PRDM1	TBCD	-0.157956	-0.012034	0.93388	weighted	1	FALSE
PRDM1	NPAS3	0.0505443	0.0135544	0.933873	weighted	1	FALSE
PRDM1	FKBP14	0.00775934	-0.00878851	0.933843	weighted	1	FALSE
PRDM1	YOD1	0.0753155	0.0172081	0.933734	weighted	1	FALSE
PRDM1	H2AC7	0.473624	-0.0479226	0.933706	weighted	1	FALSE
PRDM1	SMIM13	-0.401549	-0.0261929	0.9337	weighted	1	FALSE
PRDM1	SLC4A8	0.304956	0.0153619	0.93483	weighted	1	FALSE
PRDM1	ANXA5	-0.00130449	-0.00142383	0.934842	weighted	1	FALSE
PRDM1	RAD54L	0.187606	0.0345875	0.934854	weighted	1	FALSE
PRDM1	ERLIN1	0.00203015	-0.00912868	0.934862	weighted	1	FALSE
PRDM1	UFD1	-0.0385298	-0.00544348	0.935576	weighted	1	FALSE
PRDM1	SIPA1L2	-0.00239374	-0.00245588	0.935465	weighted	1	FALSE
PRDM1	USP12	0.10034	-0.00892798	0.935449	weighted	1	FALSE
PRDM1	SLC22A31	-0.12977	-0.0209742	0.93544	weighted	1	FALSE
PRDM1	SIAH2	0.0510236	-0.0226106	0.935389	weighted	1	FALSE
PRDM1	DNAJC30	0.421127	0.011854	0.935382	weighted	1	FALSE
PRDM1	UBXN6	0.017925	0.0125594	0.935366	weighted	1	FALSE
PRDM1	RNF19A	-0.0990962	-0.00535178	0.935334	weighted	1	FALSE
PRDM1	TDRKH	0.322103	0.0273781	0.935308	weighted	1	FALSE
PRDM1	MPV17	-0.183711	-0.0056323	0.935304	weighted	1	FALSE
PRDM1	NHEJ1	0.483116	-0.0361693	0.93529	weighted	1	FALSE
PRDM1	CORO2A	-0.136408	0.033665	0.935287	weighted	1	FALSE
PRDM1	SACM1L	-0.119515	-0.00511473	0.935192	weighted	1	FALSE
PRDM1	B9D2	-0.108348	-0.0208428	0.933474	weighted	1	FALSE
PRDM1	PCCA	0.142234	-0.0119898	0.93519	weighted	1	FALSE
PRDM1	KLF12	-0.0673858	0.0176514	0.93511	weighted	1	FALSE
PRDM1	LINC02980	-0.922149	-0.0454141	0.935089	weighted	1	FALSE
PRDM1	ARHGEF17	0.413266	-0.0105042	0.935078	weighted	1	FALSE
PRDM1	INO80B	0.311679	-0.0363338	0.935058	weighted	1	FALSE
PRDM1	GCFC2	-0.315665	0.014705	0.935056	weighted	1	FALSE
PRDM1	TIPARP-AS1	0.309513	-0.0489589	0.935036	weighted	1	FALSE
PRDM1	CAPRIN2	-0.0780852	-0.00748081	0.935026	weighted	1	FALSE
PRDM1	PNMA8C	-0.310954	-0.126012	0.93502	weighted	1	FALSE
PRDM1	PSMD11	0.0374868	0.0031811	0.934987	weighted	1	FALSE
PRDM1	ATP6V0D1	0.0264221	0.00331059	0.93498	weighted	1	FALSE
PRDM1	UBL7	-0.159362	-0.00729698	0.934969	weighted	1	FALSE
PRDM1	PANK3	0.0258642	0.00545624	0.934933	weighted	1	FALSE
PRDM1	GSTM4	-0.22696	-0.0101869	0.934926	weighted	1	FALSE
PRDM1	UCN	0.574678	0.11383	0.935138	weighted	1	FALSE
PRDM1	CLDN16	1.12317	0.0696353	0.933468	weighted	1	FALSE
PRDM1	FRMD8	-0.155016	-0.0180324	0.933453	weighted	1	FALSE
PRDM1	DNAJC11	0.319816	0.00965557	0.933405	weighted	1	FALSE
PRDM1	ZBTB14	-0.192977	0.0176293	0.932339	weighted	1	FALSE
PRDM1	BDNF	0.643188	0.094766	0.932288	weighted	1	FALSE
PRDM1	SYT9-AS1	0.342079	-0.0469126	0.932262	weighted	1	FALSE
PRDM1	ZSCAN20	-0.0338459	-0.0744042	0.932187	weighted	1	FALSE
PRDM1	HSF2BP	1.18504	0.0793315	0.932184	weighted	1	FALSE
PRDM1	RPRD1B	0.024454	0.0162846	0.93217	weighted	1	FALSE
PRDM1	ARL6IP1	0.0529917	0.00229006	0.932154	weighted	1	FALSE
PRDM1	VPS35L	0.214135	0.00876107	0.932153	weighted	1	FALSE
PRDM1	CTNNAL1	-0.114521	-0.00636385	0.932129	weighted	1	FALSE
PRDM1	MGAT5	-0.286211	-0.00900031	0.932122	weighted	1	FALSE
PRDM1	TDRD7	0.233087	0.0122302	0.932098	weighted	1	FALSE
PRDM1	ALDH18A1	-0.158856	-0.0205639	0.932067	weighted	1	FALSE
PRDM1	EMC1	0.0562659	-0.0121532	0.932045	weighted	1	FALSE
PRDM1	LSM14A	0.0972008	0.00550767	0.932388	weighted	1	FALSE
PRDM1	PIP5K1B	0.399691	-0.0895814	0.932008	weighted	1	FALSE
PRDM1	GMDS-DT	-0.189058	-0.0127395	0.931924	weighted	1	FALSE
PRDM1	CERS2	0.0029176	-0.00701433	0.931885	weighted	1	FALSE
PRDM1	TMC3-AS1	0.0493613	-0.0561028	0.931885	weighted	1	FALSE
PRDM1	ZNF552	0.462422	-0.0284369	0.93186	weighted	1	FALSE
PRDM1	FHL2	0.247987	0.0402973	0.931799	weighted	1	FALSE
PRDM1	PLCD1	-0.293956	-0.0489827	0.931785	weighted	1	FALSE
PRDM1	PTCSC1	-0.126089	0.0295026	0.931755	weighted	1	FALSE
PRDM1	SUOX	0.149849	0.0229173	0.931752	weighted	1	FALSE
PRDM1	ZNF414	-0.0577566	0.0155808	0.931743	weighted	1	FALSE
PRDM1	TMUB1	-0.122823	0.00920194	0.931736	weighted	1	FALSE
PRDM1	TCP11L1	-0.201407	0.0198204	0.931645	weighted	1	FALSE
PRDM1	PRDM10	0.349375	0.0349306	0.93162	weighted	1	FALSE
PRDM1	CCNH	0.0401947	-0.00880504	0.931618	weighted	1	FALSE
PRDM1	LINC01768	0.445193	0.0803725	0.931971	weighted	1	FALSE
PRDM1	CREBRF	-0.124324	-0.00492517	0.935609	weighted	1	FALSE
PRDM1	ACTN1	-0.0436956	-0.00276991	0.932437	weighted	1	FALSE
PRDM1	SNX10	-0.00508755	0.00344645	0.932505	weighted	1	FALSE
PRDM1	SH3BP5-AS1	0.945082	0.0523938	0.933391	weighted	1	FALSE
PRDM1	PPIAP71	1.39209	-0.0789714	0.933373	weighted	1	FALSE
PRDM1	GATAD2A	0.108325	-0.0057653	0.933359	weighted	1	FALSE
PRDM1	ZNF619	0.576125	-0.0459796	0.933334	weighted	1	FALSE
PRDM1	DDX10	0.0121979	-0.00925978	0.933261	weighted	1	FALSE
PRDM1	MYBBP1A	0.0826743	0.0141139	0.933256	weighted	1	FALSE
PRDM1	PAM16	0.600898	-0.050008	0.933251	weighted	1	FALSE
PRDM1	STK11IP	0.0764341	-0.0184446	0.933245	weighted	1	FALSE
PRDM1	FAM168A	-0.0423922	0.0101205	0.933197	weighted	1	FALSE
PRDM1	NPEPPS	0.0245134	0.00328682	0.933179	weighted	1	FALSE
PRDM1	RBM11	-0.267192	-0.140512	0.933144	weighted	1	FALSE
PRDM1	KIF9-AS1	0.512419	0.0192142	0.933082	weighted	1	FALSE
PRDM1	MAGEA4	0.579684	0.0398074	0.933057	weighted	1	FALSE
PRDM1	IFT122	0.215925	0.0119457	0.932487	weighted	1	FALSE
PRDM1	SETD6	0.340836	-0.0229275	0.932996	weighted	1	FALSE
PRDM1	SEMA4D	-0.146708	0.0119777	0.932952	weighted	1	FALSE
PRDM1	CHST7	0.680638	0.0350746	0.932946	weighted	1	FALSE
PRDM1	CGGBP1	-0.0995075	0.00464863	0.932912	weighted	1	FALSE
PRDM1	CCAR1	0.0106403	-0.00359783	0.932894	weighted	1	FALSE
PRDM1	RAP2C	-0.134154	-0.0147405	0.93288	weighted	1	FALSE
PRDM1	PPP3CC	0.24816	0.0251762	0.932874	weighted	1	FALSE
PRDM1	ZNF771	-0.518292	-0.0193025	0.932858	weighted	1	FALSE
PRDM1	CPSF6	0.0145845	0.00645315	0.932775	weighted	1	FALSE
PRDM1	EML2-AS1	1.02681	-0.0544783	0.93275	weighted	1	FALSE
PRDM1	TFAM	0.0019495	0.00591209	0.932743	weighted	1	FALSE
PRDM1	KLRC4	0.619564	-0.0599949	0.932742	weighted	1	FALSE
PRDM1	INVS	0.327153	0.0179769	0.932717	weighted	1	FALSE
PRDM1	PHF10	0.0425629	-0.0109615	0.932599	weighted	1	FALSE
PRDM1	ZNF684	-0.0479539	-0.0305607	0.932968	weighted	1	FALSE
PRDM1	HSPA4L	-0.309771	-0.0122831	0.95699	weighted	1	FALSE
PRDM1	UCHL3	0.126195	-0.00773357	0.94286	weighted	1	FALSE
PRDM1	CCDC51	0.153996	0.013173	0.942909	weighted	1	FALSE
PRDM1	HDAC10	0.0917666	-0.0188609	0.952512	weighted	1	FALSE
PRDM1	PARP8	0.198571	0.0074123	0.952485	weighted	1	FALSE
PRDM1	ZNF582	0.0910518	0.0164504	0.952415	weighted	1	FALSE
PRDM1	SMAD2	0.0339385	-0.00423017	0.95239	weighted	1	FALSE
PRDM1	CHD8	0.0265546	0.0028037	0.952384	weighted	1	FALSE
PRDM1	PCNP	-0.080292	-0.0035425	0.952196	weighted	1	FALSE
PRDM1	ATF7	0.10075	0.00843109	0.952186	weighted	1	FALSE
PRDM1	D2HGDH	-0.367224	-0.0208689	0.95216	weighted	1	FALSE
PRDM1	CCDC40	0.671506	0.098477	0.952159	weighted	1	FALSE
PRDM1	OTUB1	-0.0293173	-0.0027326	0.952127	weighted	1	FALSE
PRDM1	ACVR2B	-0.0329613	0.0112689	0.952037	weighted	1	FALSE
PRDM1	ZNF225-AS1	0.0766815	0.0859435	0.952022	weighted	1	FALSE
PRDM1	ST7L	0.00619778	-0.00907191	0.952019	weighted	1	FALSE
PRDM1	RN7SKP292	0.425934	0.025845	0.952003	weighted	1	FALSE
PRDM1	LINC02447	0.116703	-0.0368565	0.951987	weighted	1	FALSE
PRDM1	SNTB1	0.0610287	0.0248639	0.951931	weighted	1	FALSE
PRDM1	H2AC21	0.0337427	0.0896034	0.951905	weighted	1	FALSE
PRDM1	WAS	0.104741	0.00586635	0.951877	weighted	1	FALSE
PRDM1	HSF1	-0.210963	-0.007539	0.951865	weighted	1	FALSE
PRDM1	CCDC85B	0.0764948	0.00429729	0.95186	weighted	1	FALSE
PRDM1	IRX5	-0.198019	0.0258187	0.951858	weighted	1	FALSE
PRDM1	ELMOD3	0.171158	0.0120864	0.951856	weighted	1	FALSE
PRDM1	RPL37	0.027647	0.00105226	0.951851	weighted	1	FALSE
PRDM1	NCBP2AS2	-0.0581769	-0.00706606	0.951833	weighted	1	FALSE
PRDM1	PLOD3	-0.0644461	-0.00546113	0.951813	weighted	1	FALSE
PRDM1	SRRT	0.138751	0.00422266	0.951803	weighted	1	FALSE
PRDM1	ECHDC2	0.0747313	-0.00627802	0.951798	weighted	1	FALSE
PRDM1	LRRFIP2	-0.121263	-0.00593429	0.952532	weighted	1	FALSE
PRDM1	B3GNTL1	-0.171359	-0.0285455	0.952533	weighted	1	FALSE
PRDM1	SALL1	0.404533	0.00845506	0.952682	weighted	1	FALSE
PRDM1	CWC25	-0.0569626	-0.00603213	0.952685	weighted	1	FALSE
PRDM1	MVB12B	-0.0280116	-0.0170798	0.953636	weighted	1	FALSE
PRDM1	RPS14P4	-0.0385099	0.0264644	0.953622	weighted	1	FALSE
PRDM1	TIGD5	0.181389	-0.0161323	0.953533	weighted	1	FALSE
PRDM1	BBX	-0.0374708	0.00210345	0.953512	weighted	1	FALSE
PRDM1	NOX4	1.23828	0.0810048	0.953483	weighted	1	FALSE
PRDM1	INSIG2	-0.181012	-0.00563567	0.953443	weighted	1	FALSE
PRDM1	MBOAT1	0.284007	-0.0284069	0.953435	weighted	1	FALSE
PRDM1	PRXL2C	-0.0146361	0.00467144	0.953417	weighted	1	FALSE
PRDM1	LRRC20	0.3298	0.0362842	0.953403	weighted	1	FALSE
PRDM1	MRTO4	0.019588	-0.00612564	0.9534	weighted	1	FALSE
PRDM1	RBM15B	0.152562	0.00802094	0.953279	weighted	1	FALSE
PRDM1	DENND3	0.486496	0.0205973	0.953249	weighted	1	FALSE
PRDM1	MRPS15	-0.0112892	0.00440466	0.953212	weighted	1	FALSE
PRDM1	NFRKB	-0.0552162	-0.0100194	0.951774	weighted	1	FALSE
PRDM1	UQCR10	-0.00246045	-0.00148068	0.953177	weighted	1	FALSE
PRDM1	GPR85	-0.0732044	-0.0220758	0.953159	weighted	1	FALSE
PRDM1	SNRNP27	-0.0851927	-0.00325489	0.953142	weighted	1	FALSE
PRDM1	MIAT	2.23261	-0.0810759	0.953062	weighted	1	FALSE
PRDM1	SEPTIN8	0.0097713	-0.0124595	0.953019	weighted	1	FALSE
PRDM1	OLMALINC	-0.0783534	0.00970301	0.952993	weighted	1	FALSE
PRDM1	MCM3AP	0.0214603	-0.00381247	0.952941	weighted	1	FALSE
PRDM1	DYNLT5	0.186204	-0.0518245	0.952893	weighted	1	FALSE
PRDM1	LAMP5	0.034715	0.102625	0.952869	weighted	1	FALSE
PRDM1	CYLD-AS1	-0.222939	0.0873718	0.95285	weighted	1	FALSE
PRDM1	GOLGA8A	0.174618	0.00619562	0.952796	weighted	1	FALSE
PRDM1	RN7SL141P	0.181207	0.0702174	0.952792	weighted	1	FALSE
PRDM1	KLHL3	0.661154	0.0190237	0.952752	weighted	1	FALSE
PRDM1	AR	-0.651984	0.0209686	0.95272	weighted	1	FALSE
PRDM1	TTL	-0.142444	-0.0070563	0.953169	weighted	1	FALSE
PRDM1	ISCA1	0.113483	0.00896046	0.953686	weighted	1	FALSE
PRDM1	ORAI3	0.227862	-0.004959	0.951765	weighted	1	FALSE
PRDM1	ING2-DT	0.184636	0.0511061	0.951704	weighted	1	FALSE
PRDM1	EIF3J	0.039046	0.00313645	0.950666	weighted	1	FALSE
PRDM1	FBXO9	0.159053	-0.003397	0.95065	weighted	1	FALSE
PRDM1	MRTFB	-0.0299339	-0.00900776	0.95059	weighted	1	FALSE
PRDM1	PATL2	-0.410715	0.032441	0.950584	weighted	1	FALSE
PRDM1	PLPPR2	0.0626175	-0.0144511	0.950521	weighted	1	FALSE
PRDM1	MELTF-AS1	-0.656876	-0.0911791	0.950483	weighted	1	FALSE
PRDM1	GSDMD	0.409445	0.0102056	0.950465	weighted	1	FALSE
PRDM1	SGK2	0.25086	0.0465376	0.950432	weighted	1	FALSE
PRDM1	NELFA	0.269939	0.010562	0.950431	weighted	1	FALSE
PRDM1	S100A4	0.0459224	-0.00107604	0.950414	weighted	1	FALSE
PRDM1	PRPS1	-0.0341541	0.0122306	0.950412	weighted	1	FALSE
PRDM1	TSPAN2	-0.0704963	0.00740445	0.950406	weighted	1	FALSE
PRDM1	ANAPC1	0.133149	0.0172232	0.950393	weighted	1	FALSE
PRDM1	ITPKC	-0.388912	-0.0263946	0.950367	weighted	1	FALSE
PRDM1	PI4K2B	-0.391996	-0.0145421	0.950327	weighted	1	FALSE
PRDM1	MIR23AHG	-0.226521	0.0144011	0.950315	weighted	1	FALSE
PRDM1	ZNF185	-0.477724	-0.0509104	0.950253	weighted	1	FALSE
PRDM1	S100A10	-0.0335343	0.00134532	0.950249	weighted	1	FALSE
PRDM1	STC2	1.7618	0.0409292	0.950231	weighted	1	FALSE
PRDM1	RWDD3-DT	0.383745	0.0305586	0.950228	weighted	1	FALSE
PRDM1	MRPL55	-0.21216	0.00728183	0.950171	weighted	1	FALSE
PRDM1	ANO4	1.31922	0.0425364	0.950167	weighted	1	FALSE
PRDM1	NOXA1	-0.215597	-0.0201655	0.950102	weighted	1	FALSE
PRDM1	ASCC3	-0.150187	-0.00394887	0.950102	weighted	1	FALSE
PRDM1	ATG4D	0.0245609	-0.0168883	0.950099	weighted	1	FALSE
PRDM1	CUTC	0.0676521	0.00972829	0.950056	weighted	1	FALSE
PRDM1	SLC35C1	-0.211772	0.0143745	0.950024	weighted	1	FALSE
PRDM1	MEGF9	-0.00642871	-0.0348498	0.950678	weighted	1	FALSE
PRDM1	DPH3	-0.0840572	-0.00348506	0.950694	weighted	1	FALSE
PRDM1	NSRP1P1	-0.236816	0.0259621	0.950728	weighted	1	FALSE
PRDM1	BNC2	-0.0803647	0.00972162	0.950798	weighted	1	FALSE
PRDM1	GPAT4-AS1	1.06245	0.0828424	0.95163	weighted	1	FALSE
PRDM1	COL6A1	-0.0123084	0.00444963	0.951612	weighted	1	FALSE
PRDM1	CHMP1B	-0.0153108	0.00441601	0.951611	weighted	1	FALSE
PRDM1	PABIR3	-0.30556	-0.0217559	0.951606	weighted	1	FALSE
PRDM1	ENTPD8	0.368466	0.0279088	0.951582	weighted	1	FALSE
PRDM1	NKAIN3	0.171671	-0.0811622	0.951563	weighted	1	FALSE
PRDM1	ACSM1	0.220418	0.04571	0.951549	weighted	1	FALSE
PRDM1	GRIN2C	0.153809	0.0814951	0.951547	weighted	1	FALSE
PRDM1	DTX2P1-UPK3BP1-PMS2P11	0.303892	0.0532187	0.951507	weighted	1	FALSE
PRDM1	OTULIN-DT	0.00377053	0.0325466	0.951504	weighted	1	FALSE
PRDM1	PPP1R9A	0.210979	-0.0174551	0.951421	weighted	1	FALSE
PRDM1	SLC25A46	0.105453	-0.00679523	0.951388	weighted	1	FALSE
PRDM1	ZNF154	0.0818593	-0.0119077	0.951385	weighted	1	FALSE
PRDM1	CD44	-0.234024	-0.00719279	0.951715	weighted	1	FALSE
PRDM1	ZC3H8	0.0334319	0.010111	0.951352	weighted	1	FALSE
PRDM1	RUNDC3A	0.000789272	-0.0405449	0.951245	weighted	1	FALSE
PRDM1	KAZALD1	-0.650505	-0.0273865	0.951239	weighted	1	FALSE
PRDM1	NPIPB15	0.788293	-0.0595819	0.951124	weighted	1	FALSE
PRDM1	BMT2	0.0953599	-0.0136417	0.951121	weighted	1	FALSE
PRDM1	TRIM26	0.0892724	0.00882813	0.951101	weighted	1	FALSE
PRDM1	EAF1	-0.545343	0.0123776	0.951089	weighted	1	FALSE
PRDM1	THAP7	0.10995	0.00939496	0.95105	weighted	1	FALSE
PRDM1	GOLGB1	-0.0191868	-0.0015341	0.951041	weighted	1	FALSE
PRDM1	LCORL	-0.00117533	-0.00411644	0.951014	weighted	1	FALSE
PRDM1	CDC16	-0.118899	-0.00604089	0.950949	weighted	1	FALSE
PRDM1	KLK13	0.0190587	-0.0889785	0.950875	weighted	1	FALSE
PRDM1	ATL2	-0.295778	0.00911008	0.950868	weighted	1	FALSE
PRDM1	PLPPR3	-0.38833	-0.0802376	0.950827	weighted	1	FALSE
PRDM1	CYB5D2	0.288228	-0.0116604	0.951299	weighted	1	FALSE
PRDM1	PLEKHM1	-0.00622537	-0.0101606	0.953711	weighted	1	FALSE
PRDM1	MON1B	0.18442	0.00736575	0.953726	weighted	1	FALSE
PRDM1	TENT5A	-0.0923226	0.00567312	0.95374	weighted	1	FALSE
PRDM1	RUSF1-DT	0.663906	0.0653548	0.956099	weighted	1	FALSE
PRDM1	CRAT	0.226554	0.00805272	0.956077	weighted	1	FALSE
PRDM1	GRB10	-0.449879	0.010541	0.956067	weighted	1	FALSE
PRDM1	CRLF1	1.2384	-0.0461355	0.956035	weighted	1	FALSE
PRDM1	STKLD1	0.231772	-0.0371198	0.95602	weighted	1	FALSE
PRDM1	TSC2	0.0139999	-0.00757362	0.955985	weighted	1	FALSE
PRDM1	NDUFB11	0.0378536	0.00164038	0.955975	weighted	1	FALSE
PRDM1	FUZ	-0.124855	0.0107662	0.955919	weighted	1	FALSE
PRDM1	CCDC62	0.0447372	0.0244464	0.955894	weighted	1	FALSE
PRDM1	CAVIN2	-0.38533	-0.0447667	0.95589	weighted	1	FALSE
PRDM1	LINC01645	-0.0373701	-0.00575294	0.955848	weighted	1	FALSE
PRDM1	SLC25A27	-0.0430767	0.031514	0.955847	weighted	1	FALSE
PRDM1	BNC2-AS1	0.188801	0.0437371	0.955825	weighted	1	FALSE
PRDM1	GPR50	-0.0606402	0.0125613	0.955768	weighted	1	FALSE
PRDM1	ZNF530	0.210924	-0.0261578	0.955762	weighted	1	FALSE
PRDM1	NME5	0.505184	0.0350781	0.955757	weighted	1	FALSE
PRDM1	ERICH5	0.0495815	-0.0205547	0.955695	weighted	1	FALSE
PRDM1	LINC02397	0.655347	-0.0266337	0.955636	weighted	1	FALSE
PRDM1	TLX1NB	-0.0198418	-0.0774458	0.955629	weighted	1	FALSE
PRDM1	ZDHHC7	0.0518917	-0.00736716	0.955599	weighted	1	FALSE
PRDM1	AKAP1	0.113459	0.0118161	0.955582	weighted	1	FALSE
PRDM1	XPR1	0.149681	0.00736833	0.955542	weighted	1	FALSE
PRDM1	ZNF878	-0.584779	0.0460252	0.955538	weighted	1	FALSE
PRDM1	ZFR	-0.0277754	-0.00208449	0.955535	weighted	1	FALSE
PRDM1	HTATSF1P2	0.838328	0.0720231	0.955529	weighted	1	FALSE
PRDM1	TGM2	-0.247615	-0.0305439	0.955498	weighted	1	FALSE
PRDM1	ZNF461	-0.242623	-0.0190479	0.955482	weighted	1	FALSE
PRDM1	CYREN	0.0364624	0.00651406	0.956125	weighted	1	FALSE
PRDM1	COX6B1	-0.00332682	-0.0014218	0.956125	weighted	1	FALSE
PRDM1	CRX	-1.63187	-0.0283798	0.956151	weighted	1	FALSE
PRDM1	ARL4AP5	0.80843	0.0346644	0.956173	weighted	1	FALSE
PRDM1	LRRC40	0.0253851	0.0104555	0.956957	weighted	1	FALSE
PRDM1	STAMBP	0.266665	0.00533746	0.956943	weighted	1	FALSE
PRDM1	HLA-DPA1	-0.570039	0.0111947	0.956897	weighted	1	FALSE
PRDM1	CACNB3	-0.0223061	-0.0195857	0.956866	weighted	1	FALSE
PRDM1	CCZ1	-0.0653898	0.00671074	0.956852	weighted	1	FALSE
PRDM1	CRTC1	0.100492	0.0137211	0.956836	weighted	1	FALSE
PRDM1	CASP3	0.088956	0.00439144	0.956803	weighted	1	FALSE
PRDM1	QPCTL	0.249098	0.0264532	0.956788	weighted	1	FALSE
PRDM1	FILNC1	0.271344	-0.0511883	0.956682	weighted	1	FALSE
PRDM1	THYN1	0.0744676	0.00409733	0.956648	weighted	1	FALSE
PRDM1	ZNF75D	-0.264846	0.0170451	0.956635	weighted	1	FALSE
PRDM1	LINC02240	-0.0362305	0.0399332	0.956631	weighted	1	FALSE
PRDM1	MAGEL2	0.023181	0.0879673	0.956619	weighted	1	FALSE
PRDM1	DDX49	0.189688	0.00667846	0.955476	weighted	1	FALSE
PRDM1	PDE6A	0.348829	-0.0448052	0.956595	weighted	1	FALSE
PRDM1	ELMOD2	0.287419	0.0064537	0.956558	weighted	1	FALSE
PRDM1	SEMA4C	0.244123	0.00947229	0.956514	weighted	1	FALSE
PRDM1	CRADD	0.431142	0.023338	0.956469	weighted	1	FALSE
PRDM1	HCN3	0.331505	-0.0249475	0.956468	weighted	1	FALSE
PRDM1	HSPA12A	-0.77035	-0.0188763	0.956368	weighted	1	FALSE
PRDM1	SEC11A	-0.0189282	0.00125357	0.956362	weighted	1	FALSE
PRDM1	WASHC5	0.199457	0.00731327	0.956299	weighted	1	FALSE
PRDM1	DPY19L4	-0.0990967	0.00660058	0.956296	weighted	1	FALSE
PRDM1	HSPA8	0.0073134	0.00109624	0.956272	weighted	1	FALSE
PRDM1	FAM78A	0.0835839	0.00584802	0.956267	weighted	1	FALSE
PRDM1	MMP17	0.89709	0.0242087	0.956267	weighted	1	FALSE
PRDM1	MRPS2	0.0443362	0.00650288	0.956266	weighted	1	FALSE
PRDM1	BEND5	1.14155	0.0402829	0.956216	weighted	1	FALSE
PRDM1	TMSB10	-0.0199264	-0.000899308	0.956566	weighted	1	FALSE
PRDM1	KATNIP	-0.000858689	-0.00988712	0.955454	weighted	1	FALSE
PRDM1	LINC01678	-0.431866	0.0128541	0.95538	weighted	1	FALSE
PRDM1	CFAP119	0.050582	-0.0109846	0.955331	weighted	1	FALSE
PRDM1	TNFRSF10D	0.0897633	-0.00787776	0.954398	weighted	1	FALSE
PRDM1	IFIT2	0.0947801	-0.00196798	0.954397	weighted	1	FALSE
PRDM1	CDC27	-0.097618	-0.00403039	0.954385	weighted	1	FALSE
PRDM1	RPL5P4	0.39172	-0.0347737	0.954364	weighted	1	FALSE
PRDM1	SLC1A3-AS1	0.38864	0.0517007	0.954362	weighted	1	FALSE
PRDM1	L3MBTL3	0.272349	0.0120395	0.954358	weighted	1	FALSE
PRDM1	BTNL9	-0.168165	-0.044122	0.954308	weighted	1	FALSE
PRDM1	TMEM9B	-0.0081976	-0.00287861	0.954304	weighted	1	FALSE
PRDM1	URB1	0.370666	0.0141654	0.9543	weighted	1	FALSE
PRDM1	LTA4H	-0.0460575	-0.00404713	0.954244	weighted	1	FALSE
PRDM1	UBE4B	0.0424334	0.00492203	0.95424	weighted	1	FALSE
PRDM1	MGST1	0.215231	0.0193049	0.95424	weighted	1	FALSE
PRDM1	PSMA5	0.062833	0.00225158	0.954214	weighted	1	FALSE
PRDM1	EIF3L	0.0754015	0.00218786	0.954414	weighted	1	FALSE
PRDM1	REM2	0.286993	-0.0868557	0.954213	weighted	1	FALSE
PRDM1	NUP214	-0.0526302	-0.00382373	0.954158	weighted	1	FALSE
PRDM1	UBE2Z	-0.0309699	-0.00255764	0.954132	weighted	1	FALSE
PRDM1	WDR91	-0.0616394	0.00802805	0.954105	weighted	1	FALSE
PRDM1	KIFC1	-0.0137013	0.0125805	0.954011	weighted	1	FALSE
PRDM1	GMDS	0.194741	0.0118894	0.953929	weighted	1	FALSE
PRDM1	ZNF583	-0.512844	-0.0152561	0.953921	weighted	1	FALSE
PRDM1	NOL11	-0.072871	-0.00598401	0.953914	weighted	1	FALSE
PRDM1	CPT2	-0.101448	0.00769133	0.953914	weighted	1	FALSE
PRDM1	EXO5-DT	0.159474	-0.0234989	0.95391	weighted	1	FALSE
PRDM1	ATP8B1-AS1	-0.233151	-0.0188089	0.95388	weighted	1	FALSE
PRDM1	KRT8	-0.0497765	0.00202845	0.953821	weighted	1	FALSE
PRDM1	USP32	-0.00797417	0.00421184	0.953789	weighted	1	FALSE
PRDM1	ADCY4	-0.556573	-0.0449672	0.953771	weighted	1	FALSE
PRDM1	TMEM167A	-0.0531639	0.00250826	0.954199	weighted	1	FALSE
PRDM1	SMIM10L2A	1.01683	0.0401859	0.949997	weighted	1	FALSE
PRDM1	JAG2	0.426142	-0.0319809	0.95442	weighted	1	FALSE
PRDM1	RASSF8-AS1	-0.174362	-0.00901443	0.954466	weighted	1	FALSE
PRDM1	CHRNA7	0.444465	0.0363873	0.955269	weighted	1	FALSE
PRDM1	ZNF608	-0.0311028	0.00675446	0.955267	weighted	1	FALSE
PRDM1	SOX9	-0.0246883	-0.0140328	0.955259	weighted	1	FALSE
PRDM1	TEF	-0.0443456	-0.0442888	0.955222	weighted	1	FALSE
PRDM1	LSM11	0.19613	0.0608782	0.95518	weighted	1	FALSE
PRDM1	PRELID2	0.261133	-0.0277279	0.95509	weighted	1	FALSE
PRDM1	TULP4	-0.0835149	-0.00361282	0.955088	weighted	1	FALSE
PRDM1	RPL17P48	0.362562	0.0357666	0.95506	weighted	1	FALSE
PRDM1	NR2F6	-0.178414	-0.0043777	0.955016	weighted	1	FALSE
PRDM1	SETD9	-0.0580393	-0.0140264	0.954999	weighted	1	FALSE
PRDM1	HERC5	0.0941514	0.00192068	0.954977	weighted	1	FALSE
PRDM1	ARHGEF1	-0.112303	-0.00586667	0.95495	weighted	1	FALSE
PRDM1	TLR3	0.874767	-0.0564428	0.954936	weighted	1	FALSE
PRDM1	ZNF665	1.45861	-0.0831787	0.954451	weighted	1	FALSE
PRDM1	SIRPB2	-0.494557	-0.0258878	0.954904	weighted	1	FALSE
PRDM1	RAB3GAP1	-0.0108128	0.0030814	0.954855	weighted	1	FALSE
PRDM1	CCNL1	0.0673643	-0.00247522	0.954817	weighted	1	FALSE
PRDM1	TBC1D16	-0.110701	0.00882066	0.95481	weighted	1	FALSE
PRDM1	SLC29A1	0.212744	0.00317179	0.954777	weighted	1	FALSE
PRDM1	PYCR1	-0.454742	0.0230236	0.954775	weighted	1	FALSE
PRDM1	DARS1	-0.0829782	-0.00317126	0.95474	weighted	1	FALSE
PRDM1	MEG8	0.841077	0.0524888	0.95469	weighted	1	FALSE
PRDM1	ZNF330	0.0382913	0.00226342	0.95468	weighted	1	FALSE
PRDM1	GOLGA8H	0.744209	0.0522062	0.954587	weighted	1	FALSE
PRDM1	SLC47A1	-0.0181417	-0.0320461	0.95455	weighted	1	FALSE
PRDM1	FRK	0.444249	-0.0401823	0.954545	weighted	1	FALSE
PRDM1	XPNPEP1	0.0323042	0.00635048	0.954532	weighted	1	FALSE
PRDM1	ERRFI1	-0.0701103	0.00767521	0.954473	weighted	1	FALSE
PRDM1	LINC02427	-0.677915	-0.0350619	0.954855	weighted	1	FALSE
PRDM1	OXR1	0.0577797	-0.00475564	0.942896	weighted	1	FALSE
PRDM1	UBE2O	0.0558257	-0.0122363	0.94999	weighted	1	FALSE
PRDM1	AGO3	-0.0383272	0.00552271	0.949959	weighted	1	FALSE
PRDM1	RNASEK	0.00248688	-0.00943969	0.945176	weighted	1	FALSE
PRDM1	SYNGAP1	-0.393702	-0.0307088	0.945168	weighted	1	FALSE
PRDM1	DHRS13	-0.174174	-0.028246	0.945138	weighted	1	FALSE
PRDM1	FAM98C	-0.291526	0.0166872	0.945108	weighted	1	FALSE
PRDM1	POTEI	-0.890753	-0.104142	0.945103	weighted	1	FALSE
PRDM1	RPP25L	-0.0544948	0.0101348	0.945088	weighted	1	FALSE
PRDM1	PPP1R16A	0.246521	-0.0144497	0.945083	weighted	1	FALSE
PRDM1	SPA17	0.211437	0.0188135	0.945061	weighted	1	FALSE
PRDM1	MSI2	7.76268e-05	0.00945624	0.945049	weighted	1	FALSE
PRDM1	ARHGEF39	-0.258819	0.0388145	0.945021	weighted	1	FALSE
PRDM1	MRPS21	0.0406494	0.00269371	0.94498	weighted	1	FALSE
PRDM1	PHF8	0.232964	-0.0130674	0.94493	weighted	1	FALSE
PRDM1	N4BP2L1	0.707827	0.0163849	0.944883	weighted	1	FALSE
PRDM1	HNRNPL	0.0612762	-0.00343771	0.944872	weighted	1	FALSE
PRDM1	GALNT7	-0.053897	0.00510616	0.944773	weighted	1	FALSE
PRDM1	INE1	0.727806	0.106027	0.944771	weighted	1	FALSE
PRDM1	RAD51-AS1	0.304616	0.0133294	0.944769	weighted	1	FALSE
PRDM1	ACTR1A	0.0617393	0.00554693	0.94476	weighted	1	FALSE
PRDM1	CD86	0.372817	-0.0089635	0.944747	weighted	1	FALSE
PRDM1	STOX1	-0.53127	0.0302669	0.944727	weighted	1	FALSE
PRDM1	PPP1R15A	-0.101662	-0.00403147	0.944713	weighted	1	FALSE
PRDM1	TIGD6	0.268273	0.0193987	0.944709	weighted	1	FALSE
PRDM1	RNF169	0.0717169	-0.00703868	0.944709	weighted	1	FALSE
PRDM1	MSI1	0.119951	-0.0488937	0.944708	weighted	1	FALSE
PRDM1	CENPA	0.17768	-0.0238415	0.944706	weighted	1	FALSE
PRDM1	BDKRB2	-0.894622	-0.0272563	0.944704	weighted	1	FALSE
PRDM1	ZNF845	-0.116861	0.0240078	0.944622	weighted	1	FALSE
PRDM1	TSNAX	0.129342	0.00910121	0.945196	weighted	1	FALSE
PRDM1	PLCB1	0.38235	-0.0153722	0.945242	weighted	1	FALSE
PRDM1	CLU	-0.219803	0.0071426	0.945244	weighted	1	FALSE
PRDM1	UTP15	-0.0456018	0.0158176	0.945276	weighted	1	FALSE
PRDM1	PIGC	-0.0376955	-0.00728409	0.945978	weighted	1	FALSE
PRDM1	ZNF786	-0.701457	-0.0223616	0.945931	weighted	1	FALSE
PRDM1	TMEM19	0.183022	0.00612598	0.945902	weighted	1	FALSE
PRDM1	ZNF202	-0.356433	-0.0316284	0.945885	weighted	1	FALSE
PRDM1	CYP2R1	0.246337	-0.0148779	0.945873	weighted	1	FALSE
PRDM1	NOCT	-0.621201	-0.0212278	0.945869	weighted	1	FALSE
PRDM1	MTRR	-0.0753252	0.0129473	0.945849	weighted	1	FALSE
PRDM1	PCDHA13	1.28617	0.0287079	0.94578	weighted	1	FALSE
PRDM1	SCAMP1	0.14498	0.0075543	0.94577	weighted	1	FALSE
PRDM1	ZNF296	-0.634616	-0.0190773	0.945756	weighted	1	FALSE
PRDM1	SLC1A5	-0.163789	-0.00544188	0.945751	weighted	1	FALSE
PRDM1	TMEM245	-0.0256114	-0.00472996	0.94575	weighted	1	FALSE
PRDM1	MAF1	-0.166048	-0.00425524	0.945742	weighted	1	FALSE
PRDM1	PCMTD2	-0.0622122	-0.00793496	0.944622	weighted	1	FALSE
PRDM1	SCRG1	-0.658386	-0.035583	0.945725	weighted	1	FALSE
PRDM1	MAPK1IP1L	0.0836617	0.00523291	0.945636	weighted	1	FALSE
PRDM1	DUS1L	-0.137517	0.00966427	0.94563	weighted	1	FALSE
PRDM1	COMMD5	0.0682697	-0.0048603	0.9456	weighted	1	FALSE
PRDM1	AZI2	0.00303838	0.00297649	0.945559	weighted	1	FALSE
PRDM1	THBS1	0.584967	0.0530857	0.945547	weighted	1	FALSE
PRDM1	SCRN1	-0.0369104	-0.00293693	0.945525	weighted	1	FALSE
PRDM1	CPXM1	-0.16654	-0.0173841	0.945489	weighted	1	FALSE
PRDM1	GET4	-0.0485285	0.0552949	0.945437	weighted	1	FALSE
PRDM1	ZZEF1	0.0335561	-0.00679302	0.945429	weighted	1	FALSE
PRDM1	EIF2B5	0.111161	-0.00811927	0.945381	weighted	1	FALSE
PRDM1	PALM	-0.0745361	-0.0457434	0.945375	weighted	1	FALSE
PRDM1	ARMH3	-0.00203417	0.0151454	0.945339	weighted	1	FALSE
PRDM1	ALG6	0.313085	0.0125185	0.945322	weighted	1	FALSE
PRDM1	MAN1A2	-0.0663299	-0.00457711	0.945675	weighted	1	FALSE
PRDM1	TYSND1	-0.434877	-0.0274805	0.945981	weighted	1	FALSE
PRDM1	MT-TE	-0.154779	0.0410068	0.944608	weighted	1	FALSE
PRDM1	ZNF253	0.431846	-0.0225384	0.944446	weighted	1	FALSE
PRDM1	LCAT	0.320306	0.0414533	0.943555	weighted	1	FALSE
PRDM1	BTC	0.961933	0.0237545	0.943552	weighted	1	FALSE
PRDM1	ERCC1	0.0769559	-0.00342081	0.943549	weighted	1	FALSE
PRDM1	PEX3	0.241761	-0.0123485	0.943548	weighted	1	FALSE
PRDM1	CHMP7	-0.0377818	-0.0102957	0.9435	weighted	1	FALSE
PRDM1	TCEAL9	-0.0638668	0.00247445	0.943497	weighted	1	FALSE
PRDM1	CDIN1	0.0855245	-0.0229452	0.943491	weighted	1	FALSE
PRDM1	UGP2	-0.0135161	0.00281469	0.943466	weighted	1	FALSE
PRDM1	EIF4G2	0.0236923	0.00165575	0.943465	weighted	1	FALSE
PRDM1	AURKB	-0.0459717	-0.0125858	0.943418	weighted	1	FALSE
PRDM1	CHD4	0.118736	0.00269106	0.943415	weighted	1	FALSE
PRDM1	RBM4	-0.156473	-0.0109174	0.943401	weighted	1	FALSE
PRDM1	TAF1D	0.0748065	0.00449794	0.943388	weighted	1	FALSE
PRDM1	PLEK2	0.321846	0.00640062	0.943379	weighted	1	FALSE
PRDM1	IFITM10	-0.0336569	-0.024516	0.943323	weighted	1	FALSE
PRDM1	GALNT17	1.48672	-0.0854432	0.943318	weighted	1	FALSE
PRDM1	SANBR	0.458174	-0.0146938	0.943314	weighted	1	FALSE
PRDM1	H4C14	0.88058	0.0347032	0.94325	weighted	1	FALSE
PRDM1	SRSF12	0.205567	0.0729601	0.943236	weighted	1	FALSE
PRDM1	RGPD4	0.396015	-0.0635443	0.943205	weighted	1	FALSE
PRDM1	IGLON5	0.333618	0.0162801	0.943165	weighted	1	FALSE
PRDM1	AKIP1	-0.110325	0.00655562	0.943163	weighted	1	FALSE
PRDM1	EIF6	0.0489668	0.00297993	0.943124	weighted	1	FALSE
PRDM1	ANKRD52	-0.373729	-0.0112352	0.943103	weighted	1	FALSE
PRDM1	ZBTB16	0.469425	0.0749749	0.943072	weighted	1	FALSE
PRDM1	PDZRN3	0.531518	0.0899343	0.94306	weighted	1	FALSE
PRDM1	HOOK3	-0.0804649	0.00344873	0.942909	weighted	1	FALSE
PRDM1	SWINGN	0.586753	0.0587146	0.94359	weighted	1	FALSE
PRDM1	SS18	-0.103458	0.00592239	0.943645	weighted	1	FALSE
PRDM1	F8	0.787556	0.0481897	0.9437	weighted	1	FALSE
PRDM1	MED16	-0.0944615	-0.0148203	0.943713	weighted	1	FALSE
PRDM1	AIRIM	-0.305073	0.0185661	0.944426	weighted	1	FALSE
PRDM1	BCL2	0.358267	0.0439229	0.944416	weighted	1	FALSE
PRDM1	VKORC1	0.0787655	-0.00339282	0.944315	weighted	1	FALSE
PRDM1	ZNF362	-0.233696	-0.00933383	0.944267	weighted	1	FALSE
PRDM1	ANO7	-0.369399	-0.0403338	0.944261	weighted	1	FALSE
PRDM1	MAPK3	0.0573641	0.0148931	0.944242	weighted	1	FALSE
PRDM1	NDUFC2	0.0497802	-0.00266134	0.944237	weighted	1	FALSE
PRDM1	LINC02197	0.475522	-0.0584535	0.944232	weighted	1	FALSE
PRDM1	CCDC32	-0.0870884	-0.00672426	0.944206	weighted	1	FALSE
PRDM1	BRI3	0.0171562	-0.00129558	0.944142	weighted	1	FALSE
PRDM1	AP4M1	0.199525	-0.0107974	0.944117	weighted	1	FALSE
PRDM1	TAF3	-0.0151134	-0.00721881	0.944095	weighted	1	FALSE
PRDM1	NT5C3B	0.0132072	-0.0053755	0.944085	weighted	1	FALSE
PRDM1	HID1	0.723645	0.0653723	0.944507	weighted	1	FALSE
PRDM1	TRMT6	0.0228854	-0.00901549	0.944072	weighted	1	FALSE
PRDM1	TMEM182	0.107018	0.0371053	0.943998	weighted	1	FALSE
PRDM1	MYLIP	0.0102761	-0.0124682	0.94399	weighted	1	FALSE
PRDM1	OXER1	0.51319	0.0966007	0.943937	weighted	1	FALSE
PRDM1	PRKCH	0.092403	-0.0738811	0.943921	weighted	1	FALSE
PRDM1	NUPR1	0.431175	0.0170848	0.94391	weighted	1	FALSE
PRDM1	CNPY4	-0.124067	0.00998695	0.943895	weighted	1	FALSE
PRDM1	MAD2L2	-0.121617	0.00753245	0.943889	weighted	1	FALSE
PRDM1	YPEL4	0.214771	-0.0196103	0.943877	weighted	1	FALSE
PRDM1	HCP5	0.292411	0.0336326	0.94385	weighted	1	FALSE
PRDM1	MTMR14	-0.0483078	-0.00722882	0.943827	weighted	1	FALSE
PRDM1	BBS9	-1.17648	-0.0225174	0.94382	weighted	1	FALSE
PRDM1	CBY1	0.171529	-0.0100107	0.943802	weighted	1	FALSE
PRDM1	RGPD1	-0.0936484	0.0556769	0.943784	weighted	1	FALSE
PRDM1	UPF3AP3	0.0905841	-0.0531233	0.944026	weighted	1	FALSE
PRDM1	ADSS1	0.188114	0.0297599	0.946005	weighted	1	FALSE
PRDM1	ZNF525	-0.00101478	0.0197401	0.946018	weighted	1	FALSE
PRDM1	LRRC25	0.0499411	-0.0132068	0.946033	weighted	1	FALSE
PRDM1	ADM2	0.439351	0.0929034	0.948921	weighted	1	FALSE
PRDM1	HSCB	0.0214419	-0.00894758	0.948908	weighted	1	FALSE
PRDM1	NFATC3	-0.303547	-0.0103621	0.94887	weighted	1	FALSE
PRDM1	RPS15P4	0.955542	-0.035151	0.948836	weighted	1	FALSE
PRDM1	RC3H1	0.0274225	0.00554507	0.948797	weighted	1	FALSE
PRDM1	GFOD1	0.377104	-0.103022	0.948752	weighted	1	FALSE
PRDM1	COG1	0.349674	0.0145412	0.948746	weighted	1	FALSE
PRDM1	RRS1	0.0663672	0.0100353	0.94873	weighted	1	FALSE
PRDM1	MAP3K9	-0.303145	0.0180405	0.948711	weighted	1	FALSE
PRDM1	SLC25A5	0.0426973	0.00157857	0.948684	weighted	1	FALSE
PRDM1	ZNF142	0.180402	-0.0138782	0.948613	weighted	1	FALSE
PRDM1	SENP6	-0.0164219	0.00242103	0.948548	weighted	1	FALSE
PRDM1	RN7SL452P	0.506293	0.0858464	0.94852	weighted	1	FALSE
PRDM1	ZNF264	-0.145741	-0.0104134	0.9485	weighted	1	FALSE
PRDM1	PAIP2	0.0305958	-0.00255345	0.948451	weighted	1	FALSE
PRDM1	LINC01123	-0.0734693	0.0257116	0.948448	weighted	1	FALSE
PRDM1	MYL12B	0.0142144	0.00132593	0.948347	weighted	1	FALSE
PRDM1	LINC02975	1.24251	0.0875344	0.948293	weighted	1	FALSE
PRDM1	IMMT	0.0866691	-0.0023329	0.948281	weighted	1	FALSE
PRDM1	DTWD2	0.250713	-0.0189904	0.948275	weighted	1	FALSE
PRDM1	TIMM23B	-0.348793	-0.0268248	0.948222	weighted	1	FALSE
PRDM1	RAB3B	-0.102419	-0.0123787	0.948206	weighted	1	FALSE
PRDM1	PISD	-0.0184204	-0.0112637	0.948189	weighted	1	FALSE
PRDM1	MSTO1	0.606922	0.0255092	0.948147	weighted	1	FALSE
PRDM1	MCOLN2	0.0338741	0.00801002	0.948146	weighted	1	FALSE
PRDM1	NOTCH4	-0.323696	-0.0696504	0.948011	weighted	1	FALSE
PRDM1	CHD9	0.0158755	-0.00159406	0.947974	weighted	1	FALSE
PRDM1	ARL17B	-0.0116178	0.0193768	0.948945	weighted	1	FALSE
PRDM1	LINC00562	0.288427	0.0370093	0.949046	weighted	1	FALSE
PRDM1	P2RX4	-0.0729875	-0.00362245	0.949056	weighted	1	FALSE
PRDM1	OTULIN	-0.0397991	-0.00565394	0.949069	weighted	1	FALSE
PRDM1	LINC02649	1.01695	-0.0921294	0.949933	weighted	1	FALSE
PRDM1	EP400	0.0691112	-0.00482807	0.949926	weighted	1	FALSE
PRDM1	PRPF3	-0.0109432	-0.00703982	0.949904	weighted	1	FALSE
PRDM1	SMG9	0.0621368	-0.0149061	0.949896	weighted	1	FALSE
PRDM1	TMEM42	0.143913	-0.0127348	0.949884	weighted	1	FALSE
PRDM1	SFT2D2	0.0247103	0.00251355	0.949841	weighted	1	FALSE
PRDM1	AMZ2	0.133551	0.0146628	0.949807	weighted	1	FALSE
PRDM1	DVL2	0.0935923	0.00948534	0.94979	weighted	1	FALSE
PRDM1	NKAPD1	-0.0953995	0.0059448	0.949778	weighted	1	FALSE
PRDM1	DEDD	0.0187443	-0.0143094	0.949686	weighted	1	FALSE
PRDM1	TBC1D9	-0.00944365	-0.00512172	0.949649	weighted	1	FALSE
PRDM1	RPL17P50	-0.197439	-0.0342026	0.949581	weighted	1	FALSE
PRDM1	MIR1915HG	0.228383	-0.0937916	0.949572	weighted	1	FALSE
PRDM1	RPUSD2	0.0781983	-0.0149651	0.947875	weighted	1	FALSE
PRDM1	KCTD14	-1.06027	-0.0402777	0.949568	weighted	1	FALSE
PRDM1	PHOX2A	-0.010606	0.0600347	0.949542	weighted	1	FALSE
PRDM1	PRP4K	0.0472186	-0.00266509	0.949539	weighted	1	FALSE
PRDM1	TIMM29	-0.0202136	-0.00765374	0.949535	weighted	1	FALSE
PRDM1	PAN3-AS1	0.136659	0.0360451	0.949516	weighted	1	FALSE
PRDM1	SNTA1	-0.00878106	0.010084	0.949365	weighted	1	FALSE
PRDM1	RSPRY1	-0.195687	-0.00698093	0.94933	weighted	1	FALSE
PRDM1	PDC-AS1	-0.103413	-0.0346619	0.949273	weighted	1	FALSE
PRDM1	INTS5	0.431056	0.0157754	0.949268	weighted	1	FALSE
PRDM1	IRAK1	0.0756798	0.00711938	0.949246	weighted	1	FALSE
PRDM1	NLRX1	0.780726	-0.0400939	0.949209	weighted	1	FALSE
PRDM1	PPP1R8	0.0665145	-0.0100443	0.949149	weighted	1	FALSE
PRDM1	SLC25A40	-0.183807	-0.0111836	0.949083	weighted	1	FALSE
PRDM1	PLEKHB1	-0.0376508	0.0287387	0.949075	weighted	1	FALSE
PRDM1	ATRIP	0.801322	-0.0220813	0.949543	weighted	1	FALSE
PRDM1	HEPH	0.00996248	0.00955191	0.947842	weighted	1	FALSE
PRDM1	EFNA1	2.21453	0.0892693	0.947788	weighted	1	FALSE
PRDM1	MIR142HG	-0.27926	-0.0298691	0.947782	weighted	1	FALSE
PRDM1	CAHM	0.10122	0.0163285	0.946856	weighted	1	FALSE
PRDM1	MYO5C	-0.0744832	-0.0253439	0.946821	weighted	1	FALSE
PRDM1	EOGT-DT	1.13926	-0.0804897	0.94674	weighted	1	FALSE
PRDM1	PARD6A	-0.0471687	-0.0465671	0.946735	weighted	1	FALSE
PRDM1	HAUS7	-0.0444554	-0.0937833	0.946713	weighted	1	FALSE
PRDM1	PSRC1	-0.290222	-0.022051	0.946692	weighted	1	FALSE
PRDM1	PRKAG1	0.533931	0.0307303	0.946625	weighted	1	FALSE
PRDM1	NDUFB6	-0.00215719	-0.00414891	0.946614	weighted	1	FALSE
PRDM1	CCDC9	-0.00414413	-0.016713	0.946583	weighted	1	FALSE
PRDM1	DTNBP1	0.0960999	0.00550431	0.946575	weighted	1	FALSE
PRDM1	RNF216P1	-0.239277	0.0128927	0.946566	weighted	1	FALSE
PRDM1	DDR1	-0.00312971	0.0104911	0.946431	weighted	1	FALSE
PRDM1	MRPL49	-0.103403	-0.0117012	0.946318	weighted	1	FALSE
PRDM1	MAPK8IP3	0.240811	-0.0155512	0.946878	weighted	1	FALSE
PRDM1	SH2B1	-0.143305	0.011645	0.946304	weighted	1	FALSE
PRDM1	RPL23AP32	-0.0236208	0.0954631	0.946236	weighted	1	FALSE
PRDM1	CXCL12	-0.236712	-0.0191364	0.946209	weighted	1	FALSE
PRDM1	NET1	-0.589709	-0.021915	0.946196	weighted	1	FALSE
PRDM1	MGAT4A	-0.0478725	-0.00212836	0.946191	weighted	1	FALSE
PRDM1	PSMD14	0.037101	-0.00315664	0.946189	weighted	1	FALSE
PRDM1	XKR6	0.0236875	0.00793491	0.946176	weighted	1	FALSE
PRDM1	DARS1-AS1	1.15838	0.0896025	0.946152	weighted	1	FALSE
PRDM1	PHLDB2	-0.175283	-0.0192909	0.946144	weighted	1	FALSE
PRDM1	TACO1	0.762657	0.0332812	0.946111	weighted	1	FALSE
PRDM1	TNRC6B	-0.0291811	0.00210613	0.946105	weighted	1	FALSE
PRDM1	CEBPZOS	-0.0845078	-0.00669943	0.946092	weighted	1	FALSE
PRDM1	MRPL39	0.210384	0.0178551	0.946081	weighted	1	FALSE
PRDM1	PLA2G2C	0.724256	0.0902843	0.94606	weighted	1	FALSE
PRDM1	VRK3	-0.0246378	-0.00661797	0.946303	weighted	1	FALSE
PRDM1	LY6S-AS1	0.949402	0.0565098	0.949965	weighted	1	FALSE
PRDM1	ZFTRAF1	0.163328	0.0236662	0.946886	weighted	1	FALSE
PRDM1	ARHGEF19	0.559536	-0.0538757	0.946954	weighted	1	FALSE
PRDM1	TRIM2	-0.370066	0.0181917	0.947747	weighted	1	FALSE
PRDM1	SLC4A2	0.114161	-0.00672604	0.947709	weighted	1	FALSE
PRDM1	ATP5F1A	0.0268765	0.00179847	0.947678	weighted	1	FALSE
PRDM1	LINC00910	0.219876	0.0488368	0.947661	weighted	1	FALSE
PRDM1	ZNF875	0.16612	0.0233445	0.947646	weighted	1	FALSE
PRDM1	RBBP8	-0.264351	0.00579536	0.947636	weighted	1	FALSE
PRDM1	MOCS3	0.658243	0.0237289	0.94763	weighted	1	FALSE
PRDM1	IMMP2L	0.582673	0.0162261	0.947629	weighted	1	FALSE
PRDM1	POLR3A	0.0141461	0.0077636	0.947616	weighted	1	FALSE
PRDM1	RWDD3	0.42953	-0.0284509	0.947614	weighted	1	FALSE
PRDM1	HABP4	0.0794668	0.0127845	0.947593	weighted	1	FALSE
PRDM1	NDUFAF5	-0.411963	-0.0139942	0.947566	weighted	1	FALSE
PRDM1	NNT	-0.0640431	-0.00726955	0.947564	weighted	1	FALSE
PRDM1	WNK4	-0.349705	0.0955533	0.94693	weighted	1	FALSE
PRDM1	MADCAM1	0.424693	-0.0293951	0.947541	weighted	1	FALSE
PRDM1	PFN1	0.0045886	0.000996312	0.947515	weighted	1	FALSE
PRDM1	ZNF232	-0.993772	-0.0165481	0.947468	weighted	1	FALSE
PRDM1	TRMT2A	0.164925	-0.0147311	0.947456	weighted	1	FALSE
PRDM1	GTF3C5	-0.0801823	-0.0113373	0.947434	weighted	1	FALSE
PRDM1	H2AC14	-0.0311634	-0.0930082	0.947418	weighted	1	FALSE
PRDM1	ZEBTR	-0.268734	-0.0933266	0.947408	weighted	1	FALSE
PRDM1	C1QTNF6	-0.959263	-0.0266457	0.947393	weighted	1	FALSE
PRDM1	C16orf86	-0.185895	-0.0147025	0.947308	weighted	1	FALSE
PRDM1	PIR	0.069464	0.0126083	0.947291	weighted	1	FALSE
PRDM1	DYNC1LI2	0.0125774	-0.00228958	0.947073	weighted	1	FALSE
PRDM1	LINC01189	0.00380703	-0.104322	0.947056	weighted	1	FALSE
PRDM1	VPS13A	0.0340047	0.00618436	0.947017	weighted	1	FALSE
PRDM1	CCDC18	-0.535018	0.00928613	0.946959	weighted	1	FALSE
PRDM1	LMBRD1	0.0787887	-0.00422126	0.947527	weighted	1	FALSE
PRDM1	CRCP	-0.0474099	0.00145067	0.984542	weighted	1	FALSE
PRDM1	SLC39A1	0.548356	0.0202477	0.984557	weighted	1	FALSE
PRDM1	PPM1M	-0.0179161	0.00298929	0.98458	weighted	1	FALSE
PRDM1	BRICD5	0.38061	-1448.75	1	weighted	1	FALSE
PRDM1	SMG1P4	0.401114	-1450.28	1	weighted	1	FALSE
PRDM1	NACAD	-0.579819	-1452.47	1	weighted	1	FALSE
PRDM1	NTNG1	-0.323156	-1221.92	1	weighted	1	FALSE
PRDM1	CELSR3	0.0713583	-1459.82	1	weighted	1	FALSE
PRDM1	EIF4A1P10	0.961343	-1779.21	1	weighted	1	FALSE
PRDM1	HSPD1P4	-0.266623	-1846.26	1	weighted	1	FALSE
PRDM1	FAM88F	0.486288	-1697.26	1	weighted	1	FALSE
PRDM1	LINC01607	0.00547897	-1466.16	1	weighted	1	FALSE
PRDM1	RHBG	-0.438903	-1465.88	1	weighted	1	FALSE
PRDM1	TSIX	-0.399226	-1794.85	1	weighted	1	FALSE
PRDM1	DLGAP3	0.114321	-1469.95	1	weighted	1	FALSE
PRDM1	MT1P1	0.46158	-1894.15	1	weighted	1	FALSE
PRDM1	SOD3	0.287842	-1471.73	1	weighted	1	FALSE
PRDM1	RN7SKP26	0.944809	-1778.24	1	weighted	1	FALSE
PRDM1	CAVIN4	-0.179353	-1476.57	1	weighted	1	FALSE
PRDM1	MTNR1A	0.201005	-1195.46	1	weighted	1	FALSE
PRDM1	AMPH	-0.568625	-1571.31	1	weighted	1	FALSE
PRDM1	MIR205HG	-0.0484818	-1474.03	1	weighted	1	FALSE
PRDM1	RPL19P6	0.794397	-0.704292	1	weighted	1	FALSE
PRDM1	HSPD1P9	-0.210937	-1210.48	1	weighted	1	FALSE
PRDM1	SLC7A3	-0.540654	-1230.93	1	weighted	1	FALSE
PRDM1	RRH	-0.15517	-2130.7	1	weighted	1	FALSE
PRDM1	SPON1	-0.0575683	-1748.92	1	weighted	1	FALSE
PRDM1	CCDC74A	-0.968203	-1257.07	1	weighted	1	FALSE
PRDM1	RPL23AP58	0.35971	-1480.51	1	weighted	1	FALSE
PRDM1	CMTM1	0.522525	-1482.22	1	weighted	1	FALSE
PRDM1	RNU2-7P	0.570269	-1833.26	1	weighted	1	FALSE
PRDM1	SPNS3	-0.553138	-1445.94	1	weighted	1	FALSE
PRDM1	LINC02516	-0.0721461	-1208.01	1	weighted	1	FALSE
PRDM1	ADAMTSL2	0.838805	-1856.98	1	weighted	1	FALSE
PRDM1	LINC02846	-0.484014	-1657.47	1	weighted	1	FALSE
PRDM1	CEP83-DT	0.497723	-1433.32	1	weighted	1	FALSE
PRDM1	HNRNPMP1	0.887328	-1402.04	1	weighted	1	FALSE
PRDM1	QRICH2	0.247359	-1669.85	1	weighted	1	FALSE
PRDM1	FOXE1	-0.0372415	-1243.43	1	weighted	1	FALSE
PRDM1	LINC00857	-0.161726	-1409.31	1	weighted	1	FALSE
PRDM1	LINC01686	0.600752	-1420.2	1	weighted	1	FALSE
PRDM1	HSD11B2	-0.242502	-1414.44	1	weighted	1	FALSE
PRDM1	LYG2	1.05372	-1828.37	1	weighted	1	FALSE
PRDM1	ENEMAL	0.569342	-1772.09	1	weighted	1	FALSE
PRDM1	XK	0.494281	-1425.8	1	weighted	1	FALSE
PRDM1	TMEM225B	0.145814	-1665.17	1	weighted	1	FALSE
PRDM1	TP53RK-DT	1.58075	-2104.74	1	weighted	1	FALSE
PRDM1	H4C9	0.819452	-0.708987	1	weighted	1	FALSE
PRDM1	SLC18A2-AS1	-0.571143	-1445.02	1	weighted	1	FALSE
PRDM1	ARHGAP15	0.584316	-1489.02	1	weighted	1	FALSE
PRDM1	LINC02211	1.00735	-1942.48	1	weighted	1	FALSE
PRDM1	TTC23L-AS1	1.64393	0.685438	1	weighted	1	FALSE
PRDM1	HM13-IT1	0.988266	-0.685608	1	weighted	1	FALSE
PRDM1	PPM1E	-0.142539	-1235.98	1	weighted	1	FALSE
PRDM1	RTN4RL1	0.866147	-1853.91	1	weighted	1	FALSE
PRDM1	B3GALT5-AS1	0.0750585	-0.688056	1	weighted	1	FALSE
PRDM1	PPP4R1-AS1	0.803252	-1862.52	1	weighted	1	FALSE
PRDM1	FOXL2NB	0.483274	-1442.1	1	weighted	1	FALSE
PRDM1	EIF3FP3	1.29673	-1460.41	1	weighted	1	FALSE
PRDM1	INHBA	-0.459182	-1231.16	1	weighted	1	FALSE
PRDM1	LIN28A	-0.257348	-1259.79	1	weighted	1	FALSE
PRDM1	ELMO3	0.405305	-1793.07	1	weighted	1	FALSE
PRDM1	CFAP157	0.447662	-1434.11	1	weighted	1	FALSE
PRDM1	LINC01344	-1.27905	-1340.74	1	weighted	1	FALSE
PRDM1	FOLR3	-0.137965	-1208.35	1	weighted	1	FALSE
PRDM1	SERF1B	0.149919	-1188.08	1	weighted	1	FALSE
PRDM1	ADAM8	-0.14226	-1825.17	1	weighted	1	FALSE
PRDM1	CPT1B	-1.08891	-1540.29	1	weighted	1	FALSE
PRDM1	PPP2R2B	0.640623	-1082.8	1	weighted	1	FALSE
PRDM1	HEBP2P1	0.553576	-1083.2	1	weighted	1	FALSE
PRDM1	TOMM22-DT	-1.49251	-2358.81	1	weighted	1	FALSE
PRDM1	SPACA6-AS1	2.82472	0.736174	1	weighted	1	FALSE
PRDM1	RPL12P12	0.954147	-2019.97	1	weighted	1	FALSE
PRDM1	AIMP1P1	1.09305	-1546.73	1	weighted	1	FALSE
PRDM1	GDF10	0.582268	-1087.78	1	weighted	1	FALSE
PRDM1	LINC00622	0.378421	-2505.09	1	weighted	1	FALSE
PRDM1	LNROP	-0.0393447	-1800.36	1	weighted	1	FALSE
PRDM1	CA7	0.952619	-1558.38	1	weighted	1	FALSE
PRDM1	LINC00511	-0.242944	-1556.76	1	weighted	1	FALSE
PRDM1	ST8SIA5	1.17345	0.742411	1	weighted	1	FALSE
PRDM1	MICB-DT	-0.454662	-1560.72	1	weighted	1	FALSE
PRDM1	RCN1P2	0.401961	-1221.24	1	weighted	1	FALSE
PRDM1	ZBTB46-AS1	-0.59848	-1568.88	1	weighted	1	FALSE
PRDM1	IGSF11	0.144956	-1563.62	1	weighted	1	FALSE
PRDM1	S100A3	-0.338988	-1564.54	1	weighted	1	FALSE
PRDM1	SLA2	-0.798389	-1582.54	1	weighted	1	FALSE
PRDM1	OR52K2	-0.742149	-1916.92	1	weighted	1	FALSE
PRDM1	PRSS35	0.354803	-1573.52	1	weighted	1	FALSE
PRDM1	CLEC18A	-0.332581	-1567.67	1	weighted	1	FALSE
PRDM1	URB1-AS1	0.236923	-1567.99	1	weighted	1	FALSE
PRDM1	LRRC4B	1.11078	-1570.63	1	weighted	1	FALSE
PRDM1	RPL10P3	0.941318	-1714.79	1	weighted	1	FALSE
PRDM1	CFAP418-AS1	-0.0733079	-0.749022	1	weighted	1	FALSE
PRDM1	CIDEB	0.0914614	-1536.53	1	weighted	1	FALSE
PRDM1	H2BC17	-0.0625988	-1671	1	weighted	1	FALSE
PRDM1	TSHR	0.0403618	-1533.84	1	weighted	1	FALSE
PRDM1	RNASEH1P1	2.45935	-1787.83	1	weighted	1	FALSE
PRDM1	ZCCHC18	1.25909	-1194.66	1	weighted	1	FALSE
PRDM1	LCN12	-0.0953143	-1488.3	1	weighted	1	FALSE
PRDM1	CHI3L2	0.618891	-1796.66	1	weighted	1	FALSE
PRDM1	ARNT2	1.06056	-0.711408	1	weighted	1	FALSE
PRDM1	HSPB8	0.522049	-1493.85	1	weighted	1	FALSE
PRDM1	RPS26P42	-0.278921	-1842.41	1	weighted	1	FALSE
PRDM1	ANKRD24	-0.490614	-1495.21	1	weighted	1	FALSE
PRDM1	UNC80	0.185895	-1158.04	1	weighted	1	FALSE
PRDM1	SARDH	0.459634	-1892.43	1	weighted	1	FALSE
PRDM1	JPH4	-0.510361	-1498.55	1	weighted	1	FALSE
PRDM1	C19orf84	-0.529393	-1500.26	1	weighted	1	FALSE
PRDM1	PLVAP	0.925696	-1779.84	1	weighted	1	FALSE
PRDM1	RPL7AP22	2.47642	-0.716978	1	weighted	1	FALSE
PRDM1	NOS3	0.337487	-1505.37	1	weighted	1	FALSE
PRDM1	CCDC92B	-0.533225	-1504	1	weighted	1	FALSE
PRDM1	SERTAD4	0.692308	-0.726024	1	weighted	1	FALSE
PRDM1	PARLP2	0.893686	-1514.11	1	weighted	1	FALSE
PRDM1	SMCO2	0.483668	-1512.47	1	weighted	1	FALSE
PRDM1	C1R	1.67266	-1698.67	1	weighted	1	FALSE
PRDM1	CDC42EP3-AS1	0.371894	-1516.4	1	weighted	1	FALSE
PRDM1	OR2AG2	0.546846	-1554.68	1	weighted	1	FALSE
PRDM1	HIPK1-AS1	-0.0155638	-0.725859	1	weighted	1	FALSE
PRDM1	FHOD3	2.63338	0.732758	1	weighted	1	FALSE
PRDM1	CNKSR2	-0.11306	-1810.89	1	weighted	1	FALSE
PRDM1	PLXNA4	-0.0888052	-1522.85	1	weighted	1	FALSE
PRDM1	FAM201A	-1.0402	-1527.49	1	weighted	1	FALSE
PRDM1	LINC02924	0.481455	-1956.69	1	weighted	1	FALSE
PRDM1	PSMA8	0.156465	-1173.3	1	weighted	1	FALSE
PRDM1	MYHAS	0.256933	-2416.53	1	weighted	1	FALSE
PRDM1	SNORC	1.29623	-1396.75	1	weighted	1	FALSE
PRDM1	CLCNKB	0.930426	-1853.49	1	weighted	1	FALSE
PRDM1	KDM5C-IT1	0.930426	-1853.49	1	weighted	1	FALSE
PRDM1	C6orf47-AS1	0.973611	-1929.15	1	weighted	1	FALSE
PRDM1	CCDC154	1.26063	0.570173	1	weighted	1	FALSE
PRDM1	PCDHGB9P	-0.451505	-2094.47	1	weighted	1	FALSE
PRDM1	CD101-AS1	0.4513	-2103.76	1	weighted	1	FALSE
PRDM1	IL15RA	1.77736	0.576879	1	weighted	1	FALSE
PRDM1	LINC02952	0.562355	-1947.64	1	weighted	1	FALSE
PRDM1	MEFV	0.661989	-1964.27	1	weighted	1	FALSE
PRDM1	LRRC24	-0.311848	-0.58064	1	weighted	1	FALSE
PRDM1	A1BG	0.233829	-0.580981	1	weighted	1	FALSE
PRDM1	MYOM1	0.859529	-0.581226	1	weighted	1	FALSE
PRDM1	ELFN1	0.359238	-1928.73	1	weighted	1	FALSE
PRDM1	APC2	0.619075	-1745.14	1	weighted	1	FALSE
PRDM1	PRRX1	0.256959	-1981.47	1	weighted	1	FALSE
PRDM1	NUDT13	1.65833	0.587855	1	weighted	1	FALSE
PRDM1	PCDHGC4	0.917033	-1927.25	1	weighted	1	FALSE
PRDM1	PITPNM2	0.967614	-0.591705	1	weighted	1	FALSE
PRDM1	SYNPO2L	0.223197	-2083.72	1	weighted	1	FALSE
PRDM1	ZNF732	1.2784	0.592227	1	weighted	1	FALSE
PRDM1	NPTX1	-0.224721	-2005.59	1	weighted	1	FALSE
PRDM1	SMARCE1P5	0.913665	-1924.32	1	weighted	1	FALSE
PRDM1	PCDHGB1	1.70471	0.598068	1	weighted	1	FALSE
PRDM1	PGM5P4-AS1	0.808092	-1479.39	1	weighted	1	FALSE
PRDM1	DOC2B	0.129825	-1911.55	1	weighted	1	FALSE
PRDM1	LINC01122	1.94367	0.602507	1	weighted	1	FALSE
PRDM1	CADM3	0.889848	-0.604408	1	weighted	1	FALSE
PRDM1	NKX6-1	0.714607	-1491.78	1	weighted	1	FALSE
PRDM1	MIR1302-9HG	0.0528121	-2543.66	1	weighted	1	FALSE
PRDM1	DNAH10OS	0.831617	-0.568938	1	weighted	1	FALSE
PRDM1	FREM2	0.0998959	-1845.84	1	weighted	1	FALSE
PRDM1	CD1A	2.72189	0.566953	1	weighted	1	FALSE
PRDM1	ZNF497-AS1	0.740498	-1893.41	1	weighted	1	FALSE
PRDM1	CTNND2	-0.312084	-0.51944	1	weighted	1	FALSE
PRDM1	PTMAP1	0.608832	-0.5228	1	weighted	1	FALSE
PRDM1	RPL7P49	1.04468	-0.525166	1	weighted	1	FALSE
PRDM1	TRIB1AL	1.74513	0.52613	1	weighted	1	FALSE
PRDM1	SYCP2	2.63993	0.527002	1	weighted	1	FALSE
PRDM1	CYP51A1P3	0.469487	-2132.27	1	weighted	1	FALSE
PRDM1	STIM1-AS1	-0.429462	-2117.09	1	weighted	1	FALSE
PRDM1	GCNT4	2.11351	0.530458	1	weighted	1	FALSE
PRDM1	LMX1A	2.54944	0.534849	1	weighted	1	FALSE
PRDM1	ADGRB2	1.30564	0.534975	1	weighted	1	FALSE
PRDM1	EIF2AK3-DT	1.32881	0.535693	1	weighted	1	FALSE
PRDM1	LINC02270	1.81803	0.53712	1	weighted	1	FALSE
PRDM1	LINC02869	2.70387	0.540761	1	weighted	1	FALSE
PRDM1	FOXP4-AS1	0.252778	-1260.18	1	weighted	1	FALSE
PRDM1	ECI2-DT	-0.444445	-0.540615	1	weighted	1	FALSE
PRDM1	RPRM	1.40909	0.543514	1	weighted	1	FALSE
PRDM1	LNP1	0.953555	0.544927	1	weighted	1	FALSE
PRDM1	LRRC37A16P	0.29183	-2457.4	1	weighted	1	FALSE
PRDM1	ABCC2	0.0801138	-0.55383	1	weighted	1	FALSE
PRDM1	H4C4	0.539838	-1999.26	1	weighted	1	FALSE
PRDM1	ST8SIA6-AS1	0.321101	-2036.63	1	weighted	1	FALSE
PRDM1	IQUB	0.905182	0.556774	1	weighted	1	FALSE
PRDM1	FAM72C	0.651049	-0.557795	1	weighted	1	FALSE
PRDM1	TECTA	0.510383	-0.559723	1	weighted	1	FALSE
PRDM1	HMGB1P19	0.544354	0.560094	1	weighted	1	FALSE
PRDM1	PRR16	2.24807	0.560811	1	weighted	1	FALSE
PRDM1	TNK2-AS1	0.267856	-2024.65	1	weighted	1	FALSE
PRDM1	STARD13	0.488145	-0.565443	1	weighted	1	FALSE
PRDM1	LRRIQ1	1.58571	-0.671885	1	weighted	1	FALSE
PRDM1	NEFL	0.223958	-1396.55	1	weighted	1	FALSE
PRDM1	USF1P1	1.53442	-0.614027	1	weighted	1	FALSE
PRDM1	RNU6ATAC39P	0.696159	-0.615046	1	weighted	1	FALSE
PRDM1	MND1	0.616268	-1359.24	1	weighted	1	FALSE
PRDM1	CENPN-AS1	-0.282524	-1350.13	1	weighted	1	FALSE
PRDM1	RPL9P28	0.297509	-0.65363	1	weighted	1	FALSE
PRDM1	B3GNT4	0.216079	-1759.05	1	weighted	1	FALSE
PRDM1	GLT8D2	0.454869	-1365.42	1	weighted	1	FALSE
PRDM1	PUS1-AS1	0.487789	-0.654804	1	weighted	1	FALSE
PRDM1	DM1-AS	0.220069	-0.655867	1	weighted	1	FALSE
PRDM1	EBF1	-0.527951	-1312.38	1	weighted	1	FALSE
PRDM1	SLC13A4	1.87845	-0.656897	1	weighted	1	FALSE
PRDM1	MTND6P3	0.419421	-1373.81	1	weighted	1	FALSE
PRDM1	RAI2	-0.0728628	-1260.63	1	weighted	1	FALSE
PRDM1	UCP3	0.290365	0.661509	1	weighted	1	FALSE
PRDM1	SLC4A5	1.02888	-1389.94	1	weighted	1	FALSE
PRDM1	RBFADN	-0.290729	-1336.32	1	weighted	1	FALSE
PRDM1	LINC00222	0.291746	-1382.31	1	weighted	1	FALSE
PRDM1	EPHA7	-0.119524	-1423.94	1	weighted	1	FALSE
PRDM1	MINDY2-DT	0.37216	-1384.76	1	weighted	1	FALSE
PRDM1	HTD2	0.226979	-1384.74	1	weighted	1	FALSE
PRDM1	TMEM150B	0.627779	-0.663546	1	weighted	1	FALSE
PRDM1	TRHDE-AS1	0.562898	-1375.38	1	weighted	1	FALSE
PRDM1	JCAD	1.98452	-0.0573073	1	weighted	1	FALSE
PRDM1	VMO1	-0.161213	-1652.2	1	weighted	1	FALSE
PRDM1	ACKR2	-0.406242	-1381.34	1	weighted	1	FALSE
PRDM1	SPATA12	0.291931	-1519.97	1	weighted	1	FALSE
PRDM1	KCNN2	2.37062	0.66522	1	weighted	1	FALSE
PRDM1	SCART1	0.96917	-1847.98	1	weighted	1	FALSE
PRDM1	LINC00973	0.282423	-1673.4	1	weighted	1	FALSE
PRDM1	RPS7P1	0.477604	-1506.1	1	weighted	1	FALSE
PRDM1	ESPNL	0.501303	-0.662179	1	weighted	1	FALSE
PRDM1	RORA-AS1	0.334886	-1577.02	1	weighted	1	FALSE
PRDM1	RN7SL809P	0.0979257	-1269.1	1	weighted	1	FALSE
PRDM1	LINC01234	-0.188629	-1350.98	1	weighted	1	FALSE
PRDM1	FLRT3	0.887616	0.615978	1	weighted	1	FALSE
PRDM1	LIPG	0.672609	-1288.11	1	weighted	1	FALSE
PRDM1	LY86-AS1	0.855998	-1924.15	1	weighted	1	FALSE
PRDM1	LINC00852	-0.374964	-1938.11	1	weighted	1	FALSE
PRDM1	ARSJ	0.805663	-1930.55	1	weighted	1	FALSE
PRDM1	DOK6	0.758772	-1935.28	1	weighted	1	FALSE
PRDM1	APOA1-AS	0.503165	-1298.21	1	weighted	1	FALSE
PRDM1	TP73	0.0440628	-1480.07	1	weighted	1	FALSE
PRDM1	RN7SL610P	0.745374	-1208.83	1	weighted	1	FALSE
PRDM1	LINC01841	0.362236	-1303.34	1	weighted	1	FALSE
PRDM1	HKDC1	0.197478	-1325.42	1	weighted	1	FALSE
PRDM1	H3C1	-0.0874592	-1572.54	1	weighted	1	FALSE
PRDM1	C9orf50	2.18307	-1302.68	1	weighted	1	FALSE
PRDM1	TMEM258P1	-0.0086944	-1272.1	1	weighted	1	FALSE
PRDM1	OR1F1	-0.671572	-2053.95	1	weighted	1	FALSE
PRDM1	SIPA1L1-AS1	0.402517	-1330.98	1	weighted	1	FALSE
PRDM1	CD200	0.201277	-1884.18	1	weighted	1	FALSE
PRDM1	LINC02974	-0.210038	-1224.8	1	weighted	1	FALSE
PRDM1	USHBP1	0.0477445	-1329.07	1	weighted	1	FALSE
PRDM1	SH3BGR	-0.0654328	-1341.06	1	weighted	1	FALSE
PRDM1	NRIP3-DT	-0.0458643	-1337.42	1	weighted	1	FALSE
PRDM1	LINC01320	0.590296	-1228.13	1	weighted	1	FALSE
PRDM1	LNCPRESS1	0.562473	-1359.53	1	weighted	1	FALSE
PRDM1	RAMACL	-0.48643	-1303.11	1	weighted	1	FALSE
PRDM1	LRRN4	0.502109	-1235.33	1	weighted	1	FALSE
PRDM1	LRIG3-DT	0.262249	-1610.57	1	weighted	1	FALSE
PRDM1	C8orf44-SGK3	1.11209	-0.649105	1	weighted	1	FALSE
PRDM1	H2AC16	-0.833106	-1769.53	1	weighted	1	FALSE
PRDM1	DKKL1	0.191187	-1317.54	1	weighted	1	FALSE
PRDM1	CIRBP-AS1	-0.335807	-2528.69	1	weighted	1	FALSE
PRDM1	RSPH1	-0.587058	-1574.88	1	weighted	1	FALSE
PRDM1	ANGPT1	-0.130711	-1061.2	1	weighted	1	FALSE
PRDM1	RPS10P2	1.59804	1.30196	0.999999	weighted	1	FALSE
PRDM1	LINC01070	1.17134	1.32609	0.999999	weighted	1	FALSE
PRDM1	ZFPM2-AS1	0.600436	-1.33064	0.999999	weighted	1	FALSE
PRDM1	VASH1-DT	0.698644	-1.33511	0.999999	weighted	1	FALSE
PRDM1	CP	1.87135	-1.46909	0.999999	weighted	1	FALSE
PRDM1	CD300E	1.22426	1.34336	0.999999	weighted	1	FALSE
PRDM1	CCDC81	2.33971	1.3614	0.999999	weighted	1	FALSE
PRDM1	FOXD2-AS1	-0.390258	-2342.56	0.999999	weighted	1	FALSE
PRDM1	H4C6	2.24654	1.40212	0.999999	weighted	1	FALSE
PRDM1	NUDCP1	-0.564572	-1.4046	0.999999	weighted	1	FALSE
PRDM1	EYS	1.93865	1.41083	0.999999	weighted	1	FALSE
PRDM1	C16orf95	-0.261832	-1.42915	0.999999	weighted	1	FALSE
PRDM1	EPCAM-DT	2.17641	1.43626	0.999999	weighted	1	FALSE
PRDM1	GRIA3	1.54229	1.44008	0.999999	weighted	1	FALSE
PRDM1	ACVR1C	1.0017	-1.58042	0.999999	weighted	1	FALSE
PRDM1	LINC02608	0.210971	-1.46121	0.999999	weighted	1	FALSE
PRDM1	GRAPL	-0.151532	-1.46439	0.999999	weighted	1	FALSE
PRDM1	IER3-AS1	-0.0891735	-1.46885	0.999999	weighted	1	FALSE
PRDM1	C16orf95-DT	0.195013	-1.47692	0.999999	weighted	1	FALSE
PRDM1	RPL36AP11	0.353605	-1.51582	0.999999	weighted	1	FALSE
PRDM1	RPS27AP11	0.841021	-1.52799	0.999999	weighted	1	FALSE
PRDM1	TSHZ2	0.454564	-2307.92	0.999999	weighted	1	FALSE
PRDM1	OR3A1	1.00673	-1.58899	0.999999	weighted	1	FALSE
PRDM1	KCTD4	-0.406975	-1.60803	0.999999	weighted	1	FALSE
PRDM1	MTND5P14	0.302023	-1.61527	0.999999	weighted	1	FALSE
PRDM1	APP-DT	0.638645	-1.63087	0.999999	weighted	1	FALSE
PRDM1	FLACC1	2.42963	1.64393	0.999999	weighted	1	FALSE
PRDM1	C12orf50	0.972441	-1.29463	0.999999	weighted	1	FALSE
PRDM1	TRABD2B	1.96376	1.29213	0.999999	weighted	1	FALSE
PRDM1	KLHL1	0.735775	-1.27518	0.999999	weighted	1	FALSE
PRDM1	TMEM236	0.841582	-1.27306	0.999999	weighted	1	FALSE
PRDM1	ODAD4	0.89295	-1.04869	1	weighted	1	FALSE
PRDM1	ADRB3	0.775935	-1.06829	1	weighted	1	FALSE
PRDM1	CFAP73	1.82425	1.07957	1	weighted	1	FALSE
PRDM1	OPRK1	0.468701	-1.08162	1	weighted	1	FALSE
PRDM1	IL17C	1.7895	1.08196	1	weighted	1	FALSE
PRDM1	APOBEC3H	-0.979543	-1.08209	1	weighted	1	FALSE
PRDM1	LRP4-AS1	1.79812	-1.08322	1	weighted	1	FALSE
PRDM1	GAR1-DT	0.523899	-1.09172	1	weighted	1	FALSE
PRDM1	LINC01191	1.64903	-1.12309	1	weighted	1	FALSE
PRDM1	SLC35F1	2.35247	1.09493	1	weighted	1	FALSE
PRDM1	LINC02893	2.35247	1.09493	1	weighted	1	FALSE
PRDM1	KLHL30	1.60745	1.121	1	weighted	1	FALSE
PRDM1	RPL6P19	0.0916142	-1.12281	1	weighted	1	FALSE
PRDM1	NT5M	1.74846	1.65156	0.999999	weighted	1	FALSE
PRDM1	RPL17P39	0.246534	-1.12554	1	weighted	1	FALSE
PRDM1	LINC02091	1.40959	-1.13323	1	weighted	1	FALSE
PRDM1	ANKRD45	2.28076	-1.91972	1	weighted	1	FALSE
PRDM1	AURKAP1	1.20821	1.15673	1	weighted	1	FALSE
PRDM1	SLC51A	0.746488	-1.17087	1	weighted	1	FALSE
PRDM1	GHR	1.24946	1.17131	1	weighted	1	FALSE
PRDM1	MEIS1	1.03263	-1.17249	1	weighted	1	FALSE
PRDM1	ZSWIM5	-0.966386	-2311.66	1	weighted	1	FALSE
PRDM1	ADGRL4	1.76044	1.26823	1	weighted	1	FALSE
PRDM1	HSD11B1-AS1	2.5268	1.18596	1	weighted	1	FALSE
PRDM1	CNIH2	2.30448	-0.0893726	0.999999	weighted	1	FALSE
PRDM1	POU2F1-DT	2.30048	1.28835	0.999999	weighted	1	FALSE
PRDM1	LINC00581	0.0466796	-2269.38	0.999999	weighted	1	FALSE
PRDM1	LINC02443	2.96508	1.2373	0.999999	weighted	1	FALSE
PRDM1	EGR2	-1.11129	-1.1258	1	weighted	1	FALSE
PRDM1	METTL14-DT	1.47814	-2370.51	1	weighted	1	FALSE
PRDM1	TDRD1	2.34235	1.67184	0.999999	weighted	1	FALSE
PRDM1	LINC02432	1.03782	-1.75317	0.999999	weighted	1	FALSE
PRDM1	DUSP8P5	0.290877	-2.44989	0.999999	weighted	1	FALSE
PRDM1	SCHIP1	1.86396	-0.234273	0.999999	weighted	1	FALSE
PRDM1	CORIN	0.405889	-2188.72	0.999999	weighted	1	FALSE
PRDM1	PIGO-AS1	-0.0603847	-2.87459	0.999999	weighted	1	FALSE
PRDM1	MYL12-AS1	-0.443622	-2385.67	0.999999	weighted	1	FALSE
PRDM1	BEAN1-AS1	-0.124255	-3.07858	0.999999	weighted	1	FALSE
PRDM1	VTN	-0.15545	-39.975	0.999999	weighted	1	FALSE
PRDM1	RPS2P55	-0.139406	-1903.83	0.999999	weighted	1	FALSE
PRDM1	LINC00595	0.442004	-3.27654	0.999999	weighted	1	FALSE
PRDM1	TMEM86B	0.232217	-3.37456	0.999999	weighted	1	FALSE
PRDM1	TAGLN3	1.23054	0.147294	0.999999	weighted	1	FALSE
PRDM1	LINC02601	1.33106	-2411.91	0.999999	weighted	1	FALSE
PRDM1	CALCRL	-0.637483	-2114.63	0.999999	weighted	1	FALSE
PRDM1	SEMA3G	-0.786874	-1915.31	0.999999	weighted	1	FALSE
PRDM1	KRT18P12	0.196752	-2217.27	0.999999	weighted	1	FALSE
PRDM1	DERPC	0.191898	-3.79318	0.999999	weighted	1	FALSE
PRDM1	CST6	0.030158	-2203.34	0.999999	weighted	1	FALSE
PRDM1	ALDH3A1	1.62054	-4.61242	0.999998	weighted	1	FALSE
PRDM1	RNU6ATAC10P	1.46303	-4.89091	0.999998	weighted	1	FALSE
PRDM1	TAC3	0.384356	-2144.75	0.999998	weighted	1	FALSE
PRDM1	QPCT	-0.678544	-2209.65	0.999998	weighted	1	FALSE
PRDM1	ZNF346-IT1	1.07288	-6.07048	0.999998	weighted	1	FALSE
PRDM1	FGFR3	-0.183183	-1866.6	0.999998	weighted	1	FALSE
PRDM1	PPP1R2P6	0.426638	-2102.53	0.999998	weighted	1	FALSE
PRDM1	PTGES2-AS1	0.808238	-11.3104	0.999998	weighted	1	FALSE
PRDM1	PDLIM1P4	0.540486	-13.714	0.999998	weighted	1	FALSE
PRDM1	OSGEPL1-AS1	-0.83075	-1892.53	0.999998	weighted	1	FALSE
PRDM1	VAC14-AS1	0.0965782	-2.52038	0.999999	weighted	1	FALSE
PRDM1	ANGPTL1	2.9075	2.32871	0.999999	weighted	1	FALSE
PRDM1	MIR548AC	2.08091	2.24506	0.999999	weighted	1	FALSE
PRDM1	HSD3BP5	2.58131	2.20542	0.999999	weighted	1	FALSE
PRDM1	PPP1R14BP3	0.711754	-1.75735	0.999999	weighted	1	FALSE
PRDM1	DIRAS1	0.6353	-1968.23	0.999999	weighted	1	FALSE
PRDM1	SLC25A18	0.63243	-2029.08	0.999999	weighted	1	FALSE
PRDM1	HEATR5A-DT	2.93	1.81218	0.999999	weighted	1	FALSE
PRDM1	RPL17P9	2.14488	1.82228	0.999999	weighted	1	FALSE
PRDM1	LAMC3	2.54672	1.84603	0.999999	weighted	1	FALSE
PRDM1	CKLF-CMTM1	1.79698	-1.83881	0.999999	weighted	1	FALSE
PRDM1	PTMAP2	0.193782	-2231.68	0.999999	weighted	1	FALSE
PRDM1	SLC6A3	2.56734	1.90977	0.999999	weighted	1	FALSE
PRDM1	PLP1	1.77263	1.92248	0.999999	weighted	1	FALSE
PRDM1	MET	2.01134	1.94236	0.999999	weighted	1	FALSE
PRDM1	DNAJC8P4	1.11807	-2.06002	0.999999	weighted	1	FALSE
PRDM1	B4GALNT3	-0.470703	-2.00038	0.999999	weighted	1	FALSE
PRDM1	TAS2R10	-0.778145	-2465.57	0.999999	weighted	1	FALSE
PRDM1	LINC02574	0.69562	-1990.51	0.999999	weighted	1	FALSE
PRDM1	LINC02458	-0.353792	-2311.41	0.999999	weighted	1	FALSE
PRDM1	PTGER1	2.52189	2.08477	0.999999	weighted	1	FALSE
PRDM1	HERC2P2	2.38457	2.0903	0.999999	weighted	1	FALSE
PRDM1	KLHL14	2.37522	2.09329	0.999999	weighted	1	FALSE
PRDM1	LINC01411	1.5076	-0.158047	0.999999	weighted	1	FALSE
PRDM1	RN7SL473P	-0.207127	-2.12836	0.999999	weighted	1	FALSE
PRDM1	PRR7-AS1	2.41895	2.1287	0.999999	weighted	1	FALSE
PRDM1	CPA4	2.07569	0.679163	0.999999	weighted	1	FALSE
PRDM1	SRD5A3-AS1	2.00682	2.14678	0.999999	weighted	1	FALSE
PRDM1	CRB2	2.50498	2.15427	0.999999	weighted	1	FALSE
PRDM1	ACOT1	2.56047	2.15642	0.999999	weighted	1	FALSE
PRDM1	OR6C75	1.78863	2.17961	0.999999	weighted	1	FALSE
PRDM1	DCXR-DT	2.48997	2.18239	0.999999	weighted	1	FALSE
PRDM1	NPIPB7	2.34	2.03085	0.999999	weighted	1	FALSE
PRDM1	CENPS-CORT	2.10947	1.06809	1	weighted	1	FALSE
PRDM1	LINC00092	2.10947	1.06809	1	weighted	1	FALSE
PRDM1	RAPGEF5	2.10947	1.06809	1	weighted	1	FALSE
PRDM1	FSD2	1.95256	0.789711	1	weighted	1	FALSE
PRDM1	ANKRD34A	1.21804	0.790482	1	weighted	1	FALSE
PRDM1	LINC01945	0.268106	-1713.77	1	weighted	1	FALSE
PRDM1	NUP153-AS1	-1.07764	-1137.14	1	weighted	1	FALSE
PRDM1	PRR29	0.867432	-1689.32	1	weighted	1	FALSE
PRDM1	H3P13	0.779069	-1739.49	1	weighted	1	FALSE
PRDM1	LINC01989	0.292807	-1133.95	1	weighted	1	FALSE
PRDM1	CX3CL1	0.762091	-1790.28	1	weighted	1	FALSE
PRDM1	TMEFF1	0.786474	-1729.28	1	weighted	1	FALSE
PRDM1	CA3-AS1	-0.381423	-1692.95	1	weighted	1	FALSE
PRDM1	CNTN5	0.715084	-1838.43	1	weighted	1	FALSE
PRDM1	TSNAXIP1	-0.0272838	-1859.82	1	weighted	1	FALSE
PRDM1	EEF1A1P11	2.49854	-1696.22	1	weighted	1	FALSE
PRDM1	RIPPLY3	0.817446	-1697.81	1	weighted	1	FALSE
PRDM1	C22orf23	1.09929	-0.799527	1	weighted	1	FALSE
PRDM1	CFAP92	0.248421	-1786.62	1	weighted	1	FALSE
PRDM1	YBX2	0.754917	-1754.28	1	weighted	1	FALSE
PRDM1	DNAH17	0.811049	-1751.26	1	weighted	1	FALSE
PRDM1	RPL9P14	0.771097	-1771	1	weighted	1	FALSE
PRDM1	SETP17	-0.183905	-1694.77	1	weighted	1	FALSE
PRDM1	ADRB1	0.803083	-1717.99	1	weighted	1	FALSE
PRDM1	MT-TI	0.815761	-1736.4	1	weighted	1	FALSE
PRDM1	OTX2	0.544266	-1716.48	1	weighted	1	FALSE
PRDM1	PIEZO2	-0.0475993	-1702.6	1	weighted	1	FALSE
PRDM1	C21orf91-OT1	0.748261	-1765.56	1	weighted	1	FALSE
PRDM1	LIM2-AS1	1.10891	0.813302	1	weighted	1	FALSE
PRDM1	NSG1	0.779129	-1782.46	1	weighted	1	FALSE
PRDM1	PIWIL2	2.12787	-1663.08	1	weighted	1	FALSE
PRDM1	ADIRF	0.722155	-1843.7	1	weighted	1	FALSE
PRDM1	NRXN3	0.870695	-1733.34	1	weighted	1	FALSE
PRDM1	KLF14	-0.590304	-1647.95	1	weighted	1	FALSE
PRDM1	FIRRE	-0.878151	-1986.49	1	weighted	1	FALSE
PRDM1	PNN-AS1	2.31846	-1584.73	1	weighted	1	FALSE
PRDM1	TMEM262	-0.101957	-1963.26	1	weighted	1	FALSE
PRDM1	AMANZI	-0.739105	-1096.86	1	weighted	1	FALSE
PRDM1	RN7SL220P	-0.4433	-1587.68	1	weighted	1	FALSE
PRDM1	SPCS2P4	0.900298	-1604.12	1	weighted	1	FALSE
PRDM1	SSTR2	-0.691767	-1706.6	1	weighted	1	FALSE
PRDM1	EFCAB5	0.906111	-0.759305	1	weighted	1	FALSE
PRDM1	TAS2R31	-0.941118	-1924.85	1	weighted	1	FALSE
PRDM1	AFAP1L2	-0.973189	-1596.68	1	weighted	1	FALSE
PRDM1	IL2RB	0.869611	-1725.7	1	weighted	1	FALSE
PRDM1	SPATA17	-0.765124	-1912.85	1	weighted	1	FALSE
PRDM1	LIMASI	0.914417	-1618.92	1	weighted	1	FALSE
PRDM1	CLEC12A-AS1	0.761529	-1785.3	1	weighted	1	FALSE
PRDM1	SNX10-AS1	1.40161	-0.769551	1	weighted	1	FALSE
PRDM1	PGM5P3-AS1	-0.0168483	-1665.33	1	weighted	1	FALSE
PRDM1	C1QTNF1	1.04424	-1645.92	1	weighted	1	FALSE
PRDM1	RPGRIP1	-1.2309	-1617.45	1	weighted	1	FALSE
PRDM1	SHC4	-0.556764	-1632.91	1	weighted	1	FALSE
PRDM1	LINC02576	0.917818	-1627.99	1	weighted	1	FALSE
PRDM1	FBLN7	0.756881	-1813.78	1	weighted	1	FALSE
PRDM1	SULT4A1	0.224101	-1632.8	1	weighted	1	FALSE
PRDM1	PCDHB10	1.10983	-0.791927	1	weighted	1	FALSE
PRDM1	LPAR3	-1.0241	-1124.91	1	weighted	1	FALSE
PRDM1	RPL6P24	0.81538	-1735.57	1	weighted	1	FALSE
PRDM1	RN7SL574P	0.81538	-1735.57	1	weighted	1	FALSE
PRDM1	TSPAN5-DT	2.46548	-1730.93	1	weighted	1	FALSE
PRDM1	LINC01545	0.757638	-1817.28	1	weighted	1	FALSE
PRDM1	ACY1	-0.277259	-1620.84	1	weighted	1	FALSE
PRDM1	C1orf167	0.761529	-1785.3	1	weighted	1	FALSE
PRDM1	SLC39A2	0.753837	-1789.49	1	weighted	1	FALSE
PRDM1	BDKRB1	-0.540274	-1722.49	1	weighted	1	FALSE
PRDM1	TRAPPC3L	2.47175	0.888253	1	weighted	1	FALSE
PRDM1	DHRS2	2.29958	0.89095	1	weighted	1	FALSE
PRDM1	EPHX3	-0.012975	-0.898975	1	weighted	1	FALSE
PRDM1	SCAANT1	1.30274	0.90093	1	weighted	1	FALSE
PRDM1	KCNN4	2.14898	-0.907346	1	weighted	1	FALSE
PRDM1	CDKL2	0.358065	-0.906198	1	weighted	1	FALSE
PRDM1	H3C7	0.690398	-0.911541	1	weighted	1	FALSE
PRDM1	SAA1	1.94639	0.916429	1	weighted	1	FALSE
PRDM1	IL31RA	1.005	-937.53	1	weighted	1	FALSE
PRDM1	ARPIN-AP3S2	0.589179	-0.933331	1	weighted	1	FALSE
PRDM1	SLCO4A1	1.84365	0.945002	1	weighted	1	FALSE
PRDM1	SMAD3-DT	3.15987	0.955977	1	weighted	1	FALSE
PRDM1	KIAA1614	1.07444	0.960702	1	weighted	1	FALSE
PRDM1	ARL4AP2	1.69455	0.888146	1	weighted	1	FALSE
PRDM1	TMOD1	1.19096	-0.961518	1	weighted	1	FALSE
PRDM1	LHX1-DT	2.30571	-0.0790494	1	weighted	1	FALSE
PRDM1	ZNF33BP1	1.29485	-0.980461	1	weighted	1	FALSE
PRDM1	IFNE	2.91251	0.982968	1	weighted	1	FALSE
PRDM1	ZNF860	0.719455	-0.995595	1	weighted	1	FALSE
PRDM1	TMEM200C	1.28577	1.00556	1	weighted	1	FALSE
PRDM1	RPS3AP5	0.120174	-1.01818	1	weighted	1	FALSE
PRDM1	RPL21P123	2.21567	1.0195	1	weighted	1	FALSE
PRDM1	NECTIN4-AS1	0.451158	-1.02005	1	weighted	1	FALSE
PRDM1	CFAP96	-0.243822	-2529.56	1	weighted	1	FALSE
PRDM1	STX5-DT	1.94076	1.02575	1	weighted	1	FALSE
PRDM1	CAPNS2	1.54286	1.03358	1	weighted	1	FALSE
PRDM1	ETF1P2	1.23716	1.03806	1	weighted	1	FALSE
PRDM1	RNASE4	0.0448966	-1.0406	1	weighted	1	FALSE
PRDM1	KDM2B-DT	0.297072	-0.966374	1	weighted	1	FALSE
PRDM1	MEIOC	-1.53865	-1574.65	1	weighted	1	FALSE
PRDM1	SEC63P1	1.54399	-0.886867	1	weighted	1	FALSE
PRDM1	ACADL	1.29624	-0.905761	1	weighted	1	FALSE
PRDM1	SEMA3B	0.723733	-1786.12	1	weighted	1	FALSE
PRDM1	RELN	0.723733	-1786.12	1	weighted	1	FALSE
PRDM1	CHRM4	0.50443	-0.820078	1	weighted	1	FALSE
PRDM1	GPR63	0.274127	-0.826655	1	weighted	1	FALSE
PRDM1	SYCE2	-0.495043	-1762.01	1	weighted	1	FALSE
PRDM1	LINC02709	-0.313282	-1766.61	1	weighted	1	FALSE
PRDM1	NPIPB11	-0.305851	-1015.73	1	weighted	1	FALSE
PRDM1	PRRG3	-0.141529	-0.831788	1	weighted	1	FALSE
PRDM1	GRAMD2A	-0.287833	-1773.37	1	weighted	1	FALSE
PRDM1	ACOD1	-0.553453	-1947.17	1	weighted	1	FALSE
PRDM1	GPLD1	-0.531358	-1923.21	1	weighted	1	FALSE
PRDM1	EEF1AKMT3	-0.504645	-1771.33	1	weighted	1	FALSE
PRDM1	CRYBG2	0.905369	-0.838849	1	weighted	1	FALSE
PRDM1	SOD1-DT	0.081667	-2268.06	1	weighted	1	FALSE
PRDM1	SLC35F3	-0.0292722	-1837.55	1	weighted	1	FALSE
PRDM1	OR2AT4	1.04977	-0.849583	1	weighted	1	FALSE
PRDM1	FMN2	-0.125806	-0.850588	1	weighted	1	FALSE
PRDM1	MS4A4E	-0.933004	-2493.4	1	weighted	1	FALSE
PRDM1	KALRN	1.58483	-1.69555	1	weighted	1	FALSE
PRDM1	GCNT1P3	0.441424	-991.996	1	weighted	1	FALSE
PRDM1	H2AC4	0.645683	-0.889061	1	weighted	1	FALSE
PRDM1	PLEKHA4	-0.154822	-0.869825	1	weighted	1	FALSE
PRDM1	DNAJA2-DT	0.0273183	-988.23	1	weighted	1	FALSE
PRDM1	PCDHB9	-1.1306	-2339.4	1	weighted	1	FALSE
PRDM1	CNTFR	0.815212	0.872591	1	weighted	1	FALSE
PRDM1	RN7SL55P	0.846522	-0.873123	1	weighted	1	FALSE
PRDM1	RPL21P57	1.74242	-0.87417	1	weighted	1	FALSE
PRDM1	ZNF443	0.215155	-0.876434	1	weighted	1	FALSE
PRDM1	CBARP-DT	0.0954982	-1069.31	1	weighted	1	FALSE
PRDM1	PCDHB8	0.522264	-8.05008	0.999998	weighted	1	FALSE
PRDM1	VAT1L	1.74515	-2156.95	1	weighted	1	FALSE
PRDM1	MTND1P32	0.484349	-2041.16	1	weighted	1	FALSE
PRDM1	RHBDL2	1.07642	-0.0825657	1	weighted	1	FALSE
PRDM1	LINC00865	1.24566	-0.0830684	1	weighted	1	FALSE
PRDM1	ADAMTS4	0.612868	-2918.61	1	weighted	1	FALSE
PRDM1	FTH1P13	0.709595	-2932.98	1	weighted	1	FALSE
PRDM1	LINC01451	0.567479	-2924.04	1	weighted	1	FALSE
PRDM1	ITIH4	0.231119	-0.0838051	1	weighted	1	FALSE
PRDM1	TLE6	0.738267	-2956.39	1	weighted	1	FALSE
PRDM1	FOXE3	0.758016	-2976.29	1	weighted	1	FALSE
PRDM1	CCDC74B	0.0587875	-2860.76	1	weighted	1	FALSE
PRDM1	TMEM275	0.526592	-2977.61	1	weighted	1	FALSE
PRDM1	GJA3	0.684201	-2990.92	1	weighted	1	FALSE
PRDM1	PSMA6P1	0.701515	-3005.28	1	weighted	1	FALSE
PRDM1	LINC01826	-0.999278	-2992.46	1	weighted	1	FALSE
PRDM1	RPL9P3	1.14653	-3005.15	1	weighted	1	FALSE
PRDM1	TFAP2B	1.03448	-2356.19	1	weighted	1	FALSE
PRDM1	KCNQ2	1.03448	-2356.19	1	weighted	1	FALSE
PRDM1	FBN3	1.03448	-2356.19	1	weighted	1	FALSE
PRDM1	HNRNPH1P1	0.517964	-3049.58	1	weighted	1	FALSE
PRDM1	LINC02086	-0.805398	-3053.82	1	weighted	1	FALSE
PRDM1	IGSF9	0.974101	-2367.01	1	weighted	1	FALSE
PRDM1	PTGES3L	-0.46478	-2789.75	1	weighted	1	FALSE
PRDM1	VCX3A	0.995176	-2367.03	1	weighted	1	FALSE
PRDM1	LINC01431	0.995176	-2367.03	1	weighted	1	FALSE
PRDM1	CARNS1	0.496015	-3060.84	1	weighted	1	FALSE
PRDM1	USP12P1	0.478353	-3061.77	1	weighted	1	FALSE
PRDM1	MILIP	0.478353	-3061.77	1	weighted	1	FALSE
PRDM1	CEP295NL	-0.081757	-0.0897057	1	weighted	1	FALSE
PRDM1	SPDYE1	1.0472	-2902.12	1	weighted	1	FALSE
PRDM1	IL17D	0.658406	-2895.76	1	weighted	1	FALSE
PRDM1	ZNF491	0.429223	-0.0822158	1	weighted	1	FALSE
PRDM1	CEBPB-AS1	-0.233371	-2887.69	1	weighted	1	FALSE
PRDM1	BAALC-AS1	0.598756	-0.0733348	1	weighted	1	FALSE
PRDM1	ENTREP1	0.141167	-2708.33	1	weighted	1	FALSE
PRDM1	CHFR-DT	0.00634458	-2534.56	1	weighted	1	FALSE
PRDM1	LRAT	-0.416471	-2703.17	1	weighted	1	FALSE
PRDM1	RPL34P27	0.069587	-0.0749176	1	weighted	1	FALSE
PRDM1	NECAB2	-0.350466	-2724.11	1	weighted	1	FALSE
PRDM1	RPL7P18	-0.546341	-2725.08	1	weighted	1	FALSE
PRDM1	CDH15	0.743588	-2744.08	1	weighted	1	FALSE
PRDM1	GPR141	1.47704	-2737.29	1	weighted	1	FALSE
PRDM1	GRB14	0.764639	-2438.02	1	weighted	1	FALSE
PRDM1	GABRG2	0.0123137	-2739.88	1	weighted	1	FALSE
PRDM1	LINC03031	-0.160789	-2739.94	1	weighted	1	FALSE
PRDM1	HSD17B2-AS1	2.8345	-2744.47	1	weighted	1	FALSE
PRDM1	IGFBP6	0.353986	0.0902492	1	weighted	1	FALSE
PRDM1	RN7SKP151	0.586877	-2483.25	1	weighted	1	FALSE
PRDM1	C19orf33	0.609671	-2767.84	1	weighted	1	FALSE
PRDM1	FSIP2-AS1	-0.81919	-2783.82	1	weighted	1	FALSE
PRDM1	RPL18P10	0.658327	-2787.8	1	weighted	1	FALSE
PRDM1	NT5CP1	-0.566354	-2732.84	1	weighted	1	FALSE
PRDM1	PLLP	0.142396	-0.0785286	1	weighted	1	FALSE
PRDM1	PAPLN-AS1	-0.140925	-2835.18	1	weighted	1	FALSE
PRDM1	TNFSF15	-0.249294	-2501.2	1	weighted	1	FALSE
PRDM1	CDH8-AS1	1.25803	0.0805576	1	weighted	1	FALSE
PRDM1	LINC01361	2.06513e-05	-2849.83	1	weighted	1	FALSE
PRDM1	BACH1-IT1	0.440887	-0.0809891	1	weighted	1	FALSE
PRDM1	ARNT2-DT	0.647415	-2868.07	1	weighted	1	FALSE
PRDM1	LINC01579	0.889455	0.0813651	1	weighted	1	FALSE
PRDM1	AOC2	0.00861219	-2875.83	1	weighted	1	FALSE
PRDM1	AP1AR-DT	0.701682	0.0768376	1	weighted	1	FALSE
PRDM1	SCUBE1	0.57466	-2667.35	1	weighted	1	FALSE
PRDM1	S100A16	0.194917	-2694.43	1	weighted	1	FALSE
PRDM1	PDCL3P6	-0.538969	-3099.56	1	weighted	1	FALSE
PRDM1	CHIT1	0.582064	0.116653	1	weighted	1	FALSE
PRDM1	SATB1-AS1	-0.0827769	-0.116662	1	weighted	1	FALSE
PRDM1	CTH	0.100574	0.118007	1	weighted	1	FALSE
PRDM1	DPP9-AS1	1.55072	0.118386	1	weighted	1	FALSE
PRDM1	OBSCN-AS1	0.685319	-0.119137	1	weighted	1	FALSE
PRDM1	SNX25P1	1.53113	0.119534	1	weighted	1	FALSE
PRDM1	SPSB4	0.777325	-0.119603	1	weighted	1	FALSE
PRDM1	GNLY	0.594379	-0.119639	1	weighted	1	FALSE
PRDM1	GASK1B	1.43236	-0.194225	1	weighted	1	FALSE
PRDM1	OVCH1-AS1	1.59294	-0.122493	1	weighted	1	FALSE
PRDM1	CDK20	0.0393439	-0.122787	1	weighted	1	FALSE
PRDM1	HSD11B1	1.15185	-2291.65	1	weighted	1	FALSE
PRDM1	TMEM271	-0.234242	-2638.84	1	weighted	1	FALSE
PRDM1	ADAMTSL4-AS1	-0.0683575	-0.124474	1	weighted	1	FALSE
PRDM1	RPS26P20	1.70457	-0.125555	1	weighted	1	FALSE
PRDM1	PRRT2	0.17935	-0.126608	1	weighted	1	FALSE
PRDM1	SPARCL1	0.102635	-2440.74	1	weighted	1	FALSE
PRDM1	RBM24	1.14872	-0.129643	1	weighted	1	FALSE
PRDM1	SYNPO	1.31144	0.131953	1	weighted	1	FALSE
PRDM1	RN7SL246P	0.913111	-0.1391	1	weighted	1	FALSE
PRDM1	LINC01359	0.647971	-0.140589	1	weighted	1	FALSE
PRDM1	IGHEP2	0.709603	0.140866	1	weighted	1	FALSE
PRDM1	FPGT-TNNI3K	1.14921	0.143535	1	weighted	1	FALSE
PRDM1	SLC9A5	1.8199	0.143543	1	weighted	1	FALSE
PRDM1	LINC01013	1.3913	-0.144885	1	weighted	1	FALSE
PRDM1	ZIC5	0.83693	-0.145542	1	weighted	1	FALSE
PRDM1	EGFL8	0.35663	-0.146384	1	weighted	1	FALSE
PRDM1	PENK-AS1	0.765286	0.116491	1	weighted	1	FALSE
PRDM1	MESDP1	1.70944	0.115023	1	weighted	1	FALSE
PRDM1	CLEC9A	0.197254	-0.11436	1	weighted	1	FALSE
PRDM1	ZFHX4-AS1	1.09253	-0.113668	1	weighted	1	FALSE
PRDM1	ECT2L	0.136456	-3100.39	1	weighted	1	FALSE
PRDM1	SETBP1-DT	0.48482	-3106.58	1	weighted	1	FALSE
PRDM1	MADCAM1-AS1	0.471436	-3110.96	1	weighted	1	FALSE
PRDM1	S100A12	0.55044	-3140.14	1	weighted	1	FALSE
PRDM1	HSP90AB3P	0.544515	-3144.85	1	weighted	1	FALSE
PRDM1	SRRM4	0.484937	-3145.53	1	weighted	1	FALSE
PRDM1	CCDC78	0.99964	0.093714	1	weighted	1	FALSE
PRDM1	LINC02108	0.389794	-3005.47	1	weighted	1	FALSE
PRDM1	FEZF1	-0.314774	-0.0938747	1	weighted	1	FALSE
PRDM1	RPS27P7	-0.484344	-3178.03	1	weighted	1	FALSE
PRDM1	LPAR4	0.822464	-2356.47	1	weighted	1	FALSE
PRDM1	KIF25-AS1	-0.210226	-3200.82	1	weighted	1	FALSE
PRDM1	HNF4G	0.508006	0.0959981	1	weighted	1	FALSE
PRDM1	RAB3A	0.558394	-0.0909834	1	weighted	1	FALSE
PRDM1	ARHGAP31-AS1	-0.140572	-3224.03	1	weighted	1	FALSE
PRDM1	CRHBP	0.1793	-0.0995167	1	weighted	1	FALSE
PRDM1	CCL1	-0.108687	-3291.67	1	weighted	1	FALSE
PRDM1	CDNF	0.0526875	-2758.79	1	weighted	1	FALSE
PRDM1	HNRNPK-AS1	1.30692	-0.101449	1	weighted	1	FALSE
PRDM1	EDIL3-DT	1.94181	-0.101627	1	weighted	1	FALSE
PRDM1	LZTS1	0.869393	0.103961	1	weighted	1	FALSE
PRDM1	PTPRD-AS1	1.79217	-0.10537	1	weighted	1	FALSE
PRDM1	AP1M2	1.42982	0.106672	1	weighted	1	FALSE
PRDM1	LINC01918	1.67437	0.107201	1	weighted	1	FALSE
PRDM1	TAT-AS1	0.404385	-0.107402	1	weighted	1	FALSE
PRDM1	MIR600HG	1.95846	0.112692	1	weighted	1	FALSE
PRDM1	MARCHF4	1.40402	-0.112758	1	weighted	1	FALSE
PRDM1	RN7SL801P	0.309895	-0.11359	1	weighted	1	FALSE
PRDM1	ALDH1A3	0.0903254	-2832.89	1	weighted	1	FALSE
PRDM1	ARSI	0.119536	-2502.2	1	weighted	1	FALSE
PRDM1	AMZ1	0.973471	-2402.29	1	weighted	1	FALSE
PRDM1	CLEC2A	0.973471	-2402.29	1	weighted	1	FALSE
PRDM1	RUNX1-AS1	-0.608705	0.0287494	1	weighted	1	FALSE
PRDM1	BTN3A3	0.305856	-0.0305051	1	weighted	1	FALSE
PRDM1	EPHA4	1.40591	-0.0344518	1	weighted	1	FALSE
PRDM1	SMKR1	1.87979	-0.0346951	1	weighted	1	FALSE
PRDM1	PARP4P2	1.32852	-0.0347371	1	weighted	1	FALSE
PRDM1	ARFGEF1-DT	2.26988	0.0347631	1	weighted	1	FALSE
PRDM1	KRT17	0.612956	-0.0349269	1	weighted	1	FALSE
PRDM1	TMEM242-DT	1.64938	-0.0352632	1	weighted	1	FALSE
PRDM1	STON1-GTF2A1L	1.16258	-1570.41	1	weighted	1	FALSE
PRDM1	SF1-DT	-0.516223	-0.0390446	1	weighted	1	FALSE
PRDM1	KLK6	1.24388	-0.0391052	1	weighted	1	FALSE
PRDM1	SIAH2-AS1	0.963102	-0.0395089	1	weighted	1	FALSE
PRDM1	LINC00470	2.19763	-0.0673354	1	weighted	1	FALSE
PRDM1	RPL37P18	0.81032	0.0406751	1	weighted	1	FALSE
PRDM1	NALF2	0.143474	-0.0412816	1	weighted	1	FALSE
PRDM1	NTN1	1.78916	0.0438499	1	weighted	1	FALSE
PRDM1	PTCH2	0.563407	-0.0443863	1	weighted	1	FALSE
PRDM1	MAPK8IP2	1.04287	0.0444747	1	weighted	1	FALSE
PRDM1	AQP6	-0.0995434	0.0450516	1	weighted	1	FALSE
PRDM1	MMP7	2.58317	-0.045117	1	weighted	1	FALSE
PRDM1	KLF3-AS1	-0.116359	0.0479008	1	weighted	1	FALSE
PRDM1	DHCR7-DT	0.294934	-0.0481974	1	weighted	1	FALSE
PRDM1	LINC01778	1.68345	0.0486144	1	weighted	1	FALSE
PRDM1	GLI1	1.15293	-0.0487679	1	weighted	1	FALSE
PRDM1	KCNH1	1.51794	-0.0551621	1	weighted	1	FALSE
PRDM1	POSTN	0.588605	-1946.63	1	weighted	1	FALSE
PRDM1	C11orf96	0.906981	-1954.58	1	weighted	1	FALSE
PRDM1	KISS1	0.731358	0.0276079	1	weighted	1	FALSE
PRDM1	CELA1	0.0744713	-0.0255965	1	weighted	1	FALSE
PRDM1	SFTA1P	2.86846	-0.0247977	1	weighted	1	FALSE
PRDM1	ASH1L-IT1	2.1687	-0.0243461	1	weighted	1	FALSE
PRDM1	GBX2	1.30918	0.00212049	1	weighted	1	FALSE
PRDM1	RABGAP1L-IT1	0.00349764	0.00309039	1	weighted	1	FALSE
PRDM1	SIMC1P1	1.62431	0.00508312	1	weighted	1	FALSE
PRDM1	MLIP	1.12997	0.0062796	1	weighted	1	FALSE
PRDM1	MATCAP2	0.735598	0.00791486	1	weighted	1	FALSE
PRDM1	SERTAD4-AS1	1.00032	-0.00899076	1	weighted	1	FALSE
PRDM1	TMEM140	0.667105	0.0108007	1	weighted	1	FALSE
PRDM1	LINC02550	1.11212	-0.011225	1	weighted	1	FALSE
PRDM1	SEMA3E	0.270285	-0.0113013	1	weighted	1	FALSE
PRDM1	PPP1CB-DT	0.634584	-0.0123587	1	weighted	1	FALSE
PRDM1	VGLL3	0.728044	0.0128589	1	weighted	1	FALSE
PRDM1	CA3	1.34851	-0.0147787	1	weighted	1	FALSE
PRDM1	CHMP4BP1	0.939596	0.0150056	1	weighted	1	FALSE
PRDM1	TRIL	1.17559	-1957.83	1	weighted	1	FALSE
PRDM1	C1QTNF3	2.15903	-0.0167563	1	weighted	1	FALSE
PRDM1	B3GALT1	0.96014	-0.0174125	1	weighted	1	FALSE
PRDM1	KLF3P1	-0.25331	-0.0183292	1	weighted	1	FALSE
PRDM1	SYNPO2L-AS1	0.900103	-0.0189482	1	weighted	1	FALSE
PRDM1	NNMT	2.03084	0.0193699	1	weighted	1	FALSE
PRDM1	ELOVL2	1.01928	-0.0195418	1	weighted	1	FALSE
PRDM1	INSYN1	1.05756	0.0204531	1	weighted	1	FALSE
PRDM1	ZNF137P	2.63743	-0.0204829	1	weighted	1	FALSE
PRDM1	GGN	0.578977	-0.020647	1	weighted	1	FALSE
PRDM1	PARGP1	-0.308071	-0.0207092	1	weighted	1	FALSE
PRDM1	PLAC8L1	0.990519	-0.0221344	1	weighted	1	FALSE
PRDM1	DPYSL5	1.09301	0.0223535	1	weighted	1	FALSE
PRDM1	FAM204BP	1.78358	-0.0235134	1	weighted	1	FALSE
PRDM1	DNAH5	2.26153	-0.0242945	1	weighted	1	FALSE
PRDM1	SNORD3A	1.0044	0.0170898	1	weighted	1	FALSE
PRDM1	RPL12P29	0.549382	-0.0522647	1	weighted	1	FALSE
PRDM1	ADAMTS15	0.522041	-0.0527883	1	weighted	1	FALSE
PRDM1	LINC02212	1.1999	-2031.9	1	weighted	1	FALSE
PRDM1	DLK1	0.907343	-2395.47	1	weighted	1	FALSE
PRDM1	LINC02908	1.19803	-2396.06	1	weighted	1	FALSE
PRDM1	ADAM3B	1.15455	-2407.27	1	weighted	1	FALSE
PRDM1	SEPTIN7P3	-0.67749	-2541.53	1	weighted	1	FALSE
PRDM1	PTPRN2	1.12714	-2410.59	1	weighted	1	FALSE
PRDM1	KCNIP1	1.37966	0.0687025	1	weighted	1	FALSE
PRDM1	KCNJ12	1.11166	-2403.81	1	weighted	1	FALSE
PRDM1	BTBD3-AS1	1.10782	-2415.52	1	weighted	1	FALSE
PRDM1	NRK	0.624581	-0.0689388	1	weighted	1	FALSE
PRDM1	TAS2R46	1.07942	-2420.63	1	weighted	1	FALSE
PRDM1	ITGA8	0.589416	-2416.1	1	weighted	1	FALSE
PRDM1	MTND5P2	1.03988	-2436.35	1	weighted	1	FALSE
PRDM1	LUZP2	0.466313	-2437.93	1	weighted	1	FALSE
PRDM1	MYOZ3-AS1	1.12979	-2394.35	1	weighted	1	FALSE
PRDM1	VN1R84P	1.0187	-2438.99	1	weighted	1	FALSE
PRDM1	LINC00867	0.983811	-2448.42	1	weighted	1	FALSE
PRDM1	GNA15	-0.412933	-2602.28	1	weighted	1	FALSE
PRDM1	MTND5P32	2.16024	0.0711705	1	weighted	1	FALSE
PRDM1	OXTR	0.581743	-2477.79	1	weighted	1	FALSE
PRDM1	ZNF454-DT	1.7046	-2489.57	1	weighted	1	FALSE
PRDM1	STX1B	-0.306005	-2648.71	1	weighted	1	FALSE
PRDM1	NALF1	0.387862	-2489.76	1	weighted	1	FALSE
PRDM1	PRC1-AS1	1.27368	-0.0724449	1	weighted	1	FALSE
PRDM1	CACNA1H	1.09664	-2387.02	1	weighted	1	FALSE
PRDM1	MPPED2	0.60164	-0.0726718	1	weighted	1	FALSE
PRDM1	PCDH17	-1.15311	-2657.26	1	weighted	1	FALSE
PRDM1	DDIT4-AS1	0.938336	-2399.88	1	weighted	1	FALSE
PRDM1	BCL2L15	1.08554	-2395.68	1	weighted	1	FALSE
PRDM1	MAB21L2	0.441148	-2439.41	1	weighted	1	FALSE
PRDM1	RPS3P4	1.47569	0.149645	1	weighted	1	FALSE
PRDM1	CBX3P10	1.15763	-2388.16	1	weighted	1	FALSE
PRDM1	RCAN2-DT	1.16971	-2375.29	1	weighted	1	FALSE
PRDM1	ERVMER34-1	1.1999	-2031.9	1	weighted	1	FALSE
PRDM1	CTLA4	0.965469	-0.0536665	1	weighted	1	FALSE
PRDM1	ITPR3-AS1	1.00602	0.0537681	1	weighted	1	FALSE
PRDM1	GBP2	1.08437	0.0539474	1	weighted	1	FALSE
PRDM1	LINC02356	1.27474	-0.0549018	1	weighted	1	FALSE
PRDM1	B3GALT5	1.27165	-2087.81	1	weighted	1	FALSE
PRDM1	RN7SL827P	0.710096	-0.0558179	1	weighted	1	FALSE
PRDM1	PTENP1-AS	1.57286	-0.0564352	1	weighted	1	FALSE
PRDM1	H2BC9	0.969026	0.056861	1	weighted	1	FALSE
PRDM1	RNU4-9P	1.06888	-0.0576254	1	weighted	1	FALSE
PRDM1	RBM20	1.40414	-0.0578863	1	weighted	1	FALSE
PRDM1	UCKL1-AS1	0.736758	-0.0599437	1	weighted	1	FALSE
PRDM1	ADPRHL1	1.06904	-0.0602332	1	weighted	1	FALSE
PRDM1	ITGB6	1.11203	-2380.02	1	weighted	1	FALSE
PRDM1	GRM3	0.715962	-0.0605309	1	weighted	1	FALSE
PRDM1	H3C11	1.06156	-2234.05	1	weighted	1	FALSE
PRDM1	MIRLET7BHG	0.782446	0.0614907	1	weighted	1	FALSE
PRDM1	ELOVL7	0.486466	-0.0621456	1	weighted	1	FALSE
PRDM1	RN7SL398P	0.175172	0.0623955	1	weighted	1	FALSE
PRDM1	LSAMP	2.47843	-0.0627895	1	weighted	1	FALSE
PRDM1	PDE1C	1.92061	-0.0633302	1	weighted	1	FALSE
PRDM1	GRAMD1C	1.02337	-2306.03	1	weighted	1	FALSE
PRDM1	CXCL14	1.33983	0.0649939	1	weighted	1	FALSE
PRDM1	LINC03059	1.03311	0.0658269	1	weighted	1	FALSE
PRDM1	AGBL4	0.173066	-0.0660711	1	weighted	1	FALSE
PRDM1	THBS1-IT1	1.17588	-2352.4	1	weighted	1	FALSE
PRDM1	SH3TC2	1.04801	-2363.53	1	weighted	1	FALSE
PRDM1	TTBK2-AS1	1.34371	-0.0667562	1	weighted	1	FALSE
PRDM1	SLC30A2	1.0245	-0.0606903	1	weighted	1	FALSE
PRDM1	RPL7AP6	0.815979	-1999.1	1	weighted	1	FALSE
PRDM1	PHEX	-0.251107	-0.150189	1	weighted	1	FALSE
PRDM1	TRIM7-AS2	1.10229	0.151685	1	weighted	1	FALSE
PRDM1	TBX6	0.963087	-0.370524	1	weighted	1	FALSE
PRDM1	APOLD1	0.191848	-0.372125	1	weighted	1	FALSE
PRDM1	RPL17P34	1.62932	0.373099	1	weighted	1	FALSE
PRDM1	BNC1	1.14471	-2057.4	1	weighted	1	FALSE
PRDM1	RPS26P15	1.26598	0.375017	1	weighted	1	FALSE
PRDM1	CFAP300	1.73575	-0.375123	1	weighted	1	FALSE
PRDM1	KLRK1-AS1	0.970092	-2079.59	1	weighted	1	FALSE
PRDM1	GPR171	0.947925	-2073.81	1	weighted	1	FALSE
PRDM1	EPHX4	0.947925	-2073.81	1	weighted	1	FALSE
PRDM1	IRS3P	0.652906	-0.380594	1	weighted	1	FALSE
PRDM1	THSD4	2.59383	-0.0411704	1	weighted	1	FALSE
PRDM1	BRME1	1.44997	0.381617	1	weighted	1	FALSE
PRDM1	SYP	1.15848	0.382164	1	weighted	1	FALSE
PRDM1	PITPNM3	0.862392	0.384331	1	weighted	1	FALSE
PRDM1	CPNE4	1.00162	-0.386656	1	weighted	1	FALSE
PRDM1	DLEC1	0.776128	-2076.8	1	weighted	1	FALSE
PRDM1	TMEM11-DT	0.582183	-0.390815	1	weighted	1	FALSE
PRDM1	HECTD2-AS1	1.45289	0.391683	1	weighted	1	FALSE
PRDM1	GNB3	1.68699	-0.391743	1	weighted	1	FALSE
PRDM1	ZBTB44-DT	0.477583	-2135.23	1	weighted	1	FALSE
PRDM1	ADAMTS13	1.33455	0.396101	1	weighted	1	FALSE
PRDM1	EDDM13	1.11466	-0.397431	1	weighted	1	FALSE
PRDM1	DHCR24-DT	1.19338	0.406913	1	weighted	1	FALSE
PRDM1	KCNE1	2.19854	-0.40782	1	weighted	1	FALSE
PRDM1	RGS11	0.33747	-2105.42	1	weighted	1	FALSE
PRDM1	LMOD3	1.26663	0.409134	1	weighted	1	FALSE
PRDM1	EXOSC3P1	0.312381	-0.409501	1	weighted	1	FALSE
PRDM1	KCTD9P1	-0.289107	-0.365198	1	weighted	1	FALSE
PRDM1	LINC02878	0.710154	-0.361376	1	weighted	1	FALSE
PRDM1	EBF2	-0.330779	-0.361179	1	weighted	1	FALSE
PRDM1	ITGA10	0.188391	0.361065	1	weighted	1	FALSE
PRDM1	DBET	1.51954	0.313372	1	weighted	1	FALSE
PRDM1	BSN	-0.418323	-2224.64	1	weighted	1	FALSE
PRDM1	SCYL2P1	1.50934	0.31482	1	weighted	1	FALSE
PRDM1	FRMD3-AS1	0.692745	-0.322358	1	weighted	1	FALSE
PRDM1	EIF5AL1	-0.243514	-0.322803	1	weighted	1	FALSE
PRDM1	RBM25-AS1	0.848343	-0.327686	1	weighted	1	FALSE
PRDM1	B3GAT1-DT	0.845812	0.329353	1	weighted	1	FALSE
PRDM1	RN7SL37P	-0.073987	-0.331684	1	weighted	1	FALSE
PRDM1	RIMS1	1.36767	0.331827	1	weighted	1	FALSE
PRDM1	MAP7-AS1	0.490162	-2765.93	1	weighted	1	FALSE
PRDM1	LINC02960	0.903364	-0.333021	1	weighted	1	FALSE
PRDM1	CRYM	0.548023	-0.334274	1	weighted	1	FALSE
PRDM1	C10orf55	1.35796	-0.335061	1	weighted	1	FALSE
PRDM1	RFTN2	0.871834	-0.4147	1	weighted	1	FALSE
PRDM1	EFNA2	0.609102	0.336387	1	weighted	1	FALSE
PRDM1	MYLK4	1.4614	0.339208	1	weighted	1	FALSE
PRDM1	DDX11-AS1	1.42164	-0.343035	1	weighted	1	FALSE
PRDM1	P2RX5-TAX1BP3	1.71851	0.343453	1	weighted	1	FALSE
PRDM1	BEND7P1	0.70072	-0.345226	1	weighted	1	FALSE
PRDM1	IL23R	0.621709	-0.345741	1	weighted	1	FALSE
PRDM1	EML6	-0.670197	-0.346346	1	weighted	1	FALSE
PRDM1	SATB2-AS1	0.645959	0.350209	1	weighted	1	FALSE
PRDM1	CHUK-DT	0.481726	-0.350656	1	weighted	1	FALSE
PRDM1	CNTNAP3B	0.644131	-0.350885	1	weighted	1	FALSE
PRDM1	HADHBP1	1.50539	0.35311	1	weighted	1	FALSE
PRDM1	KLF7-IT1	2.08767	0.353489	1	weighted	1	FALSE
PRDM1	NDUFAB1P1	0.923833	-0.355128	1	weighted	1	FALSE
PRDM1	ST8SIA5-DT	0.959989	0.358477	1	weighted	1	FALSE
PRDM1	PCDHAC1	0.804188	-0.33876	1	weighted	1	FALSE
PRDM1	ERICH4	1.3023	-0.311205	1	weighted	1	FALSE
PRDM1	PRR22	0.766485	0.416114	1	weighted	1	FALSE
PRDM1	TMED6	2.19398	0.415875	1	weighted	1	FALSE
PRDM1	BCAR3	-0.0673397	-0.471538	1	weighted	1	FALSE
PRDM1	LINC02523	0.514593	-0.474394	1	weighted	1	FALSE
PRDM1	TRPM8	1.00412	-1995.83	1	weighted	1	FALSE
PRDM1	APCDD1	1.00412	-1995.83	1	weighted	1	FALSE
PRDM1	RPS3AP16	0.922263	-0.484652	1	weighted	1	FALSE
PRDM1	RN7SL612P	0.982805	0.486076	1	weighted	1	FALSE
PRDM1	DEPDC1P2	0.269114	-0.486293	1	weighted	1	FALSE
PRDM1	EHF	0.94128	-2002.08	1	weighted	1	FALSE
PRDM1	LRRC56	0.0287729	-0.487367	1	weighted	1	FALSE
PRDM1	KCNIP2	-0.118619	0.490541	1	weighted	1	FALSE
PRDM1	RPL5P1	0.320369	-0.491566	1	weighted	1	FALSE
PRDM1	CCL3-AS1	1.87369	0.492177	1	weighted	1	FALSE
PRDM1	MGAM	-0.577728	-2554.57	1	weighted	1	FALSE
PRDM1	RYR2	-0.0233322	-2203.11	1	weighted	1	FALSE
PRDM1	GATA5	1.17009	-0.499115	1	weighted	1	FALSE
PRDM1	UGT3A2	0.87435	-1998.64	1	weighted	1	FALSE
PRDM1	ADRA1B	1.28786	0.501038	1	weighted	1	FALSE
PRDM1	CCR5	0.794138	-0.501111	1	weighted	1	FALSE
PRDM1	RMST	1.37355	-0.501473	1	weighted	1	FALSE
PRDM1	MIR4500HG	0.209379	0.502122	1	weighted	1	FALSE
PRDM1	CFAP58-DT	0.468495	-0.502515	1	weighted	1	FALSE
PRDM1	ANKRD7	1.41814	-0.503593	1	weighted	1	FALSE
PRDM1	WNT10B	0.312657	-2126.83	1	weighted	1	FALSE
PRDM1	NECTIN1-DT	1.1395	0.504642	1	weighted	1	FALSE
PRDM1	RHOXF1P3	1.75874	0.507607	1	weighted	1	FALSE
PRDM1	ADGRD1	0.45107	0.508517	1	weighted	1	FALSE
PRDM1	GOLT1A	-0.140675	-2147.92	1	weighted	1	FALSE
PRDM1	RPL21P10	0.839906	-0.471344	1	weighted	1	FALSE
PRDM1	ANKRD44-IT1	-1.19894	-0.470823	1	weighted	1	FALSE
PRDM1	LINC02883	2.3322	-0.468615	1	weighted	1	FALSE
PRDM1	PENK	0.446028	-0.464028	1	weighted	1	FALSE
PRDM1	ANKDD1B	1.68555	0.416038	1	weighted	1	FALSE
PRDM1	GPD1	2.06808	0.416313	1	weighted	1	FALSE
PRDM1	KIAA0753	-0.846534	-0.419845	1	weighted	1	FALSE
PRDM1	PROSER2	0.701494	-0.420318	1	weighted	1	FALSE
PRDM1	NKX3-1	0.290174	-0.421584	1	weighted	1	FALSE
PRDM1	RPS12P5	0.182417	-2208.1	1	weighted	1	FALSE
PRDM1	LDB2	0.126184	-0.430596	1	weighted	1	FALSE
PRDM1	GLP2R	0.827412	-0.430777	1	weighted	1	FALSE
PRDM1	EHD3	1.39569	0.434751	1	weighted	1	FALSE
PRDM1	LRRC39	1.81509	-0.436224	1	weighted	1	FALSE
PRDM1	RET	-0.484337	-2302.96	1	weighted	1	FALSE
PRDM1	RPL30P13	-0.557082	-2314.3	1	weighted	1	FALSE
PRDM1	DDIT4L	1.70436	-0.439099	1	weighted	1	FALSE
PRDM1	RPL21P28	0.0637029	-2214.65	1	weighted	1	FALSE
PRDM1	CTBP2P8	1.78612	0.439681	1	weighted	1	FALSE
PRDM1	CD1D	0.00366512	-0.441872	1	weighted	1	FALSE
PRDM1	RPS3P3	1.29218	-0.443437	1	weighted	1	FALSE
PRDM1	TIRAP-AS1	0.244225	-0.443849	1	weighted	1	FALSE
PRDM1	RIBC2	1.42394	0.444012	1	weighted	1	FALSE
PRDM1	KLHL38	1.46363	0.446951	1	weighted	1	FALSE
PRDM1	FAM131B	0.951197	0.447259	1	weighted	1	FALSE
PRDM1	ADAMTS5	1.69944	0.460911	1	weighted	1	FALSE
PRDM1	LINC01638	1.39251	-0.0375365	1	weighted	1	FALSE
PRDM1	TRD-AS1	0.397071	-0.452465	1	weighted	1	FALSE
PRDM1	RPL21P1	1.08888	-0.455815	1	weighted	1	FALSE
PRDM1	CCL7	1.41427	0.458846	1	weighted	1	FALSE
PRDM1	MID1IP1-AS1	1.44402	-0.461396	1	weighted	1	FALSE
PRDM1	LARP4B-DT	0.878658	-0.462208	1	weighted	1	FALSE
PRDM1	CNTNAP1	1.34427	0.441858	1	weighted	1	FALSE
PRDM1	PROM1	1.62159	0.375837	1	weighted	1	FALSE
PRDM1	PLPP2	0.161143	0.300223	1	weighted	1	FALSE
PRDM1	RPL5P34	1.84133	0.296713	1	weighted	1	FALSE
PRDM1	SVEP1	0.347017	-0.186215	1	weighted	1	FALSE
PRDM1	RIMKLA	0.737666	0.186433	1	weighted	1	FALSE
PRDM1	CFAP53	-0.563179	-0.187865	1	weighted	1	FALSE
PRDM1	RN7SL230P	0.571207	-2294.67	1	weighted	1	FALSE
PRDM1	TPPP	-0.740976	-0.188417	1	weighted	1	FALSE
PRDM1	IL17RE	0.0882252	-0.190316	1	weighted	1	FALSE
PRDM1	TCEA1P4	0.752391	-2308.68	1	weighted	1	FALSE
PRDM1	TMTC2	0.679211	0.193973	1	weighted	1	FALSE
PRDM1	MTUS2	0.739851	-0.195155	1	weighted	1	FALSE
PRDM1	C6orf52	0.263541	-0.19778	1	weighted	1	FALSE
PRDM1	CALY	1.44317	-0.200085	1	weighted	1	FALSE
PRDM1	AKR7L	0.250092	0.201169	1	weighted	1	FALSE
PRDM1	CD80	1.6794	0.201689	1	weighted	1	FALSE
PRDM1	TMLHE-AS1	1.16002	0.203144	1	weighted	1	FALSE
PRDM1	FOXC2	-0.468383	-0.203382	1	weighted	1	FALSE
PRDM1	ANO3	0.711429	0.203748	1	weighted	1	FALSE
PRDM1	APOBEC3D	0.0446934	-2567.78	1	weighted	1	FALSE
PRDM1	NRCAM	0.954341	0.20399	1	weighted	1	FALSE
PRDM1	RBM22P2	1.15404	0.205112	1	weighted	1	FALSE
PRDM1	SGSM3-AS1	0.389386	-0.205965	1	weighted	1	FALSE
PRDM1	LRGUK	0.089095	0.210757	1	weighted	1	FALSE
PRDM1	STYXL2	-1.02241	-2634.25	1	weighted	1	FALSE
PRDM1	ZNF652-AS1	0.408878	-0.213905	1	weighted	1	FALSE
PRDM1	RPS3AP13	1.2395	0.214211	1	weighted	1	FALSE
PRDM1	NGF	1.4882	0.0335778	1	weighted	1	FALSE
PRDM1	PPBP	0.684022	-0.218159	1	weighted	1	FALSE
PRDM1	AFF3	1.4382	0.220146	1	weighted	1	FALSE
PRDM1	AKAP5	1.58975	-0.240308	1	weighted	1	FALSE
PRDM1	AREG	0.858732	-2255.91	1	weighted	1	FALSE
PRDM1	KLF5	1.32407	-0.185346	1	weighted	1	FALSE
PRDM1	CPNE5	0.816088	-2246.54	1	weighted	1	FALSE
PRDM1	LINC03086	1.0396	0.153246	1	weighted	1	FALSE
PRDM1	CNTNAP3	2.25434	0.153828	1	weighted	1	FALSE
PRDM1	HCG15	0.983902	-0.155348	1	weighted	1	FALSE
PRDM1	NOG	1.67195	-0.157676	1	weighted	1	FALSE
PRDM1	SRXN1	0.967349	0.158424	1	weighted	1	FALSE
PRDM1	LINC01857	-0.287303	0.159835	1	weighted	1	FALSE
PRDM1	SREK1IP1P1	2.40525	-0.162413	1	weighted	1	FALSE
PRDM1	AFP	0.958567	-0.162682	1	weighted	1	FALSE
PRDM1	LINC01118	0.430785	-0.16272	1	weighted	1	FALSE
PRDM1	TNKS2-DT	0.306695	-0.162794	1	weighted	1	FALSE
PRDM1	DTX1	0.981763	0.1647	1	weighted	1	FALSE
PRDM1	PHF10P2	1.68368	0.1649	1	weighted	1	FALSE
PRDM1	RNF157	1.5855	0.165165	1	weighted	1	FALSE
PRDM1	LINC02656	-0.104988	-0.220213	1	weighted	1	FALSE
PRDM1	GABRR2	1.75385	0.166029	1	weighted	1	FALSE
PRDM1	LINC01224	1.40218	-0.172068	1	weighted	1	FALSE
PRDM1	TMA7B	0.85276	0.172186	1	weighted	1	FALSE
PRDM1	KCNIP3	0.247976	-2492.47	1	weighted	1	FALSE
PRDM1	LEF1	1.10879	-0.176319	1	weighted	1	FALSE
PRDM1	STAR	0.0740839	-2341.33	1	weighted	1	FALSE
PRDM1	SYN1	-0.50269	-2480.45	1	weighted	1	FALSE
PRDM1	PREX2	0.601771	-0.179626	1	weighted	1	FALSE
PRDM1	CHST9	0.661904	-2491.37	1	weighted	1	FALSE
PRDM1	LURAP1L	1.09778	-2212.15	1	weighted	1	FALSE
PRDM1	RBM5-AS1	-0.716105	-2373.09	1	weighted	1	FALSE
PRDM1	GSTO2	1.22774	-2211.78	1	weighted	1	FALSE
PRDM1	RN7SL589P	0.653026	-2489.31	1	weighted	1	FALSE
PRDM1	KIF5A	1.04881	-2228.59	1	weighted	1	FALSE
PRDM1	TTLL9	1.7592	-0.166952	1	weighted	1	FALSE
PRDM1	CCDC160	0.428119	-0.220691	1	weighted	1	FALSE
PRDM1	MORN3	2.03282	0.223949	1	weighted	1	FALSE
PRDM1	LINC01088	0.545232	0.224453	1	weighted	1	FALSE
PRDM1	LINC02803	1.26352	-0.262288	1	weighted	1	FALSE
PRDM1	SERHL2	0.19637	-0.264084	1	weighted	1	FALSE
PRDM1	CCDC148	1.05355	0.266004	1	weighted	1	FALSE
PRDM1	HSPA1L	0.183627	-0.266561	1	weighted	1	FALSE
PRDM1	TUBAP2	2.25026	-2138.61	1	weighted	1	FALSE
PRDM1	ROPN1L	2.06601	4.51671	1	weighted	1	FALSE
PRDM1	SMANTIS	1.02656	-2137.14	1	weighted	1	FALSE
PRDM1	UBE2E1-AS1	0.954998	-2153.04	1	weighted	1	FALSE
PRDM1	CYSRT1	0.669149	-0.270579	1	weighted	1	FALSE
PRDM1	PCDHA3	0.972629	-2167.32	1	weighted	1	FALSE
PRDM1	FAM53A	2.2113	-0.353852	1	weighted	1	FALSE
PRDM1	SH3GL3	1.10872	0.273325	1	weighted	1	FALSE
PRDM1	LRRN3	0.39351	-0.351698	1	weighted	1	FALSE
PRDM1	PTH1R	1.49122	0.260588	1	weighted	1	FALSE
PRDM1	CARD9	1.45473	0.277583	1	weighted	1	FALSE
PRDM1	LRRC3-DT	2.31161	0.280483	1	weighted	1	FALSE
PRDM1	CEMP1	0.418758	-2227.48	1	weighted	1	FALSE
PRDM1	ISLR	0.337738	-2192.02	1	weighted	1	FALSE
PRDM1	RPS3P2	1.14235	0.283841	1	weighted	1	FALSE
PRDM1	LINC03053	-0.439181	-2278.55	1	weighted	1	FALSE
PRDM1	PCDH10	2.91087	0.284542	1	weighted	1	FALSE
PRDM1	CHRNE	1.30606	0.28526	1	weighted	1	FALSE
PRDM1	LMO3	0.748578	-2217.37	1	weighted	1	FALSE
PRDM1	ARHGAP26-IT1	-0.127845	-2319.88	1	weighted	1	FALSE
PRDM1	RPS3AP54	0.63039	-2234.07	1	weighted	1	FALSE
PRDM1	LINC01748	0.147016	-2515.05	1	weighted	1	FALSE
PRDM1	RPL13AP26	1.17229	0.294038	1	weighted	1	FALSE
PRDM1	LINC02716	2.22187	0.296118	1	weighted	1	FALSE
PRDM1	SPON2	0.561757	-2184.09	1	weighted	1	FALSE
PRDM1	CD96	-0.484034	-0.150795	1	weighted	1	FALSE
PRDM1	GEM	-1.62496	-2572.28	1	weighted	1	FALSE
PRDM1	LINC00482	0.250635	-2334.65	1	weighted	1	FALSE
PRDM1	NBAT1	1.39589	-0.225584	1	weighted	1	FALSE
PRDM1	MN1	1.14328	-0.228217	1	weighted	1	FALSE
PRDM1	PBX4	1.48635	-0.228752	1	weighted	1	FALSE
PRDM1	SP8	0.395473	-0.22973	1	weighted	1	FALSE
PRDM1	EMSLR	0.0134219	-0.233529	1	weighted	1	FALSE
PRDM1	FAM85B	2.39576	-0.233995	1	weighted	1	FALSE
PRDM1	FGR	0.772895	-0.236188	1	weighted	1	FALSE
PRDM1	DACT3-AS1	1.93182	0.236357	1	weighted	1	FALSE
PRDM1	TMEM74	0.927109	-0.236483	1	weighted	1	FALSE
PRDM1	OR52J1P	0.502874	0.23658	1	weighted	1	FALSE
PRDM1	ELF3	0.952689	-0.237485	1	weighted	1	FALSE
PRDM1	FGF17	1.27783	-0.239358	1	weighted	1	FALSE
PRDM1	UNC5C-AS1	0.743336	0.239387	1	weighted	1	FALSE
PRDM1	RPL7P46	0.329348	-0.257948	1	weighted	1	FALSE
PRDM1	FGF2	0.790453	-0.240175	1	weighted	1	FALSE
PRDM1	RN7SL118P	0.73783	-0.24232	1	weighted	1	FALSE
PRDM1	CXCL5	0.677977	-0.244486	1	weighted	1	FALSE
PRDM1	MIR9-3HG	1.35014	0.244682	1	weighted	1	FALSE
PRDM1	DDX25	1.5844	0.245149	1	weighted	1	FALSE
PRDM1	CDK6-AS1	0.496412	-0.245445	1	weighted	1	FALSE
PRDM1	SDR42E2	0.378336	-0.24592	1	weighted	1	FALSE
PRDM1	TSKS	0.553228	-0.247806	1	weighted	1	FALSE
PRDM1	LINC01752	0.770066	0.249073	1	weighted	1	FALSE
PRDM1	MTND6P4	-0.478962	-0.250387	1	weighted	1	FALSE
PRDM1	HORMAD2-AS1	2.48246	0.250768	1	weighted	1	FALSE
PRDM1	ZDHHC15	1.61555	0.253584	1	weighted	1	FALSE
PRDM1	SNX5P2	0.203584	-2296.78	1	weighted	1	FALSE
PRDM1	CA14	0.203584	-2296.78	1	weighted	1	FALSE
PRDM1	CFAP45	1.61203	0.240609	1	weighted	1	FALSE
PRDM1	PELP1-DT	-0.398161	-1831.33	0.999998	weighted	1	FALSE
PRDM1	DNLZ	0.163554	-12.7418	0.999998	weighted	1	FALSE
PRDM1	RPL7AP16	-1.57717	-1917.68	0.999998	weighted	1	FALSE
PRDM1	TMEM263	-0.0930447	0.000818187	0.993411	weighted	1	FALSE
PRDM1	NPM1P40	0.226314	-0.63065	0.993406	weighted	1	FALSE
PRDM1	SMIM15	0.114981	0.000424131	0.993377	weighted	1	FALSE
PRDM1	GPR155-DT	-0.312802	-0.636016	0.993348	weighted	1	FALSE
PRDM1	ELL	-0.0593142	0.000992191	0.993347	weighted	1	FALSE
PRDM1	ARF5	-0.182996	-0.000577995	0.993246	weighted	1	FALSE
PRDM1	TLCD4	-0.201266	0.00194854	0.993244	weighted	1	FALSE
PRDM1	ZNF696	0.177959	-0.00528458	0.993239	weighted	1	FALSE
PRDM1	NUTM2B-AS1	0.0521586	-0.00111443	0.99322	weighted	1	FALSE
PRDM1	FADD	-0.0904645	0.00159778	0.993202	weighted	1	FALSE
PRDM1	HCG25	0.26454	-0.00451202	0.993198	weighted	1	FALSE
PRDM1	TPK1	-0.126663	-0.00215641	0.993177	weighted	1	FALSE
PRDM1	ATG12	0.0742209	-0.000469894	0.993153	weighted	1	FALSE
PRDM1	RASSF4	0.0464846	0.000591602	0.993149	weighted	1	FALSE
PRDM1	PTPN1	-0.0596694	0.000794806	0.993134	weighted	1	FALSE
PRDM1	TIGD7	0.48442	-0.00374683	0.993117	weighted	1	FALSE
PRDM1	TADA2B	0.196949	-0.00120614	0.993108	weighted	1	FALSE
PRDM1	DIAPH2-AS1	0.239574	-0.0116996	0.993047	weighted	1	FALSE
PRDM1	LCNL1	0.728211	-0.00655071	0.993047	weighted	1	FALSE
PRDM1	MUC20-OT1	-0.231978	0.00103841	0.993035	weighted	1	FALSE
PRDM1	MIR155HG	0.858576	-0.0041448	0.993026	weighted	1	FALSE
PRDM1	CATIP	1.88708	0.0124202	0.99301	weighted	1	FALSE
PRDM1	FAM234A	0.12632	0.00104173	0.99301	weighted	1	FALSE
PRDM1	GTF2H2	-0.48309	0.0062437	0.992996	weighted	1	FALSE
PRDM1	ID2-AS1	0.569319	0.00286086	0.992966	weighted	1	FALSE
PRDM1	TATDN3	-0.384402	0.00200284	0.99294	weighted	1	FALSE
PRDM1	KRTCAP3	-0.16281	0.0113166	0.992917	weighted	1	FALSE
PRDM1	TLK2	0.203795	0.000700373	0.993468	weighted	1	FALSE
PRDM1	LBX2	0.557956	0.00238432	0.993471	weighted	1	FALSE
PRDM1	DGCR8	0.0614684	0.00190875	0.993496	weighted	1	FALSE
PRDM1	ERCC6L2	0.0785857	-0.000629966	0.993509	weighted	1	FALSE
PRDM1	STARD8	0.487435	0.0031682	0.994358	weighted	1	FALSE
PRDM1	TYK2	-0.13764	-0.00103303	0.994239	weighted	1	FALSE
PRDM1	P2RY11	-0.212673	0.00116499	0.994231	weighted	1	FALSE
PRDM1	SCYL3	0.330317	-0.00180695	0.994146	weighted	1	FALSE
PRDM1	CDC34	-0.235387	-0.000580297	0.994072	weighted	1	FALSE
PRDM1	RAP1B	0.00266156	-0.000256864	0.994069	weighted	1	FALSE
PRDM1	AFAP1	-0.382003	-0.00118648	0.994036	weighted	1	FALSE
PRDM1	PPP1R1A	0.0589661	0.00206003	0.993983	weighted	1	FALSE
PRDM1	NFYA	-0.098898	-0.00166268	0.993979	weighted	1	FALSE
PRDM1	HYKK	1.27064	0.578325	0.99396	weighted	1	FALSE
PRDM1	WBP1	-0.498571	-0.00767391	0.993938	weighted	1	FALSE
PRDM1	SIX4	-0.829492	-0.00665685	0.993901	weighted	1	FALSE
PRDM1	ITSN2	-0.030989	-0.000452933	0.993865	weighted	1	FALSE
PRDM1	RPL29P14	0.408134	-0.688468	0.992816	weighted	1	FALSE
PRDM1	CRK	-0.131897	0.000499464	0.993858	weighted	1	FALSE
PRDM1	TWNK	-0.144965	0.00254881	0.993839	weighted	1	FALSE
PRDM1	TBX1	-0.215131	0.00325711	0.993828	weighted	1	FALSE
PRDM1	NXF1	-0.17601	0.00122608	0.993801	weighted	1	FALSE
PRDM1	COL15A1	0.00227504	-0.598426	0.99374	weighted	1	FALSE
PRDM1	YIF1B	0.13822	0.00105672	0.993732	weighted	1	FALSE
PRDM1	FAM131A	0.0846451	0.00221198	0.993694	weighted	1	FALSE
PRDM1	LINC02610	0.0451975	-0.00243167	0.993661	weighted	1	FALSE
PRDM1	ARFIP1	-0.00404041	-0.000524677	0.993644	weighted	1	FALSE
PRDM1	FDXR	-0.0142556	0.00132909	0.993614	weighted	1	FALSE
PRDM1	EEF1A1P5	1.30644	-0.00673817	0.993576	weighted	1	FALSE
PRDM1	ITPK1-AS1	0.890173	-0.0104315	0.993553	weighted	1	FALSE
PRDM1	ZMIZ1	0.0915495	-0.000391908	0.993551	weighted	1	FALSE
PRDM1	FEN1	0.042582	-0.00091367	0.993515	weighted	1	FALSE
PRDM1	TNFAIP8L2	-0.106566	0.00264251	0.993854	weighted	1	FALSE
PRDM1	CMYA5	-0.566661	0.00227925	0.994396	weighted	1	FALSE
PRDM1	ZCRB1	-0.0258719	-0.000464649	0.992801	weighted	1	FALSE
PRDM1	SRSF8	0.14789	0.00116967	0.99278	weighted	1	FALSE
PRDM1	LRRC49	0.139102	-0.015641	0.991832	weighted	1	FALSE
PRDM1	ACP1	-0.0422932	0.000411613	0.991826	weighted	1	FALSE
PRDM1	FAM50A	0.103505	0.000371582	0.991826	weighted	1	FALSE
PRDM1	TRIM24	-0.137491	-0.00106934	0.99181	weighted	1	FALSE
PRDM1	TMEM41A	-0.0658456	-0.00096396	0.991799	weighted	1	FALSE
PRDM1	POLR2C	-0.160354	0.00146925	0.991791	weighted	1	FALSE
PRDM1	TMEM154	0.207357	-0.00350417	0.991785	weighted	1	FALSE
PRDM1	TTYH2	-0.000217043	0.00177788	0.99178	weighted	1	FALSE
PRDM1	ZRANB2-DT	0.341708	-0.0137169	0.991768	weighted	1	FALSE
PRDM1	FAM136A	-0.0533851	-0.000572313	0.991759	weighted	1	FALSE
PRDM1	NRG3	0.0937966	-0.00984514	0.991755	weighted	1	FALSE
PRDM1	RPP14	-0.237883	-0.00828901	0.991641	weighted	1	FALSE
PRDM1	ING2	-0.0779885	-0.000957377	0.991638	weighted	1	FALSE
PRDM1	EEF1AKMT4	0.10844	-0.00290072	0.991606	weighted	1	FALSE
PRDM1	SMTNL2	0.75967	-0.811751	0.991591	weighted	1	FALSE
PRDM1	CDH23	0.140629	0.00438229	0.991584	weighted	1	FALSE
PRDM1	MAEA	-0.175474	-0.000701969	0.991582	weighted	1	FALSE
PRDM1	RN7SL559P	0.5241	-0.00505231	0.99155	weighted	1	FALSE
PRDM1	AGBL3	0.223617	0.00493746	0.991548	weighted	1	FALSE
PRDM1	DYNLT2B	-0.321144	0.00297223	0.991484	weighted	1	FALSE
PRDM1	FAR2	-0.381345	-0.00263903	0.991479	weighted	1	FALSE
PRDM1	MRPL54	0.0786016	-0.00061829	0.991462	weighted	1	FALSE
PRDM1	HYCC2	0.271389	-0.00230361	0.991388	weighted	1	FALSE
PRDM1	MIPEP	-0.120363	0.00270898	0.991367	weighted	1	FALSE
PRDM1	TRIM44	0.0372503	0.000384771	0.99135	weighted	1	FALSE
PRDM1	PSD3	0.237169	-0.00341179	0.991323	weighted	1	FALSE
PRDM1	PAK4	-0.131266	0.00430347	0.991309	weighted	1	FALSE
PRDM1	UNC13C	-0.213122	0.00433415	0.991915	weighted	1	FALSE
PRDM1	POC1B-AS1	-0.188434	-0.00402663	0.991915	weighted	1	FALSE
PRDM1	SMPD2	-0.000681884	0.0022453	0.991955	weighted	1	FALSE
PRDM1	LINC02609	0.701231	-0.00776899	0.99197	weighted	1	FALSE
PRDM1	TTLL5	-0.238434	-0.00175374	0.992775	weighted	1	FALSE
PRDM1	SLC22A18	0.0611603	0.0012473	0.992769	weighted	1	FALSE
PRDM1	BEX3	0.042931	-0.000293535	0.992752	weighted	1	FALSE
PRDM1	USP33	0.0118978	-0.000406185	0.992744	weighted	1	FALSE
PRDM1	ZNF415	0.327925	0.00199913	0.992716	weighted	1	FALSE
PRDM1	RIC8A	-0.290966	0.00123053	0.992676	weighted	1	FALSE
PRDM1	GPR132	0.693881	0.00851858	0.99266	weighted	1	FALSE
PRDM1	PTGES2	0.0644104	-0.000555794	0.992652	weighted	1	FALSE
PRDM1	ESPN	0.352906	-0.00648264	0.99261	weighted	1	FALSE
PRDM1	LYPD5	1.58234	0.708912	0.99261	weighted	1	FALSE
PRDM1	AMT	0.103225	-0.00478653	0.992595	weighted	1	FALSE
PRDM1	KBTBD7	0.123678	-0.00234035	0.992584	weighted	1	FALSE
PRDM1	NDUFS3	0.0349807	-0.000549084	0.992528	weighted	1	FALSE
PRDM1	ACHE	0.259639	0.0071471	0.992793	weighted	1	FALSE
PRDM1	SLC12A5	0.0804563	0.00115349	0.99249	weighted	1	FALSE
PRDM1	AUH	-0.258643	0.00127527	0.992392	weighted	1	FALSE
PRDM1	GEMIN4	0.224202	0.00549709	0.992276	weighted	1	FALSE
PRDM1	MANEA	-0.297872	0.00135617	0.992269	weighted	1	FALSE
PRDM1	TAF1A-AS1	0.250094	-0.0148885	0.99223	weighted	1	FALSE
PRDM1	ZNF688	0.226814	-0.0014354	0.992223	weighted	1	FALSE
PRDM1	CDKAL1	-0.0524472	0.00130259	0.992154	weighted	1	FALSE
PRDM1	SMYD2	0.00207942	0.00113306	0.992152	weighted	1	FALSE
PRDM1	C19orf47	0.277178	-0.00362816	0.992131	weighted	1	FALSE
PRDM1	STAB1	0.0216933	0.00299657	0.992113	weighted	1	FALSE
PRDM1	MLF2	-0.0421157	-0.000295796	0.992077	weighted	1	FALSE
PRDM1	TIGAR	0.00923417	0.0017824	0.99203	weighted	1	FALSE
PRDM1	POLN	-0.13936	-0.00446979	0.991981	weighted	1	FALSE
PRDM1	SLC4A1AP	-0.0456846	-0.000638085	0.991976	weighted	1	FALSE
PRDM1	CTDSP2	-0.044101	-0.0010497	0.992459	weighted	1	FALSE
PRDM1	GNAZ	1.03385	-0.00647078	0.994411	weighted	1	FALSE
PRDM1	PDGFRA	-0.188776	-0.00540251	0.994499	weighted	1	FALSE
PRDM1	PTBP1	0.0327562	-0.000428327	0.994503	weighted	1	FALSE
PRDM1	RNF111	0.0968323	-0.000281192	0.997324	weighted	1	FALSE
PRDM1	P4HA3	0.325152	-0.00487038	0.997317	weighted	1	FALSE
PRDM1	CABIN1	0.237758	0.000294362	0.997291	weighted	1	FALSE
PRDM1	RPL37A-DT	1.11905	-0.265709	0.997232	weighted	1	FALSE
PRDM1	DLG4	-0.506569	0.00105535	0.997216	weighted	1	FALSE
PRDM1	DOCK7-DT	-0.573263	0.00478577	0.997181	weighted	1	FALSE
PRDM1	FHDC1	0.327963	-0.00194818	0.997174	weighted	1	FALSE
PRDM1	RIC3	-0.369937	-0.000503778	0.997165	weighted	1	FALSE
PRDM1	NPIPA1	-1.12342	0.0034617	0.997161	weighted	1	FALSE
PRDM1	CCDC144CP	-0.0998602	-0.27269	0.997151	weighted	1	FALSE
PRDM1	ZNF500	-0.121547	-0.00110343	0.997053	weighted	1	FALSE
PRDM1	DAG1	-0.182417	0.000475358	0.997043	weighted	1	FALSE
PRDM1	IPO8	0.0881731	0.000311155	0.997034	weighted	1	FALSE
PRDM1	SEC24B-AS1	0.462733	0.00151566	0.997023	weighted	1	FALSE
PRDM1	SENCR	-0.0953399	-0.000951147	0.997002	weighted	1	FALSE
PRDM1	ACTMAP	0.274612	-0.00113511	0.996987	weighted	1	FALSE
PRDM1	SCX	-0.063346	-0.00339895	0.996942	weighted	1	FALSE
PRDM1	SPACDR	1.02861	-0.00508184	0.996933	weighted	1	FALSE
PRDM1	SF3A1	-0.130861	-0.000263944	0.996925	weighted	1	FALSE
PRDM1	GPR180	0.14451	-0.000576359	0.996925	weighted	1	FALSE
PRDM1	SMG1-DT	2.18455	0.00206685	0.996883	weighted	1	FALSE
PRDM1	LINC02345	-0.219249	-0.302304	0.996845	weighted	1	FALSE
PRDM1	TMSB15C	-0.0156028	-0.00281662	0.996778	weighted	1	FALSE
PRDM1	MAP3K5-AS2	-0.124999	-0.000497371	0.996746	weighted	1	FALSE
PRDM1	TADA2A	-0.1235	0.000603735	0.99673	weighted	1	FALSE
PRDM1	NKTR	-0.0827482	-0.000194271	0.996729	weighted	1	FALSE
PRDM1	AP1AR	0.228306	-0.000481584	0.996725	weighted	1	FALSE
PRDM1	ZNF746	0.0561686	0.000592812	0.997327	weighted	1	FALSE
PRDM1	CCDC92	-0.0163039	0.00022977	0.997331	weighted	1	FALSE
PRDM1	RABEPK	0.456639	-0.000706415	0.997364	weighted	1	FALSE
PRDM1	POLR3H	-0.101326	-0.000473604	0.997372	weighted	1	FALSE
PRDM1	TMEM170B	0.355786	0.000477639	0.99825	weighted	1	FALSE
PRDM1	AIG1	0.00412107	-0.000129874	0.998237	weighted	1	FALSE
PRDM1	ACADSB	-0.118528	0.000630184	0.998168	weighted	1	FALSE
PRDM1	ZNF571	-0.238462	-0.00113539	0.998138	weighted	1	FALSE
PRDM1	CCL3L3	-0.00223451	7.57134e-05	0.998136	weighted	1	FALSE
PRDM1	PCED1A	-0.0147059	-0.000527069	0.998118	weighted	1	FALSE
PRDM1	SLC39A13	-0.219221	0.000234907	0.998097	weighted	1	FALSE
PRDM1	SMPDL3B	0.18027	-0.00025617	0.998071	weighted	1	FALSE
PRDM1	JADE3	-0.157253	0.00101657	0.998046	weighted	1	FALSE
PRDM1	PPP2R2A	0.0697913	-0.000132302	0.997993	weighted	1	FALSE
PRDM1	COMMD9	0.0624258	0.000228508	0.997954	weighted	1	FALSE
PRDM1	LINC02891	-0.927437	0.00258242	0.997886	weighted	1	FALSE
PRDM1	HLX	-0.390635	-0.000347915	0.997865	weighted	1	FALSE
PRDM1	SOCS7	-0.0527384	0.00108529	0.996671	weighted	1	FALSE
PRDM1	ZNF17	1.56611	-0.00180201	0.997826	weighted	1	FALSE
PRDM1	AEBP1	0.0261308	-0.000109604	0.997754	weighted	1	FALSE
PRDM1	TADA3	-0.0520014	0.000169622	0.997719	weighted	1	FALSE
PRDM1	NAP1L3	0.637766	0.0012209	0.997683	weighted	1	FALSE
PRDM1	MZT1	0.0604613	0.00045154	0.997655	weighted	1	FALSE
PRDM1	PCDHB4	0.982236	0.00238889	0.997643	weighted	1	FALSE
PRDM1	PCMTD1-DT	0.127884	0.000993301	0.997622	weighted	1	FALSE
PRDM1	ZNF311	0.876362	0.00218865	0.99761	weighted	1	FALSE
PRDM1	LMF1	0.314744	0.000692593	0.997607	weighted	1	FALSE
PRDM1	MTA1-DT	-1.08401	0.00178605	0.997491	weighted	1	FALSE
PRDM1	ZNF670	0.581466	0.000996891	0.997486	weighted	1	FALSE
PRDM1	LINC01569	-0.104669	-0.00240607	0.997471	weighted	1	FALSE
PRDM1	HIVEP2	-0.146082	-0.000859425	0.997427	weighted	1	FALSE
PRDM1	ACACB	0.450293	-0.00149761	0.997373	weighted	1	FALSE
PRDM1	SNHG9	-0.147507	-0.00102568	0.997756	weighted	1	FALSE
PRDM1	APBA2	-0.229439	-0.00663172	0.996655	weighted	1	FALSE
PRDM1	ZSCAN12	-0.319198	-0.00114591	0.99661	weighted	1	FALSE
PRDM1	GGT7	0.396536	0.00114184	0.996604	weighted	1	FALSE
PRDM1	CYRIA	-0.241034	-0.000662834	0.99563	weighted	1	FALSE
PRDM1	KHDRBS3	0.619005	0.00123737	0.995627	weighted	1	FALSE
PRDM1	NSA2P6	0.311346	-0.00732433	0.995597	weighted	1	FALSE
PRDM1	APRT	0.0306022	0.000213629	0.995574	weighted	1	FALSE
PRDM1	CD27-AS1	0.375189	0.00158976	0.995569	weighted	1	FALSE
PRDM1	FILIP1	-0.497076	0.00814962	0.995557	weighted	1	FALSE
PRDM1	FZD4	-0.60198	-0.00538751	0.995494	weighted	1	FALSE
PRDM1	EXTL2	-0.30191	0.000758794	0.995469	weighted	1	FALSE
PRDM1	RPL21	0.197067	-0.000625025	0.995456	weighted	1	FALSE
PRDM1	SEZ6L	0.0632776	0.00325873	0.99545	weighted	1	FALSE
PRDM1	SLC39A11	-0.182982	0.00102004	0.995356	weighted	1	FALSE
PRDM1	PNKP	0.056968	0.000610935	0.995252	weighted	1	FALSE
PRDM1	EBF4	1.11761	0.462504	0.99517	weighted	1	FALSE
PRDM1	TMEM121B	0.200105	-0.00239707	0.995659	weighted	1	FALSE
PRDM1	PRMT6	0.205255	-0.00146705	0.995107	weighted	1	FALSE
PRDM1	RRP8	0.048421	0.000819649	0.995078	weighted	1	FALSE
PRDM1	RPL12P21	0.314727	0.00537971	0.995	weighted	1	FALSE
PRDM1	CCHCR1	-0.0282038	-0.0028452	0.994938	weighted	1	FALSE
PRDM1	VSTM4	0.901306	-0.00308518	0.994929	weighted	1	FALSE
PRDM1	TTC12	0.183457	0.00330164	0.994926	weighted	1	FALSE
PRDM1	H2BC21	-0.10242	-0.00205031	0.994697	weighted	1	FALSE
PRDM1	MDH1	0.0753964	0.000232052	0.994635	weighted	1	FALSE
PRDM1	GNPDA1	0.0327646	-0.000147485	0.994626	weighted	1	FALSE
PRDM1	SNAP25	0.0716424	-0.00286294	0.994622	weighted	1	FALSE
PRDM1	RPL36	0.0447944	-0.000133102	0.994594	weighted	1	FALSE
PRDM1	IMPDH1	0.174839	0.00146254	0.994586	weighted	1	FALSE
PRDM1	NARS1	0.0379242	-0.000202889	0.994562	weighted	1	FALSE
PRDM1	TCIRG1	0.0565924	0.000631348	0.994517	weighted	1	FALSE
PRDM1	PEF1	0.270611	0.000569809	0.995107	weighted	1	FALSE
PRDM1	CD276	0.0726057	-0.00109602	0.991272	weighted	1	FALSE
PRDM1	SDF2	0.0271656	-0.000295636	0.995684	weighted	1	FALSE
PRDM1	SSH1	0.113006	0.000702761	0.995739	weighted	1	FALSE
PRDM1	TRPM2	-0.237592	-0.000687809	0.996595	weighted	1	FALSE
PRDM1	NUP62CL	-0.611481	0.00261328	0.996514	weighted	1	FALSE
PRDM1	PXYLP1	0.29198	-0.00214092	0.996458	weighted	1	FALSE
PRDM1	SGMS1	0.0921818	-0.000361344	0.996395	weighted	1	FALSE
PRDM1	DNMT3A	-0.0326132	0.000305637	0.996296	weighted	1	FALSE
PRDM1	SOX6	-0.0633563	-0.351547	0.996294	weighted	1	FALSE
PRDM1	RUNDC3B	-0.0792812	-0.356	0.99628	weighted	1	FALSE
PRDM1	C2orf49	-0.131518	-0.000482088	0.99627	weighted	1	FALSE
PRDM1	FAM184A	-0.539422	-0.00236587	0.996231	weighted	1	FALSE
PRDM1	RHOU	-0.00531463	-0.00119633	0.9961	weighted	1	FALSE
PRDM1	LINC02362	0.203675	0.374991	0.996087	weighted	1	FALSE
PRDM1	GOLGA8N	-0.058735	0.00299027	0.996061	weighted	1	FALSE
PRDM1	NT5C	0.320146	0.000422819	0.996059	weighted	1	FALSE
PRDM1	AP1G2-AS1	0.281057	0.00408644	0.9957	weighted	1	FALSE
PRDM1	TP53I3	-0.105527	-0.000472742	0.996057	weighted	1	FALSE
PRDM1	DSP-AS1	-0.101291	-0.00221603	0.996025	weighted	1	FALSE
PRDM1	MTCL1	-0.740309	-0.00304334	0.995984	weighted	1	FALSE
PRDM1	LINC01503	0.0105616	0.00273622	0.995968	weighted	1	FALSE
PRDM1	ALDH16A1	-0.0585067	0.000705686	0.99593	weighted	1	FALSE
PRDM1	PGAP4	0.0436706	0.00501287	0.995923	weighted	1	FALSE
PRDM1	ETFB	0.124512	0.000267954	0.995914	weighted	1	FALSE
PRDM1	UBE2D4	0.0413174	0.000726356	0.995853	weighted	1	FALSE
PRDM1	PKMYT1	0.379263	-0.00297876	0.995848	weighted	1	FALSE
PRDM1	ZNF197	0.276578	0.000790768	0.995847	weighted	1	FALSE
PRDM1	ABCD4	-0.0265873	0.000370823	0.995824	weighted	1	FALSE
PRDM1	UBR4	-0.106848	-0.000421743	0.995809	weighted	1	FALSE
PRDM1	WFIKKN1	1.95932	0.40034	0.995782	weighted	1	FALSE
PRDM1	IFT46	0.183742	0.00113388	0.995752	weighted	1	FALSE
PRDM1	CDR2L	-0.230627	-0.00139274	0.996043	weighted	1	FALSE
PRDM1	ABHD14B	0.234463	-0.000383103	0.998271	weighted	1	FALSE
PRDM1	UBA6	0.0758339	0.000596398	0.991271	weighted	1	FALSE
PRDM1	ZNF787	-0.0657377	-0.00137818	0.991229	weighted	1	FALSE
PRDM1	MATN3	0.474937	0.0124447	0.987059	weighted	1	FALSE
PRDM1	CNEP1R1	-0.18741	0.00324326	0.987048	weighted	1	FALSE
PRDM1	MAFA	0.2379	0.0206028	0.987048	weighted	1	FALSE
PRDM1	TRMT12	0.150695	0.00630541	0.986983	weighted	1	FALSE
PRDM1	B3GNT8	-0.000577918	0.00585549	0.986951	weighted	1	FALSE
PRDM1	ZNF639	-0.130509	0.0020243	0.986942	weighted	1	FALSE
PRDM1	GAS1	-0.221172	-0.015855	0.986923	weighted	1	FALSE
PRDM1	MINK1	-0.103751	0.00166768	0.986907	weighted	1	FALSE
PRDM1	PMPCA	-0.113545	0.00214455	0.986896	weighted	1	FALSE
PRDM1	CKAP2-DT	0.568748	-0.0124556	0.986842	weighted	1	FALSE
PRDM1	RPSAP18	-0.138128	0.0106064	0.986806	weighted	1	FALSE
PRDM1	STS	-0.51706	-0.0051846	0.986803	weighted	1	FALSE
PRDM1	BRD1	0.0990851	0.00122012	0.986797	weighted	1	FALSE
PRDM1	GNMT	0.723457	0.012121	0.986796	weighted	1	FALSE
PRDM1	ITGA4	0.461077	0.00352152	0.986782	weighted	1	FALSE
PRDM1	ISCU	-0.0103445	-0.000649509	0.986777	weighted	1	FALSE
PRDM1	PRKACA	-0.426348	-0.00170963	0.986739	weighted	1	FALSE
PRDM1	FBXL14	-0.483838	0.0126452	0.986659	weighted	1	FALSE
PRDM1	CETN3	-0.000582297	-0.00381829	0.986622	weighted	1	FALSE
PRDM1	NT5DC2	0.0484434	0.000533478	0.98662	weighted	1	FALSE
PRDM1	INTS13	0.0483286	-0.00263727	0.986499	weighted	1	FALSE
PRDM1	USB1	0.0199809	0.00136803	0.986494	weighted	1	FALSE
PRDM1	DPH2	0.621785	-0.00951321	0.986467	weighted	1	FALSE
PRDM1	PSKH1	-0.229286	-0.00400098	0.986434	weighted	1	FALSE
PRDM1	GGA3	0.0576731	0.00218136	0.986423	weighted	1	FALSE
PRDM1	ZNF606	0.0993528	-0.00339172	0.986418	weighted	1	FALSE
PRDM1	RHOQ	0.0498307	0.000597502	0.986396	weighted	1	FALSE
PRDM1	UBQLN2	0.0168333	-0.00191104	0.98708	weighted	1	FALSE
PRDM1	TEAD4	-0.363762	-0.0042158	0.987104	weighted	1	FALSE
PRDM1	WDFY3-AS2	-0.0442945	-0.004837	0.987119	weighted	1	FALSE
PRDM1	ZNG1C	0.481357	-0.00540432	0.987123	weighted	1	FALSE
PRDM1	C6orf163	0.143345	-0.0114104	0.98811	weighted	1	FALSE
PRDM1	VPS4B	-0.0751378	0.000827926	0.988023	weighted	1	FALSE
PRDM1	CHMP4A	0.399251	0.00611832	0.988	weighted	1	FALSE
PRDM1	ZNF382	-0.0525356	0.00642357	0.987965	weighted	1	FALSE
PRDM1	LIF	-0.244053	0.020613	0.98796	weighted	1	FALSE
PRDM1	ZNF300	0.20862	0.00610182	0.98781	weighted	1	FALSE
PRDM1	E2F4	-0.0991486	0.00142349	0.987797	weighted	1	FALSE
PRDM1	CDK7	0.0444893	0.00248716	0.987788	weighted	1	FALSE
PRDM1	JMJD1C	0.0612251	-0.00056706	0.987772	weighted	1	FALSE
PRDM1	ACTR2	-0.0105448	0.000334041	0.987745	weighted	1	FALSE
PRDM1	CCDC89	-0.0118042	-0.00646632	0.98772	weighted	1	FALSE
PRDM1	SLC27A6	0.723548	-0.0121242	0.987698	weighted	1	FALSE
PRDM1	TRIM16	0.0788604	-0.00492644	0.987582	weighted	1	FALSE
PRDM1	FMNL1-DT	-0.18575	0.00278776	0.986366	weighted	1	FALSE
PRDM1	NDUFAF4	-0.0132514	0.00151627	0.987561	weighted	1	FALSE
PRDM1	MATN4	-0.00147511	-0.00943855	0.987504	weighted	1	FALSE
PRDM1	TMEM205	-0.00100209	0.00115633	0.98745	weighted	1	FALSE
PRDM1	PAK1IP1	0.0386269	0.00156542	0.987447	weighted	1	FALSE
PRDM1	ZWILCH	-0.0203585	0.00384901	0.987409	weighted	1	FALSE
PRDM1	CDK11A	0.172106	-0.0036852	0.987407	weighted	1	FALSE
PRDM1	RSPH9	-0.173319	-0.0136248	0.987309	weighted	1	FALSE
PRDM1	LINC00623	-0.185745	-0.00325374	0.987307	weighted	1	FALSE
PRDM1	PGRMC1	-0.0023318	0.000772222	0.987263	weighted	1	FALSE
PRDM1	ICAM4-AS1	0.867139	0.00847208	0.987258	weighted	1	FALSE
PRDM1	SNHG21	-0.329612	-0.0070939	0.987254	weighted	1	FALSE
PRDM1	OTUD4	0.383006	0.00287251	0.987205	weighted	1	FALSE
PRDM1	CCDC65	0.559205	0.0215103	0.98714	weighted	1	FALSE
PRDM1	KCTD17	-0.0440397	0.00335927	0.987139	weighted	1	FALSE
PRDM1	OSMR	-0.0993701	0.00384917	0.987557	weighted	1	FALSE
PRDM1	ANAPC16	-0.0741556	-0.000721356	0.988123	weighted	1	FALSE
PRDM1	LGALS9	0.147558	0.00126902	0.986346	weighted	1	FALSE
PRDM1	HNRNPH3	-0.00211089	-0.00068517	0.986287	weighted	1	FALSE
PRDM1	LINC01597	-0.284273	0.00619469	0.985477	weighted	1	FALSE
PRDM1	RIPOR1	0.0488594	-0.00243088	0.985467	weighted	1	FALSE
PRDM1	PAN2	-0.442261	-0.00564728	0.985444	weighted	1	FALSE
PRDM1	INO80D-AS1	-0.318023	-0.00596828	0.985377	weighted	1	FALSE
PRDM1	ZNF334	-0.264039	0.00399408	0.985224	weighted	1	FALSE
PRDM1	MFAP3L	-0.423996	0.00576367	0.985222	weighted	1	FALSE
PRDM1	ZFHX3	0.017826	0.00126719	0.98522	weighted	1	FALSE
PRDM1	FAM120AOS	-0.151496	0.0010484	0.985217	weighted	1	FALSE
PRDM1	ZNF490	-0.0589598	0.00611783	0.985212	weighted	1	FALSE
PRDM1	NLGN1	0.3995	0.024984	0.985194	weighted	1	FALSE
PRDM1	MINDY4	-0.00233753	-0.0176469	0.985194	weighted	1	FALSE
PRDM1	PSTK	-0.0954363	-0.00365868	0.985155	weighted	1	FALSE
PRDM1	LRIG1	0.216364	-0.00290554	0.985148	weighted	1	FALSE
