## Supplementary material for "Transcriptional regulation of disease-relevant microglial activation programs": Table S2 (part 18 of 56)

### Sheet: Tab7_iTF-MG DEGs (continued)
knockdown	gene_name	log2fc	beta_weight	pvalue	de_method	adj_pvalue_BH	significant
PRDM1	CECR2	-0.700882	-0.00270198	0.985138	weighted	1	FALSE
PRDM1	TRMT10A	0.300971	-0.00429306	0.985116	weighted	1	FALSE
PRDM1	FBXL8	-0.173286	-0.00609178	0.985081	weighted	1	FALSE
PRDM1	C19orf81	0.0253719	-0.00390277	0.98505	weighted	1	FALSE
PRDM1	LEPR	-0.195854	-0.00727822	0.985042	weighted	1	FALSE
PRDM1	LAMA2	-0.033321	0.0114138	0.984961	weighted	1	FALSE
PRDM1	CD70	-0.778869	-0.00374374	0.984953	weighted	1	FALSE
PRDM1	LCLAT1	-0.131286	-0.00506936	0.984945	weighted	1	FALSE
PRDM1	RIOX2	-0.202027	-0.00323959	0.984936	weighted	1	FALSE
PRDM1	PECAM1	0.0998004	-0.0034198	0.984917	weighted	1	FALSE
PRDM1	MLXIP	-0.0373127	-0.00157916	0.984867	weighted	1	FALSE
PRDM1	EHBP1L1	-0.0988582	0.00226691	0.98485	weighted	1	FALSE
PRDM1	EGLN1	0.134847	-0.0090765	0.984765	weighted	1	FALSE
PRDM1	AMACR	0.503204	-1.68091	0.984642	weighted	1	FALSE
PRDM1	RBM38	0.0662273	0.00259795	0.985613	weighted	1	FALSE
PRDM1	HHAT	0.568428	0.0128741	0.985615	weighted	1	FALSE
PRDM1	RPL7P60	-0.90981	-0.0256387	0.985616	weighted	1	FALSE
PRDM1	PRPSAP2	-0.0636862	-0.00191645	0.985647	weighted	1	FALSE
PRDM1	CLTRN	-0.569984	-0.0140143	0.986265	weighted	1	FALSE
PRDM1	NMD3	-0.0703174	-0.00282441	0.986247	weighted	1	FALSE
PRDM1	FABP5P9	1.14419	-0.0385722	0.986228	weighted	1	FALSE
PRDM1	ZNF568	-0.563336	-0.0052759	0.986221	weighted	1	FALSE
PRDM1	DLX3	0.300124	0.0169933	0.986219	weighted	1	FALSE
PRDM1	PRDM11	0.523044	0.00745783	0.98618	weighted	1	FALSE
PRDM1	FOXO3B	0.247491	0.0135571	0.986178	weighted	1	FALSE
PRDM1	WWC2-AS2	-0.487316	0.012896	0.986166	weighted	1	FALSE
PRDM1	PTGDS	0.155713	-0.00067158	0.986153	weighted	1	FALSE
PRDM1	LSM4	-0.0430111	-0.00060922	0.986094	weighted	1	FALSE
PRDM1	PSMD12	-0.0829507	0.000741584	0.986027	weighted	1	FALSE
PRDM1	ZNF135	0.539985	0.0130374	0.986013	weighted	1	FALSE
PRDM1	RRP9	-0.247118	0.00414246	0.98601	weighted	1	FALSE
PRDM1	HCG18	0.197564	-0.00203167	0.986329	weighted	1	FALSE
PRDM1	C6orf226	-0.112496	0.00206418	0.986009	weighted	1	FALSE
PRDM1	SCN11A	-0.432389	-0.00540559	0.985928	weighted	1	FALSE
PRDM1	ZNF717	0.685626	0.00698672	0.985924	weighted	1	FALSE
PRDM1	INKILN	-0.194701	0.00625092	0.985919	weighted	1	FALSE
PRDM1	SBNO1	0.0326301	-0.000988395	0.98591	weighted	1	FALSE
PRDM1	CALM2	-0.00416347	0.000369603	0.985908	weighted	1	FALSE
PRDM1	PUS1	-0.224237	-0.00449703	0.985797	weighted	1	FALSE
PRDM1	U2SURP	-0.0435326	-0.000741575	0.985761	weighted	1	FALSE
PRDM1	FAM209B	0.74584	0.0224407	0.985724	weighted	1	FALSE
PRDM1	TRAF3IP2-AS1	0.104362	-0.00328953	0.985721	weighted	1	FALSE
PRDM1	GCSH	0.695173	0.00973779	0.98571	weighted	1	FALSE
PRDM1	GCH1	0.120291	0.00350781	0.985678	weighted	1	FALSE
PRDM1	AKNA	0.120496	0.00241767	0.985672	weighted	1	FALSE
PRDM1	TAPT1	-0.119011	0.00269117	0.985649	weighted	1	FALSE
PRDM1	BICRAL	0.622189	-0.00504069	0.985978	weighted	1	FALSE
PRDM1	CCDC61	0.307725	0.00636221	0.988142	weighted	1	FALSE
PRDM1	TMEM9	0.0210407	0.00125898	0.988192	weighted	1	FALSE
PRDM1	THEM4	0.0471499	0.00292336	0.988196	weighted	1	FALSE
PRDM1	PCIF1	-0.404112	0.00329942	0.990438	weighted	1	FALSE
PRDM1	WDFY2	-0.00293507	0.00110564	0.990424	weighted	1	FALSE
PRDM1	COBLL1	-0.308103	-0.00504631	0.9904	weighted	1	FALSE
PRDM1	ZNF322	-0.305	-0.00269802	0.990396	weighted	1	FALSE
PRDM1	TCHP	0.187749	0.00134011	0.990367	weighted	1	FALSE
PRDM1	MAP4K2	-0.121736	0.00198041	0.990341	weighted	1	FALSE
PRDM1	TAF6L	0.216888	0.00267055	0.990331	weighted	1	FALSE
PRDM1	MCMBP	0.129026	0.0014876	0.990307	weighted	1	FALSE
PRDM1	SLC29A2	-0.514497	-0.00526113	0.99028	weighted	1	FALSE
PRDM1	AAR2	-0.173877	0.00195609	0.990263	weighted	1	FALSE
PRDM1	PLXDC1	0.668395	0.00811351	0.990218	weighted	1	FALSE
PRDM1	CRTC3-AS1	0.141789	0.0110473	0.990208	weighted	1	FALSE
PRDM1	CBX2	-0.0768122	-0.00701954	0.990179	weighted	1	FALSE
PRDM1	CCDC71	0.457542	-0.00364236	0.99017	weighted	1	FALSE
PRDM1	MRPL32	-0.267233	-0.00116051	0.990136	weighted	1	FALSE
PRDM1	NSMCE2	0.0796703	0.000951673	0.99011	weighted	1	FALSE
PRDM1	TMEM67	0.192155	0.00527916	0.990108	weighted	1	FALSE
PRDM1	MYOZ3	-0.249101	-0.00922591	0.990097	weighted	1	FALSE
PRDM1	EPHB1	0.409745	-0.991134	0.990012	weighted	1	FALSE
PRDM1	HMGN5	0.0271323	-0.00131515	0.99001	weighted	1	FALSE
PRDM1	LILRA4	0.533414	0.0053255	0.989975	weighted	1	FALSE
PRDM1	PPM1K	0.11147	-0.000778869	0.989954	weighted	1	FALSE
PRDM1	MFSD9	0.215278	-0.00271301	0.989908	weighted	1	FALSE
PRDM1	BBS2	0.306384	-0.00335947	0.989907	weighted	1	FALSE
PRDM1	FOXP4	-0.241536	0.00192085	0.989884	weighted	1	FALSE
PRDM1	C1RL-AS1	-0.568732	0.00530706	0.989834	weighted	1	FALSE
PRDM1	DRC3	1.62136	-0.0277686	0.989825	weighted	1	FALSE
PRDM1	TBC1D7	0.16254	-0.00185944	0.990442	weighted	1	FALSE
PRDM1	LRRC17	0.493075	-0.00998685	0.990449	weighted	1	FALSE
PRDM1	CARD10	-0.164028	-0.00835249	0.990477	weighted	1	FALSE
PRDM1	DNAJB5	-0.083869	-0.0024533	0.990504	weighted	1	FALSE
PRDM1	SORT1	-0.152063	0.00080275	0.991183	weighted	1	FALSE
PRDM1	YPEL1	0.110463	-0.00463062	0.991182	weighted	1	FALSE
PRDM1	P4HA2	-0.0527386	0.000930179	0.991099	weighted	1	FALSE
PRDM1	BOLA3	0.0646072	-0.00118638	0.991082	weighted	1	FALSE
PRDM1	NEK9	0.12876	-0.00122384	0.991082	weighted	1	FALSE
PRDM1	LENG8-AS1	0.332874	0.00433271	0.991029	weighted	1	FALSE
PRDM1	FAM120B	0.138101	-0.00163301	0.991026	weighted	1	FALSE
PRDM1	ATG16L1	0.262699	-0.00222348	0.991002	weighted	1	FALSE
PRDM1	R3HDM4	0.127667	-0.00188738	0.990971	weighted	1	FALSE
PRDM1	DBF4B	0.0384622	0.00278651	0.990967	weighted	1	FALSE
PRDM1	VARS1	-0.226134	0.00213785	0.990956	weighted	1	FALSE
PRDM1	ARL8B	0.0335106	0.000434072	0.990952	weighted	1	FALSE
PRDM1	PREP	0.0535693	0.0017789	0.990945	weighted	1	FALSE
PRDM1	SLC25A4	0.0912323	-0.000788927	0.989825	weighted	1	FALSE
PRDM1	FSD1L	0.417859	0.00468711	0.990917	weighted	1	FALSE
PRDM1	TMEM69	0.013415	-0.00137652	0.990848	weighted	1	FALSE
PRDM1	DYNLT2	0.134722	0.00317386	0.990836	weighted	1	FALSE
PRDM1	TSPAN33	-0.264817	-0.00249963	0.990828	weighted	1	FALSE
PRDM1	MANF	-0.00978614	-0.000694009	0.990774	weighted	1	FALSE
PRDM1	IFNGR2	0.0678393	0.000434077	0.990769	weighted	1	FALSE
PRDM1	RDX	-0.00518728	0.000317191	0.990759	weighted	1	FALSE
PRDM1	NSD3	-0.0690742	-0.000540479	0.99074	weighted	1	FALSE
PRDM1	UBE2D2	0.0336696	-0.000477847	0.990702	weighted	1	FALSE
PRDM1	IARS2	0.0232086	0.000657984	0.990677	weighted	1	FALSE
PRDM1	FIGNL2	-0.457896	0.00719379	0.990668	weighted	1	FALSE
PRDM1	MTNAP1	-0.071658	-0.00146462	0.990634	weighted	1	FALSE
PRDM1	UBAP1	-0.0412194	-0.00131957	0.990583	weighted	1	FALSE
PRDM1	TRIM5	-0.260808	-0.00119378	0.990575	weighted	1	FALSE
PRDM1	NPIPB2	-0.0599871	-0.00388245	0.990852	weighted	1	FALSE
PRDM1	PTPRM	-0.138462	-0.00278837	0.989815	weighted	1	FALSE
PRDM1	TSPAN6	-0.106349	-0.000806954	0.989767	weighted	1	FALSE
PRDM1	CREG2	-0.173549	0.0114912	0.989743	weighted	1	FALSE
PRDM1	AADAT	0.0502633	0.00748096	0.989062	weighted	1	FALSE
PRDM1	PINK1-AS	0.371263	-0.0177232	0.989033	weighted	1	FALSE
PRDM1	PGGHG	-0.674254	0.00344686	0.98902	weighted	1	FALSE
PRDM1	POLD1	0.0436936	0.0059739	0.989006	weighted	1	FALSE
PRDM1	SLCO6A1	1.41573	-0.01682	0.988981	weighted	1	FALSE
PRDM1	SLC26A11	0.00876035	-0.00372947	0.988946	weighted	1	FALSE
PRDM1	DDX24	-0.0361941	0.000429492	0.988934	weighted	1	FALSE
PRDM1	UQCRFS1P1	2.41305	-0.0111612	0.988881	weighted	1	FALSE
PRDM1	ARHGEF9	-0.146114	0.00238134	0.988842	weighted	1	FALSE
PRDM1	ARHGAP24	-0.00810158	-0.00261596	0.988829	weighted	1	FALSE
PRDM1	ZNF248	0.2378	0.0032371	0.988769	weighted	1	FALSE
PRDM1	UTP4	-0.041111	-0.00280749	0.988721	weighted	1	FALSE
PRDM1	TINF2	-0.145907	0.00222204	0.988705	weighted	1	FALSE
PRDM1	SECISBP2	0.0230826	-0.000882284	0.989063	weighted	1	FALSE
PRDM1	ARPC1A	-0.0162133	-0.000469479	0.988681	weighted	1	FALSE
PRDM1	ARHGEF10L	0.110437	0.00354128	0.988609	weighted	1	FALSE
PRDM1	SMOX	0.114987	0.00157492	0.988593	weighted	1	FALSE
PRDM1	LMNTD2	0.583173	0.0085097	0.988579	weighted	1	FALSE
PRDM1	PSME4	-0.15168	0.00109623	0.988567	weighted	1	FALSE
PRDM1	RRAGA	-0.15586	0.00105459	0.988544	weighted	1	FALSE
PRDM1	ZNF565	-0.146603	-0.00919367	0.988513	weighted	1	FALSE
PRDM1	SRSF9	0.0286343	-0.000389231	0.988498	weighted	1	FALSE
PRDM1	STAG2	-0.026074	0.000503752	0.988498	weighted	1	FALSE
PRDM1	PELO	-0.11878	-0.00150138	0.988466	weighted	1	FALSE
PRDM1	CD33	-0.206781	0.0017391	0.988317	weighted	1	FALSE
PRDM1	SNRPA1	-0.0560046	-0.00128884	0.98831	weighted	1	FALSE
PRDM1	ERGIC3	-0.033655	-0.000637117	0.988303	weighted	1	FALSE
PRDM1	ZNF554	-0.219973	-0.00642818	0.988219	weighted	1	FALSE
PRDM1	MTX2	0.0585019	-0.00163105	0.988627	weighted	1	FALSE
PRDM1	RAB30	-0.248788	-0.00353808	0.99126	weighted	1	FALSE
PRDM1	PDCD6	0.175833	0.00281694	0.989099	weighted	1	FALSE
PRDM1	MAMDC4	-0.783037	-0.00717783	0.989134	weighted	1	FALSE
PRDM1	ARHGEF5	0.383817	0.00355792	0.989739	weighted	1	FALSE
PRDM1	CFAP418	-0.230205	0.00530299	0.989737	weighted	1	FALSE
PRDM1	AKR1E2	0.350912	0.00557063	0.989706	weighted	1	FALSE
PRDM1	PDE10A	0.808838	-0.0102062	0.989691	weighted	1	FALSE
PRDM1	CD40	-0.0344061	0.000364382	0.989689	weighted	1	FALSE
PRDM1	FLVCR1-DT	0.34499	-0.00367995	0.989658	weighted	1	FALSE
PRDM1	COX7B	0.0858276	-0.000398602	0.989609	weighted	1	FALSE
PRDM1	CERK	-0.155454	0.00127543	0.989591	weighted	1	FALSE
PRDM1	LONRF3	0.0965943	-0.00370298	0.98959	weighted	1	FALSE
PRDM1	PMFBP1	0.204257	-0.0178395	0.989569	weighted	1	FALSE
PRDM1	ZNF853	0.364793	-0.00545621	0.989566	weighted	1	FALSE
PRDM1	VANGL2	-0.0993068	-0.00474647	0.989501	weighted	1	FALSE
PRDM1	RBM41	0.0746353	0.000909732	0.989497	weighted	1	FALSE
PRDM1	TJP2	-0.129675	0.0110912	0.989113	weighted	1	FALSE
PRDM1	MIR646HG	-0.187756	-0.00207094	0.989489	weighted	1	FALSE
PRDM1	RPS7P10	0.648884	0.0112282	0.98942	weighted	1	FALSE
PRDM1	CCDC186	-0.0274443	0.000760144	0.989402	weighted	1	FALSE
PRDM1	TM7SF3	0.13522	0.00175172	0.989398	weighted	1	FALSE
PRDM1	NBPF8	-1.03872	0.00438572	0.989349	weighted	1	FALSE
PRDM1	RPUSD4	-0.00931701	0.00356406	0.989349	weighted	1	FALSE
PRDM1	PTGER3	-0.574105	0.00924976	0.989315	weighted	1	FALSE
PRDM1	OXSR1	-0.0430701	-0.00117922	0.989273	weighted	1	FALSE
PRDM1	SIX5	-0.368488	-0.00558487	0.989252	weighted	1	FALSE
PRDM1	FAF2	0.057426	0.000575826	0.989241	weighted	1	FALSE
PRDM1	TMEM238	-0.229413	0.0035113	0.989226	weighted	1	FALSE
PRDM1	DLEU2	0.139443	0.0012897	0.989213	weighted	1	FALSE
PRDM1	CYP2U1-AS1	0.301981	0.0107175	0.989213	weighted	1	FALSE
PRDM1	RIMS2	0.200299	0.00265625	0.989177	weighted	1	FALSE
PRDM1	ZNF555	0.120899	-0.00576568	0.989434	weighted	1	FALSE
PRDM1	NRSN2	0.074948	-0.000707955	0.998337	weighted	1	FALSE
PRDM1	LINC02898	0.948106	-0.156337	0.998371	weighted	1	FALSE
PRDM1	B3GAT3	-0.0917282	-0.000201621	0.998454	weighted	1	FALSE
PRDM1	MPRIP-AS1	0.0507328	-1615.7	0.999942	weighted	1	FALSE
PRDM1	LINC01127	-0.265824	-1529.4	0.999941	weighted	1	FALSE
PRDM1	FGF22	0.169145	-1507.44	0.999938	weighted	1	FALSE
PRDM1	FABP7	-0.167081	-1319.86	0.999937	weighted	1	FALSE
PRDM1	LINC02185	0.26566	-1327.7	0.99993	weighted	1	FALSE
PRDM1	SYN3	-0.125655	-1349.23	0.999929	weighted	1	FALSE
PRDM1	FLJ13224	-0.382535	-1339.79	0.999928	weighted	1	FALSE
PRDM1	CYP27B1	-0.373689	-1301.55	0.999928	weighted	1	FALSE
PRDM1	HSP90AA2P	-0.398679	-1362.47	0.999928	weighted	1	FALSE
PRDM1	GOLGA6L4	-0.322641	-1297.93	0.999928	weighted	1	FALSE
PRDM1	LBP	-0.567062	-1314.97	0.999928	weighted	1	FALSE
PRDM1	PCDHB15	0.562154	-1373.43	0.999928	weighted	1	FALSE
PRDM1	RPS13P5	0.630903	-1322.29	0.999927	weighted	1	FALSE
PRDM1	LNCATV	-0.754144	-1365.98	0.999927	weighted	1	FALSE
PRDM1	MUC12-AS1	0.205611	-1391.47	0.999927	weighted	1	FALSE
PRDM1	OVOL2	-0.267556	-1396.92	0.999927	weighted	1	FALSE
PRDM1	EAF1-AS1	-0.814801	-1389.28	0.999927	weighted	1	FALSE
PRDM1	ALDH1L1	-0.5668	-1404.67	0.999926	weighted	1	FALSE
PRDM1	CARD14	-1.02623	-1399.54	0.999926	weighted	1	FALSE
PRDM1	LINC00578	0.134367	-1411.29	0.999926	weighted	1	FALSE
PRDM1	BMPR1B	-0.173015	-1419.86	0.999926	weighted	1	FALSE
PRDM1	KRT18P15	-0.589568	-1397.12	0.999925	weighted	1	FALSE
PRDM1	ZNF483	-1.10988	-1334.57	0.999925	weighted	1	FALSE
PRDM1	FKBP14-AS1	-1.53516	-1380.2	0.999925	weighted	1	FALSE
PRDM1	CNIH3-AS2	-1.22205	-1456.23	0.999924	weighted	1	FALSE
PRDM1	EEF1A1P12	-0.885564	-1462.08	0.999923	weighted	1	FALSE
PRDM1	TRDN-AS1	-1.94703	-1388.33	0.999922	weighted	1	FALSE
PRDM1	RAC1P2	-0.596204	-1596.59	0.999944	weighted	1	FALSE
PRDM1	ADGB	-1.51741	-1573.08	0.999947	weighted	1	FALSE
PRDM1	PAX6	-0.988059	-1402	0.999948	weighted	1	FALSE
PRDM1	PITX1-AS1	-1.70693	-1579.52	0.999949	weighted	1	FALSE
PRDM1	LINC02795	-1.23855	-1627.45	0.999964	weighted	1	FALSE
PRDM1	DOHH	-0.00590198	1.39524e-05	0.999958	weighted	1	FALSE
PRDM1	GRHL3	0.347954	-1327.56	0.999956	weighted	1	FALSE
PRDM1	BCL2L2-PABPN1	0.00736164	-1371.07	0.999955	weighted	1	FALSE
PRDM1	NPHP3-AS1	0.165214	-1402	0.999955	weighted	1	FALSE
PRDM1	RPL31P61	0.266952	-1411.38	0.999955	weighted	1	FALSE
PRDM1	RSPH14	-0.0399132	-1373.05	0.999955	weighted	1	FALSE
PRDM1	ZNF469	-0.235142	-1377.12	0.999955	weighted	1	FALSE
PRDM1	TMEM132B	-0.100047	-1354.73	0.999955	weighted	1	FALSE
PRDM1	LINC00899	-0.0761823	-1420.24	0.999955	weighted	1	FALSE
PRDM1	FAM178B	-0.209949	-1433.29	0.999954	weighted	1	FALSE
PRDM1	PAQR5-DT	-0.355902	-1430.02	0.999954	weighted	1	FALSE
PRDM1	SLC46A2-AS1	-0.0687784	-1344.18	0.999954	weighted	1	FALSE
PRDM1	RN7SL698P	-1.00569	-1475.62	0.999922	weighted	1	FALSE
PRDM1	ZDHHC19	-0.538028	-1421.29	0.999954	weighted	1	FALSE
PRDM1	LARP7P4	-0.403897	-1367.86	0.999954	weighted	1	FALSE
PRDM1	SPDYE16	-0.673255	-1440.05	0.999954	weighted	1	FALSE
PRDM1	CLEC12A	0.207494	-1469.93	0.999953	weighted	1	FALSE
PRDM1	LINC03016	-1.00529	-1437.6	0.999953	weighted	1	FALSE
PRDM1	ZNF571-AS1	-0.656419	-1406.43	0.999953	weighted	1	FALSE
PRDM1	HMGB1P1	-1.2843	-1454.94	0.999953	weighted	1	FALSE
PRDM1	BRWD1-AS1	-1.28987	-1433.5	0.999952	weighted	1	FALSE
PRDM1	PRR13P2	-0.663613	-1498.45	0.999952	weighted	1	FALSE
PRDM1	RGPD2	-0.452162	-1360.97	0.999952	weighted	1	FALSE
PRDM1	WNK2	-1.3007	-1513.34	0.999952	weighted	1	FALSE
PRDM1	TWIST1	-1.1033	-1376.24	0.999951	weighted	1	FALSE
PRDM1	LINC00907	-0.420302	-1500.48	0.999951	weighted	1	FALSE
PRDM1	LOH12CR2	-0.960909	-1538.45	0.999951	weighted	1	FALSE
PRDM1	MYO1A	-0.0993716	-1344.05	0.999954	weighted	1	FALSE
PRDM1	NPIPA5	-0.351329	-1636.75	0.999966	weighted	1	FALSE
PRDM1	FAM157D	-1.55772	-1486.68	0.999922	weighted	1	FALSE
PRDM1	SLAMF1	-1.18097	-1505.8	0.999921	weighted	1	FALSE
PRDM1	TRIM17	-0.260933	-1332.91	0.999885	weighted	1	FALSE
PRDM1	TMEM59L	0.224371	-1329.2	0.999885	weighted	1	FALSE
PRDM1	PDIA3P1	0.387561	-1335.89	0.999884	weighted	1	FALSE
PRDM1	ATP6V1G2	-0.567526	-1448.44	0.999884	weighted	1	FALSE
PRDM1	MAST1	-0.836205	-1342.45	0.999884	weighted	1	FALSE
PRDM1	MIR9-1HG	-0.357325	-1308.71	0.999883	weighted	1	FALSE
PRDM1	SYTL1	-1.30061	-1289.29	0.999883	weighted	1	FALSE
PRDM1	TTC29	-1.47162	-1349.13	0.999882	weighted	1	FALSE
PRDM1	JPH3	-0.892706	-1318.4	0.999882	weighted	1	FALSE
PRDM1	PCDHGA5	-0.353605	-1521.41	0.999881	weighted	1	FALSE
PRDM1	GTF2H4	-1.48647	-1371.2	0.999881	weighted	1	FALSE
PRDM1	H3-3A-DT	-1.78146	-1377.98	0.99988	weighted	1	FALSE
PRDM1	UPK2	-0.0660867	-1428.88	0.999879	weighted	1	FALSE
PRDM1	TTN	-0.862636	-1405.28	0.999878	weighted	1	FALSE
PRDM1	SP6	-0.564284	-1380.82	0.999878	weighted	1	FALSE
PRDM1	MAP6	0.489373	-1402.14	0.999878	weighted	1	FALSE
PRDM1	ALG1L2	-0.994317	-1306.42	0.999877	weighted	1	FALSE
PRDM1	LINC02802	0.18489	-1338.1	0.999877	weighted	1	FALSE
PRDM1	LINC01315	-0.553884	-1422.23	0.999876	weighted	1	FALSE
PRDM1	ZNF699	-2.68583	-1447.49	0.999875	weighted	1	FALSE
PRDM1	CXCR5	0.132932	-1345.92	0.999871	weighted	1	FALSE
PRDM1	DDTL	-2.02761	-1516.92	0.999865	weighted	1	FALSE
PRDM1	RAB11FIP1P1	-0.920567	-1417.76	0.999865	weighted	1	FALSE
PRDM1	TAS2R14	0.850963	5.44951e-05	0.999862	weighted	1	FALSE
PRDM1	NOXRED1	-1.14359	-1479.33	0.99986	weighted	1	FALSE
PRDM1	RN7SL521P	-1.12177	-1461.93	0.99986	weighted	1	FALSE
PRDM1	EEF1A1P4	-0.603	-1460.78	0.999859	weighted	1	FALSE
PRDM1	ZNF709	-0.746114	-1246.44	0.999885	weighted	1	FALSE
PRDM1	LINC01556	-0.811193	-1256.36	0.999885	weighted	1	FALSE
PRDM1	TRIM73	-0.642079	-1448.08	0.999886	weighted	1	FALSE
PRDM1	GAPDH-DT	-0.737722	-1260.33	0.999886	weighted	1	FALSE
PRDM1	HMGA2-AS1	-0.270922	-1408.29	0.999919	weighted	1	FALSE
PRDM1	CERS6-AS1	-1.59357	-1468.87	0.999919	weighted	1	FALSE
PRDM1	ESYT3	0.113255	-1374.13	0.999919	weighted	1	FALSE
PRDM1	MRPS9-AS2	0.17905	-1447.69	0.999918	weighted	1	FALSE
PRDM1	TMEM240	-0.622278	-1493.12	0.999918	weighted	1	FALSE
PRDM1	PCDHA11	-1.29558	-1494.79	0.999917	weighted	1	FALSE
PRDM1	SPNS2	-1.45352	-1545.33	0.999917	weighted	1	FALSE
PRDM1	ZNF20	-1.02387	-1500.38	0.999917	weighted	1	FALSE
PRDM1	LINC01140	-0.628539	-1470.16	0.999916	weighted	1	FALSE
PRDM1	SPAG8	-0.139501	-1541.93	0.999914	weighted	1	FALSE
PRDM1	TRPC7-AS1	-0.634677	-1503.34	0.999913	weighted	1	FALSE
PRDM1	KLHL31	-0.02765	-1511.97	0.999911	weighted	1	FALSE
PRDM1	PODNL1	-1.30196	-1482.89	0.999909	weighted	1	FALSE
PRDM1	AGBL2	0.175525	-1429.27	0.999922	weighted	1	FALSE
PRDM1	EBAG9P1	-0.32445	-1477.91	0.999908	weighted	1	FALSE
PRDM1	RPS3AP20	-0.303212	-1588.13	0.999897	weighted	1	FALSE
PRDM1	TMEM178B	0.443981	-1205.39	0.999894	weighted	1	FALSE
PRDM1	CLIC3	0.333021	-1204.13	0.999893	weighted	1	FALSE
PRDM1	LINC02828	-0.977556	-1502.08	0.999893	weighted	1	FALSE
PRDM1	DMTN	0.023289	-1238.41	0.999891	weighted	1	FALSE
PRDM1	VENTX	-0.401971	-1249.48	0.999888	weighted	1	FALSE
PRDM1	LYPD6	-0.0285889	-1201.87	0.999888	weighted	1	FALSE
PRDM1	PRADX	0.636043	-1258.94	0.999888	weighted	1	FALSE
PRDM1	POU6F2-AS2	-0.643851	-1447.77	0.999888	weighted	1	FALSE
PRDM1	TINCR	0.015972	-1296.36	0.999887	weighted	1	FALSE
PRDM1	ISL2	0.268911	-1288.74	0.999887	weighted	1	FALSE
PRDM1	TCAP	1.29747	-1292.48	0.999887	weighted	1	FALSE
PRDM1	SYT15B	-0.710201	-1263.46	0.999886	weighted	1	FALSE
PRDM1	NIM1K	0.217072	-1444.72	0.999901	weighted	1	FALSE
PRDM1	EHBP1-AS1	-0.288523	-1603.14	0.999966	weighted	1	FALSE
PRDM1	RN7SL233P	-0.154567	-1670.54	0.999968	weighted	1	FALSE
PRDM1	MINAR1	-0.477741	-1430.73	0.999968	weighted	1	FALSE
PRDM1	OGFR-AS1	-0.32262	-1688.68	0.999995	weighted	1	FALSE
PRDM1	LINC02082	-1.35815	-2039.17	0.999995	weighted	1	FALSE
PRDM1	GALNT16	3.68334	0.972732	0.999994	weighted	1	FALSE
PRDM1	ELAVL2	2.4933	0.85824	0.999994	weighted	1	FALSE
PRDM1	CTHRC1	2.70123	1.62376	0.999994	weighted	1	FALSE
PRDM1	KCNJ13	0.0276272	-1937.53	0.999994	weighted	1	FALSE
PRDM1	NDST4	2.45601	1.70302	0.999994	weighted	1	FALSE
PRDM1	POMC	2.52746	1.59771	0.999994	weighted	1	FALSE
PRDM1	FCRLA	-0.442823	-1964.91	0.999993	weighted	1	FALSE
PRDM1	RPS3AP25	-0.68073	-2041.36	0.999993	weighted	1	FALSE
PRDM1	HECW1	2.69746	1.73956	0.999993	weighted	1	FALSE
PRDM1	NXPH2	2.56326	1.76054	0.999993	weighted	1	FALSE
PRDM1	RHEX	0.255758	-1614.18	0.999993	weighted	1	FALSE
PRDM1	RPS3AP44	-0.440395	-2007.79	0.999993	weighted	1	FALSE
PRDM1	C1QTNF12	0.0839289	-1711.51	0.999993	weighted	1	FALSE
PRDM1	KLHL13	-0.312048	-1660.1	0.999993	weighted	1	FALSE
PRDM1	ASIC3	-0.33342	-1644.44	0.999992	weighted	1	FALSE
PRDM1	TSACC	-1.02606	-1725.42	0.999992	weighted	1	FALSE
PRDM1	TMEM100	2.67289	1.84623	0.999992	weighted	1	FALSE
PRDM1	TYRO3P	1.54203	-2122.18	0.999992	weighted	1	FALSE
PRDM1	PRNCR1	-0.889022	-1826.87	0.999992	weighted	1	FALSE
PRDM1	ARK2C	2.62852	1.21343	0.999992	weighted	1	FALSE
PRDM1	KCNN3	-0.0549326	-1602.9	0.999992	weighted	1	FALSE
PRDM1	HCN2	2.54148	-1840.92	0.999992	weighted	1	FALSE
PRDM1	CCDC87	0.204201	-1883.01	0.999992	weighted	1	FALSE
PRDM1	SLC11A1	-1.33885	-1899.25	0.999991	weighted	1	FALSE
PRDM1	SRSF10P1	2.64447	2.07479	0.999991	weighted	1	FALSE
PRDM1	TEK	2.69859	1.2502	0.999995	weighted	1	FALSE
PRDM1	ZNF426-DT	-0.525797	-1936.78	0.999995	weighted	1	FALSE
PRDM1	FXYD1	0.12242	-1923.73	0.999995	weighted	1	FALSE
PRDM1	TOX	-0.836315	-1914.85	0.999995	weighted	1	FALSE
PRDM1	EDARADD	-0.310547	-2126.7	0.999998	weighted	1	FALSE
PRDM1	CLEC2L	2.15644	4.54395	0.999998	weighted	1	FALSE
PRDM1	GBX2-AS1	1.52617	0.307657	0.999997	weighted	1	FALSE
PRDM1	RN7SL285P	-1.40649	-2075.32	0.999997	weighted	1	FALSE
PRDM1	MYT1L	0.66309	-1831.08	0.999997	weighted	1	FALSE
PRDM1	SUSD2	0.364684	-2025.46	0.999997	weighted	1	FALSE
PRDM1	FAM43B	0.141924	-1836.35	0.999997	weighted	1	FALSE
PRDM1	SEMA3F	-0.379975	-1870.8	0.999997	weighted	1	FALSE
PRDM1	ST6GALNAC6	-0.449373	-1814.24	0.999997	weighted	1	FALSE
PRDM1	GTSF1	-0.0248276	-1760.83	0.999997	weighted	1	FALSE
PRDM1	ERRFI1-DT	0.103663	-1902.56	0.999997	weighted	1	FALSE
PRDM1	PES1P2	-0.855618	-1836.31	0.999997	weighted	1	FALSE
PRDM1	SATL1	-0.0868512	-2243.33	0.999997	weighted	1	FALSE
PRDM1	MIS18A-AS1	-0.394025	-2088.22	0.999991	weighted	1	FALSE
PRDM1	RNU1-124P	-0.394543	-2086.08	0.999997	weighted	1	FALSE
PRDM1	FAM153CP	-0.757346	-1776.18	0.999997	weighted	1	FALSE
PRDM1	ODAPH	-0.563169	-2338.41	0.999997	weighted	1	FALSE
PRDM1	DRD4	1.49785	-1.27891	0.999997	weighted	1	FALSE
PRDM1	RN7SL105P	-1.91701	-2180.81	0.999996	weighted	1	FALSE
PRDM1	RPLP0P9	-0.370177	-2051.06	0.999996	weighted	1	FALSE
PRDM1	EMILIN1	-0.995078	-1987.77	0.999996	weighted	1	FALSE
PRDM1	LINC00235	0.348387	-1972.05	0.999996	weighted	1	FALSE
PRDM1	FBXO15	2.14339	1.3224	0.999996	weighted	1	FALSE
PRDM1	SIX2	0.182588	-1725.87	0.999995	weighted	1	FALSE
PRDM1	SFRP5	0.65992	-1761.05	0.999995	weighted	1	FALSE
PRDM1	SCG2	2.18198	1.259	0.999995	weighted	1	FALSE
PRDM1	IQCN	-0.44337	-1727.08	0.999995	weighted	1	FALSE
PRDM1	FAM53B-AS1	1.21618	-1748.62	0.999995	weighted	1	FALSE
PRDM1	MYRFL	0.393903	-2011.04	0.999997	weighted	1	FALSE
PRDM1	CD209	2.45278	2.16441	0.999991	weighted	1	FALSE
PRDM1	INHBE	2.9026	1.7033	0.99999	weighted	1	FALSE
PRDM1	ZFYVE28	-1.27759	-1851.09	0.999989	weighted	1	FALSE
PRDM1	RRAGAP1-AS1	0.27788	-1595.94	0.999981	weighted	1	FALSE
PRDM1	PPP1R14BP2	-1.12337	-1561.59	0.999981	weighted	1	FALSE
PRDM1	DGUOK-AS1	-1.54649	-1925.06	0.999981	weighted	1	FALSE
PRDM1	LINC02872	-0.44808	-1650.83	0.999981	weighted	1	FALSE
PRDM1	MYG1-AS1	-0.770517	-1685.46	0.99998	weighted	1	FALSE
PRDM1	MYOSLID-AS1	-0.877331	-1681.94	0.99998	weighted	1	FALSE
PRDM1	REP15	-0.583073	-1554.07	0.99998	weighted	1	FALSE
PRDM1	LRRC63	-1.0986	-1573.14	0.999979	weighted	1	FALSE
PRDM1	TMEM38A	-0.0415671	-1770.48	0.999979	weighted	1	FALSE
PRDM1	PSORS1C3	-1.30073	-1909.03	0.999979	weighted	1	FALSE
PRDM1	SLC25A34	-1.47589	-1781.94	0.999978	weighted	1	FALSE
PRDM1	RSPH4A	-0.792757	-1868.02	0.999974	weighted	1	FALSE
PRDM1	PPIL6	-0.0338925	-1624.75	0.999974	weighted	1	FALSE
PRDM1	CHCHD2	-0.0711583	-1478.13	0.999981	weighted	1	FALSE
PRDM1	NAP1L2	0.341954	-1421.76	0.999972	weighted	1	FALSE
PRDM1	TATDN1P1	0.297561	-1385.02	0.999971	weighted	1	FALSE
PRDM1	RNU1-103P	0.125608	-1435.93	0.999971	weighted	1	FALSE
PRDM1	KCNF1	-0.213369	-1451.74	0.999971	weighted	1	FALSE
PRDM1	MUC1	-0.441066	-1446.41	0.999971	weighted	1	FALSE
PRDM1	IFTAP	0.150254	-1525.91	0.999971	weighted	1	FALSE
PRDM1	TRIM34	-0.961444	-1506.03	0.99997	weighted	1	FALSE
PRDM1	CEP192-DT	-0.749999	-1561.44	0.99997	weighted	1	FALSE
PRDM1	TESMIN	-1.69933	-1543.5	0.999969	weighted	1	FALSE
PRDM1	BRSK2	-0.193119	-1577.28	0.999969	weighted	1	FALSE
PRDM1	NEK5	-1.82263	-1569.47	0.999969	weighted	1	FALSE
PRDM1	CPVL-AS2	-0.325864	-1597.23	0.999969	weighted	1	FALSE
PRDM1	CLEC4A	-0.704495	-1490.01	0.999969	weighted	1	FALSE
PRDM1	NMNAT2	-0.192047	-1620.76	0.999968	weighted	1	FALSE
PRDM1	LINC03000	0.0132154	-1439.05	0.999971	weighted	1	FALSE
PRDM1	SEMA5A	0.0878258	5.24154e-05	0.999859	weighted	1	FALSE
PRDM1	PCDHB11	-0.271375	-1602.23	0.999981	weighted	1	FALSE
PRDM1	RPL13P12	-0.0559979	-1500.48	0.999982	weighted	1	FALSE
PRDM1	RAB25	1.06018	-1559.91	0.999988	weighted	1	FALSE
PRDM1	LMOD1	3.15861	1.94081	0.999988	weighted	1	FALSE
PRDM1	HEYL	-0.497604	-1666.43	0.999988	weighted	1	FALSE
PRDM1	ZNF217-AS1	-0.124414	-1548.77	0.999988	weighted	1	FALSE
PRDM1	UCA1	-0.34551	-1644.7	0.999988	weighted	1	FALSE
PRDM1	LINC01301	0.571366	-1674.63	0.999988	weighted	1	FALSE
PRDM1	PITX3	-0.0649689	-1717.68	0.999988	weighted	1	FALSE
PRDM1	BEST4	-1.41876	-1680.03	0.999988	weighted	1	FALSE
PRDM1	WDR97	-1.20978	-1643.68	0.999988	weighted	1	FALSE
PRDM1	KRT18P57	-0.668475	-1712.88	0.999988	weighted	1	FALSE
PRDM1	LDLRAD2	-1.01465	-1613.01	0.999988	weighted	1	FALSE
PRDM1	GUCA1B	-0.128559	-1645.7	0.999988	weighted	1	FALSE
PRDM1	RN7SL130P	-1.35848	-1647.61	0.999988	weighted	1	FALSE
PRDM1	LARRPM	-0.663078	-1571.7	0.999981	weighted	1	FALSE
PRDM1	C1orf94	-0.977317	-1611.7	0.999988	weighted	1	FALSE
PRDM1	LINC01273	-0.704158	-1655	0.999988	weighted	1	FALSE
PRDM1	GPX1P1	0.295036	-1746.79	0.999987	weighted	1	FALSE
PRDM1	UBE2R2-AS1	-0.737442	-1576.87	0.999987	weighted	1	FALSE
PRDM1	MYCBPAP	-1.69485	-1648.19	0.999987	weighted	1	FALSE
PRDM1	C11orf21	0.0810068	-1679.66	0.999987	weighted	1	FALSE
PRDM1	GPR150	-0.904808	-1585.39	0.999987	weighted	1	FALSE
PRDM1	FAM110C	-0.641145	-1955.61	0.999987	weighted	1	FALSE
PRDM1	DNMBP-AS1	-0.454198	-1892.02	0.999986	weighted	1	FALSE
PRDM1	THBD	-1.67784	-2073.94	0.999986	weighted	1	FALSE
PRDM1	FTH1P1	-0.6062	-1855.6	0.999984	weighted	1	FALSE
PRDM1	GPR17	0.0424431	-1511.66	0.999983	weighted	1	FALSE
PRDM1	EEF1A1P13	-0.90775	-1982.4	0.999982	weighted	1	FALSE
PRDM1	ACSBG1	0.292832	-1449.45	0.999982	weighted	1	FALSE
PRDM1	TCEAL7	3.12488	2.21769	0.999988	weighted	1	FALSE
PRDM1	CD109	-1.04692	-1471.96	0.999859	weighted	1	FALSE
PRDM1	CERNA1	-0.0563982	-1461.44	0.999858	weighted	1	FALSE
PRDM1	WDR35-DT	-0.260574	-1353.88	0.999855	weighted	1	FALSE
PRDM1	IRF6	-0.67879	-998.571	0.999347	weighted	1	FALSE
PRDM1	MYO1B-AS1	-0.128164	-1022.8	0.999346	weighted	1	FALSE
PRDM1	RN7SL663P	-0.325416	-1021.07	0.999345	weighted	1	FALSE
PRDM1	LINC00698	0.962335	-1024.25	0.999343	weighted	1	FALSE
PRDM1	RPL14P3	0.242243	-1156.89	0.999342	weighted	1	FALSE
PRDM1	RPL17P7	-0.163088	-1031.52	0.999341	weighted	1	FALSE
PRDM1	DENND5B	0.0328723	-7.99838e-05	0.999336	weighted	1	FALSE
PRDM1	STUB1-DT	1.31841	-1037.27	0.999336	weighted	1	FALSE
PRDM1	HLA-DMB	-0.140984	8.03037e-05	0.999335	weighted	1	FALSE
PRDM1	ADAMTS14	-0.348231	-1040.87	0.999334	weighted	1	FALSE
PRDM1	PEG13	-0.414013	-1047.25	0.999331	weighted	1	FALSE
PRDM1	VPS33B-DT	-0.165893	-1054.83	0.999326	weighted	1	FALSE
PRDM1	C2CD4D	-0.291733	-1060.55	0.999319	weighted	1	FALSE
PRDM1	BTG4	-0.863889	-1065.35	0.999318	weighted	1	FALSE
PRDM1	RPP38-DT	0.659375	-1067.35	0.999316	weighted	1	FALSE
PRDM1	GLIPR1L2	-0.435254	-1070.21	0.999316	weighted	1	FALSE
PRDM1	LINC02232	-0.766082	-1070.9	0.999316	weighted	1	FALSE
PRDM1	RPS2P29	-1.12201	-1071.75	0.999313	weighted	1	FALSE
PRDM1	ICMT-DT	-0.926794	-1075.07	0.999313	weighted	1	FALSE
PRDM1	PRR18	-1.06741	-1075.38	0.999312	weighted	1	FALSE
PRDM1	THTPA	-0.521447	-1074.83	0.999311	weighted	1	FALSE
PRDM1	FXYD7	1.32367	-1080.97	0.99931	weighted	1	FALSE
PRDM1	ITGA2B	-0.758147	-1086.75	0.999306	weighted	1	FALSE
PRDM1	CELF5	-0.62707	-1090.26	0.999303	weighted	1	FALSE
PRDM1	PRUNE2	-1.69776	-1029.92	0.999302	weighted	1	FALSE
PRDM1	ZBTB33	0.436786	-0.000208252	0.9993	weighted	1	FALSE
PRDM1	PCDH11X	0.648007	-0.00110155	0.999299	weighted	1	FALSE
PRDM1	ZNF302	-0.13237	7.68815e-05	0.999347	weighted	1	FALSE
PRDM1	BAIAP2L2	-0.00439211	-1020.13	0.999348	weighted	1	FALSE
PRDM1	CRACR2A	0.375017	0.00059427	0.999349	weighted	1	FALSE
PRDM1	MPZ	-0.478149	-990.804	0.999354	weighted	1	FALSE
PRDM1	NASPP1	-1.51407	-1166.95	0.999546	weighted	1	FALSE
PRDM1	BMP8A	-1.10167	-1172.97	0.999546	weighted	1	FALSE
PRDM1	SNX32	-0.970326	-1173.63	0.999545	weighted	1	FALSE
PRDM1	FOXR1	-0.656925	-1244.36	0.999543	weighted	1	FALSE
PRDM1	IRS4	-1.27886	-1180.09	0.999543	weighted	1	FALSE
PRDM1	MAL2	-1.7036	-1170.18	0.999543	weighted	1	FALSE
PRDM1	ST6GAL2	-1.86491	-1146.86	0.99954	weighted	1	FALSE
PRDM1	CTBP1-AS	-1.89753	-1201.38	0.999534	weighted	1	FALSE
PRDM1	DCAF13P3	-1.62327	-1202.79	0.999534	weighted	1	FALSE
PRDM1	TPM3P6	-1.62791	-1195.62	0.999534	weighted	1	FALSE
PRDM1	DSG3	-1.11566	-1206.99	0.999527	weighted	1	FALSE
PRDM1	DEGS2	-0.273901	-1226.63	0.999525	weighted	1	FALSE
PRDM1	OSTCP8	-0.331284	-1169.47	0.99952	weighted	1	FALSE
PRDM1	LRRC43	-0.526018	-1051.49	0.999295	weighted	1	FALSE
PRDM1	IKZF3	-0.537079	-1152.11	0.999518	weighted	1	FALSE
PRDM1	ZDHHC11B	-0.423143	-1208.01	0.999489	weighted	1	FALSE
PRDM1	CATIP-AS1	-0.95496	-1251.93	0.99946	weighted	1	FALSE
PRDM1	NUP107-DT	-0.857571	-1187.31	0.999459	weighted	1	FALSE
PRDM1	H2AC13	-0.993117	-1160.2	0.99945	weighted	1	FALSE
PRDM1	MYOM2	-0.379973	-1137.75	0.999442	weighted	1	FALSE
PRDM1	LINC02918	0.206277	-0.0562007	0.999414	weighted	1	FALSE
PRDM1	TLE2	-0.9203	-1270.15	0.999409	weighted	1	FALSE
PRDM1	NAP1L4	-0.0272418	3.23577e-05	0.999386	weighted	1	FALSE
PRDM1	RAB3D	-0.505005	0.000252715	0.99937	weighted	1	FALSE
PRDM1	PPP1R21-DT	2.28672	-988.455	0.999368	weighted	1	FALSE
PRDM1	PROB1	-0.121476	-981.995	0.999364	weighted	1	FALSE
PRDM1	CDC42SE1	0.0720756	4.8734e-05	0.999361	weighted	1	FALSE
PRDM1	ZNF467	-0.445654	-0.000125014	0.999354	weighted	1	FALSE
PRDM1	NLGN3	-1.7701	-1232.68	0.999508	weighted	1	FALSE
PRDM1	PPP1R13B-DT	-0.784458	-1079.96	0.999294	weighted	1	FALSE
PRDM1	STX8	0.0081346	-9.30477e-05	0.999293	weighted	1	FALSE
PRDM1	ACAP2-IT1	0.80198	0.0673394	0.999286	weighted	1	FALSE
PRDM1	LINC01819	-1.44161	-1018.23	0.998924	weighted	1	FALSE
PRDM1	TTYH1	-1.82879	-1014.45	0.99892	weighted	1	FALSE
PRDM1	GAPDHP43	-1.18789	-1028.23	0.998917	weighted	1	FALSE
PRDM1	LINC02765	-1.36673	-1031.63	0.998913	weighted	1	FALSE
PRDM1	TMEM63C	-0.0379822	-0.000880667	0.998901	weighted	1	FALSE
PRDM1	GSDMB	-0.484021	-1030.68	0.998897	weighted	1	FALSE
PRDM1	ELF3-AS1	-1.70667	-1051.03	0.998892	weighted	1	FALSE
PRDM1	FRG1-DT	-0.865255	-1059.55	0.998884	weighted	1	FALSE
PRDM1	CYS1	0.526845	0.000557293	0.998882	weighted	1	FALSE
PRDM1	SHISA2	-1.97007	-1046.65	0.99887	weighted	1	FALSE
PRDM1	GREB1	-1.07687	0.00146318	0.998849	weighted	1	FALSE
PRDM1	UNC5D	-0.766239	-1052.17	0.998801	weighted	1	FALSE
PRDM1	USF1	-0.282648	-0.000407532	0.998791	weighted	1	FALSE
PRDM1	ZFR2	-0.569247	-1007.9	0.998934	weighted	1	FALSE
PRDM1	CDKL1	-1.55684	-1098.95	0.998783	weighted	1	FALSE
PRDM1	DDX19A-DT	0.652503	-0.123809	0.998698	weighted	1	FALSE
PRDM1	CCSAP	0.000429636	0.000173357	0.998687	weighted	1	FALSE
PRDM1	NSUN6	0.310853	0.000423464	0.998687	weighted	1	FALSE
PRDM1	NTPCR	-0.081487	-0.000126666	0.998663	weighted	1	FALSE
PRDM1	ARL6	1.36168	-0.00122821	0.998649	weighted	1	FALSE
PRDM1	MYADM	0.068288	0.000125986	0.998616	weighted	1	FALSE
PRDM1	TOE1	0.129555	-0.000431969	0.998605	weighted	1	FALSE
PRDM1	RN7SL306P	0.831482	0.135164	0.998592	weighted	1	FALSE
PRDM1	TRMT10C	-0.147438	0.00018971	0.998581	weighted	1	FALSE
PRDM1	SNX21	-0.156627	0.00103389	0.998575	weighted	1	FALSE
PRDM1	PSD4	1.27963	-0.140311	0.998538	weighted	1	FALSE
PRDM1	PRLR	0.445819	0.00222261	0.998533	weighted	1	FALSE
PRDM1	GORASP2	-0.0537986	0.00015549	0.998494	weighted	1	FALSE
PRDM1	KLK10	-2.02164	-1105.09	0.998762	weighted	1	FALSE
PRDM1	MPC1-DT	0.0369978	-1157.95	0.999548	weighted	1	FALSE
PRDM1	VPS11-DT	-1.35822	-992.981	0.998944	weighted	1	FALSE
PRDM1	RN7SL558P	-0.465182	-991.45	0.998949	weighted	1	FALSE
PRDM1	ODC1-DT	-0.213745	-1120.88	0.999279	weighted	1	FALSE
PRDM1	RHOV	-1.38065	-1129.87	0.999278	weighted	1	FALSE
PRDM1	DNAH7	-1.91565	-1132.63	0.999276	weighted	1	FALSE
PRDM1	NR3C2	-0.056242	0.0695838	0.999275	weighted	1	FALSE
PRDM1	ZKSCAN7	-1.43113	-1136.98	0.999271	weighted	1	FALSE
PRDM1	M1AP	-1.75306	-1143.86	0.99927	weighted	1	FALSE
PRDM1	SOCS3-DT	-2.26335	-1155.78	0.999262	weighted	1	FALSE
PRDM1	CDH8	-0.728158	-1132.29	0.999255	weighted	1	FALSE
PRDM1	NAPG	0.30642	-0.000107497	0.999252	weighted	1	FALSE
PRDM1	LDHD	-1.35118	-1167.32	0.999251	weighted	1	FALSE
PRDM1	KLHDC7B-DT	-1.50483	-1172.41	0.999239	weighted	1	FALSE
PRDM1	RASIP1	-2.11838	-1183.74	0.999218	weighted	1	FALSE
PRDM1	FPR2	0.229239	0.000894124	0.999203	weighted	1	FALSE
PRDM1	RN7SL834P	-1.52983	-974.358	0.998945	weighted	1	FALSE
PRDM1	MEF2C-AS1	-1.42467	-1141.36	0.999202	weighted	1	FALSE
PRDM1	SLC17A5	-0.230432	6.55327e-05	0.999161	weighted	1	FALSE
PRDM1	VEGFC	-0.755672	-1023.09	0.999156	weighted	1	FALSE
PRDM1	MLXIPL	-0.809607	-1199.48	0.999147	weighted	1	FALSE
PRDM1	LINC02391	-0.0676686	-0.000556389	0.999137	weighted	1	FALSE
PRDM1	CATSPERE	0.0917317	-1070.95	0.999112	weighted	1	FALSE
PRDM1	CES4A	0.620869	-0.000320769	0.999097	weighted	1	FALSE
PRDM1	ZSCAN21	0.340255	0.000249558	0.999091	weighted	1	FALSE
PRDM1	SKIC3	0.102645	-6.19128e-05	0.999072	weighted	1	FALSE
PRDM1	RTCB	-0.0293957	-6.7774e-05	0.999054	weighted	1	FALSE
PRDM1	LINC01237	0.660984	0.00190458	0.99903	weighted	1	FALSE
PRDM1	LRCH3	-0.117789	-0.000129235	0.999027	weighted	1	FALSE
PRDM1	HECW2	0.523618	0.000807714	0.999006	weighted	1	FALSE
PRDM1	SAMD12	-0.391456	-0.000541362	0.998969	weighted	1	FALSE
PRDM1	SLC25A1	-0.09181	0.000117425	0.999175	weighted	1	FALSE
PRDM1	FAR1-IT1	-0.1178	-0.0622528	0.927916	weighted	1	FALSE
PRDM1	NAIPP2	-0.58314	-1160.54	0.999549	weighted	1	FALSE
PRDM1	GLUD2	-1.21322	-1155.53	0.999552	weighted	1	FALSE
PRDM1	GRM1	-0.691356	-1354.27	0.999767	weighted	1	FALSE
PRDM1	LMNTD2-AS1	-0.385209	-1344.29	0.99976	weighted	1	FALSE
PRDM1	MTCO2P11	-0.309879	-1321.6	0.99976	weighted	1	FALSE
PRDM1	EEF1A1P19	0.158492	-1228.17	0.999759	weighted	1	FALSE
PRDM1	RGS6	1.36199	-1374.89	0.999753	weighted	1	FALSE
PRDM1	PPP1R3E	-0.225471	-6.06717e-05	0.999745	weighted	1	FALSE
PRDM1	ADAMTS7	-1.30193	-1346.7	0.999745	weighted	1	FALSE
PRDM1	LY6H	0.258685	-1092.48	0.99974	weighted	1	FALSE
PRDM1	THRB-IT1	0.308148	-1110.16	0.999738	weighted	1	FALSE
PRDM1	RPL18AP9	0.0104899	-1086.36	0.999738	weighted	1	FALSE
PRDM1	COL7A1	1.00882	-0.0252618	0.999737	weighted	1	FALSE
PRDM1	APELA	-0.765527	-1298.54	0.999736	weighted	1	FALSE
PRDM1	CCR2	0.7037	-1376.79	0.999735	weighted	1	FALSE
PRDM1	ZC3H11B	-0.282234	-1121.17	0.999732	weighted	1	FALSE
PRDM1	MT-TL1	-0.360548	-1103.37	0.999732	weighted	1	FALSE
PRDM1	GALNT5	-0.371826	-1112.7	0.999732	weighted	1	FALSE
PRDM1	SLC9B1	-0.393752	-1114.64	0.999731	weighted	1	FALSE
PRDM1	FBXW10B	-0.458472	-1118.8	0.99973	weighted	1	FALSE
PRDM1	COL4A4	0.187619	-1134.92	0.99973	weighted	1	FALSE
PRDM1	MMP24	-0.233019	-1151.28	0.999728	weighted	1	FALSE
PRDM1	PROSER3	0.288707	-0.000100409	0.999726	weighted	1	FALSE
PRDM1	RPL5P17	-0.741548	-1160.44	0.999724	weighted	1	FALSE
PRDM1	CAMK2N2	0.521682	-1172.22	0.999724	weighted	1	FALSE
PRDM1	DHDDS-AS1	0.680884	-1174.84	0.999723	weighted	1	FALSE
PRDM1	RPL10P18	-0.309265	-1180.9	0.999722	weighted	1	FALSE
PRDM1	RPL34P11	0.819679	-1194.9	0.999719	weighted	1	FALSE
PRDM1	SORCS1	-0.675376	-1194.99	0.999718	weighted	1	FALSE
PRDM1	H3P16	-0.379684	-1335.11	0.999769	weighted	1	FALSE
PRDM1	SUSD5	-0.110379	-1331.37	0.999778	weighted	1	FALSE
PRDM1	SNORA12	-0.542199	-1434.72	0.999781	weighted	1	FALSE
PRDM1	PRCD	-0.746202	-1340.93	0.999786	weighted	1	FALSE
PRDM1	TPT1P9	-0.868609	-1410.92	0.999848	weighted	1	FALSE
PRDM1	OR2A7	1.48863	-1388.27	0.999844	weighted	1	FALSE
PRDM1	SFTPD	0.468446	-1500.35	0.999837	weighted	1	FALSE
PRDM1	MT-TH	-0.102869	7.2184e-05	0.999835	weighted	1	FALSE
PRDM1	SLC6A16	-0.182121	-1297.64	0.999832	weighted	1	FALSE
PRDM1	CFAP90	-0.064856	-1174.6	0.99983	weighted	1	FALSE
PRDM1	CTB-30L5.1	-0.194354	-1165.71	0.999829	weighted	1	FALSE
PRDM1	AQP1	-0.0900157	-1190.85	0.999828	weighted	1	FALSE
PRDM1	RN7SL30P	0.184079	-1210.06	0.999827	weighted	1	FALSE
PRDM1	IQCH	0.374594	-1237.4	0.999824	weighted	1	FALSE
PRDM1	JPH2	0.752014	0.000184605	0.999823	weighted	1	FALSE
PRDM1	ASCL5	-0.342911	-1243.01	0.999823	weighted	1	FALSE
PRDM1	PCDH1	-0.968371	-1206.39	0.999821	weighted	1	FALSE
PRDM1	TRPV1	1.20819	-1197.48	0.999718	weighted	1	FALSE
PRDM1	CYYR1-AS1	-1.01364	-1228.4	0.999821	weighted	1	FALSE
PRDM1	SOX7	-0.874053	-1259.19	0.99982	weighted	1	FALSE
PRDM1	RAB5C-AS1	-1.14546	-1241.51	0.99982	weighted	1	FALSE
PRDM1	SPMIP6	-0.867884	-1264.89	0.999819	weighted	1	FALSE
PRDM1	LNMICC	-0.0946601	-1275.96	0.999818	weighted	1	FALSE
PRDM1	ANK1	0.734583	-1267.88	0.999818	weighted	1	FALSE
PRDM1	C17orf50	-0.209793	-1285.97	0.999817	weighted	1	FALSE
PRDM1	DND1	0.291847	-1249.82	0.999816	weighted	1	FALSE
PRDM1	TMEM74B	-1.09996	-1339.02	0.999809	weighted	1	FALSE
PRDM1	WDR86	-1.18599	-1202.43	0.999808	weighted	1	FALSE
PRDM1	FAM186B	-0.603641	-1450.64	0.999802	weighted	1	FALSE
PRDM1	WDR83OS	0.0548757	-1301.77	0.999797	weighted	1	FALSE
PRDM1	SUPT3H	-0.00409658	-8.91256e-05	0.999791	weighted	1	FALSE
PRDM1	SRCIN1	-0.478512	-1363.26	0.999789	weighted	1	FALSE
PRDM1	DENRP1	-0.0463648	-1256.31	0.999821	weighted	1	FALSE
PRDM1	DMGDH	-0.178026	-1135.13	0.999718	weighted	1	FALSE
PRDM1	PDE2A	-0.977385	-1197.26	0.999717	weighted	1	FALSE
PRDM1	SPAG17	-0.363111	-1204.84	0.999717	weighted	1	FALSE
PRDM1	PPT2-EGFL8	-0.73337	-1293.83	0.9996	weighted	1	FALSE
PRDM1	NCAPGP1	0.264535	-1038.07	0.999595	weighted	1	FALSE
PRDM1	H3P47	0.0635492	-1019.96	0.99959	weighted	1	FALSE
PRDM1	DPYD-IT1	-0.266432	-1039.55	0.999587	weighted	1	FALSE
PRDM1	LINC02436	0.239083	-1075	0.999583	weighted	1	FALSE
PRDM1	NEBL	-0.183119	-1046.45	0.999583	weighted	1	FALSE
PRDM1	DIP2A-IT1	-0.355597	-1050.63	0.999581	weighted	1	FALSE
PRDM1	LIN37	-0.139968	-1077.78	0.999581	weighted	1	FALSE
PRDM1	NFASC	-0.496117	-1038.51	0.999574	weighted	1	FALSE
PRDM1	KBTBD11-AS1	-0.431124	-1033.86	0.999573	weighted	1	FALSE
PRDM1	MEIG1	-0.514821	-1089.02	0.999573	weighted	1	FALSE
PRDM1	ELOBP4	-0.594332	-1096.07	0.999572	weighted	1	FALSE
PRDM1	ICAM5	1.17126	-1106.17	0.999569	weighted	1	FALSE
PRDM1	INSYN2B	-1.0256	-1281.23	0.999608	weighted	1	FALSE
PRDM1	LCMT1-AS2	-0.31867	-1237.83	0.999568	weighted	1	FALSE
PRDM1	CEBPA-DT	-0.955885	-1107.67	0.999567	weighted	1	FALSE
PRDM1	PEF1-AS1	-1.12392	-1081.9	0.999566	weighted	1	FALSE
PRDM1	LMO7-AS1	-0.712593	-1127.66	0.999562	weighted	1	FALSE
PRDM1	LINC01909	-0.500242	-1131.14	0.999562	weighted	1	FALSE
PRDM1	KCNC1	-0.660125	-1132.23	0.999561	weighted	1	FALSE
PRDM1	SPMIP1	-1.3978	-1094.58	0.999561	weighted	1	FALSE
PRDM1	RPS9P2	-0.470391	-1133.7	0.999561	weighted	1	FALSE
PRDM1	HEY1	-1.17784	-1069.13	0.99956	weighted	1	FALSE
PRDM1	HMGB1P41	-0.625062	-1049.9	0.99956	weighted	1	FALSE
PRDM1	RNU5A-1	-1.27412	-1129.72	0.999559	weighted	1	FALSE
PRDM1	RPS23P6	0.286235	-1133.8	0.999558	weighted	1	FALSE
PRDM1	TOX2	-0.364029	-1151.53	0.999553	weighted	1	FALSE
PRDM1	LINC02253	-0.764677	-1318.35	0.999552	weighted	1	FALSE
PRDM1	RBM12B-AS1	-0.952936	-1107.31	0.999567	weighted	1	FALSE
PRDM1	TMCO1-AS1	-1.00232	-1157.23	0.999551	weighted	1	FALSE
PRDM1	LTB4R2	0.123725	-1227.48	0.99961	weighted	1	FALSE
PRDM1	MTND4P32	0.0253672	-1212.38	0.999633	weighted	1	FALSE
PRDM1	IL6ST-DT	-0.240391	-1196.97	0.999717	weighted	1	FALSE
PRDM1	RAP1GAP2	-1.32304	-1192.03	0.999716	weighted	1	FALSE
PRDM1	NCMAP-DT	-0.30658	-1201.53	0.999716	weighted	1	FALSE
PRDM1	NYAP2	-1.06188	-1214.15	0.999714	weighted	1	FALSE
PRDM1	ANKS1B	-0.451993	-1223.51	0.999712	weighted	1	FALSE
PRDM1	LINC01960	-0.639217	-1225.57	0.999712	weighted	1	FALSE
PRDM1	ATP5MFP6	-0.967046	-1366.18	0.999711	weighted	1	FALSE
PRDM1	PRDM10-DT	-1.26509	-1208.44	0.999711	weighted	1	FALSE
PRDM1	CCR7	0.215106	-1169.83	0.999711	weighted	1	FALSE
PRDM1	CYP7B1	-0.829862	-1196.66	0.99971	weighted	1	FALSE
PRDM1	RPS2P17	-0.136148	-1206.77	0.99971	weighted	1	FALSE
PRDM1	RN7SL263P	3.09173	-1229.31	0.999708	weighted	1	FALSE
PRDM1	LINC01609	-0.491941	-1253.06	0.999705	weighted	1	FALSE
PRDM1	DECR2	0.281465	9.61558e-05	0.999612	weighted	1	FALSE
PRDM1	SPMIP8	-0.780885	-1251.87	0.999702	weighted	1	FALSE
PRDM1	CAMK2B	-1.4011	-1310.45	0.999689	weighted	1	FALSE
PRDM1	TF	-1.62236	-1296.99	0.999688	weighted	1	FALSE
PRDM1	HIVEP1	-0.203851	6.11597e-05	0.999687	weighted	1	FALSE
PRDM1	ARHGAP22	-2.05391	-1323.96	0.999682	weighted	1	FALSE
PRDM1	RPL12P20	-0.228209	-1240.83	0.999681	weighted	1	FALSE
PRDM1	MTCP1	0.359552	-0.0318811	0.999668	weighted	1	FALSE
PRDM1	MTCO3P22	-0.064028	-1173.2	0.999662	weighted	1	FALSE
PRDM1	NKAPL	-1.06663	-1266.39	0.99966	weighted	1	FALSE
PRDM1	PRELID2P1	-0.273852	-1225.59	0.999659	weighted	1	FALSE
PRDM1	NCAM1	0.409145	0.0327097	0.999659	weighted	1	FALSE
PRDM1	ST8SIA6	0.157866	-1185.6	0.999645	weighted	1	FALSE
PRDM1	SLC9A3	-0.367467	-1228.75	0.999644	weighted	1	FALSE
PRDM1	RPL13AP24	0.207215	-1199.82	0.999638	weighted	1	FALSE
PRDM1	LINC01366	-1.51817	-1286.31	0.999689	weighted	1	FALSE
PRDM1	ZNF561-AS1	-0.00871479	0.0132568	0.927845	weighted	1	FALSE
PRDM1	CCNT2	0.00246916	-0.0101405	0.928376	weighted	1	FALSE
PRDM1	MACIR	0.593179	-0.047431	0.927834	weighted	1	FALSE
PRDM1	NXT1	0.134089	0.0262895	0.847347	weighted	1	FALSE
PRDM1	NINJ2	0.163178	-0.057449	0.847299	weighted	1	FALSE
PRDM1	B3GNT2	0.162786	-0.0262558	0.847292	weighted	1	FALSE
PRDM1	KNOP1	-0.304567	-0.0153383	0.847266	weighted	1	FALSE
PRDM1	GTF2IRD2B	0.146515	0.0920561	0.847216	weighted	1	FALSE
PRDM1	ZNF28	0.0397247	0.0377696	0.847183	weighted	1	FALSE
PRDM1	TREML4	1.73315	-0.286718	0.847162	weighted	1	FALSE
PRDM1	GNAS	-0.00489153	0.00348851	0.847147	weighted	1	FALSE
PRDM1	ATG13	-0.152025	0.0228592	0.847131	weighted	1	FALSE
PRDM1	LRFN1	-0.603548	-0.082446	0.847127	weighted	1	FALSE
PRDM1	ZNF641	-0.133388	-0.0304426	0.847125	weighted	1	FALSE
PRDM1	ELOVL6	-0.276082	0.0333267	0.847117	weighted	1	FALSE
PRDM1	MTCL3	0.591032	0.150431	0.847109	weighted	1	FALSE
PRDM1	DCAKD	0.128661	0.0428734	0.847096	weighted	1	FALSE
PRDM1	RAD1	0.144365	0.0261889	0.847059	weighted	1	FALSE
PRDM1	ZNF622	-0.1938	-0.0159574	0.847056	weighted	1	FALSE
PRDM1	ZNF677	0.290129	0.0443572	0.847022	weighted	1	FALSE
PRDM1	DIXDC1	-0.0295559	0.0889252	0.847006	weighted	1	FALSE
PRDM1	RPS6KA2	0.145098	0.0407807	0.846959	weighted	1	FALSE
PRDM1	CALCB	1.35128	-0.283917	0.846941	weighted	1	FALSE
PRDM1	NATD1	0.565994	0.0493882	0.84692	weighted	1	FALSE
PRDM1	HIRA	0.0559187	0.0451894	0.846885	weighted	1	FALSE
PRDM1	PAQR3	0.197443	0.034648	0.846854	weighted	1	FALSE
PRDM1	NDUFS8	0.0263969	0.00835289	0.846849	weighted	1	FALSE
PRDM1	S100A8	-0.469208	-0.0291496	0.846839	weighted	1	FALSE
PRDM1	TRIM13	-0.117613	-0.0220193	0.846825	weighted	1	FALSE
PRDM1	ADIPOR2	0.145387	0.0172739	0.846824	weighted	1	FALSE
PRDM1	OSCP1	0.299427	0.0574871	0.847396	weighted	1	FALSE
PRDM1	WHAMM	-0.016569	0.0199901	0.84745	weighted	1	FALSE
PRDM1	ITFG1	0.070393	-0.0211309	0.847462	weighted	1	FALSE
PRDM1	WASF3	-0.118022	0.0427596	0.847466	weighted	1	FALSE
PRDM1	MYO9A	-0.114964	-0.017436	0.84837	weighted	1	FALSE
PRDM1	COMMD3	0.0260331	0.0143583	0.848367	weighted	1	FALSE
PRDM1	LYSMD4	-0.227388	0.0330343	0.848359	weighted	1	FALSE
PRDM1	RBM10	0.0811993	0.0279227	0.848296	weighted	1	FALSE
PRDM1	RFXAP	-0.294765	-0.0435757	0.848266	weighted	1	FALSE
PRDM1	LINC02285	0.789049	0.259082	0.848194	weighted	1	FALSE
PRDM1	SMIM7	0.0127044	0.00768076	0.848183	weighted	1	FALSE
PRDM1	PLA2G12A	0.161228	0.0399802	0.848169	weighted	1	FALSE
PRDM1	PWWP3B	1.02508	0.247051	0.848144	weighted	1	FALSE
PRDM1	MAP2K5-DT	1.49503	-0.290974	0.848038	weighted	1	FALSE
PRDM1	CASC9	0.0567076	0.0388445	0.848017	weighted	1	FALSE
PRDM1	CHROMR	-0.102959	0.0320278	0.848003	weighted	1	FALSE
PRDM1	LRRC41	-0.119155	-0.0191435	0.847992	weighted	1	FALSE
PRDM1	RPL7P7	0.358877	0.062182	0.846808	weighted	1	FALSE
PRDM1	RBM5	-0.0559465	-0.00788108	0.847924	weighted	1	FALSE
PRDM1	NUP50	-0.0549006	-0.0165047	0.847829	weighted	1	FALSE
PRDM1	SLC25A22	0.496124	0.0961185	0.847824	weighted	1	FALSE
PRDM1	DNAJA2	0.114942	0.007833	0.847786	weighted	1	FALSE
PRDM1	GRIK2	0.816707	-8.85411	0.847778	weighted	1	FALSE
PRDM1	LINC01214	0.733957	0.227246	0.847761	weighted	1	FALSE
PRDM1	ZNF8-DT	0.208124	0.0598143	0.847753	weighted	1	FALSE
PRDM1	NAT9	-0.00236556	0.0375869	0.847739	weighted	1	FALSE
PRDM1	ZNF83	0.0315322	-0.0437037	0.847707	weighted	1	FALSE
PRDM1	ADAT1	-0.181268	0.0287226	0.847695	weighted	1	FALSE
PRDM1	TRMU	-0.014264	-0.0338969	0.847664	weighted	1	FALSE
PRDM1	TNFSF10	-0.207587	-0.0172211	0.847664	weighted	1	FALSE
PRDM1	MAU2	0.0499022	-0.0269787	0.847644	weighted	1	FALSE
PRDM1	LYRM2	0.0558875	0.00971816	0.84754	weighted	1	FALSE
PRDM1	B3GALNT2	-0.0232113	0.0296649	0.847843	weighted	1	FALSE
PRDM1	LILRA5	0.0499396	0.0588811	0.848378	weighted	1	FALSE
PRDM1	PRDX5	-0.0126202	-0.00540944	0.846775	weighted	1	FALSE
PRDM1	EFNB3	-0.377466	-0.100163	0.846757	weighted	1	FALSE
PRDM1	PIP5K1C	0.146808	0.0273134	0.845725	weighted	1	FALSE
PRDM1	RBFA	-0.253459	0.0205673	0.84571	weighted	1	FALSE
PRDM1	LAPTM4A	0.00504237	-0.00437249	0.84571	weighted	1	FALSE
PRDM1	KANSL2	-0.0285733	0.0289091	0.845706	weighted	1	FALSE
PRDM1	MRPL2	0.0989254	-0.0313844	0.845635	weighted	1	FALSE
PRDM1	SCOC	-0.0789504	0.0129759	0.845634	weighted	1	FALSE
PRDM1	IGIP	0.429309	0.0464246	0.845632	weighted	1	FALSE
PRDM1	MYO5B	-0.615858	-0.151567	0.845615	weighted	1	FALSE
PRDM1	LRP2BP	1.03774	-0.189933	0.845569	weighted	1	FALSE
PRDM1	EIF4H	0.056668	-0.0139398	0.845557	weighted	1	FALSE
PRDM1	CASP2	-0.267331	-0.0427674	0.845464	weighted	1	FALSE
PRDM1	PDXDC1	-0.0384183	-0.0211952	0.845461	weighted	1	FALSE
PRDM1	ZNF460-AS1	-0.277513	-0.291966	0.845421	weighted	1	FALSE
PRDM1	LHX1	2.81857	0.203839	0.845408	weighted	1	FALSE
PRDM1	FTLP3	-0.407272	-0.124001	0.845381	weighted	1	FALSE
PRDM1	PAMR1	1.62696	0.121843	0.845376	weighted	1	FALSE
PRDM1	NBPF10	0.211601	0.0653694	0.845364	weighted	1	FALSE
PRDM1	KLHL7	0.0872398	-0.0273659	0.845274	weighted	1	FALSE
PRDM1	TICAM1	0.426675	0.08449	0.845191	weighted	1	FALSE
PRDM1	DNASE1	0.15814	0.0391896	0.845111	weighted	1	FALSE
PRDM1	NDST1	0.227777	0.0306017	0.845105	weighted	1	FALSE
PRDM1	MRPS26	0.138145	0.012726	0.845096	weighted	1	FALSE
PRDM1	GOLPH3	-0.120942	-0.0182327	0.845086	weighted	1	FALSE
PRDM1	SLC27A5	-0.12198	-0.0975903	0.84507	weighted	1	FALSE
PRDM1	LPAR2	-0.105514	0.0817637	0.845058	weighted	1	FALSE
PRDM1	RPS5P2	-0.121203	-0.199044	0.844953	weighted	1	FALSE
PRDM1	COX6A1	0.0451349	0.00534774	0.844933	weighted	1	FALSE
PRDM1	PECR	-0.0629335	-0.0432802	0.845725	weighted	1	FALSE
PRDM1	FCHO2-DT	0.390295	-0.0759714	0.845755	weighted	1	FALSE
PRDM1	HCAR3	0.134226	-0.0489538	0.845818	weighted	1	FALSE
PRDM1	ZNF846	-0.0214376	0.0404151	0.845848	weighted	1	FALSE
PRDM1	TIGD1	-0.127498	-0.0597851	0.846714	weighted	1	FALSE
PRDM1	TRIM52	0.112666	-0.0306772	0.846657	weighted	1	FALSE
PRDM1	UBL3	0.0254619	-0.00756473	0.846578	weighted	1	FALSE
PRDM1	MIR17HG	0.378898	0.0621086	0.846572	weighted	1	FALSE
PRDM1	FKBP7	0.549198	0.0652396	0.846563	weighted	1	FALSE
PRDM1	GEN1	-0.0897305	0.0563019	0.846502	weighted	1	FALSE
PRDM1	PINLYP	-0.0810062	0.0781504	0.846419	weighted	1	FALSE
PRDM1	SLC49A4	-0.187872	-0.0109064	0.846383	weighted	1	FALSE
PRDM1	ZBTB2	0.490097	0.0401406	0.846301	weighted	1	FALSE
PRDM1	TMEM255B	-0.444841	-0.0322209	0.846295	weighted	1	FALSE
PRDM1	AP3M2	0.128943	-0.040706	0.846262	weighted	1	FALSE
PRDM1	TOMM5	0.0418845	0.0337746	0.846257	weighted	1	FALSE
PRDM1	TRAF6	0.0698022	-0.0469284	0.846245	weighted	1	FALSE
PRDM1	UTP25	0.199952	0.0399674	0.84677	weighted	1	FALSE
PRDM1	BCAT2	0.046293	0.0252787	0.84623	weighted	1	FALSE
PRDM1	CABLES2	-0.349948	0.0917555	0.846192	weighted	1	FALSE
PRDM1	PSMA4	-0.0195971	0.00509696	0.84611	weighted	1	FALSE
PRDM1	CBX5	0.00225561	0.00892296	0.846013	weighted	1	FALSE
PRDM1	SDCBP2-AS1	0.386562	-0.0793295	0.845996	weighted	1	FALSE
PRDM1	ZNF354A	-0.379305	0.0364001	0.84598	weighted	1	FALSE
PRDM1	KXD1	-0.0777358	0.0139265	0.845976	weighted	1	FALSE
PRDM1	FBXO36	0.418646	-0.0889283	0.845975	weighted	1	FALSE
PRDM1	HDAC2	0.00747625	0.00651777	0.845963	weighted	1	FALSE
PRDM1	PLCG2	-0.0236972	-0.0138345	0.845954	weighted	1	FALSE
PRDM1	UQCRQ	0.102294	0.00527897	0.845938	weighted	1	FALSE
PRDM1	EXOC4	-0.0805536	-0.016747	0.845925	weighted	1	FALSE
PRDM1	GRID2	0.515802	0.0320221	0.845892	weighted	1	FALSE
PRDM1	RAB33B-AS1	-0.0607566	0.0444089	0.845873	weighted	1	FALSE
PRDM1	ATP9B	0.0777557	0.0220807	0.846204	weighted	1	FALSE
PRDM1	RBPMS-AS1	0.0554623	-0.0652478	0.848428	weighted	1	FALSE
PRDM1	RIC8B	0.441099	0.0443416	0.848435	weighted	1	FALSE
PRDM1	NEDD8	-0.0049804	0.0045621	0.848457	weighted	1	FALSE
PRDM1	CFAP97	-0.068169	0.0138317	0.851117	weighted	1	FALSE
PRDM1	TYMSOS	0.0450038	0.0629868	0.851096	weighted	1	FALSE
PRDM1	CDKN2C	0.133869	-0.05443	0.851082	weighted	1	FALSE
PRDM1	PGA5	-0.382116	-0.0159317	0.851065	weighted	1	FALSE
PRDM1	TRNT1	-0.0192569	-0.0130012	0.851064	weighted	1	FALSE
PRDM1	MFHAS1	0.270132	0.0530698	0.851036	weighted	1	FALSE
PRDM1	HPN	0.171714	-0.282938	0.850982	weighted	1	FALSE
PRDM1	NIF3L1	-0.526898	0.0362877	0.85098	weighted	1	FALSE
PRDM1	RAB10	-0.070977	-0.0062383	0.850936	weighted	1	FALSE
PRDM1	SNAP47	-0.340941	-0.0357041	0.850919	weighted	1	FALSE
PRDM1	COL26A1	-0.0340001	0.0625319	0.850918	weighted	1	FALSE
PRDM1	CAAP1	-0.0779554	-0.0171916	0.850836	weighted	1	FALSE
PRDM1	COMMD7	0.0311191	-0.00935897	0.850829	weighted	1	FALSE
PRDM1	ARMT1	0.275091	0.0151321	0.850826	weighted	1	FALSE
PRDM1	SLC1A4	-0.382815	0.0274592	0.850769	weighted	1	FALSE
PRDM1	ME2	-0.00214643	-0.0143595	0.850746	weighted	1	FALSE
PRDM1	KTN1	-0.0145099	0.00404639	0.850735	weighted	1	FALSE
PRDM1	GTF3C1	0.0466841	0.0131492	0.850726	weighted	1	FALSE
PRDM1	LRR1	0.0957436	0.0410027	0.850668	weighted	1	FALSE
PRDM1	PNKD	0.0488928	-0.00949849	0.850636	weighted	1	FALSE
PRDM1	PTGIR	-0.186833	-0.0754074	0.850606	weighted	1	FALSE
PRDM1	EIF2AK3	0.00300851	0.0442078	0.850552	weighted	1	FALSE
PRDM1	RPS6KA6	0.593852	0.107871	0.850551	weighted	1	FALSE
PRDM1	ATG9A	0.461926	0.101785	0.850533	weighted	1	FALSE
PRDM1	MIR497HG	-0.144741	-0.0316024	0.85038	weighted	1	FALSE
PRDM1	MTRF1L	-0.1213	-0.0307003	0.850363	weighted	1	FALSE
PRDM1	NSMF	0.0996152	-0.0409197	0.850362	weighted	1	FALSE
PRDM1	TMEM116	-0.0504532	-0.0541899	0.851144	weighted	1	FALSE
PRDM1	USP5	-0.19911	-0.0286095	0.851154	weighted	1	FALSE
PRDM1	BCL9	-0.17618	0.0369953	0.85116	weighted	1	FALSE
PRDM1	SLC26A2	-0.0286129	0.0127455	0.851204	weighted	1	FALSE
PRDM1	VPS51	0.130084	-0.0240229	0.852056	weighted	1	FALSE
PRDM1	ZNF215	-0.0812662	-0.152972	0.852031	weighted	1	FALSE
PRDM1	AKT1S1	0.0563235	-0.0295072	0.852017	weighted	1	FALSE
PRDM1	JPX	0.0287318	-0.0130772	0.85199	weighted	1	FALSE
PRDM1	TBX15	0.267584	-0.0558043	0.851985	weighted	1	FALSE
PRDM1	GSTP1	0.00765074	0.00330638	0.851963	weighted	1	FALSE
PRDM1	CMAS	0.0474281	0.0168493	0.851945	weighted	1	FALSE
PRDM1	ROGDI	-0.144684	-0.035391	0.851887	weighted	1	FALSE
PRDM1	GUCY2D	-0.192772	0.165193	0.851845	weighted	1	FALSE
PRDM1	NAP1L4P1	0.679993	-0.189606	0.851807	weighted	1	FALSE
PRDM1	ARAP3	0.0755078	0.0523262	0.851788	weighted	1	FALSE
PRDM1	IBTK	0.0428433	0.0130577	0.851633	weighted	1	FALSE
PRDM1	MIDEAS-AS1	1.02282	0.0736491	0.851594	weighted	1	FALSE
PRDM1	ABHD16A	-0.51019	-0.189561	0.850332	weighted	1	FALSE
PRDM1	MBD6	0.0806124	0.0418301	0.851589	weighted	1	FALSE
PRDM1	GOPC	0.0731563	0.0129019	0.851532	weighted	1	FALSE
PRDM1	SIRT7	-0.172303	-0.021062	0.85148	weighted	1	FALSE
PRDM1	ATP1A3	0.110899	-0.27456	0.851397	weighted	1	FALSE
PRDM1	COL9A3	0.0734023	0.10958	0.851364	weighted	1	FALSE
PRDM1	MCM2	0.0699671	0.0563282	0.851362	weighted	1	FALSE
PRDM1	PDCL3	0.164453	0.0163924	0.851351	weighted	1	FALSE
PRDM1	YES1P1	-0.042764	-0.0933651	0.851342	weighted	1	FALSE
PRDM1	BICRA-AS2	0.277256	-0.0787383	0.851321	weighted	1	FALSE
PRDM1	CFL2	0.022065	-0.0117389	0.851312	weighted	1	FALSE
PRDM1	NDUFA7	0.198054	0.085232	0.851259	weighted	1	FALSE
PRDM1	SOCS5	-0.0101755	0.0240349	0.851237	weighted	1	FALSE
PRDM1	SDC4	-0.511726	-0.0563076	0.851222	weighted	1	FALSE
PRDM1	MXI1	0.0124004	-0.0224994	0.851218	weighted	1	FALSE
PRDM1	NIPA2	0.0569618	0.0127111	0.851549	weighted	1	FALSE
PRDM1	ZNF793-AS1	0.496143	0.100534	0.850309	weighted	1	FALSE
PRDM1	NRG2	0.827639	0.233295	0.850243	weighted	1	FALSE
PRDM1	DESI1	-0.0579133	-0.0172147	0.850161	weighted	1	FALSE
PRDM1	PSMD8	0.0103088	-0.00488072	0.849211	weighted	1	FALSE
PRDM1	HSD17B14	0.108023	0.00925512	0.849177	weighted	1	FALSE
PRDM1	SPRY1	0.364316	-0.0755075	0.849165	weighted	1	FALSE
PRDM1	ITGB8-AS1	-0.22338	-0.161835	0.849159	weighted	1	FALSE
PRDM1	PTPN2	-0.0853626	-0.0132686	0.849117	weighted	1	FALSE
PRDM1	CHD2	-0.0442644	0.00749541	0.849115	weighted	1	FALSE
PRDM1	ZBTB4	0.207988	0.0311898	0.849067	weighted	1	FALSE
PRDM1	UBALD1	0.010464	-0.0370173	0.84905	weighted	1	FALSE
PRDM1	SHFL	0.155194	-0.0182289	0.849017	weighted	1	FALSE
PRDM1	WDR81	-0.0648308	-0.0338466	0.848967	weighted	1	FALSE
PRDM1	LINC01252	0.266659	-0.0423914	0.848961	weighted	1	FALSE
PRDM1	MARCHF5	0.0137672	-0.018884	0.848948	weighted	1	FALSE
PRDM1	ARPC1B	0.105207	-0.00735278	0.848942	weighted	1	FALSE
PRDM1	KLF16	0.0502526	0.0395019	0.84923	weighted	1	FALSE
PRDM1	KAT6A	0.0386953	0.012914	0.848915	weighted	1	FALSE
PRDM1	ZNF611	-0.0305533	0.0472024	0.84879	weighted	1	FALSE
PRDM1	BTG3	0.0219412	0.0233956	0.848788	weighted	1	FALSE
PRDM1	ZNF337-AS1	-1.01052	-0.0847573	0.848718	weighted	1	FALSE
PRDM1	CPEB1-AS1	0.105606	-0.122831	0.848686	weighted	1	FALSE
PRDM1	TLK1	-0.0853412	-0.010566	0.848683	weighted	1	FALSE
PRDM1	ASPH	0.180072	0.0179152	0.848645	weighted	1	FALSE
PRDM1	SYNC	0.00476335	-0.0384783	0.848634	weighted	1	FALSE
PRDM1	RBMX	-0.025115	0.0092416	0.848613	weighted	1	FALSE
PRDM1	CCDC152	0.0809535	0.137743	0.848587	weighted	1	FALSE
PRDM1	RBM15	-0.249957	-0.0613272	0.848535	weighted	1	FALSE
PRDM1	ZNF395	0.0660534	-0.0598859	0.848531	weighted	1	FALSE
PRDM1	MIER1	0.0138291	0.00861442	0.8485	weighted	1	FALSE
PRDM1	LINC00954	0.406351	0.0572336	0.848462	weighted	1	FALSE
PRDM1	SHLD2	-0.00270743	0.026863	0.848895	weighted	1	FALSE
PRDM1	MTHFD1	-0.143287	-0.0249455	0.844909	weighted	1	FALSE
PRDM1	SLC4A7	-0.030442	0.0107374	0.849258	weighted	1	FALSE
PRDM1	PKD1-AS1	-0.189963	-0.1763	0.849283	weighted	1	FALSE
PRDM1	YY1-DT	-0.186414	-0.0964627	0.850155	weighted	1	FALSE
PRDM1	HJURP	0.0784456	0.0484843	0.850146	weighted	1	FALSE
PRDM1	LYAR	-0.0679136	0.0228809	0.850138	weighted	1	FALSE
PRDM1	UCK1	0.143075	0.0266488	0.850129	weighted	1	FALSE
PRDM1	IL6ST	0.0951195	0.00753179	0.850121	weighted	1	FALSE
PRDM1	MAFK	-0.275993	-0.0416321	0.850012	weighted	1	FALSE
PRDM1	ARHGAP9	-0.185621	-0.0322394	0.84999	weighted	1	FALSE
PRDM1	C2CD3	0.0539939	-0.0320754	0.849907	weighted	1	FALSE
PRDM1	DENND2B	0.121292	0.0166051	0.849862	weighted	1	FALSE
PRDM1	H2AC15	0.291807	0.074525	0.849811	weighted	1	FALSE
PRDM1	PHACTR1	0.00173905	-0.0338298	0.849798	weighted	1	FALSE
PRDM1	ZNF224	-0.157617	-0.0333698	0.849759	weighted	1	FALSE
PRDM1	BRPF3-AS1	-0.402713	-0.288743	0.849735	weighted	1	FALSE
PRDM1	FAM174C	-0.128754	-0.0160255	0.849277	weighted	1	FALSE
PRDM1	RALGAPA2	0.0988796	0.0135244	0.849718	weighted	1	FALSE
PRDM1	C6orf120	0.0584854	0.0156359	0.849679	weighted	1	FALSE
PRDM1	B3GLCT	0.08336	0.0479279	0.849641	weighted	1	FALSE
PRDM1	RAD21	-0.125219	-0.00702029	0.849626	weighted	1	FALSE
PRDM1	ZFP30	0.11769	-0.0545521	0.849575	weighted	1	FALSE
PRDM1	CTPS2	0.364041	-0.0454731	0.849571	weighted	1	FALSE
PRDM1	ETV2	1.39092	0.12354	0.849562	weighted	1	FALSE
PRDM1	WWOX	-0.246027	-0.0418866	0.849531	weighted	1	FALSE
PRDM1	PATJ-DT	1.04851	0.277239	0.849462	weighted	1	FALSE
PRDM1	C19orf44	0.273621	0.100693	0.849454	weighted	1	FALSE
PRDM1	TMED5	-0.00376759	0.00868996	0.849437	weighted	1	FALSE
PRDM1	ETS1	-0.258261	0.0430027	0.84937	weighted	1	FALSE
PRDM1	SLC46A1	-0.150555	0.0503359	0.84936	weighted	1	FALSE
PRDM1	HAPSTR2	1.90352	-0.284371	0.849305	weighted	1	FALSE
PRDM1	ADCY3	0.190592	-0.0456354	0.849697	weighted	1	FALSE
PRDM1	C22orf15	-0.322182	-0.170829	0.852135	weighted	1	FALSE
PRDM1	ZNF528-AS1	0.107672	0.192115	0.844814	weighted	1	FALSE
PRDM1	RPL9	0.144517	-0.0383013	0.844795	weighted	1	FALSE
PRDM1	MAGOHB	0.0352003	0.0237817	0.839214	weighted	1	FALSE
PRDM1	GRPEL2	0.513081	-0.0701237	0.839114	weighted	1	FALSE
PRDM1	SRP19	0.0823907	0.0113186	0.8391	weighted	1	FALSE
PRDM1	AAMDC	-0.136328	-0.0152087	0.839084	weighted	1	FALSE
PRDM1	FGF14-AS2	0.335976	0.0840131	0.839065	weighted	1	FALSE
PRDM1	CLPP	-0.118059	0.0122888	0.839059	weighted	1	FALSE
PRDM1	DTD1	-0.03785	-0.0332363	0.839041	weighted	1	FALSE
PRDM1	HNRNPH2	-0.0401756	-0.00997124	0.838956	weighted	1	FALSE
PRDM1	IGSF1	1.18003	0.183223	0.838948	weighted	1	FALSE
PRDM1	IPPK	-0.343659	-0.074138	0.838927	weighted	1	FALSE
PRDM1	ATP6V0E2	0.0768356	0.0643321	0.838903	weighted	1	FALSE
PRDM1	CTTN-DT	-0.283235	-0.0588446	0.838899	weighted	1	FALSE
PRDM1	H1-2	-0.0389075	-0.0137944	0.838897	weighted	1	FALSE
PRDM1	SHISA4	-0.163227	-0.0348574	0.838894	weighted	1	FALSE
PRDM1	FAM27C	-0.923314	-0.116237	0.838883	weighted	1	FALSE
PRDM1	KMT5B	0.00731551	-0.0150514	0.83887	weighted	1	FALSE
PRDM1	NAB2	-0.14421	0.025201	0.838865	weighted	1	FALSE
PRDM1	ADGRL1	0.0848218	0.0391857	0.838788	weighted	1	FALSE
PRDM1	CIZ1	-0.211623	-0.0197164	0.838745	weighted	1	FALSE
PRDM1	RPL21P121	0.192973	0.103463	0.838741	weighted	1	FALSE
PRDM1	HERC2	-0.038261	0.0216275	0.838718	weighted	1	FALSE
PRDM1	NCDN	-0.425086	-0.0795053	0.838714	weighted	1	FALSE
PRDM1	PLPP5	-0.153801	-0.0217681	0.838712	weighted	1	FALSE
PRDM1	EEF2KMT	0.113217	-0.0431864	0.838655	weighted	1	FALSE
PRDM1	SRBD1	0.0988213	0.0254115	0.838642	weighted	1	FALSE
PRDM1	SCN1B	0.0931977	-0.0441203	0.838587	weighted	1	FALSE
PRDM1	LITATS1	0.356031	-0.0479847	0.838562	weighted	1	FALSE
PRDM1	TADA1	-0.43927	-0.0569436	0.839288	weighted	1	FALSE
PRDM1	LRRC8D	0.226611	0.0310035	0.839352	weighted	1	FALSE
PRDM1	CEBPE	0.535316	0.193095	0.839359	weighted	1	FALSE
PRDM1	SYNE2	-0.122281	0.0161564	0.839388	weighted	1	FALSE
PRDM1	ZBTB9	0.163589	-0.0915862	0.840375	weighted	1	FALSE
PRDM1	RIT1	-0.0506006	-0.0102283	0.840375	weighted	1	FALSE
PRDM1	MFSD8	-0.0445365	-0.0291706	0.840363	weighted	1	FALSE
PRDM1	MAML3	0.0440349	0.0192014	0.840342	weighted	1	FALSE
PRDM1	RPS12P7	0.414295	-0.307848	0.840332	weighted	1	FALSE
PRDM1	FOSL2	-0.0944345	0.033993	0.840323	weighted	1	FALSE
PRDM1	SMAD4	0.0310215	0.016712	0.84032	weighted	1	FALSE
PRDM1	PKD2L2-DT	-0.10446	-0.167523	0.84026	weighted	1	FALSE
PRDM1	AKIRIN2	-0.0784218	-0.0101389	0.840184	weighted	1	FALSE
PRDM1	ODR4	-0.0900015	-0.019457	0.840148	weighted	1	FALSE
PRDM1	ZFYVE26	-0.0050299	0.0344431	0.840117	weighted	1	FALSE
PRDM1	FERMT3	-0.073304	0.0397327	0.840077	weighted	1	FALSE
PRDM1	DST-AS1	0.36132	-0.283763	0.840074	weighted	1	FALSE
PRDM1	RBKS	0.0878279	0.076003	0.838536	weighted	1	FALSE
PRDM1	DAB1	0.529566	0.0941501	0.84006	weighted	1	FALSE
PRDM1	PCBD1	0.112596	0.00823727	0.84001	weighted	1	FALSE
PRDM1	WWC2	0.00932666	0.0113267	0.839989	weighted	1	FALSE
PRDM1	TMEM30A	-0.0456209	-0.00509995	0.839963	weighted	1	FALSE
PRDM1	KPNA4	0.0973723	0.0102204	0.839887	weighted	1	FALSE
PRDM1	RPS6KA5	-0.16407	0.0324792	0.839841	weighted	1	FALSE
PRDM1	POLR1A	0.175007	0.0337606	0.839739	weighted	1	FALSE
PRDM1	ERG28	0.0268377	-0.0219178	0.839677	weighted	1	FALSE
PRDM1	KMT5C	-0.535473	-0.0709496	0.83959	weighted	1	FALSE
PRDM1	ADGRL2	-0.0368317	0.0320746	0.839499	weighted	1	FALSE
PRDM1	LRRK2	-0.443819	-0.0151191	0.839482	weighted	1	FALSE
PRDM1	SERPINE2	0.384869	0.0529032	0.839459	weighted	1	FALSE
PRDM1	ADCY1	-0.583838	-0.102291	0.839452	weighted	1	FALSE
PRDM1	HK1	-0.0729366	-0.0110458	0.839451	weighted	1	FALSE
PRDM1	ATP6V0D2	1.246	-12.4081	0.84005	weighted	1	FALSE
PRDM1	TMEM276	0.0326874	0.0251226	0.840406	weighted	1	FALSE
PRDM1	TIMM8B	0.0329758	-0.00938401	0.838522	weighted	1	FALSE
PRDM1	INO80E	0.295352	0.036158	0.838515	weighted	1	FALSE
PRDM1	RAD51C	-0.0687645	0.0304585	0.837575	weighted	1	FALSE
PRDM1	DRG2	-0.024897	-0.0239909	0.837533	weighted	1	FALSE
PRDM1	MTCH1	0.0148688	-0.00582465	0.837524	weighted	1	FALSE
PRDM1	MBD3	-0.0159848	-0.0283518	0.837516	weighted	1	FALSE
PRDM1	TIGD2	0.173216	-0.0326247	0.837491	weighted	1	FALSE
PRDM1	EIF2B3	-0.215315	-0.01693	0.837476	weighted	1	FALSE
PRDM1	NACA	0.0115588	0.00368936	0.837458	weighted	1	FALSE
PRDM1	TCOF1	0.0773975	0.0204939	0.837367	weighted	1	FALSE
PRDM1	DDX1	0.0343447	0.0109404	0.837279	weighted	1	FALSE
PRDM1	MRPL38	-0.717466	-0.0957273	0.837227	weighted	1	FALSE
PRDM1	UBTF	0.0103392	0.00880236	0.83718	weighted	1	FALSE
PRDM1	SLC25A28	0.0751246	0.0310551	0.83717	weighted	1	FALSE
PRDM1	ARGFXP2	0.790798	-0.307678	0.837107	weighted	1	FALSE
PRDM1	FBXL19-AS1	0.00508497	0.0449152	0.837102	weighted	1	FALSE
PRDM1	SLC7A4	-0.360029	-0.153805	0.837082	weighted	1	FALSE
PRDM1	E2F7	-0.0169022	-0.0622668	0.837059	weighted	1	FALSE
PRDM1	C8orf44	0.204936	0.0511374	0.837013	weighted	1	FALSE
PRDM1	BGN	0.159355	0.116835	0.836998	weighted	1	FALSE
PRDM1	ZBED3	0.053108	0.0286062	0.836982	weighted	1	FALSE
PRDM1	SUGP2	0.125048	0.0106118	0.836965	weighted	1	FALSE
PRDM1	MAST2	-0.191156	-0.0372931	0.836948	weighted	1	FALSE
PRDM1	VPS37B	0.0123044	-0.0363068	0.836924	weighted	1	FALSE
PRDM1	PRORP	0.0875183	-0.0841258	0.83684	weighted	1	FALSE
PRDM1	AHCYL2	-0.0697903	0.0295715	0.83678	weighted	1	FALSE
PRDM1	NARS2	-0.120259	0.036118	0.836775	weighted	1	FALSE
PRDM1	EPS15L1	-0.0255299	0.020616	0.836771	weighted	1	FALSE
PRDM1	WDR6	-0.136099	-0.0301424	0.836764	weighted	1	FALSE
PRDM1	CFLAR	-0.0278293	0.0077326	0.8376	weighted	1	FALSE
PRDM1	RNF14	0.271012	0.0225697	0.837627	weighted	1	FALSE
PRDM1	TBPL1	0.253081	0.0364124	0.837643	weighted	1	FALSE
PRDM1	LRP2	1.50891	0.276721	0.837702	weighted	1	FALSE
PRDM1	VLDLR-AS1	0.903578	0.209418	0.838515	weighted	1	FALSE
PRDM1	RBMX2	-0.0360932	0.0248031	0.838511	weighted	1	FALSE
PRDM1	LINC01816	0.663944	0.143384	0.838477	weighted	1	FALSE
PRDM1	TTN-AS1	0.126459	0.0462587	0.838425	weighted	1	FALSE
PRDM1	ZNF41	0.161876	-0.0852091	0.838403	weighted	1	FALSE
PRDM1	KHDC1-AS1	0.147478	-0.0674849	0.838353	weighted	1	FALSE
PRDM1	AQR	0.223387	-0.0178184	0.838347	weighted	1	FALSE
PRDM1	ZNF354C	0.0266165	-0.0687219	0.838314	weighted	1	FALSE
PRDM1	SREBF2-AS1	0.0433849	-0.0874103	0.838197	weighted	1	FALSE
PRDM1	TCF3	-0.0593428	0.0265417	0.838177	weighted	1	FALSE
PRDM1	GPAA1	-0.0483757	-0.0166638	0.838165	weighted	1	FALSE
PRDM1	SEMA4F	0.90197	-0.0941595	0.838154	weighted	1	FALSE
PRDM1	CENPJ	-0.144098	-0.0373704	0.838025	weighted	1	FALSE
PRDM1	RGPD3	-0.891261	-0.151962	0.838515	weighted	1	FALSE
PRDM1	SLX4	-0.0508352	0.0334399	0.838011	weighted	1	FALSE
PRDM1	KITLG	-0.474039	-0.222749	0.837989	weighted	1	FALSE
PRDM1	SENP3	0.66281	0.0689758	0.837986	weighted	1	FALSE
PRDM1	ATP6V0D1-DT	0.00340598	0.089654	0.837966	weighted	1	FALSE
PRDM1	ZFAND1	0.183219	0.0339918	0.837957	weighted	1	FALSE
PRDM1	TRAM2-AS1	-0.0437179	-0.0471978	0.837954	weighted	1	FALSE
PRDM1	PFDN1	0.145963	0.011752	0.837928	weighted	1	FALSE
PRDM1	RPL24P2	-0.224077	-0.196983	0.837832	weighted	1	FALSE
PRDM1	MAP3K12	0.07659	0.0434157	0.837815	weighted	1	FALSE
PRDM1	BRWD3	-0.0955871	-0.0214342	0.83776	weighted	1	FALSE
PRDM1	TMEM102	-0.0440152	0.0481167	0.837752	weighted	1	FALSE
PRDM1	AGAP3	0.232691	0.0386746	0.83771	weighted	1	FALSE
PRDM1	GCLC	-0.183977	-0.00856464	0.837704	weighted	1	FALSE
PRDM1	UBLCP1	0.17005	-0.0287691	0.837703	weighted	1	FALSE
PRDM1	TSEN54	0.135913	-0.0297081	0.838002	weighted	1	FALSE
PRDM1	MIR4435-2HG	0.251439	0.0228075	0.840414	weighted	1	FALSE
PRDM1	EPB41L4A-DT	0.807986	0.251489	0.840437	weighted	1	FALSE
PRDM1	KHK	0.290011	0.197434	0.84049	weighted	1	FALSE
PRDM1	ATP7A	0.00195566	0.0284287	0.843104	weighted	1	FALSE
PRDM1	ATP6V1A	-0.0557704	-0.0061485	0.842967	weighted	1	FALSE
PRDM1	FRMD4A	-0.0788918	0.00791137	0.842964	weighted	1	FALSE
PRDM1	NR1D2	-0.187003	0.0224951	0.842823	weighted	1	FALSE
PRDM1	ANKRD27	-0.119918	-0.0511401	0.842734	weighted	1	FALSE
PRDM1	ZSCAN5A-AS1	0.934888	0.223558	0.842731	weighted	1	FALSE
PRDM1	IL10RB-DT	0.177471	-0.0407589	0.842704	weighted	1	FALSE
PRDM1	ZNF549	0.466195	-0.0614485	0.842701	weighted	1	FALSE
PRDM1	DNAJA4	-0.200124	-0.0406396	0.842695	weighted	1	FALSE
PRDM1	CCDC120	0.631092	0.133729	0.842675	weighted	1	FALSE
PRDM1	LATS2	-0.153304	-0.0236297	0.842668	weighted	1	FALSE
PRDM1	MT-TS2	0.273935	-0.0819223	0.842664	weighted	1	FALSE
PRDM1	HBEGF	0.0921288	0.0267624	0.842627	weighted	1	FALSE
PRDM1	KCTD9	-0.164028	0.038371	0.842618	weighted	1	FALSE
PRDM1	DEGS1	0.0808052	0.0164471	0.842615	weighted	1	FALSE
PRDM1	DOCK4	0.00116098	-0.00533723	0.842595	weighted	1	FALSE
PRDM1	THAP12	-0.170164	-0.0235328	0.842587	weighted	1	FALSE
PRDM1	RPL13A	0.0236052	0.00354645	0.842559	weighted	1	FALSE
PRDM1	YWHAE	0.0386883	0.00442138	0.842514	weighted	1	FALSE
PRDM1	CHEK2	0.032058	-0.0458325	0.842501	weighted	1	FALSE
PRDM1	RIBC1	0.828362	-9.5144	0.842497	weighted	1	FALSE
PRDM1	ERI2	0.410608	0.0471776	0.842482	weighted	1	FALSE
PRDM1	NINL	-0.580042	-0.0336592	0.842428	weighted	1	FALSE
PRDM1	NINJ2-AS1	-0.122002	-0.0523083	0.842399	weighted	1	FALSE
PRDM1	BIRC2	-0.0550652	-0.017561	0.842395	weighted	1	FALSE
PRDM1	PTS	-0.390762	-0.0223898	0.84239	weighted	1	FALSE
PRDM1	GRM3-AS1	0.205363	-0.143928	0.842379	weighted	1	FALSE
PRDM1	OSCAR	-0.0157498	-0.0295606	0.843122	weighted	1	FALSE
PRDM1	ABCA12	-0.211784	-0.304782	0.843165	weighted	1	FALSE
PRDM1	GRAMD4	0.11465	-0.0212802	0.843262	weighted	1	FALSE
PRDM1	RFT1	-0.117417	0.0359653	0.843276	weighted	1	FALSE
PRDM1	BAZ1A	-0.0116429	-0.00579718	0.844792	weighted	1	FALSE
PRDM1	MAP3K9-DT	-0.0594581	0.0762953	0.84475	weighted	1	FALSE
PRDM1	RIF1	-0.133373	0.0114989	0.844731	weighted	1	FALSE
PRDM1	HEATR6	0.108212	0.0239366	0.844727	weighted	1	FALSE
PRDM1	NFKBIL1	0.202885	-0.0380967	0.844718	weighted	1	FALSE
PRDM1	CINP	-0.0591953	-0.0222056	0.844663	weighted	1	FALSE
PRDM1	ZNF384	0.00106019	-0.0370164	0.844623	weighted	1	FALSE
PRDM1	AIDA	0.114295	0.0268736	0.844577	weighted	1	FALSE
PRDM1	MEX3A	0.0932691	0.0652843	0.844484	weighted	1	FALSE
PRDM1	SLC25A28-DT	1.12516	0.263417	0.844476	weighted	1	FALSE
PRDM1	FLCN	0.126731	0.0305865	0.844474	weighted	1	FALSE
PRDM1	POT1	0.18593	0.0468748	0.844411	weighted	1	FALSE
PRDM1	THUMPD2	0.0334352	0.0351628	0.844366	weighted	1	FALSE
PRDM1	ZNF250	0.13631	0.0770224	0.842299	weighted	1	FALSE
PRDM1	EML4	-0.0277207	-0.00425241	0.844297	weighted	1	FALSE
PRDM1	HS2ST1	-0.353513	-0.0242638	0.844268	weighted	1	FALSE
PRDM1	ARHGEF2	-0.0525905	-0.0186229	0.844057	weighted	1	FALSE
PRDM1	LINC00968	0.501409	0.143044	0.844016	weighted	1	FALSE
PRDM1	ZNF524	0.188647	0.0245975	0.844009	weighted	1	FALSE
PRDM1	DHRS3	-0.0497601	-0.0262576	0.843997	weighted	1	FALSE
PRDM1	CYP27C1	0.160221	-0.0691268	0.843994	weighted	1	FALSE
PRDM1	MRPS31	-0.131896	0.01915	0.843943	weighted	1	FALSE
PRDM1	LUC7L2	-0.00357086	-0.0180615	0.843745	weighted	1	FALSE
PRDM1	RBM26	0.0243304	-0.0118159	0.843526	weighted	1	FALSE
PRDM1	GEMIN2	-0.37194	-0.0688556	0.843465	weighted	1	FALSE
PRDM1	SLC2A9	-0.105867	-0.0349645	0.843438	weighted	1	FALSE
PRDM1	AAGAB	-0.0317874	-0.0209557	0.843413	weighted	1	FALSE
PRDM1	ZMYND15	-0.384681	-0.0529257	0.84328	weighted	1	FALSE
PRDM1	AIFM1	-0.158012	0.0167963	0.844285	weighted	1	FALSE
PRDM1	MCC	-0.0681334	0.0270122	0.842293	weighted	1	FALSE
PRDM1	SLC35E4	0.322498	0.0661773	0.842239	weighted	1	FALSE
PRDM1	BEX2	-0.1701	0.0308832	0.842221	weighted	1	FALSE
PRDM1	ZNF57	1.19706	0.27146	0.841285	weighted	1	FALSE
PRDM1	DCBLD2	-0.123656	0.0202489	0.841273	weighted	1	FALSE
PRDM1	RNF6	0.107151	0.0197879	0.841256	weighted	1	FALSE
PRDM1	TCEAL8	0.000549561	-0.00983716	0.841239	weighted	1	FALSE
PRDM1	DKK3	-0.391813	-0.0314389	0.841191	weighted	1	FALSE
PRDM1	PRKAR1B-AS1	0.0716749	-8.85001	0.841111	weighted	1	FALSE
PRDM1	USP20	0.329879	0.131703	0.841052	weighted	1	FALSE
PRDM1	SARS2	0.0496383	-0.117296	0.841042	weighted	1	FALSE
PRDM1	DYNLT3	-0.169679	-0.0202811	0.840983	weighted	1	FALSE
PRDM1	MED22	-0.333698	-0.054627	0.840975	weighted	1	FALSE
PRDM1	EXTL3-AS1	1.15845	0.170743	0.840952	weighted	1	FALSE
PRDM1	COQ5	-0.118987	-0.0285575	0.840952	weighted	1	FALSE
PRDM1	PIGL	-0.236446	0.0459251	0.840922	weighted	1	FALSE
PRDM1	QTRT2	0.00471165	-0.0240557	0.841309	weighted	1	FALSE
PRDM1	KDM4D	0.0240453	-0.124911	0.840885	weighted	1	FALSE
PRDM1	CLTCL1	0.158164	-0.0358481	0.840833	weighted	1	FALSE
PRDM1	ZNF260	0.182632	0.0503267	0.840748	weighted	1	FALSE
PRDM1	LINC02987	0.198539	0.0384478	0.840732	weighted	1	FALSE
PRDM1	OSBPL7	-0.230461	0.0587545	0.840686	weighted	1	FALSE
PRDM1	TAF4	0.330293	0.0691224	0.840673	weighted	1	FALSE
PRDM1	RAB27A	0.120123	-0.0175626	0.840654	weighted	1	FALSE
PRDM1	RNF214	-0.108017	-0.0197839	0.840632	weighted	1	FALSE
PRDM1	MPV17L2	-0.148206	-0.0518419	0.840616	weighted	1	FALSE
PRDM1	CHADL	-0.449055	-0.0698937	0.840571	weighted	1	FALSE
PRDM1	LINC00663	1.64098	-0.0974347	0.840568	weighted	1	FALSE
PRDM1	HSD17B10	0.00791076	0.0123577	0.840555	weighted	1	FALSE
PRDM1	RAPGEFL1	-0.341413	-0.142659	0.840517	weighted	1	FALSE
PRDM1	COL13A1	0.444521	0.248527	0.840502	weighted	1	FALSE
PRDM1	HSPA5	0.0141247	-0.00435548	0.840852	weighted	1	FALSE
PRDM1	KLHL20	-0.0175199	-0.0279616	0.84481	weighted	1	FALSE
PRDM1	GAK	-0.336365	-0.0144401	0.841323	weighted	1	FALSE
PRDM1	GALNT2	0.149491	0.00864185	0.841437	weighted	1	FALSE
PRDM1	SCAMP3	-0.0309814	-0.0165628	0.84221	weighted	1	FALSE
PRDM1	GRIPAP1	-0.0287103	-0.0108363	0.842187	weighted	1	FALSE
PRDM1	VAMP2	-0.11144	-0.01282	0.842178	weighted	1	FALSE
PRDM1	MEIS3P1	-0.123933	-0.126209	0.842177	weighted	1	FALSE
PRDM1	FANCF	0.0248512	0.0421373	0.842071	weighted	1	FALSE
PRDM1	SDHD	0.162266	0.0169749	0.842058	weighted	1	FALSE
PRDM1	GIPR	0.00993399	-0.0538398	0.842044	weighted	1	FALSE
PRDM1	H6PD	0.159784	-0.0290583	0.842027	weighted	1	FALSE
PRDM1	RRP36	-0.0791884	0.0142194	0.842012	weighted	1	FALSE
PRDM1	LINC01852	0.0521958	-0.0611367	0.841996	weighted	1	FALSE
PRDM1	DISP2	0.407016	-0.111034	0.841983	weighted	1	FALSE
PRDM1	CD19	-0.426403	-0.306231	0.841966	weighted	1	FALSE
PRDM1	ZBTB41	0.227158	0.0301758	0.841938	weighted	1	FALSE
PRDM1	RORA	0.0186415	0.0466852	0.841417	weighted	1	FALSE
PRDM1	PRR3	-0.547291	-0.0605489	0.841934	weighted	1	FALSE
PRDM1	CNKSR3	-1.14065	-0.114886	0.841862	weighted	1	FALSE
PRDM1	RPS7P15	0.0380263	-0.0998338	0.841815	weighted	1	FALSE
PRDM1	MRPL20	0.0192007	0.0061493	0.84178	weighted	1	FALSE
PRDM1	ZNF367	0.225252	-0.155349	0.841755	weighted	1	FALSE
PRDM1	DPH1	-0.0247757	0.103072	0.841728	weighted	1	FALSE
PRDM1	EBP	-0.0106366	0.0175722	0.841692	weighted	1	FALSE
PRDM1	UBR5-DT	0.261685	0.0391795	0.841653	weighted	1	FALSE
PRDM1	OPA1	-0.243207	-0.0176314	0.841643	weighted	1	FALSE
PRDM1	PIPOX	-0.420695	-0.0455064	0.841629	weighted	1	FALSE
PRDM1	ARV1	0.0900941	0.0185729	0.841596	weighted	1	FALSE
PRDM1	ZNF295-AS1	0.505038	0.157059	0.84154	weighted	1	FALSE
PRDM1	SNN	0.108423	-0.031159	0.841461	weighted	1	FALSE
PRDM1	STBD1	0.967476	0.134043	0.84146	weighted	1	FALSE
PRDM1	ZSWIM1	0.224057	0.0757962	0.841906	weighted	1	FALSE
PRDM1	TMEM52B	0.0752991	-0.100038	0.836736	weighted	1	FALSE
PRDM1	SHPK	0.514534	0.0851443	0.852174	weighted	1	FALSE
PRDM1	LANCL1	-0.138957	-0.0518935	0.852194	weighted	1	FALSE
PRDM1	PPIP5K2	-0.213016	0.00946848	0.863415	weighted	1	FALSE
PRDM1	LRFN4	-0.0902156	0.0327762	0.863396	weighted	1	FALSE
PRDM1	NUP42	-0.0131148	-0.0134405	0.863385	weighted	1	FALSE
PRDM1	HSD17B6	0.385825	0.130514	0.863313	weighted	1	FALSE
PRDM1	PBXIP1	0.123246	-0.0126526	0.863223	weighted	1	FALSE
PRDM1	VPS72	-0.0869993	-0.0179846	0.863148	weighted	1	FALSE
PRDM1	CFH	0.625769	-0.0574474	0.863122	weighted	1	FALSE
PRDM1	KAT14	0.035267	0.0336335	0.863105	weighted	1	FALSE
PRDM1	CELF1	-0.0170428	0.00956396	0.863073	weighted	1	FALSE
PRDM1	SYS1	-0.0179738	0.0115397	0.86307	weighted	1	FALSE
PRDM1	EEF1B2P6	0.980201	-0.252473	0.863028	weighted	1	FALSE
PRDM1	STX5	0.302687	0.0264873	0.863019	weighted	1	FALSE
PRDM1	PCCB	0.213452	0.0200182	0.863016	weighted	1	FALSE
PRDM1	B4GALT7	0.0633437	0.0193342	0.862968	weighted	1	FALSE
PRDM1	IL10RB	-0.0568589	-0.092986	0.862962	weighted	1	FALSE
PRDM1	SLC48A1	0.0781833	-0.0248332	0.862957	weighted	1	FALSE
PRDM1	FOXD2	1.04473	-0.11866	0.862955	weighted	1	FALSE
PRDM1	LZTR1	0.00139722	0.0443106	0.862949	weighted	1	FALSE
PRDM1	CNOT9	-0.0641458	0.0201232	0.862931	weighted	1	FALSE
PRDM1	WLS	0.0324182	0.0115281	0.862925	weighted	1	FALSE
PRDM1	FLT4	-0.581163	-15.7865	0.862889	weighted	1	FALSE
PRDM1	CHAF1B	-0.0538828	-0.085747	0.862866	weighted	1	FALSE
PRDM1	PTPRG-AS1	-0.490445	0.079417	0.862802	weighted	1	FALSE
PRDM1	SLC25A11	-0.108527	-0.00984674	0.862741	weighted	1	FALSE
PRDM1	NFU1	-0.138366	-0.0123311	0.862655	weighted	1	FALSE
PRDM1	ASTN2	-0.340261	-0.0516263	0.862629	weighted	1	FALSE
PRDM1	EIF3B	-0.0396153	-0.0116732	0.862625	weighted	1	FALSE
PRDM1	THOC1	-0.05096	0.0171839	0.863434	weighted	1	FALSE
PRDM1	DENND11	0.206237	0.0216325	0.863442	weighted	1	FALSE
PRDM1	HLA-DRA	2.38433	-0.143642	0.86345	weighted	1	FALSE
PRDM1	CREBZF	0.0122104	0.0171062	0.863466	weighted	1	FALSE
PRDM1	CCL4L2	-0.0621504	0.00715451	0.864366	weighted	1	FALSE
PRDM1	YJU2B	0.0155908	-0.01439	0.864325	weighted	1	FALSE
PRDM1	DHX8	-0.0771442	0.0145852	0.864322	weighted	1	FALSE
PRDM1	DPP8	0.0641862	0.0159974	0.864321	weighted	1	FALSE
PRDM1	ICE2	-0.317471	-0.0207589	0.864314	weighted	1	FALSE
PRDM1	LINC01963	0.781542	0.1424	0.864268	weighted	1	FALSE
PRDM1	DNAJB14	-0.0415607	0.00863697	0.864222	weighted	1	FALSE
PRDM1	LARP4B	-0.0393931	-0.00992985	0.864185	weighted	1	FALSE
PRDM1	BTN3A2	0.28056	0.0494113	0.864146	weighted	1	FALSE
PRDM1	KMT2C	-0.0287507	-0.00673672	0.864131	weighted	1	FALSE
PRDM1	RPL21P44	0.560335	0.0978287	0.864128	weighted	1	FALSE
PRDM1	CHMP3	0.0861689	0.00828257	0.864113	weighted	1	FALSE
PRDM1	DUSP10	0.231493	0.0300292	0.864079	weighted	1	FALSE
PRDM1	PARP6	-0.0233198	0.044298	0.862612	weighted	1	FALSE
PRDM1	ANOS1	-0.0529818	-0.0130955	0.864046	weighted	1	FALSE
PRDM1	SF3B4	0.0485213	0.0107086	0.863938	weighted	1	FALSE
PRDM1	LINC01521	0.241249	0.0741119	0.863811	weighted	1	FALSE
PRDM1	HAT1	-0.0780708	0.0113002	0.863769	weighted	1	FALSE
PRDM1	DNM1P35	0.997056	0.101386	0.863757	weighted	1	FALSE
PRDM1	GATD1-DT	0.0803971	-0.0369971	0.863748	weighted	1	FALSE
PRDM1	CAVIN3	-0.0890638	0.0237415	0.863668	weighted	1	FALSE
PRDM1	PSMD6-AS2	0.797779	0.0770301	0.863649	weighted	1	FALSE
PRDM1	DENND2D	-0.229073	-0.0387678	0.86364	weighted	1	FALSE
PRDM1	CATSPER1	-0.10248	0.0864121	0.863604	weighted	1	FALSE
PRDM1	BROX	0.105973	0.0101196	0.863592	weighted	1	FALSE
PRDM1	ELOVL5	-0.00826767	-0.0126424	0.863591	weighted	1	FALSE
PRDM1	SAE1	-0.0871099	-0.0142947	0.863552	weighted	1	FALSE
PRDM1	NOMO2	0.233641	-0.0567602	0.863521	weighted	1	FALSE
PRDM1	CENATAC-DT	-0.231924	-0.14895	0.863971	weighted	1	FALSE
PRDM1	RNF207	-0.856468	-0.224257	0.864395	weighted	1	FALSE
PRDM1	PLPP4	1.66879	0.196478	0.862608	weighted	1	FALSE
PRDM1	VWA8	0.0442955	0.0383743	0.862515	weighted	1	FALSE
PRDM1	HS3ST3A1	0.877345	0.150522	0.861538	weighted	1	FALSE
PRDM1	UFSP2	-0.158592	-0.0181993	0.861505	weighted	1	FALSE
PRDM1	SLC2A11	-0.125058	-0.026441	0.861504	weighted	1	FALSE
PRDM1	SMG7-AS1	0.700569	-0.256189	0.861488	weighted	1	FALSE
PRDM1	LINC00668	0.441056	-0.113867	0.86147	weighted	1	FALSE
PRDM1	ACOX1	0.0128651	-0.0173495	0.861448	weighted	1	FALSE
PRDM1	ZNF646	-0.635274	-0.0518685	0.861401	weighted	1	FALSE
PRDM1	LMCD1-AS1	0.602111	0.128103	0.861389	weighted	1	FALSE
PRDM1	CENPQ	0.319512	0.0424737	0.861361	weighted	1	FALSE
PRDM1	TEAD1	-0.175892	-0.0109478	0.861339	weighted	1	FALSE
PRDM1	EID2	-0.1164	-0.0195851	0.861338	weighted	1	FALSE
PRDM1	TMEM14C	0.0462438	0.00389786	0.861317	weighted	1	FALSE
PRDM1	LRRC8B	-0.153476	-0.0367273	0.861263	weighted	1	FALSE
PRDM1	YME1L1	-0.0128138	-0.00787744	0.861191	weighted	1	FALSE
PRDM1	MAP1LC3A	-0.0067566	-0.0141377	0.861188	weighted	1	FALSE
PRDM1	PPP1R7	0.00920598	-0.0112201	0.861043	weighted	1	FALSE
PRDM1	CDC5L	-0.0306727	-0.00806328	0.861029	weighted	1	FALSE
PRDM1	ZNF468	0.0770391	0.0523925	0.861029	weighted	1	FALSE
PRDM1	RAMP2	0.0132362	0.0431953	0.861028	weighted	1	FALSE
PRDM1	YPEL3	-0.0248231	-0.0107265	0.861004	weighted	1	FALSE
PRDM1	ABHD11	-0.00960654	0.0214686	0.860987	weighted	1	FALSE
PRDM1	RER1	-0.0543932	-0.00623746	0.860978	weighted	1	FALSE
PRDM1	ACSS3	-0.0737513	0.0203257	0.860957	weighted	1	FALSE
PRDM1	FBXO33	0.0211091	0.0246691	0.860954	weighted	1	FALSE
PRDM1	CFAP144	-0.369219	-0.272926	0.860913	weighted	1	FALSE
PRDM1	IPO4	0.095505	0.0807598	0.860866	weighted	1	FALSE
PRDM1	ZNF668	0.221508	0.0417451	0.860757	weighted	1	FALSE
PRDM1	MYOF	0.0179934	-0.00607395	0.861655	weighted	1	FALSE
PRDM1	DTYMK	-0.0709838	0.0142563	0.861656	weighted	1	FALSE
PRDM1	APOC2	0.747715	-0.241133	0.861662	weighted	1	FALSE
PRDM1	B4GALT5	-0.0710913	0.0130285	0.861685	weighted	1	FALSE
PRDM1	VPS33B	0.703857	0.0683379	0.862504	weighted	1	FALSE
PRDM1	MRC1	0.544011	0.0281979	0.8625	weighted	1	FALSE
PRDM1	MTFR2	-0.255273	-0.0548916	0.862493	weighted	1	FALSE
PRDM1	JAM2	0.71796	0.199643	0.862492	weighted	1	FALSE
PRDM1	SMARCD3	0.274189	0.0205254	0.862431	weighted	1	FALSE
PRDM1	GRASLND	0.406719	0.14356	0.86241	weighted	1	FALSE
PRDM1	MPG	-0.0357919	-0.00562228	0.862367	weighted	1	FALSE
PRDM1	H4C16	-0.736644	-0.108452	0.862349	weighted	1	FALSE
PRDM1	SNX1	-0.00897777	0.0106018	0.86231	weighted	1	FALSE
PRDM1	ALDH3A2	0.0873067	-0.022802	0.862273	weighted	1	FALSE
PRDM1	ZIC3	0.200568	0.069307	0.86226	weighted	1	FALSE
PRDM1	RPS6KC1	0.438305	0.0246674	0.862212	weighted	1	FALSE
PRDM1	TM2D2	0.084758	0.0104423	0.862206	weighted	1	FALSE
PRDM1	PJA1	0.0372381	-0.0283599	0.862598	weighted	1	FALSE
PRDM1	TMEM120B	0.00608295	0.0332293	0.862206	weighted	1	FALSE
PRDM1	BTN3A1	0.187423	-0.0734337	0.862102	weighted	1	FALSE
PRDM1	UNG	0.0615285	0.0337122	0.8621	weighted	1	FALSE
PRDM1	FADS1	0.0612954	0.00658765	0.86206	weighted	1	FALSE
PRDM1	RNF227	0.625986	0.0861285	0.862034	weighted	1	FALSE
PRDM1	ACYP2	0.174555	-0.034009	0.862009	weighted	1	FALSE
PRDM1	TELO2	-0.0448043	0.0465861	0.861981	weighted	1	FALSE
PRDM1	RN7SKP16	0.112456	0.106765	0.861966	weighted	1	FALSE
PRDM1	GTF2H3	0.0313723	-0.0178642	0.861937	weighted	1	FALSE
PRDM1	EXPH5	-0.519204	-0.146072	0.861932	weighted	1	FALSE
PRDM1	AFF4	0.107232	0.00802008	0.861851	weighted	1	FALSE
PRDM1	WDR83	-0.390981	-0.0343645	0.86181	weighted	1	FALSE
PRDM1	TNFSF9	-0.10728	0.0207258	0.861767	weighted	1	FALSE
PRDM1	ARL5B	-0.000853304	0.0232373	0.861766	weighted	1	FALSE
PRDM1	FOXO4	0.135147	-0.0697755	0.862188	weighted	1	FALSE
PRDM1	CEACAM21	0.525485	0.111065	0.864489	weighted	1	FALSE
PRDM1	SRSF6	0.223517	0.01744	0.864515	weighted	1	FALSE
PRDM1	FAM50B	0.286785	0.0568264	0.864515	weighted	1	FALSE
PRDM1	SYCP2L	0.270592	-0.117499	0.867503	weighted	1	FALSE
PRDM1	TST	0.226178	0.0135493	0.867465	weighted	1	FALSE
PRDM1	MYL6B	0.147462	0.0109283	0.86743	weighted	1	FALSE
PRDM1	LILRA2	-0.29061	-0.0181553	0.867373	weighted	1	FALSE
PRDM1	DPM2	0.0652247	-0.0137772	0.867365	weighted	1	FALSE
PRDM1	IDNK	0.1639	0.0583125	0.867352	weighted	1	FALSE
PRDM1	SOX2-OT	0.586887	0.140319	0.867319	weighted	1	FALSE
PRDM1	CARMN	0.988511	0.200594	0.867307	weighted	1	FALSE
PRDM1	SPEF2	0.152346	-0.142495	0.867282	weighted	1	FALSE
PRDM1	MFSD6	0.585226	-0.259714	0.867272	weighted	1	FALSE
PRDM1	SMPD3	-0.774357	-0.15435	0.867268	weighted	1	FALSE
PRDM1	ACADS	0.349106	0.0358074	0.867191	weighted	1	FALSE
PRDM1	AEN	0.284833	0.0242544	0.867157	weighted	1	FALSE
PRDM1	TUSC1	-0.22503	0.0243133	0.867147	weighted	1	FALSE
PRDM1	MDC1	0.0806416	0.0299969	0.867116	weighted	1	FALSE
PRDM1	PARS2	0.769188	0.259199	0.867061	weighted	1	FALSE
PRDM1	ATG9B	-0.981385	-0.0990446	0.866991	weighted	1	FALSE
PRDM1	CHST2	-0.060024	0.0850156	0.866967	weighted	1	FALSE
PRDM1	BCORL1	0.0563331	-0.0378369	0.866918	weighted	1	FALSE
PRDM1	CAB39	-0.19092	-0.0187028	0.86687	weighted	1	FALSE
PRDM1	LINC02245	-0.142402	-0.0128148	0.866806	weighted	1	FALSE
PRDM1	SRPRB	-0.0159427	0.0243961	0.866783	weighted	1	FALSE
PRDM1	ALG9	-0.419406	-0.0553027	0.866783	weighted	1	FALSE
PRDM1	TMEM39B	-0.168795	-0.0376966	0.866777	weighted	1	FALSE
PRDM1	MARCKS	0.0129684	-0.00287576	0.866731	weighted	1	FALSE
PRDM1	LINC01725	0.981075	0.0564241	0.866729	weighted	1	FALSE
PRDM1	RBP7	0.720065	0.0903631	0.866716	weighted	1	FALSE
PRDM1	MARVELD2	-0.478739	0.024882	0.867543	weighted	1	FALSE
PRDM1	ZNF30	-0.612059	-0.163406	0.867561	weighted	1	FALSE
PRDM1	DAPK3	0.0328592	0.0368022	0.867655	weighted	1	FALSE
PRDM1	MMS22L	-0.234507	0.0452408	0.86767	weighted	1	FALSE
PRDM1	UPF3A	0.045662	-0.0103295	0.868926	weighted	1	FALSE
PRDM1	PSMD6-AS1	0.923476	0.228103	0.868859	weighted	1	FALSE
PRDM1	PSPN	-0.144496	0.0975856	0.868849	weighted	1	FALSE
PRDM1	LPIN1	0.113896	-0.0253163	0.868732	weighted	1	FALSE
PRDM1	XPO4	0.161782	0.035937	0.868695	weighted	1	FALSE
PRDM1	PSMA1	-0.0310074	0.00523846	0.86856	weighted	1	FALSE
PRDM1	DNMT3B	0.781599	0.154817	0.868527	weighted	1	FALSE
PRDM1	SP2	-0.0426862	-0.0259259	0.868527	weighted	1	FALSE
PRDM1	ZW10	-0.0142675	-0.0236508	0.868485	weighted	1	FALSE
PRDM1	FUT10	0.117539	0.0320603	0.868418	weighted	1	FALSE
PRDM1	SMARCA5-AS1	-0.0701467	-0.123425	0.868289	weighted	1	FALSE
PRDM1	EIPR1-IT1	1.48098	-0.196722	0.868259	weighted	1	FALSE
PRDM1	KIAA0513	-0.362286	-0.0356431	0.868161	weighted	1	FALSE
PRDM1	POLD3	-0.161139	0.0164037	0.86671	weighted	1	FALSE
PRDM1	GBA1	0.120232	0.0328018	0.868137	weighted	1	FALSE
PRDM1	PGM1	0.0158057	-0.013282	0.867995	weighted	1	FALSE
PRDM1	RHOB	0.126436	0.0103554	0.867923	weighted	1	FALSE
PRDM1	ZNF614	0.106272	0.0636672	0.867915	weighted	1	FALSE
PRDM1	TMED7	-0.181515	0.0150718	0.867848	weighted	1	FALSE
PRDM1	SERGEF	-0.207282	-0.0433399	0.86784	weighted	1	FALSE
PRDM1	FKBPL	-0.680578	-0.0492667	0.86784	weighted	1	FALSE
PRDM1	GNAL	1.028	0.103561	0.867826	weighted	1	FALSE
PRDM1	ZNF597	-0.541904	-0.0516857	0.867799	weighted	1	FALSE
PRDM1	ATP2A1-AS1	0.0527548	-0.0834788	0.867791	weighted	1	FALSE
PRDM1	RPS6KA4	0.0162855	-0.0270284	0.867783	weighted	1	FALSE
PRDM1	COQ10B	0.0912492	-0.0144382	0.86772	weighted	1	FALSE
PRDM1	SYNE1	0.157565	0.0413083	0.867713	weighted	1	FALSE
PRDM1	PACS1	-0.120689	-0.0135115	0.867678	weighted	1	FALSE
PRDM1	ATP10D	-0.0478395	-0.0137388	0.927835	weighted	1	FALSE
PRDM1	CXXC4-AS1	0.169312	-0.127888	0.866648	weighted	1	FALSE
PRDM1	LRP10	-0.0656154	-0.00836744	0.866648	weighted	1	FALSE
PRDM1	PHIP	-0.0566116	-0.00819385	0.866647	weighted	1	FALSE
PRDM1	USP44	0.831354	0.0710045	0.865436	weighted	1	FALSE
PRDM1	CEBPZ	-0.00818651	-0.00952236	0.865426	weighted	1	FALSE
PRDM1	MIR29B2CHG	-0.476227	-0.0842143	0.865416	weighted	1	FALSE
PRDM1	MCM6	-0.260369	-0.0245347	0.865405	weighted	1	FALSE
PRDM1	GEMIN6	0.022113	0.023032	0.865384	weighted	1	FALSE
PRDM1	IST1	-0.0907906	0.00998801	0.865373	weighted	1	FALSE
PRDM1	ALKBH3	0.0345331	0.0287449	0.865259	weighted	1	FALSE
PRDM1	SSB	0.0164669	0.00419376	0.865198	weighted	1	FALSE
PRDM1	TRAF2	0.217905	-0.059054	0.865188	weighted	1	FALSE
PRDM1	EIF2S3	0.0374303	-0.00586616	0.865139	weighted	1	FALSE
PRDM1	MDN1	0.100693	0.0190228	0.86512	weighted	1	FALSE
PRDM1	MED27	-0.00304147	0.0231773	0.865101	weighted	1	FALSE
PRDM1	BCCIP	-0.081461	-0.0118194	0.865034	weighted	1	FALSE
PRDM1	UQCC3	-0.0662454	0.0177904	0.865481	weighted	1	FALSE
PRDM1	GSTCD	-0.0877844	-0.0319112	0.864988	weighted	1	FALSE
PRDM1	MYDGF	-0.0533909	-0.00457492	0.864955	weighted	1	FALSE
PRDM1	TMEM71	1.46406	0.19006	0.864764	weighted	1	FALSE
PRDM1	SRA1	0.0276199	-0.00798553	0.864746	weighted	1	FALSE
PRDM1	TAF13	-0.0166623	0.0244226	0.864683	weighted	1	FALSE
PRDM1	PTBP2	0.00695616	0.023309	0.864664	weighted	1	FALSE
PRDM1	PPP2R1A	0.0503733	0.00692667	0.864664	weighted	1	FALSE
PRDM1	NUTM2A-AS1	0.0453373	-0.0156437	0.864652	weighted	1	FALSE
PRDM1	RPL21P72	-0.905476	-0.191019	0.86463	weighted	1	FALSE
PRDM1	HLCS	0.126877	0.0377597	0.864588	weighted	1	FALSE
PRDM1	UNC79	0.483224	0.118026	0.864584	weighted	1	FALSE
PRDM1	IRAG1	0.456361	0.0679734	0.864564	weighted	1	FALSE
PRDM1	CARNMT1	0.124743	-0.0231848	0.864562	weighted	1	FALSE
PRDM1	RFXANK	-0.160488	-0.0214208	0.864544	weighted	1	FALSE
PRDM1	ATP1A2	-0.058992	0.0912773	0.864959	weighted	1	FALSE
PRDM1	SP100	0.0238526	-0.00595487	0.860696	weighted	1	FALSE
PRDM1	PCGF3	0.0060399	-0.0217549	0.865496	weighted	1	FALSE
PRDM1	KPNB1-DT	0.855205	0.0712039	0.865562	weighted	1	FALSE
PRDM1	MTA2	-0.181899	-0.0289505	0.866638	weighted	1	FALSE
PRDM1	RFX5	-0.242242	-0.0361665	0.866513	weighted	1	FALSE
PRDM1	MROCKI	0.107797	-0.0123495	0.86649	weighted	1	FALSE
PRDM1	HES6	-0.508109	-0.0222031	0.866451	weighted	1	FALSE
PRDM1	NECTIN4	-0.422327	-0.05048	0.866397	weighted	1	FALSE
PRDM1	ELP4	-0.242601	-0.0272537	0.866366	weighted	1	FALSE
PRDM1	MKLN1-AS	-0.470386	0.0675285	0.866359	weighted	1	FALSE
PRDM1	CNST	0.308419	0.0326048	0.866349	weighted	1	FALSE
PRDM1	AHCYL1	-0.0271406	-0.00735361	0.866346	weighted	1	FALSE
PRDM1	SLC38A9	0.0135223	-0.0333573	0.866322	weighted	1	FALSE
PRDM1	COX19	-0.0690088	-0.0173275	0.866278	weighted	1	FALSE
PRDM1	ANKRD49P1	-0.867005	-0.16475	0.866252	weighted	1	FALSE
PRDM1	FAM13A	0.042542	0.0200969	0.866205	weighted	1	FALSE
PRDM1	MAP2K4	0.0450102	-0.0135393	0.86554	weighted	1	FALSE
PRDM1	MAP3K13	-0.282774	0.0712507	0.866199	weighted	1	FALSE
PRDM1	PRKCI	0.0659113	0.0155682	0.866087	weighted	1	FALSE
PRDM1	DGKH	-0.263559	-0.0159756	0.866073	weighted	1	FALSE
PRDM1	CRIM1-DT	-0.00161792	0.0156971	0.866069	weighted	1	FALSE
PRDM1	FTLP2	1.64354	-15.7977	0.865964	weighted	1	FALSE
PRDM1	MTA1	0.281179	0.0277591	0.865888	weighted	1	FALSE
PRDM1	CASC3	0.190463	0.0201294	0.865766	weighted	1	FALSE
PRDM1	MRPL44	0.187547	0.0174496	0.865758	weighted	1	FALSE
PRDM1	ST3GAL2	0.135563	-0.0247301	0.86574	weighted	1	FALSE
PRDM1	MTHFS	0.113271	-0.0281474	0.865714	weighted	1	FALSE
PRDM1	RDH14	-0.34644	0.018418	0.865657	weighted	1	FALSE
PRDM1	CNRIP1	0.0181725	0.0449717	0.865656	weighted	1	FALSE
PRDM1	TXNDC17	-0.0638873	-0.00569096	0.865602	weighted	1	FALSE
PRDM1	GPR173	-0.13071	0.0917866	0.865594	weighted	1	FALSE
PRDM1	GNB2	-0.111048	0.00478369	0.866159	weighted	1	FALSE
PRDM1	GPKOW	0.0606657	0.0341299	0.852189	weighted	1	FALSE
PRDM1	ZNF225	0.270544	-0.0740044	0.860682	weighted	1	FALSE
PRDM1	SLC9A6	-0.00169435	-0.030808	0.860514	weighted	1	FALSE
PRDM1	BRD4	-0.0980794	-0.00825826	0.854847	weighted	1	FALSE
PRDM1	PVR	0.286047	-0.0361212	0.854811	weighted	1	FALSE
PRDM1	KIAA0930	-0.10002	-0.0333915	0.854808	weighted	1	FALSE
PRDM1	TSPAN9	0.0314424	-0.0495676	0.854773	weighted	1	FALSE
PRDM1	LINC01766	0.472289	0.111928	0.854715	weighted	1	FALSE
PRDM1	SFXN1	-0.122755	-0.0214888	0.854692	weighted	1	FALSE
PRDM1	RDH10	-0.289279	0.0406128	0.854677	weighted	1	FALSE
PRDM1	CD1C	1.37478	-0.168512	0.854612	weighted	1	FALSE
PRDM1	BPHL	-0.258494	-0.0345335	0.854612	weighted	1	FALSE
PRDM1	CCDC57	0.25491	0.0398127	0.854572	weighted	1	FALSE
PRDM1	TP53I13	0.0437342	-0.0205994	0.854558	weighted	1	FALSE
PRDM1	SMIM15-AS1	0.224291	0.108428	0.854553	weighted	1	FALSE
PRDM1	SPRYD7	0.0869457	0.0331993	0.854507	weighted	1	FALSE
PRDM1	EXOG	-0.160832	-0.0261836	0.854467	weighted	1	FALSE
PRDM1	POLR3DP1	0.839192	-0.26702	0.854409	weighted	1	FALSE
PRDM1	UBE2I	-0.00838729	0.00602428	0.854385	weighted	1	FALSE
PRDM1	FOXP1	-0.10727	-0.010209	0.854372	weighted	1	FALSE
PRDM1	ZNF329	0.48737	0.0584442	0.85437	weighted	1	FALSE
PRDM1	PHF2	-0.0866923	-0.0334205	0.854344	weighted	1	FALSE
PRDM1	EFR3A	0.0447401	0.00942447	0.854259	weighted	1	FALSE
PRDM1	LRP6	0.263542	0.026105	0.854212	weighted	1	FALSE
PRDM1	UGDH-AS1	-0.000130394	0.0447675	0.854159	weighted	1	FALSE
PRDM1	SLC25A45	0.38444	-0.138945	0.854104	weighted	1	FALSE
PRDM1	KDM5C	0.042536	-0.0262969	0.8541	weighted	1	FALSE
PRDM1	KPNB1	-0.0313288	0.005719	0.854096	weighted	1	FALSE
PRDM1	PCF11-AS1	-0.160187	-0.147296	0.854077	weighted	1	FALSE
PRDM1	MAVS	-0.1316	-0.0168789	0.854004	weighted	1	FALSE
PRDM1	JARID2	-0.00899084	-0.0213313	0.854855	weighted	1	FALSE
PRDM1	KCNMB2-AS1	0.180383	0.0828663	0.854868	weighted	1	FALSE
PRDM1	PATJ	0.646653	0.0556387	0.854902	weighted	1	FALSE
PRDM1	TOPORS	-0.111088	-0.018151	0.854946	weighted	1	FALSE
PRDM1	ZMAT3	-0.0395927	-0.00871894	0.856146	weighted	1	FALSE
PRDM1	EIF4BP5	0.820849	-0.173422	0.856121	weighted	1	FALSE
PRDM1	SNRPF	0.0659536	-0.00807084	0.856092	weighted	1	FALSE
PRDM1	NBDY	0.00627736	-0.00908695	0.856088	weighted	1	FALSE
PRDM1	SIX1	0.19073	0.268348	0.85597	weighted	1	FALSE
PRDM1	SPNS1	0.641043	0.0900363	0.85594	weighted	1	FALSE
PRDM1	FOLR2	-0.379631	-0.135464	0.855906	weighted	1	FALSE
PRDM1	USP43	2.21631	0.215607	0.855859	weighted	1	FALSE
PRDM1	STEAP1B	0.0193255	0.104766	0.85575	weighted	1	FALSE
PRDM1	TNFRSF14-AS1	0.411269	-0.101599	0.855742	weighted	1	FALSE
PRDM1	C20orf204	2.80827	-0.15691	0.855737	weighted	1	FALSE
PRDM1	RHOBTB1	0.0961402	-0.0499952	0.855572	weighted	1	FALSE
PRDM1	SLC8B1	-0.0317263	0.0291208	0.855562	weighted	1	FALSE
PRDM1	CELSR1	-0.144503	0.0752725	0.853968	weighted	1	FALSE
PRDM1	ZC3H7B	-0.112877	-0.0346233	0.855496	weighted	1	FALSE
PRDM1	BCDIN3D	0.082134	0.0393429	0.855443	weighted	1	FALSE
PRDM1	NKD1	0.109004	-0.0555999	0.855389	weighted	1	FALSE
PRDM1	BOD1L1	-0.0591059	-0.00549655	0.85537	weighted	1	FALSE
PRDM1	PNISR	0.0461921	-0.00564525	0.85529	weighted	1	FALSE
PRDM1	KLC1-AS1	0.213958	0.0389775	0.855287	weighted	1	FALSE
PRDM1	ZSWIM3	0.803852	0.0719308	0.855203	weighted	1	FALSE
PRDM1	HARS1	-0.018649	-0.0137387	0.85517	weighted	1	FALSE
PRDM1	TFAP2C	-0.0712803	-0.0347366	0.855139	weighted	1	FALSE
PRDM1	TOB2	-0.0471934	-0.0143408	0.855029	weighted	1	FALSE
PRDM1	SGSH	0.412839	0.0358438	0.855018	weighted	1	FALSE
PRDM1	SENP7	-0.173178	-0.0220583	0.85498	weighted	1	FALSE
PRDM1	CENPO	0.273508	0.0752486	0.854968	weighted	1	FALSE
PRDM1	TMEM253	-0.693464	-0.121591	0.854963	weighted	1	FALSE
PRDM1	SCAPER	-0.181825	-0.020711	0.855485	weighted	1	FALSE
PRDM1	TBC1D10C	-0.335181	-0.11756	0.856214	weighted	1	FALSE
PRDM1	ALPL	-0.519039	-0.0961722	0.85393	weighted	1	FALSE
PRDM1	SRPRA	-0.0318867	0.0107887	0.853842	weighted	1	FALSE
PRDM1	ZC3HC1	-0.450786	-0.0396382	0.853022	weighted	1	FALSE
PRDM1	DCTN3	0.149581	0.00919591	0.852949	weighted	1	FALSE
PRDM1	ZNF419	-0.303998	-0.0555356	0.852944	weighted	1	FALSE
PRDM1	SRI	-0.0016187	0.00856809	0.852839	weighted	1	FALSE
PRDM1	ASPSCR1	-0.0669686	-0.0251536	0.852829	weighted	1	FALSE
PRDM1	FAM168B	0.150057	0.0215437	0.852819	weighted	1	FALSE
PRDM1	MRPL57	-0.01008	0.00761564	0.852797	weighted	1	FALSE
PRDM1	CRYBB1	0.221349	-0.0207438	0.852788	weighted	1	FALSE
PRDM1	IL4I1	0.272476	0.0452485	0.852739	weighted	1	FALSE
PRDM1	CNPY3	0.0275577	0.00885596	0.852726	weighted	1	FALSE
PRDM1	ULBP2	0.175897	0.0509745	0.852642	weighted	1	FALSE
PRDM1	PSMB3	0.04698	0.00434945	0.852624	weighted	1	FALSE
PRDM1	PGK1	-0.0272098	-0.00462458	0.852622	weighted	1	FALSE
PRDM1	SAAL1	0.229129	0.0399317	0.852622	weighted	1	FALSE
PRDM1	USP24	0.185338	0.0185516	0.85258	weighted	1	FALSE
PRDM1	MATCAP1	-0.288466	-0.0390131	0.852571	weighted	1	FALSE
PRDM1	ARMCX2	0.0212634	-0.031159	0.852537	weighted	1	FALSE
PRDM1	CYB5R3	-0.0732245	-0.00717028	0.852528	weighted	1	FALSE
PRDM1	NFIA	0.1027	0.00989389	0.852517	weighted	1	FALSE
PRDM1	WDR18	0.117243	0.018571	0.852509	weighted	1	FALSE
PRDM1	FAM83F	0.646749	0.0764864	0.852427	weighted	1	FALSE
PRDM1	ZNF285	1.08163	0.105055	0.852422	weighted	1	FALSE
PRDM1	MAP3K5	-0.194363	-0.0358484	0.852412	weighted	1	FALSE
PRDM1	ZNF540	-0.626138	-0.132252	0.852405	weighted	1	FALSE
PRDM1	ENTPD7	-0.525203	-0.0714495	0.852276	weighted	1	FALSE
PRDM1	FAM192BP	-0.088272	0.143282	0.852257	weighted	1	FALSE
PRDM1	KIF6	-0.191507	0.0575452	0.85224	weighted	1	FALSE
PRDM1	ARL4D	0.160832	0.065641	0.853024	weighted	1	FALSE
PRDM1	ALDH9A1	0.111959	0.0172078	0.853057	weighted	1	FALSE
PRDM1	C2CD5	0.265542	0.0325056	0.853079	weighted	1	FALSE
PRDM1	TLR1	-0.275767	-0.0158436	0.853091	weighted	1	FALSE
PRDM1	CYP3A5	-0.186347	0.0942972	0.853834	weighted	1	FALSE
PRDM1	TOLLIP	0.0754458	0.014576	0.853799	weighted	1	FALSE
PRDM1	RBBP4P1	0.677807	-0.260288	0.853744	weighted	1	FALSE
PRDM1	MARK4	0.335622	0.0423577	0.853729	weighted	1	FALSE
PRDM1	KIAA1143	-0.132098	-0.0257631	0.853638	weighted	1	FALSE
PRDM1	CCDC169	0.217944	0.0920221	0.853584	weighted	1	FALSE
PRDM1	CAPRIN1	0.00216631	0.00794187	0.85358	weighted	1	FALSE
PRDM1	BDP1	-0.113082	-0.0078389	0.853579	weighted	1	FALSE
PRDM1	GPR89A	-0.419913	-0.136919	0.853571	weighted	1	FALSE
PRDM1	MTRF1	0.0340158	-0.0515939	0.853539	weighted	1	FALSE
PRDM1	RELL1	0.160631	0.0133296	0.853531	weighted	1	FALSE
PRDM1	ZDBF2	0.148543	-0.0169943	0.853515	weighted	1	FALSE
PRDM1	DCAF5	0.0084263	-0.0198419	0.853484	weighted	1	FALSE
PRDM1	TRIM11	-0.028863	-0.031166	0.85391	weighted	1	FALSE
PRDM1	BRI3BP	0.076527	-0.0135124	0.853436	weighted	1	FALSE
PRDM1	LINC03067	0.181078	0.137774	0.853403	weighted	1	FALSE
PRDM1	LHPP	0.198213	0.0319702	0.853373	weighted	1	FALSE
PRDM1	USP51	0.294834	0.0372432	0.853351	weighted	1	FALSE
PRDM1	CCDC142	0.173052	0.0423342	0.85334	weighted	1	FALSE
PRDM1	UXS1	0.263671	0.0163392	0.85333	weighted	1	FALSE
PRDM1	PLEKHG5	-0.128447	-0.0333777	0.853316	weighted	1	FALSE
PRDM1	VEGFB	0.0525466	0.00635474	0.853313	weighted	1	FALSE
PRDM1	MARVELD1	0.0567779	0.0428377	0.853191	weighted	1	FALSE
PRDM1	GEMIN7-AS1	-0.0336052	-0.108913	0.853184	weighted	1	FALSE
PRDM1	WNK1	0.0175372	0.00515461	0.853121	weighted	1	FALSE
PRDM1	RPL18AP7	0.881377	0.246617	0.853111	weighted	1	FALSE
PRDM1	ZDHHC6	0.0409482	0.0231746	0.853097	weighted	1	FALSE
PRDM1	GHITM	0.0321166	0.00546721	0.853094	weighted	1	FALSE
PRDM1	TFDP2	0.0978866	0.0192957	0.853411	weighted	1	FALSE
PRDM1	DNMBP	0.342235	0.0395779	0.856219	weighted	1	FALSE
PRDM1	KDSR-DT	0.0511916	0.0719643	0.856241	weighted	1	FALSE
PRDM1	LONP2	-0.0743864	0.0110086	0.856244	weighted	1	FALSE
PRDM1	LDAH	0.199281	0.0217607	0.859114	weighted	1	FALSE
PRDM1	GABARAP	0.101936	-0.0108641	0.858978	weighted	1	FALSE
PRDM1	HMGN4	-0.0657822	0.0228958	0.858956	weighted	1	FALSE
PRDM1	BANP	-0.145976	-0.0288009	0.858949	weighted	1	FALSE
PRDM1	FAM210B	0.146469	-0.0225719	0.858922	weighted	1	FALSE
PRDM1	KIAA0040	0.108496	0.0435511	0.858892	weighted	1	FALSE
PRDM1	ZDHHC13	0.251398	0.0307476	0.858891	weighted	1	FALSE
PRDM1	ABCA1	0.0975264	-0.0109383	0.858868	weighted	1	FALSE
PRDM1	TSGA10	-0.0537939	-0.0216407	0.858859	weighted	1	FALSE
PRDM1	TPMT	-0.0741862	-0.0193662	0.858793	weighted	1	FALSE
PRDM1	RPL30-AS1	0.813078	-0.109737	0.85878	weighted	1	FALSE
PRDM1	KCNC4	-0.18143	-0.115162	0.858767	weighted	1	FALSE
PRDM1	ZNF891	0.463443	0.0462658	0.858731	weighted	1	FALSE
PRDM1	FASN	-0.0989027	0.0260359	0.85873	weighted	1	FALSE
PRDM1	ZKSCAN3	-0.0430967	-0.104071	0.858636	weighted	1	FALSE
PRDM1	RBL2	0.147976	0.016996	0.858574	weighted	1	FALSE
PRDM1	SPATC1L	0.0250798	0.0258257	0.858565	weighted	1	FALSE
PRDM1	HS6ST1	-0.276128	-0.0367995	0.85854	weighted	1	FALSE
PRDM1	LAMTOR4	-0.00928093	-0.00654933	0.858524	weighted	1	FALSE
PRDM1	SHE	-0.220426	0.049212	0.858466	weighted	1	FALSE
PRDM1	ING4	-0.208504	-0.0240642	0.858425	weighted	1	FALSE
PRDM1	RUNDC1	0.0657328	0.0275166	0.858415	weighted	1	FALSE
PRDM1	MBNL1-AS1	0.507205	-0.119867	0.858344	weighted	1	FALSE
PRDM1	NCKAP5-AS2	0.762933	0.0899978	0.858331	weighted	1	FALSE
PRDM1	ADARB2	0.390154	-0.151652	0.85831	weighted	1	FALSE
PRDM1	HEXA	0.0734746	-0.00521333	0.858258	weighted	1	FALSE
PRDM1	CSRNP3	0.269049	0.199715	0.858244	weighted	1	FALSE
PRDM1	EOGT	0.346189	-0.0341932	0.859132	weighted	1	FALSE
PRDM1	CDC42BPA	0.0627234	0.0180685	0.859213	weighted	1	FALSE
PRDM1	NOSIP	0.0533443	0.0109329	0.85923	weighted	1	FALSE
PRDM1	SPG21	-0.101968	-0.00682447	0.859307	weighted	1	FALSE
PRDM1	NPIPB13	0.152382	0.0351749	0.860491	weighted	1	FALSE
PRDM1	LINC02762	-0.979403	-0.0843395	0.860398	weighted	1	FALSE
PRDM1	POMGNT2	0.509941	0.0562662	0.86034	weighted	1	FALSE
PRDM1	RN7SL23P	0.216471	-0.134169	0.860286	weighted	1	FALSE
PRDM1	HARS2	-0.301307	-0.0600735	0.860281	weighted	1	FALSE
PRDM1	KDM5D	0.0840067	0.0211485	0.860232	weighted	1	FALSE
PRDM1	AKT2	-0.284096	0.0262024	0.86022	weighted	1	FALSE
PRDM1	MAPK7	0.400942	0.0448364	0.860196	weighted	1	FALSE
PRDM1	AMMECR1	0.42343	0.0367922	0.86016	weighted	1	FALSE
PRDM1	RINL	0.177844	0.0441452	0.860158	weighted	1	FALSE
PRDM1	LINC02614	0.00400429	0.0542329	0.860087	weighted	1	FALSE
PRDM1	ZNF133	0.0699981	0.0570028	0.860054	weighted	1	FALSE
PRDM1	RPS9	0.0185257	0.00314059	0.860024	weighted	1	FALSE
PRDM1	MCTS2	-0.285769	-0.180294	0.858242	weighted	1	FALSE
PRDM1	FBN1	0.0559824	0.0637683	0.859996	weighted	1	FALSE
PRDM1	VDAC1	0.080844	0.00538049	0.859919	weighted	1	FALSE
PRDM1	NSDHL	-0.0914998	0.0260533	0.859898	weighted	1	FALSE
PRDM1	N4BP2L2-IT2	-0.417627	-0.0484943	0.859878	weighted	1	FALSE
PRDM1	SDHA	0.211278	0.023251	0.859825	weighted	1	FALSE
PRDM1	FKBP2	-0.159763	-0.0535726	0.859766	weighted	1	FALSE
PRDM1	MT-ND2	0.00238503	-0.0033544	0.859743	weighted	1	FALSE
PRDM1	FAM224A	0.930194	-0.249205	0.859696	weighted	1	FALSE
PRDM1	GHET1	0.385559	-0.25307	0.859657	weighted	1	FALSE
PRDM1	WDR24	0.659961	0.0880933	0.859585	weighted	1	FALSE
PRDM1	PM20D2	-0.221918	-0.071626	0.859404	weighted	1	FALSE
PRDM1	LAIR1	0.256772	0.0169289	0.859385	weighted	1	FALSE
PRDM1	OSBPL9	-0.00722283	-0.00834468	0.859332	weighted	1	FALSE
PRDM1	HIC1	0.279669	-0.135366	0.859328	weighted	1	FALSE
PRDM1	ATP5MC3	0.0346416	0.00367625	0.859983	weighted	1	FALSE
PRDM1	RBBP7	0.0364649	0.0072665	0.858238	weighted	1	FALSE
PRDM1	PHF5A	-0.218935	-0.0173187	0.858231	weighted	1	FALSE
PRDM1	COX11	-0.0851065	-0.0334948	0.858178	weighted	1	FALSE
PRDM1	GAL	0.75966	0.142251	0.857351	weighted	1	FALSE
PRDM1	RTL5	-0.156965	-0.0389003	0.85735	weighted	1	FALSE
PRDM1	RASA4B	0.161687	-0.0930443	0.85729	weighted	1	FALSE
PRDM1	EPHB2	-0.168369	-0.0346901	0.857282	weighted	1	FALSE
PRDM1	ZNF37A	0.257198	0.0392845	0.857226	weighted	1	FALSE
PRDM1	EEF1DP2	0.49756	0.0771333	0.857207	weighted	1	FALSE
PRDM1	FSIP1	1.63725	0.112406	0.857143	weighted	1	FALSE
PRDM1	LOXL3	-0.337135	-0.0412752	0.857109	weighted	1	FALSE
PRDM1	ARB2A	-0.0644094	-0.0278959	0.857085	weighted	1	FALSE
PRDM1	PHACTR3	-0.0856572	-0.27669	0.857063	weighted	1	FALSE
PRDM1	ETV7	0.602771	-0.16824	0.857043	weighted	1	FALSE
PRDM1	ABHD17C	0.0719203	-0.0962752	0.856962	weighted	1	FALSE
PRDM1	POU2F1	0.00206346	0.0162642	0.856875	weighted	1	FALSE
PRDM1	CPEB1	-0.165598	-0.0442868	0.857363	weighted	1	FALSE
PRDM1	LINC01465	0.809758	0.124551	0.856864	weighted	1	FALSE
PRDM1	FFAR2	-0.463954	0.0602432	0.856841	weighted	1	FALSE
PRDM1	PEAK3	0.0426093	0.175837	0.856754	weighted	1	FALSE
PRDM1	MIOS	0.0921222	-0.016714	0.856723	weighted	1	FALSE
PRDM1	FBXO44	-0.430558	-0.0472408	0.856659	weighted	1	FALSE
PRDM1	RAB22A	0.0964541	0.0139469	0.856629	weighted	1	FALSE
PRDM1	SUMF1	0.243367	-0.0333811	0.856603	weighted	1	FALSE
PRDM1	CCDC3	0.507563	-0.169905	0.85658	weighted	1	FALSE
PRDM1	CPVL	0.1843	-0.0070555	0.856482	weighted	1	FALSE
PRDM1	TLN2	-0.122707	0.0425459	0.856471	weighted	1	FALSE
PRDM1	QRICH1	-0.781125	-0.081824	0.856431	weighted	1	FALSE
PRDM1	CAMSAP2	-0.0179952	-0.0108271	0.856405	weighted	1	FALSE
PRDM1	SLC9A9	0.204295	0.0527018	0.856402	weighted	1	FALSE
PRDM1	TAFA2	0.0440044	0.123945	0.856291	weighted	1	FALSE
PRDM1	GPN3	0.0139463	0.00815093	0.85686	weighted	1	FALSE
PRDM1	PXK	0.0641768	0.0223736	0.860662	weighted	1	FALSE
PRDM1	KEAP1	0.065099	-0.0185832	0.857367	weighted	1	FALSE
PRDM1	PNPT1	0.0324844	0.0113284	0.857405	weighted	1	FALSE
PRDM1	LXN	0.101948	0.0434497	0.858176	weighted	1	FALSE
PRDM1	EEF1E1	-0.0771614	0.0178319	0.858106	weighted	1	FALSE
PRDM1	GARRE1	0.0921199	0.023287	0.858106	weighted	1	FALSE
PRDM1	JHY	0.0932738	-0.0361148	0.858091	weighted	1	FALSE
PRDM1	ENTPD5	-0.271897	-0.0472646	0.858051	weighted	1	FALSE
PRDM1	PROX1	0.00323449	-0.0449563	0.858009	weighted	1	FALSE
PRDM1	TEX41	0.318215	0.0536226	0.857991	weighted	1	FALSE
PRDM1	ARHGAP5-AS1	-0.00604848	-0.142006	0.857985	weighted	1	FALSE
PRDM1	ATXN7L2	1.12345	0.139605	0.857967	weighted	1	FALSE
PRDM1	IPO11	0.0637618	0.0454709	0.85791	weighted	1	FALSE
PRDM1	DNAJA1	-0.00222291	-0.00351528	0.857841	weighted	1	FALSE
PRDM1	SUDS3	-0.0286321	0.0126644	0.857835	weighted	1	FALSE
PRDM1	DDN-AS1	-0.137608	0.0737819	0.857749	weighted	1	FALSE
PRDM1	TNPO3	0.0628236	-0.0224603	0.857393	weighted	1	FALSE
PRDM1	POLR2D	0.18479	0.0297265	0.857727	weighted	1	FALSE
PRDM1	HMCES	-0.234452	-0.0344743	0.857676	weighted	1	FALSE
PRDM1	TSPAN10	0.464726	0.137796	0.857658	weighted	1	FALSE
PRDM1	BET1	0.273695	0.0290987	0.857649	weighted	1	FALSE
PRDM1	SBNO1-AS1	0.317329	0.038447	0.857642	weighted	1	FALSE
PRDM1	TPM3P7	0.704404	0.208494	0.857625	weighted	1	FALSE
PRDM1	APPAT	-0.612928	-0.0537151	0.857622	weighted	1	FALSE
PRDM1	RPTOR	0.143748	0.0398262	0.857586	weighted	1	FALSE
PRDM1	COL27A1	0.1159	0.0498757	0.857577	weighted	1	FALSE
PRDM1	VTI1A	-0.0707245	-0.0205635	0.857546	weighted	1	FALSE
PRDM1	PALMD	1.30134	0.160829	0.857494	weighted	1	FALSE
PRDM1	PHLDB3	-0.480091	-0.0652263	0.857481	weighted	1	FALSE
PRDM1	AZIN2	-0.0328227	-0.0318021	0.857445	weighted	1	FALSE
PRDM1	LRRC14	-0.141633	-0.0521677	0.857427	weighted	1	FALSE
PRDM1	TMEM256	0.0413725	0.00974309	0.857721	weighted	1	FALSE
PRDM1	CYC1	0.0580771	-0.00724093	0.868955	weighted	1	FALSE
PRDM1	EMILIN3	0.609778	-0.143092	0.836661	weighted	1	FALSE
PRDM1	PTPRJ	0.00302503	-0.0208786	0.836558	weighted	1	FALSE
PRDM1	LINC00920	0.66189	0.120879	0.81656	weighted	1	FALSE
PRDM1	GAREM2	-0.0313138	-0.0596208	0.816533	weighted	1	FALSE
PRDM1	ZNF484	-0.847255	-0.0744217	0.816518	weighted	1	FALSE
PRDM1	COX10-DT	0.410163	0.0489616	0.81649	weighted	1	FALSE
PRDM1	IQCC	0.407445	0.187451	0.816483	weighted	1	FALSE
PRDM1	PPM1F-AS1	-0.00227071	-0.0987583	0.816474	weighted	1	FALSE
PRDM1	ST20	-0.333104	-0.0355739	0.816405	weighted	1	FALSE
PRDM1	CUL3	-0.0258021	0.0105551	0.816378	weighted	1	FALSE
PRDM1	MGA	0.0729894	0.0202295	0.816353	weighted	1	FALSE
PRDM1	IRS2	0.0482897	-0.0516089	0.81621	weighted	1	FALSE
PRDM1	NDST2	0.944657	-0.426323	0.816191	weighted	1	FALSE
PRDM1	MOCS2	0.0329248	0.0117979	0.816169	weighted	1	FALSE
PRDM1	TMEM214	0.189544	0.0356932	0.816155	weighted	1	FALSE
PRDM1	CSPG5	0.625801	-0.18281	0.816133	weighted	1	FALSE
PRDM1	BAZ2A	-0.0807392	-0.0155333	0.816093	weighted	1	FALSE
PRDM1	SLC25A13	-0.0115788	-0.0102684	0.816079	weighted	1	FALSE
PRDM1	SYPL1	0.0519679	-0.0128707	0.816022	weighted	1	FALSE
PRDM1	CCDC167	0.137664	0.0348413	0.816011	weighted	1	FALSE
PRDM1	MAP7	-0.294695	0.0600551	0.816003	weighted	1	FALSE
PRDM1	SUDS3P1	0.157351	-0.38177	0.815991	weighted	1	FALSE
PRDM1	ARMC10	0.206412	-0.0296958	0.815956	weighted	1	FALSE
PRDM1	TLR5	0.178069	-0.0618279	0.815951	weighted	1	FALSE
PRDM1	AHRR	-0.577357	-0.0630057	0.815931	weighted	1	FALSE
PRDM1	ZFAND5	-0.0592306	-0.00899912	0.815915	weighted	1	FALSE
PRDM1	DYM	0.0890513	-0.030189	0.815908	weighted	1	FALSE
PRDM1	GOLGA8B	-0.375467	-0.0442944	0.815888	weighted	1	FALSE
PRDM1	SHROOM2	0.283881	0.118207	0.815853	weighted	1	FALSE
PRDM1	PET117	0.436761	0.086589	0.816587	weighted	1	FALSE
PRDM1	HERC1	-0.0995458	0.0201348	0.816707	weighted	1	FALSE
PRDM1	NFX1	0.0788727	0.0246858	0.816727	weighted	1	FALSE
PRDM1	IGSF8	0.0139388	0.0285128	0.816794	weighted	1	FALSE
PRDM1	C11orf58	-0.063983	-0.00531624	0.817951	weighted	1	FALSE
PRDM1	SLC52A2	-0.237728	-0.0229021	0.817941	weighted	1	FALSE
PRDM1	REPS1	-0.0186058	0.0360235	0.817928	weighted	1	FALSE
PRDM1	FOXP1-IT1	-0.299765	-0.0591852	0.817901	weighted	1	FALSE
PRDM1	MCM3AP-AS1	-0.748491	0.0898727	0.817884	weighted	1	FALSE
PRDM1	P4HB	0.0396187	0.00740256	0.817879	weighted	1	FALSE
PRDM1	ZNF778	0.329561	0.0773992	0.817872	weighted	1	FALSE
PRDM1	SMIM30	0.0488191	-0.00934977	0.817804	weighted	1	FALSE
PRDM1	AARD	0.425207	-0.16652	0.817786	weighted	1	FALSE
PRDM1	ARPC4	-0.0241157	-0.0103466	0.817781	weighted	1	FALSE
PRDM1	C1RL	-0.341937	-0.0385879	0.817751	weighted	1	FALSE
PRDM1	ATP5MK	-0.00115671	-0.00784574	0.81775	weighted	1	FALSE
PRDM1	KYAT3	0.127156	0.0303425	0.817734	weighted	1	FALSE
PRDM1	NGDN	-0.162014	0.0230155	0.815851	weighted	1	FALSE
PRDM1	IPCEF1	0.198791	0.0801155	0.817654	weighted	1	FALSE
PRDM1	ZNF518A	0.0449007	-0.0140695	0.817589	weighted	1	FALSE
PRDM1	TAMM41	0.393404	0.0556498	0.817571	weighted	1	FALSE
PRDM1	SGPP1	0.0100765	-0.052401	0.817468	weighted	1	FALSE
PRDM1	RAD54L2	0.389858	0.0311329	0.81737	weighted	1	FALSE
PRDM1	U2AF1L4	-0.511104	-0.0387335	0.817328	weighted	1	FALSE
PRDM1	BSG-AS1	0.126526	-0.118278	0.817224	weighted	1	FALSE
PRDM1	SCNM1	-0.00107666	0.014469	0.817198	weighted	1	FALSE
PRDM1	ADSL	0.0635185	0.0444259	0.817127	weighted	1	FALSE
PRDM1	MRPL4	-0.0235223	-0.0124402	0.817051	weighted	1	FALSE
PRDM1	LINC03011	-0.584045	-0.172327	0.81703	weighted	1	FALSE
PRDM1	MAD2L1-DT	-1.0311	-0.103149	0.816903	weighted	1	FALSE
PRDM1	OSGEPL1	0.0772324	0.0472473	0.816871	weighted	1	FALSE
PRDM1	CACNG6	0.814206	0.195539	0.816815	weighted	1	FALSE
PRDM1	CCDC9B	-0.530111	-0.186479	0.817611	weighted	1	FALSE
PRDM1	GOT2	0.100856	0.016988	0.818017	weighted	1	FALSE
PRDM1	NUDT18	-0.244229	-0.065696	0.81582	weighted	1	FALSE
PRDM1	ZFPL1	0.052415	0.0301867	0.815789	weighted	1	FALSE
PRDM1	TSSC4	-0.00889602	-0.0224329	0.814624	weighted	1	FALSE
PRDM1	C5orf63	0.463512	-0.237474	0.814526	weighted	1	FALSE
PRDM1	ADK	0.00190672	0.0195762	0.814518	weighted	1	FALSE
PRDM1	U2AF1	0.0324565	-0.0361378	0.81446	weighted	1	FALSE
PRDM1	TMEM45B	-0.377277	-0.106884	0.814364	weighted	1	FALSE
PRDM1	LDB1	0.173434	0.0182355	0.814343	weighted	1	FALSE
PRDM1	HSDL2-AS1	-0.879742	-12.7936	0.8143	weighted	1	FALSE
PRDM1	DDX60L	0.0488595	-0.0179943	0.814297	weighted	1	FALSE
PRDM1	LRP1	0.0221878	-0.00888724	0.814292	weighted	1	FALSE
PRDM1	TAF8	0.107202	0.0436859	0.814212	weighted	1	FALSE
PRDM1	AGAP6	0.430592	0.191041	0.814204	weighted	1	FALSE
PRDM1	P3H2	-0.0499871	-0.0232077	0.814158	weighted	1	FALSE
PRDM1	KCNE3	-0.04601	-0.0175723	0.814158	weighted	1	FALSE
PRDM1	ALMS1	0.0408101	0.0353804	0.814149	weighted	1	FALSE
PRDM1	C3orf33	-0.467953	0.0880324	0.814144	weighted	1	FALSE
PRDM1	CACNB1	0.492548	-0.106419	0.814121	weighted	1	FALSE
PRDM1	SELENOF	0.00949531	-0.009133	0.814089	weighted	1	FALSE
PRDM1	MAGEH1	-0.210667	0.0375796	0.814075	weighted	1	FALSE
PRDM1	SCAI	0.289205	-0.0667266	0.813791	weighted	1	FALSE
PRDM1	KCND3	0.905951	0.151782	0.81368	weighted	1	FALSE
PRDM1	YLPM1	0.198364	0.020684	0.813676	weighted	1	FALSE
PRDM1	CPB2-AS1	0.136545	-0.240528	0.813628	weighted	1	FALSE
PRDM1	PWP1	0.0497603	0.0163349	0.813624	weighted	1	FALSE
PRDM1	EBLN2	-0.180186	-0.071884	0.813613	weighted	1	FALSE
PRDM1	FRRS1L	0.615561	0.087338	0.813589	weighted	1	FALSE
PRDM1	GARNL3	0.0269434	-0.107779	0.813564	weighted	1	FALSE
PRDM1	SELENON	-0.193347	-0.0360743	0.813519	weighted	1	FALSE
PRDM1	SBF1	0.453837	0.0508774	0.8147	weighted	1	FALSE
PRDM1	NUDT15	0.210388	0.0308192	0.81478	weighted	1	FALSE
PRDM1	DNAJC4	-0.126305	0.0252948	0.814782	weighted	1	FALSE
PRDM1	GABPB1-AS1	0.0373722	-0.0223351	0.814857	weighted	1	FALSE
PRDM1	CDC45	0.355572	0.076085	0.815771	weighted	1	FALSE
PRDM1	NRM	-0.154372	-0.0363491	0.81575	weighted	1	FALSE
PRDM1	RAPGEF6	0.167481	0.0778183	0.815749	weighted	1	FALSE
PRDM1	RSRP1	-0.0140575	-0.00702957	0.815739	weighted	1	FALSE
PRDM1	TTC5	0.303346	0.0536962	0.815705	weighted	1	FALSE
PRDM1	NHLH1	0.510536	-0.217505	0.815689	weighted	1	FALSE
PRDM1	ADCY2	0.57506	-0.220691	0.815681	weighted	1	FALSE
PRDM1	LINC00997	0.90279	0.220464	0.81565	weighted	1	FALSE
PRDM1	PCDHA12	-0.152228	-0.0339838	0.815587	weighted	1	FALSE
PRDM1	CCDC86	0.28299	0.0479067	0.815581	weighted	1	FALSE
PRDM1	PPP1R9B	-0.0731606	-0.0331664	0.815555	weighted	1	FALSE
PRDM1	THAP11	-0.193056	-0.0356631	0.81551	weighted	1	FALSE
PRDM1	SRF	0.147718	-0.0638109	0.815482	weighted	1	FALSE
PRDM1	TONSL	0.104832	0.0758503	0.815799	weighted	1	FALSE
PRDM1	MPDZ	-0.0354447	-0.0185142	0.815476	weighted	1	FALSE
PRDM1	AP2S1	0.0169055	-0.00518173	0.815418	weighted	1	FALSE
PRDM1	FOXA1	0.728137	-0.183231	0.815369	weighted	1	FALSE
PRDM1	GATAD1	0.0498464	0.0150601	0.81535	weighted	1	FALSE
PRDM1	ZNF790	-0.476651	-0.0793948	0.815339	weighted	1	FALSE
PRDM1	COQ9	-0.0320568	0.0275943	0.815317	weighted	1	FALSE
PRDM1	ACACA	-0.220909	-0.0518567	0.815312	weighted	1	FALSE
PRDM1	TMEM243	-0.218572	-0.0165339	0.815296	weighted	1	FALSE
PRDM1	ELOCP19	0.373703	-0.166014	0.815225	weighted	1	FALSE
PRDM1	DPYSL2	-0.0145704	0.00792	0.815216	weighted	1	FALSE
PRDM1	LINC02978	1.82695	0.206324	0.815086	weighted	1	FALSE
PRDM1	ETV3	-0.277986	-0.0347358	0.815025	weighted	1	FALSE
PRDM1	OR2A1-AS1	-0.352485	-0.0814094	0.815007	weighted	1	FALSE
PRDM1	ZMYM6	-0.535539	-0.0425417	0.81493	weighted	1	FALSE
PRDM1	CWC22	0.0625144	0.0196576	0.815447	weighted	1	FALSE
PRDM1	RNF216	-0.00652395	0.0133879	0.818092	weighted	1	FALSE
PRDM1	CD300C	0.078	-0.0629296	0.818133	weighted	1	FALSE
PRDM1	PLEKHB2	0.0214493	-0.00736819	0.81814	weighted	1	FALSE
PRDM1	SESN2	-0.00465438	-0.0217222	0.820753	weighted	1	FALSE
PRDM1	RABAC1	-0.0189441	0.00677397	0.820704	weighted	1	FALSE
PRDM1	SS18L2	0.0862395	0.0182828	0.820621	weighted	1	FALSE
PRDM1	MCUR1	0.137469	0.0147753	0.820601	weighted	1	FALSE
PRDM1	CLN3	0.206299	0.0505538	0.820599	weighted	1	FALSE
PRDM1	USP14	0.0342564	0.00849078	0.820588	weighted	1	FALSE
PRDM1	PDPK1	0.22493	-0.0201342	0.820516	weighted	1	FALSE
PRDM1	TSKU-AS1	-0.506232	-0.0665191	0.820513	weighted	1	FALSE
PRDM1	TMEM59	0.0777014	0.00609896	0.820505	weighted	1	FALSE
PRDM1	YKT6	-0.101331	-0.0197951	0.820503	weighted	1	FALSE
PRDM1	G3BP2	-0.0503901	0.00556856	0.820497	weighted	1	FALSE
PRDM1	BCAN-AS2	0.188162	-0.360197	0.820446	weighted	1	FALSE
PRDM1	HTR2B	-0.488758	-0.040329	0.820429	weighted	1	FALSE
PRDM1	FXYD5	0.00725751	-0.0085055	0.820421	weighted	1	FALSE
PRDM1	SLC24A1	0.117112	0.0667065	0.820411	weighted	1	FALSE
PRDM1	LZTFL1	0.0709894	0.0401698	0.820385	weighted	1	FALSE
PRDM1	LLGL1	0.40839	0.134251	0.820373	weighted	1	FALSE
PRDM1	SAT2	-0.0484227	0.00902484	0.820365	weighted	1	FALSE
PRDM1	GYS1	-0.658916	-0.0619816	0.820335	weighted	1	FALSE
PRDM1	DMTF1-AS1	0.307373	-0.0932804	0.820312	weighted	1	FALSE
PRDM1	TKT	-0.0136236	-0.0058897	0.820303	weighted	1	FALSE
PRDM1	FAM117B	0.445781	0.0981187	0.820291	weighted	1	FALSE
PRDM1	CCDC171	0.196762	-0.0861148	0.820283	weighted	1	FALSE
PRDM1	FAM222B	0.0384485	0.0288285	0.820214	weighted	1	FALSE
PRDM1	TMEM185A	-0.0821497	0.0361061	0.820212	weighted	1	FALSE
PRDM1	BCKDHB	-0.102055	-0.0461908	0.820129	weighted	1	FALSE
PRDM1	MIPOL1	0.199914	0.0255872	0.820081	weighted	1	FALSE
PRDM1	MAEL	0.730467	0.219823	0.82078	weighted	1	FALSE
PRDM1	ATP8A1	-0.0576473	-0.174156	0.820817	weighted	1	FALSE
PRDM1	EXO5	0.290157	-0.0721111	0.820831	weighted	1	FALSE
PRDM1	UPRT	0.243435	0.0534164	0.820856	weighted	1	FALSE
PRDM1	RASAL2-AS1	0.65667	0.155964	0.821704	weighted	1	FALSE
PRDM1	STAM2	0.15111	-0.0224946	0.821692	weighted	1	FALSE
PRDM1	HDDC3	0.305867	-0.0393934	0.821674	weighted	1	FALSE
PRDM1	SOST	2.64451	0.212833	0.821659	weighted	1	FALSE
PRDM1	MANEA-DT	-0.226272	-0.050667	0.821636	weighted	1	FALSE
PRDM1	UGDH	-0.148728	-0.0413347	0.821547	weighted	1	FALSE
PRDM1	TVP23C-CDRT4	0.00666156	-0.118887	0.821493	weighted	1	FALSE
PRDM1	SYNGAP1-AS1	-0.55136	-0.107883	0.821487	weighted	1	FALSE
PRDM1	ELL2	-0.109396	-0.016216	0.821393	weighted	1	FALSE
PRDM1	MRPS18A	0.146157	0.0267125	0.821388	weighted	1	FALSE
PRDM1	BBIP1	0.10374	-0.0344835	0.821376	weighted	1	FALSE
PRDM1	CSNK1G2	0.00429438	-0.0143882	0.821332	weighted	1	FALSE
PRDM1	NDUFA4L2	0.346114	-0.144882	0.821329	weighted	1	FALSE
PRDM1	DCAF4	-0.324742	0.0635981	0.819865	weighted	1	FALSE
PRDM1	ATP6V0E1	-0.0159115	-0.00413469	0.821293	weighted	1	FALSE
PRDM1	LRPAP1	0.0104542	0.00661282	0.821247	weighted	1	FALSE
PRDM1	IQCG	-0.231386	-0.0446243	0.821227	weighted	1	FALSE
PRDM1	MIR22HG	0.193895	0.0256377	0.821182	weighted	1	FALSE
PRDM1	SLC16A13	-0.211106	0.212063	0.82116	weighted	1	FALSE
PRDM1	C6orf89	0.229543	0.0177922	0.821152	weighted	1	FALSE
PRDM1	ZKSCAN4	0.109178	0.0408735	0.821092	weighted	1	FALSE
PRDM1	EPHX1	-0.00336561	-0.0198372	0.821041	weighted	1	FALSE
PRDM1	SUV39H1	0.335359	-0.168601	0.82103	weighted	1	FALSE
PRDM1	FAM106A	0.617796	0.136276	0.821028	weighted	1	FALSE
PRDM1	TRAPPC10	0.219148	0.0145421	0.821005	weighted	1	FALSE
PRDM1	SYNPO2	0.824092	0.200194	0.820988	weighted	1	FALSE
PRDM1	FAM120C	0.081366	-0.0787837	0.820963	weighted	1	FALSE
PRDM1	MTPN	0.0143862	0.00797354	0.82093	weighted	1	FALSE
PRDM1	MFSD14B	-0.182748	-0.0142542	0.821261	weighted	1	FALSE
PRDM1	AMN1	0.156414	-0.0648444	0.819838	weighted	1	FALSE
PRDM1	ABHD18	0.198833	0.0485802	0.819763	weighted	1	FALSE
PRDM1	LNX1	0.378477	-0.0531835	0.81962	weighted	1	FALSE
PRDM1	GNG3	-0.673804	-0.135329	0.818838	weighted	1	FALSE
PRDM1	ZNF394	-0.098809	-0.040157	0.818823	weighted	1	FALSE
PRDM1	HCFC2	0.159301	-0.0401947	0.81878	weighted	1	FALSE
PRDM1	VAMP5	-0.0569689	0.0328625	0.818717	weighted	1	FALSE
PRDM1	AMDHD2	0.0391425	-0.0207216	0.818695	weighted	1	FALSE
PRDM1	DNALI1	0.382904	0.0406486	0.818659	weighted	1	FALSE
PRDM1	TRHDE	0.150127	0.174323	0.818646	weighted	1	FALSE
PRDM1	C19orf73	0.149059	0.138593	0.818587	weighted	1	FALSE
PRDM1	EEF1G	-0.399183	-0.160213	0.818547	weighted	1	FALSE
PRDM1	RAC1	-0.0443557	-0.00496673	0.818514	weighted	1	FALSE
PRDM1	SLC22A4	-0.104466	-0.0421334	0.818497	weighted	1	FALSE
PRDM1	ZNF763	0.360981	0.121178	0.818495	weighted	1	FALSE
PRDM1	UBTD1	-0.103273	-0.031324	0.818488	weighted	1	FALSE
PRDM1	GPR143	0.573836	0.146814	0.81885	weighted	1	FALSE
PRDM1	SLC4A4	2.25939	0.141231	0.81839	weighted	1	FALSE
PRDM1	GPR83	1.37559	0.129497	0.818369	weighted	1	FALSE
PRDM1	THOC5	0.0531868	-0.0343744	0.818367	weighted	1	FALSE
PRDM1	KDM8	0.949207	0.102232	0.818356	weighted	1	FALSE
PRDM1	PRKCE	-0.537527	-0.104587	0.818353	weighted	1	FALSE
PRDM1	ZNF485	-0.201185	-0.115606	0.8183	weighted	1	FALSE
PRDM1	ZNF680	0.0547934	0.0743758	0.818295	weighted	1	FALSE
PRDM1	LINC01873	0.276246	0.0676009	0.818249	weighted	1	FALSE
PRDM1	HSPBP1	-0.278711	-0.0388863	0.818245	weighted	1	FALSE
PRDM1	NALCN	0.0575962	0.0965134	0.818219	weighted	1	FALSE
PRDM1	TTC17	0.095154	0.0175257	0.818186	weighted	1	FALSE
PRDM1	ALKAL1	-0.180855	-0.124317	0.818176	weighted	1	FALSE
PRDM1	ZBED5-AS1	0.294775	0.0396387	0.818163	weighted	1	FALSE
PRDM1	CEP83	-0.393823	-0.0522101	0.818155	weighted	1	FALSE
PRDM1	KCTD2	-0.724746	-0.0474188	0.818382	weighted	1	FALSE
PRDM1	DVL3	0.0403483	0.0265776	0.8135	weighted	1	FALSE
PRDM1	IRF2BP1	0.532907	0.0686328	0.81889	weighted	1	FALSE
PRDM1	ENTR1	0.062258	0.0249417	0.818937	weighted	1	FALSE
PRDM1	CRIPT	-0.153139	0.0248741	0.819593	weighted	1	FALSE
PRDM1	PDE5A	0.453488	0.129957	0.819551	weighted	1	FALSE
PRDM1	HELQ	-0.107105	0.0433899	0.81949	weighted	1	FALSE
PRDM1	GABRQ	0.0787743	0.107059	0.819483	weighted	1	FALSE
PRDM1	NDUFV2-AS1	0.908881	-0.112744	0.819459	weighted	1	FALSE
PRDM1	HLA-A	0.110447	-0.00701048	0.819437	weighted	1	FALSE
PRDM1	MZF1	0.0104572	-0.0666166	0.819387	weighted	1	FALSE
PRDM1	PAPSS2	0.0357058	-0.0274001	0.81938	weighted	1	FALSE
PRDM1	TNK2	0.268414	0.0482054	0.81938	weighted	1	FALSE
PRDM1	ATE1	0.0211417	0.0179568	0.819378	weighted	1	FALSE
PRDM1	UGGT1	0.0181703	0.0228509	0.819373	weighted	1	FALSE
PRDM1	PRTFDC1	-0.239946	0.036397	0.819355	weighted	1	FALSE
PRDM1	OGFRP1	-0.450165	-0.168264	0.819306	weighted	1	FALSE
PRDM1	PSMC3	0.0533477	-0.0102045	0.8189	weighted	1	FALSE
PRDM1	ZNF71	-0.304389	0.0774132	0.819297	weighted	1	FALSE
PRDM1	OBSL1	-0.255272	-0.0342031	0.819284	weighted	1	FALSE
PRDM1	ERN1	-0.369374	-0.0211591	0.819267	weighted	1	FALSE
PRDM1	RNF145	-0.0705836	-0.0198153	0.819247	weighted	1	FALSE
PRDM1	TMC4	0.683774	0.0985587	0.819191	weighted	1	FALSE
PRDM1	DNAJC27-AS1	0.281371	0.140469	0.819185	weighted	1	FALSE
PRDM1	SIKE1	0.158014	0.0222862	0.819168	weighted	1	FALSE
PRDM1	PKP4	-0.0694982	0.0402375	0.819162	weighted	1	FALSE
PRDM1	POLR3C	0.0452652	-0.0238257	0.819157	weighted	1	FALSE
PRDM1	FAM110B	-0.130713	-0.0542617	0.819004	weighted	1	FALSE
PRDM1	LRRC8C	0.008862	0.0188159	0.819003	weighted	1	FALSE
PRDM1	MEF2A	0.0431456	-0.00817014	0.81896	weighted	1	FALSE
PRDM1	CASP9	0.143606	0.0652314	0.818953	weighted	1	FALSE
PRDM1	SASH3	-0.145304	-0.147888	0.818946	weighted	1	FALSE
PRDM1	EDRF1	-0.172239	-0.0312378	0.819287	weighted	1	FALSE
PRDM1	ME3	-0.0658327	-0.358528	0.821772	weighted	1	FALSE
PRDM1	GRHL1	-0.480207	-0.0967892	0.813483	weighted	1	FALSE
PRDM1	HOOK1	0.142057	0.0623922	0.813424	weighted	1	FALSE
PRDM1	MYL12A	-0.00816478	-0.00455544	0.807492	weighted	1	FALSE
PRDM1	LRRIQ3	2.35064	0.324463	0.807492	weighted	1	FALSE
PRDM1	COA7	0.0631128	-0.0417987	0.807468	weighted	1	FALSE
PRDM1	LRRC45	0.798211	0.118348	0.807395	weighted	1	FALSE
PRDM1	SLC9A3-AS1	0.258835	0.035459	0.807361	weighted	1	FALSE
PRDM1	VPS36	-0.109264	-0.017862	0.807348	weighted	1	FALSE
PRDM1	ZNRD2	0.307353	0.0273921	0.807247	weighted	1	FALSE
PRDM1	CRYZL1	-0.102654	-0.029551	0.807152	weighted	1	FALSE
PRDM1	RPSA2	0.170898	0.0687025	0.807111	weighted	1	FALSE
PRDM1	PIP5KL1	0.380978	-0.194548	0.807102	weighted	1	FALSE
PRDM1	BAHD1	0.242896	0.0562217	0.807052	weighted	1	FALSE
PRDM1	NME2	-0.381582	-0.103008	0.807021	weighted	1	FALSE
PRDM1	UBA52	0.0272707	0.0043101	0.806986	weighted	1	FALSE
PRDM1	DIPK1A	-0.107171	-0.135408	0.806977	weighted	1	FALSE
PRDM1	DLG3	1.61529	0.325996	0.806975	weighted	1	FALSE
PRDM1	CHP1	0.114533	-0.0239667	0.806967	weighted	1	FALSE
PRDM1	FANCE	0.173531	0.115389	0.80689	weighted	1	FALSE
PRDM1	COPS7B	-0.0671523	-0.0368347	0.806856	weighted	1	FALSE
PRDM1	TSPAN5	0.133386	0.0384511	0.806839	weighted	1	FALSE
PRDM1	LINC00941	0.889741	-0.124384	0.806803	weighted	1	FALSE
PRDM1	MAP7D2	0.294772	0.161922	0.806782	weighted	1	FALSE
PRDM1	ZNF772	-1.15165	-0.0748899	0.806745	weighted	1	FALSE
PRDM1	PCBP2-OT1	0.722593	-0.404954	0.806531	weighted	1	FALSE
PRDM1	ACOT9	-0.121727	-0.0218968	0.806521	weighted	1	FALSE
PRDM1	RPP25	0.142566	-0.0263638	0.806459	weighted	1	FALSE
PRDM1	LINC00339	0.257579	0.0611307	0.806439	weighted	1	FALSE
PRDM1	RNASE3	-0.244558	0.148683	0.806439	weighted	1	FALSE
PRDM1	CD7	-0.552767	-8.78025	0.807504	weighted	1	FALSE
PRDM1	KATNBL1	0.133286	0.0165623	0.807525	weighted	1	FALSE
PRDM1	NEMP2	-0.117586	-0.0744161	0.807526	weighted	1	FALSE
PRDM1	PREPL	-0.0635584	-0.0285736	0.807545	weighted	1	FALSE
PRDM1	SBK1	1.10476	0.155876	0.808932	weighted	1	FALSE
PRDM1	SEC24B	0.172313	-0.0364158	0.80892	weighted	1	FALSE
PRDM1	RARS1	0.0569699	0.0155731	0.808858	weighted	1	FALSE
PRDM1	MTX1	0.316795	-0.168102	0.808852	weighted	1	FALSE
PRDM1	PAXX	0.0556653	-0.0234671	0.80884	weighted	1	FALSE
PRDM1	SERINC1	-0.0220388	0.00690524	0.808813	weighted	1	FALSE
PRDM1	MYH3	-0.989719	-0.413995	0.808753	weighted	1	FALSE
PRDM1	MAML2	0.0229241	0.0136227	0.808675	weighted	1	FALSE
PRDM1	MPZL1	0.0178847	-0.0101671	0.808663	weighted	1	FALSE
PRDM1	NUDT5P1	-0.635015	-0.143954	0.808592	weighted	1	FALSE
PRDM1	ZNF821	-0.00557635	0.0466541	0.808552	weighted	1	FALSE
PRDM1	ITGAX	-0.0598175	0.114936	0.808525	weighted	1	FALSE
PRDM1	CAMKK1	0.402125	0.0775997	0.808512	weighted	1	FALSE
PRDM1	UPF1	-0.258796	-0.0254683	0.806415	weighted	1	FALSE
PRDM1	KCNJ2-AS1	0.82658	0.134854	0.808456	weighted	1	FALSE
PRDM1	IQCA1	-0.107325	-0.137346	0.808414	weighted	1	FALSE
PRDM1	TRDMT1	0.20179	0.0508601	0.808305	weighted	1	FALSE
PRDM1	HYLS1	0.111517	-0.0639997	0.80821	weighted	1	FALSE
PRDM1	NAE1	-0.0448243	-0.0215875	0.80819	weighted	1	FALSE
PRDM1	SLC37A1	0.302062	0.0686481	0.808145	weighted	1	FALSE
PRDM1	GNB1-DT	0.230072	-0.184706	0.807964	weighted	1	FALSE
PRDM1	GUF1	-0.215768	0.0304995	0.807957	weighted	1	FALSE
PRDM1	SLC26A4-AS1	0.58245	-0.176659	0.807922	weighted	1	FALSE
PRDM1	UBE4A	-0.00408034	0.0137019	0.807826	weighted	1	FALSE
PRDM1	RRAS	0.208349	0.0190783	0.807768	weighted	1	FALSE
PRDM1	CDK13-DT	0.708593	0.207539	0.807677	weighted	1	FALSE
PRDM1	ZNF700	-0.303433	0.106765	0.807582	weighted	1	FALSE
PRDM1	SLC4A11	-0.0827878	-0.12707	0.807566	weighted	1	FALSE
PRDM1	KDM6B	-0.00360245	0.0315299	0.808442	weighted	1	FALSE
PRDM1	SPCS2	0.0191322	-0.00700471	0.809015	weighted	1	FALSE
PRDM1	RAD51D	0.223389	0.0498605	0.806382	weighted	1	FALSE
PRDM1	PTCD3	0.0903138	0.0230369	0.806338	weighted	1	FALSE
PRDM1	PRR12	0.240741	-0.0348606	0.805134	weighted	1	FALSE
PRDM1	TMOD2	-0.144228	-0.0515437	0.805091	weighted	1	FALSE
PRDM1	SNX14	0.0451005	-0.0265048	0.80505	weighted	1	FALSE
PRDM1	SLC39A9	-0.29355	-0.0376436	0.804985	weighted	1	FALSE
PRDM1	XKR4	-0.52286	-0.13461	0.804965	weighted	1	FALSE
PRDM1	EPHX2	-0.292445	-0.0751343	0.804886	weighted	1	FALSE
PRDM1	TRAPPC8	-0.177431	-0.0227845	0.804843	weighted	1	FALSE
PRDM1	RPS12P26	0.187836	-0.260371	0.804833	weighted	1	FALSE
PRDM1	CCDC22	0.201017	0.0530128	0.804792	weighted	1	FALSE
PRDM1	DHDH	0.602563	-0.200919	0.804714	weighted	1	FALSE
PRDM1	KRIT1	-0.0555805	-0.0276486	0.804682	weighted	1	FALSE
PRDM1	SLC25A21	0.41283	0.146857	0.804629	weighted	1	FALSE
PRDM1	BTBD7	-0.113283	-0.0145467	0.804601	weighted	1	FALSE
PRDM1	NBPF14	0.13307	0.053098	0.804587	weighted	1	FALSE
PRDM1	POLR3GL	0.177313	-0.0187464	0.80454	weighted	1	FALSE
PRDM1	CCM2	-0.0804395	-0.0255365	0.80453	weighted	1	FALSE
PRDM1	CLIP3	-0.435156	0.105101	0.804523	weighted	1	FALSE
PRDM1	ADAT2	0.421301	0.107911	0.804513	weighted	1	FALSE
PRDM1	CAMTA1	-0.00462639	0.00899235	0.804433	weighted	1	FALSE
PRDM1	BOC	0.130173	-0.0993681	0.804431	weighted	1	FALSE
PRDM1	UBR2	-0.0391158	-0.0144537	0.804421	weighted	1	FALSE
PRDM1	C1orf35	0.102957	0.0285775	0.804402	weighted	1	FALSE
PRDM1	SCMH1	-0.0374619	0.0283593	0.804397	weighted	1	FALSE
PRDM1	PDE4A	0.0585625	-0.0390113	0.804378	weighted	1	FALSE
PRDM1	ZNF280B	-0.0320973	0.0623604	0.804365	weighted	1	FALSE
PRDM1	SOS2	-0.0510822	-0.0192349	0.80431	weighted	1	FALSE
PRDM1	CSTPP1	-0.0260135	0.0531517	0.804273	weighted	1	FALSE
PRDM1	ITGB4	0.552956	0.149147	0.805151	weighted	1	FALSE
PRDM1	NHS	0.466993	-0.0569009	0.805252	weighted	1	FALSE
PRDM1	DNASE2	0.118054	0.00821562	0.805265	weighted	1	FALSE
PRDM1	MSH5	0.484355	0.117978	0.805267	weighted	1	FALSE
PRDM1	LRBA	0.237171	0.0317834	0.806185	weighted	1	FALSE
PRDM1	C2orf42	-0.802613	-0.0898721	0.806146	weighted	1	FALSE
PRDM1	COASY	-0.0780429	-0.0359347	0.806144	weighted	1	FALSE
PRDM1	CLPX	0.0860014	0.0148387	0.806137	weighted	1	FALSE
PRDM1	HES4	0.389174	0.0584524	0.806128	weighted	1	FALSE
PRDM1	KLHL24	0.0325706	-0.0188408	0.806084	weighted	1	FALSE
PRDM1	GNPDA2	-0.147783	0.0632895	0.806082	weighted	1	FALSE
PRDM1	MCRIP2	-0.132268	-0.0180423	0.80607	weighted	1	FALSE
PRDM1	ZNF839P1	0.0748781	-0.393321	0.80607	weighted	1	FALSE
PRDM1	FAM177A1	0.209077	0.0141895	0.80602	weighted	1	FALSE
PRDM1	MCCC1	0.370006	0.0328192	0.805991	weighted	1	FALSE
PRDM1	RNPC3	0.246177	0.0228077	0.805983	weighted	1	FALSE
PRDM1	ATPAF2	0.00320652	0.0176328	0.805933	weighted	1	FALSE
PRDM1	PLEKHF1	-0.824847	-0.119759	0.80638	weighted	1	FALSE
PRDM1	DHX57	0.0397097	-0.0434694	0.805928	weighted	1	FALSE
PRDM1	RPN2	-0.0335343	-0.00745357	0.805854	weighted	1	FALSE
PRDM1	PPP1R3F	1.0243	0.105626	0.805657	weighted	1	FALSE
PRDM1	CALCOCO1	-0.0108414	0.0206564	0.805598	weighted	1	FALSE
PRDM1	C2orf74-AS1	0.189214	0.031772	0.805525	weighted	1	FALSE
PRDM1	CCNC	0.104958	-0.0218991	0.805461	weighted	1	FALSE
PRDM1	MICA	0.0462439	-0.0501234	0.805452	weighted	1	FALSE
PRDM1	TLCD2	-0.222452	-0.0506959	0.805385	weighted	1	FALSE
PRDM1	GPSM2	0.500766	0.0599984	0.805357	weighted	1	FALSE
PRDM1	GATAD2B	0.269558	0.0251321	0.805334	weighted	1	FALSE
PRDM1	NDUFV2P1	0.0165855	0.147793	0.80533	weighted	1	FALSE
PRDM1	BOLA1	0.467213	0.0542757	0.805324	weighted	1	FALSE
PRDM1	OMG	-0.0102995	0.156154	0.8053	weighted	1	FALSE
PRDM1	KDELR1	0.0142404	0.00458591	0.805298	weighted	1	FALSE
PRDM1	CHORDC1	0.10527	0.0152738	0.805909	weighted	1	FALSE
PRDM1	PPP1R2	-0.0442469	-0.00984297	0.809073	weighted	1	FALSE
PRDM1	VPS16	0.0424418	-0.04049	0.809085	weighted	1	FALSE
PRDM1	DYNC2LI1	-0.167944	-0.0429068	0.809095	weighted	1	FALSE
PRDM1	PTGR2	0.146293	0.0476461	0.812637	weighted	1	FALSE
PRDM1	SLU7	0.0175356	0.0131024	0.812602	weighted	1	FALSE
PRDM1	NSUN2	-0.193386	0.0277139	0.812595	weighted	1	FALSE
PRDM1	NFATC2IP	0.078614	0.0195602	0.812595	weighted	1	FALSE
PRDM1	KATNAL2	-0.324061	-0.0836557	0.812416	weighted	1	FALSE
PRDM1	C8orf48	-0.231209	0.121257	0.81241	weighted	1	FALSE
PRDM1	ALKBH5	-0.138467	-0.0225622	0.812398	weighted	1	FALSE
PRDM1	LETM1	0.0973711	0.0340071	0.812353	weighted	1	FALSE
PRDM1	TTC19	-0.116647	0.0223545	0.812344	weighted	1	FALSE
PRDM1	RAB40B	0.174786	-0.0769126	0.812343	weighted	1	FALSE
PRDM1	MT-TP	0.177553	0.0848236	0.812257	weighted	1	FALSE
PRDM1	POLR1B	0.315398	0.0536196	0.812175	weighted	1	FALSE
PRDM1	GNAI1	-0.372102	-0.0209456	0.81214	weighted	1	FALSE
PRDM1	LINC01139	0.670811	0.0893836	0.812098	weighted	1	FALSE
PRDM1	RIN1	-0.0383452	-0.0829846	0.812037	weighted	1	FALSE
PRDM1	CBX6	-0.0848526	-0.0282047	0.81203	weighted	1	FALSE
PRDM1	SHROOM4	-0.29192	0.0980506	0.811978	weighted	1	FALSE
PRDM1	CDC42	0.267873	-0.0241232	0.811848	weighted	1	FALSE
PRDM1	DNASE1L1	-0.235472	-0.0299364	0.8118	weighted	1	FALSE
PRDM1	ARHGAP10	-0.045413	-0.0121592	0.811747	weighted	1	FALSE
PRDM1	FGGY	0.389064	0.0476401	0.811693	weighted	1	FALSE
PRDM1	MNT	-0.181294	-0.0496183	0.811643	weighted	1	FALSE
PRDM1	LILRB5	-0.243648	-0.016269	0.811592	weighted	1	FALSE
PRDM1	RBM42	-0.154055	-0.0153737	0.811574	weighted	1	FALSE
PRDM1	ERMP1	-0.00546869	-0.0559309	0.811571	weighted	1	FALSE
PRDM1	SYTL4	-0.151972	0.0495532	0.811566	weighted	1	FALSE
PRDM1	HNRNPUL2	-0.0603954	0.0397722	0.811528	weighted	1	FALSE
PRDM1	SEPTIN2	-0.0212369	-0.00579431	0.812642	weighted	1	FALSE
PRDM1	LINC01128	0.363238	0.0643593	0.812657	weighted	1	FALSE
PRDM1	LINC00310	0.520194	-0.387067	0.812661	weighted	1	FALSE
PRDM1	GPM6B	-0.581803	-0.0361505	0.812671	weighted	1	FALSE
PRDM1	PKD1P6-NPIPP1	0.00938693	0.114269	0.813405	weighted	1	FALSE
PRDM1	GOSR2	0.101316	0.0274183	0.813383	weighted	1	FALSE
PRDM1	RARRES1	-0.0706322	0.136844	0.813329	weighted	1	FALSE
PRDM1	RUSC1-AS1	0.691259	0.214133	0.813287	weighted	1	FALSE
PRDM1	DTX3L	-0.178078	-0.0144549	0.813283	weighted	1	FALSE
PRDM1	FAHD2A	-0.575072	-0.1027	0.813279	weighted	1	FALSE
PRDM1	VPS37D	0.309864	-0.384043	0.813277	weighted	1	FALSE
PRDM1	HHIP-AS1	-1.26378	-0.392235	0.813262	weighted	1	FALSE
PRDM1	NDUFB4	0.0207397	-0.0111072	0.813112	weighted	1	FALSE
PRDM1	MAP2K6	0.0834138	0.0693433	0.813046	weighted	1	FALSE
PRDM1	SNX22	-0.570729	0.0731903	0.813029	weighted	1	FALSE
PRDM1	METTL25	-0.163291	-0.0355288	0.813028	weighted	1	FALSE
PRDM1	AGER	0.285008	0.114329	0.812984	weighted	1	FALSE
PRDM1	COQ8B	0.0596659	0.0485144	0.811499	weighted	1	FALSE
PRDM1	BCKDHA	0.520079	-0.377594	0.812983	weighted	1	FALSE
PRDM1	SLC25A38	-0.164203	-0.032493	0.812923	weighted	1	FALSE
PRDM1	KCTD6	0.24231	0.0556909	0.812919	weighted	1	FALSE
PRDM1	GAS2L1	0.230953	0.0364508	0.812916	weighted	1	FALSE
PRDM1	SRGAP3	0.323951	-0.112897	0.812851	weighted	1	FALSE
PRDM1	TMEM37	0.28096	0.0300574	0.812822	weighted	1	FALSE
PRDM1	YWHAB	-0.0168488	-0.005136	0.812811	weighted	1	FALSE
PRDM1	TRMT11	-0.101041	-0.023557	0.812794	weighted	1	FALSE
PRDM1	H2BC6	0.595367	0.224342	0.812778	weighted	1	FALSE
PRDM1	AARS1	-0.0100734	0.0259598	0.812755	weighted	1	FALSE
PRDM1	ACP2	0.0431692	0.017635	0.812742	weighted	1	FALSE
PRDM1	MRPS34	-0.00366789	-0.00971761	0.81273	weighted	1	FALSE
PRDM1	SMIM12	0.145492	0.0225492	0.812718	weighted	1	FALSE
PRDM1	CHIC1	0.37907	0.0636625	0.812684	weighted	1	FALSE
PRDM1	ZIC1	-0.159919	0.0361379	0.812966	weighted	1	FALSE
PRDM1	POLG	-0.191562	-0.039221	0.811467	weighted	1	FALSE
PRDM1	DBR1	-0.292791	-0.0470146	0.81138	weighted	1	FALSE
PRDM1	ZNF32	-0.055005	-0.0301829	0.811379	weighted	1	FALSE
PRDM1	DCAF12	-0.213043	-0.0172054	0.810231	weighted	1	FALSE
PRDM1	TBCK	-0.0292307	0.0386754	0.810179	weighted	1	FALSE
PRDM1	CMTR2	0.191163	0.0269144	0.810136	weighted	1	FALSE
PRDM1	MEX3D	0.749033	0.0889769	0.810109	weighted	1	FALSE
PRDM1	EHMT1	0.171374	0.0133619	0.810098	weighted	1	FALSE
PRDM1	CDV3	0.0309501	0.00616595	0.810058	weighted	1	FALSE
PRDM1	CMPK1	0.0572295	0.0176828	0.810037	weighted	1	FALSE
PRDM1	DENND2C	0.58861	-0.111119	0.809973	weighted	1	FALSE
PRDM1	NIPAL2	0.23912	-0.0513827	0.809923	weighted	1	FALSE
PRDM1	LINC00412	0.610799	0.0862773	0.809918	weighted	1	FALSE
PRDM1	ST3GAL3	-0.151673	-0.0904911	0.809904	weighted	1	FALSE
PRDM1	TCF12	0.0776302	0.0140428	0.809801	weighted	1	FALSE
PRDM1	COX5A	0.0327498	0.00602	0.8098	weighted	1	FALSE
PRDM1	LAT	-0.836907	-0.266593	0.810232	weighted	1	FALSE
PRDM1	GNL2	0.0901329	-0.0198066	0.809779	weighted	1	FALSE
PRDM1	FBXO34	-0.0542254	-0.0229367	0.8096	weighted	1	FALSE
PRDM1	PIAS3	-0.00197769	-0.0563077	0.809589	weighted	1	FALSE
PRDM1	FOXH1	-0.738188	-0.241712	0.809581	weighted	1	FALSE
PRDM1	LSM14B	0.422859	0.0388462	0.809561	weighted	1	FALSE
PRDM1	NCOA5	-0.00473255	-0.0352687	0.809525	weighted	1	FALSE
PRDM1	PIAS4	0.0356825	0.0261928	0.809469	weighted	1	FALSE
PRDM1	LDLRAD4	-0.0323382	0.0158988	0.809413	weighted	1	FALSE
PRDM1	RTL8B	0.340851	0.0551803	0.809376	weighted	1	FALSE
PRDM1	RHOC	-0.0891859	-0.00725036	0.809274	weighted	1	FALSE
PRDM1	CKS2	0.0277531	0.0181809	0.809266	weighted	1	FALSE
PRDM1	GCAT	0.467976	0.0782107	0.809216	weighted	1	FALSE
PRDM1	CIITA	1.63985	-0.238585	0.809176	weighted	1	FALSE
PRDM1	SPATA2	0.17285	-0.142276	0.809136	weighted	1	FALSE
PRDM1	KLHL26	-0.0746825	0.0952818	0.809745	weighted	1	FALSE
PRDM1	DLEU2L	0.618668	0.349538	0.813461	weighted	1	FALSE
PRDM1	FRAT2	-0.0371134	-0.0624881	0.810275	weighted	1	FALSE
PRDM1	APBA1	0.00275311	-0.0692942	0.810327	weighted	1	FALSE
PRDM1	RHOF	0.184711	-0.0272175	0.811348	weighted	1	FALSE
PRDM1	EPB41L2	-0.13594	-0.0125595	0.811321	weighted	1	FALSE
PRDM1	TM9SF2	-0.00869529	-0.0064418	0.811274	weighted	1	FALSE
PRDM1	CEP120	-0.179745	0.0383807	0.811248	weighted	1	FALSE
PRDM1	EIF1AD	0.210724	-0.0320758	0.811173	weighted	1	FALSE
PRDM1	MTHFD2L	0.206064	0.0234995	0.811152	weighted	1	FALSE
PRDM1	PAM	-0.286493	-0.0382153	0.811123	weighted	1	FALSE
PRDM1	CAPZB	0.00742424	0.00514223	0.811077	weighted	1	FALSE
PRDM1	HOXB6	0.520244	-0.396053	0.811058	weighted	1	FALSE
PRDM1	UFC1	0.0451748	0.00938636	0.811045	weighted	1	FALSE
PRDM1	ANAPC11	0.00742563	0.00774613	0.811026	weighted	1	FALSE
PRDM1	PCNX2	-0.0960343	0.0187357	0.810989	weighted	1	FALSE
PRDM1	SMIM20	-0.146632	-0.024695	0.810948	weighted	1	FALSE
PRDM1	ORMDL2	-0.0591974	-0.0116184	0.810325	weighted	1	FALSE
PRDM1	E2F5	-0.219895	-0.0471595	0.810934	weighted	1	FALSE
PRDM1	MT1H	0.0923294	-0.113839	0.810841	weighted	1	FALSE
PRDM1	GPAT4	0.314566	0.0431695	0.810821	weighted	1	FALSE
PRDM1	SAR1B	-0.00599559	-0.0170792	0.810772	weighted	1	FALSE
PRDM1	SEC23A	0.384762	0.033163	0.81073	weighted	1	FALSE
PRDM1	EXOC1	0.0468485	-0.015072	0.81072	weighted	1	FALSE
PRDM1	C3orf38	-0.102961	0.0176273	0.810706	weighted	1	FALSE
PRDM1	SCD5	0.471066	0.0946301	0.810658	weighted	1	FALSE
PRDM1	BCAP31	-0.0687946	-0.0058698	0.81059	weighted	1	FALSE
PRDM1	ASNSD1	0.39545	-0.0524412	0.810544	weighted	1	FALSE
PRDM1	BAG2	0.00790122	0.0421285	0.810529	weighted	1	FALSE
PRDM1	RBM22	0.0157841	0.0123822	0.810517	weighted	1	FALSE
PRDM1	MID1IP1	0.430459	0.0509893	0.810408	weighted	1	FALSE
PRDM1	NUP210	-0.0170567	0.0518097	0.810356	weighted	1	FALSE
PRDM1	PSMG2	0.00989115	0.0116707	0.810898	weighted	1	FALSE
PRDM1	SEC61G	0.0272518	-0.00640148	0.83666	weighted	1	FALSE
PRDM1	DNAJB4	0.200399	-0.042162	0.821798	weighted	1	FALSE
PRDM1	CENPP	-0.28136	-0.0854036	0.821875	weighted	1	FALSE
PRDM1	KRAS	0.0332698	0.0115875	0.831985	weighted	1	FALSE
PRDM1	WDFY1	0.08677	0.0223237	0.831976	weighted	1	FALSE
PRDM1	ZNF22	-0.015562	-0.0118139	0.831972	weighted	1	FALSE
PRDM1	HRAS	-0.019574	0.0237745	0.831968	weighted	1	FALSE
PRDM1	RBM26-AS1	0.541259	0.0813874	0.831899	weighted	1	FALSE
PRDM1	LAMP3	0.45232	-0.10251	0.831872	weighted	1	FALSE
PRDM1	SCGB2B2	-0.100747	-0.208379	0.83187	weighted	1	FALSE
PRDM1	LINC01770	0.978745	-0.0924911	0.831865	weighted	1	FALSE
PRDM1	BRD2	-0.0886817	0.0105056	0.831861	weighted	1	FALSE
PRDM1	MPDU1-AS1	0.873581	0.0663402	0.831748	weighted	1	FALSE
PRDM1	CSNK2A1	-0.0353486	-0.0100652	0.831744	weighted	1	FALSE
PRDM1	VMP1	-0.0218413	0.00860086	0.831721	weighted	1	FALSE
PRDM1	ZMIZ2	0.00497677	0.0304424	0.831716	weighted	1	FALSE
PRDM1	CADM1	-0.0780913	0.00826069	0.831708	weighted	1	FALSE
PRDM1	TRMT1	0.029245	-0.064009	0.831651	weighted	1	FALSE
PRDM1	GLMP	0.0521299	-0.00740103	0.831583	weighted	1	FALSE
PRDM1	ARID3A	-0.0758347	-0.0115724	0.831572	weighted	1	FALSE
PRDM1	G6PD	-0.285309	-0.0447221	0.831558	weighted	1	FALSE
PRDM1	PANX1	-0.269926	-0.0353677	0.831547	weighted	1	FALSE
PRDM1	ZNF480	-0.146636	-0.0289105	0.831524	weighted	1	FALSE
PRDM1	SGF29	0.206205	0.0395466	0.831518	weighted	1	FALSE
PRDM1	GPATCH8	0.0720099	-0.0123343	0.831494	weighted	1	FALSE
PRDM1	KDM3A	0.178009	-0.0184236	0.831479	weighted	1	FALSE
PRDM1	SAP30L-AS1	0.195431	0.116666	0.831455	weighted	1	FALSE
PRDM1	PIGP	0.267422	0.0196886	0.831434	weighted	1	FALSE
PRDM1	IFT74	0.0422177	0.028341	0.831422	weighted	1	FALSE
PRDM1	ZMAT4	0.101713	0.120549	0.831294	weighted	1	FALSE
PRDM1	PLA2G6	1.48629	-0.338337	0.832028	weighted	1	FALSE
PRDM1	KLHL8	0.241276	0.0298849	0.832039	weighted	1	FALSE
PRDM1	PHETA2	-1.23822	-0.176224	0.832045	weighted	1	FALSE
PRDM1	PARPBP	-0.0161021	0.0509735	0.832081	weighted	1	FALSE
PRDM1	GSK3B	0.029328	0.0125365	0.83285	weighted	1	FALSE
PRDM1	KLF8	-0.340161	-0.104698	0.832832	weighted	1	FALSE
PRDM1	NR1H3	0.293118	0.0338664	0.832749	weighted	1	FALSE
PRDM1	MCPH1-AS1	-0.469458	-0.0642261	0.832732	weighted	1	FALSE
PRDM1	C17orf58	-0.0811455	-0.0474862	0.83272	weighted	1	FALSE
PRDM1	FGL1	0.676855	0.0817968	0.832688	weighted	1	FALSE
PRDM1	SLC39A7	0.0218583	0.00958849	0.832669	weighted	1	FALSE
PRDM1	LRFN5	1.17759	-6.76387	0.832649	weighted	1	FALSE
PRDM1	PGRMC2	0.0445786	0.0151729	0.832612	weighted	1	FALSE
PRDM1	DPY19L3-DT	0.98776	0.153864	0.832609	weighted	1	FALSE
PRDM1	BRAP	0.0425417	0.0276901	0.832602	weighted	1	FALSE
PRDM1	VTI1B	-0.0579746	-0.00946276	0.832535	weighted	1	FALSE
PRDM1	PPP3CA	-0.0141784	-0.00979932	0.83247	weighted	1	FALSE
PRDM1	ANKRD17-DT	0.0348098	-0.146405	0.831283	weighted	1	FALSE
PRDM1	BLTP3B	0.0351241	0.0171997	0.832418	weighted	1	FALSE
PRDM1	MVK	0.042405	-0.0746322	0.832408	weighted	1	FALSE
PRDM1	FXR2	0.111989	0.0328104	0.832401	weighted	1	FALSE
PRDM1	ZNF256	0.193993	0.0884882	0.832386	weighted	1	FALSE
PRDM1	TRAPPC9	-0.016269	-0.0368135	0.832384	weighted	1	FALSE
PRDM1	ERCC8	0.360886	0.0358309	0.832375	weighted	1	FALSE
PRDM1	GPC1	0.0240431	0.0527501	0.832329	weighted	1	FALSE
PRDM1	FLNB	-0.123093	0.0311412	0.832236	weighted	1	FALSE
PRDM1	STPG1	0.538822	0.0665202	0.83222	weighted	1	FALSE
PRDM1	NOC4L	0.108232	0.0433991	0.832194	weighted	1	FALSE
PRDM1	LINC00957	1.47551	-0.216977	0.832165	weighted	1	FALSE
PRDM1	MESP1	0.0787021	0.0526411	0.832155	weighted	1	FALSE
PRDM1	SMO	-0.0694886	0.0506338	0.832127	weighted	1	FALSE
PRDM1	CEP135	0.144406	0.0278921	0.832088	weighted	1	FALSE
PRDM1	LINC02606	0.467011	0.116507	0.832414	weighted	1	FALSE
PRDM1	SRR	-0.0843235	-0.0608101	0.832854	weighted	1	FALSE
PRDM1	FNDC1-AS1	-0.044837	0.018133	0.831255	weighted	1	FALSE
PRDM1	MRPL28	0.14029	0.0140483	0.831191	weighted	1	FALSE
PRDM1	MARCHF2	-0.30941	-0.0307706	0.830115	weighted	1	FALSE
PRDM1	LARGE1	-0.0495553	0.0697405	0.830085	weighted	1	FALSE
PRDM1	AFDN	0.0542937	-0.0112104	0.830081	weighted	1	FALSE
PRDM1	AHI1-DT	0.591969	0.10482	0.830057	weighted	1	FALSE
PRDM1	LYSET	0.100357	0.021746	0.829994	weighted	1	FALSE
PRDM1	USP36	-0.252074	-0.0335092	0.829944	weighted	1	FALSE
PRDM1	CCDC85C	-0.757062	-0.104679	0.82994	weighted	1	FALSE
PRDM1	STT3B	-0.102028	-0.0110771	0.829893	weighted	1	FALSE
PRDM1	MRTFA	-0.254138	-0.0395198	0.829794	weighted	1	FALSE
PRDM1	HUS1	0.0662091	0.0275755	0.829736	weighted	1	FALSE
PRDM1	CSGALNACT2	0.0342025	-0.0206381	0.829692	weighted	1	FALSE
PRDM1	ZDHHC11	-0.421883	-0.331937	0.829683	weighted	1	FALSE
PRDM1	H4C8	-0.363046	0.0572961	0.829672	weighted	1	FALSE
PRDM1	SGTB	0.0898892	-0.0296167	0.829625	weighted	1	FALSE
PRDM1	HVCN1	-0.37401	-0.0205837	0.82961	weighted	1	FALSE
PRDM1	PXN-AS1	0.199555	-0.0854058	0.82959	weighted	1	FALSE
PRDM1	PLAGL1	0.0645465	0.0269583	0.829555	weighted	1	FALSE
PRDM1	KBTBD6	-0.801304	-0.0819005	0.829536	weighted	1	FALSE
PRDM1	GPX1	0.121685	-0.0559511	0.829495	weighted	1	FALSE
PRDM1	HEXIM2	0.8938	0.0897699	0.829453	weighted	1	FALSE
PRDM1	HMGN3-AS1	0.27951	0.0562737	0.829449	weighted	1	FALSE
PRDM1	POFUT1	-0.0513138	0.0584229	0.829381	weighted	1	FALSE
PRDM1	TXNDC16	0.440808	0.0541407	0.829369	weighted	1	FALSE
PRDM1	CGRRF1	0.175855	0.0327464	0.829319	weighted	1	FALSE
PRDM1	TNFAIP6	0.974985	0.0640326	0.829297	weighted	1	FALSE
PRDM1	EXD2	-0.198856	-0.0435996	0.829293	weighted	1	FALSE
PRDM1	SNX17	0.0939985	0.0129738	0.829285	weighted	1	FALSE
PRDM1	ZCCHC7	-0.0115954	-0.0256044	0.830202	weighted	1	FALSE
PRDM1	N6AMT1	0.419118	0.0579475	0.830256	weighted	1	FALSE
PRDM1	LINC01077	-0.0220915	0.118687	0.83037	weighted	1	FALSE
PRDM1	MGLL	-0.0985728	-0.0223952	0.83041	weighted	1	FALSE
PRDM1	MTMR4	0.0143289	0.032793	0.831125	weighted	1	FALSE
PRDM1	TRPC4AP	-0.033533	-0.01936	0.831111	weighted	1	FALSE
PRDM1	EDEM1	0.0185872	-0.0201773	0.831109	weighted	1	FALSE
PRDM1	MAN1B1	-0.108303	-0.0321778	0.831053	weighted	1	FALSE
PRDM1	LINC00240	-1.35317	-0.214644	0.83102	weighted	1	FALSE
PRDM1	DEPP1	0.401495	0.168784	0.830967	weighted	1	FALSE
PRDM1	N4BP3	0.506666	0.121927	0.830967	weighted	1	FALSE
PRDM1	SKP1	-0.0866884	-0.00829724	0.830966	weighted	1	FALSE
PRDM1	MRPL3	0.0854639	0.0179641	0.83096	weighted	1	FALSE
PRDM1	ANKRD42	0.116941	-0.0489658	0.830943	weighted	1	FALSE
PRDM1	DHTKD1	-0.483195	-0.0320868	0.830929	weighted	1	FALSE
PRDM1	MAST4	-0.32393	0.048612	0.830929	weighted	1	FALSE
PRDM1	FAM20A	-0.0627299	0.0898277	0.83077	weighted	1	FALSE
PRDM1	SCAF11	-0.0216532	-0.00592098	0.831239	weighted	1	FALSE
PRDM1	ABCF2	-0.104141	-0.0263604	0.830755	weighted	1	FALSE
PRDM1	OCRL	0.0170956	-0.0393502	0.83072	weighted	1	FALSE
PRDM1	COL25A1	-0.148959	0.0297964	0.83068	weighted	1	FALSE
PRDM1	SMN2	0.62167	0.0825929	0.830663	weighted	1	FALSE
PRDM1	NOTCH2	-0.121706	-0.0262437	0.830657	weighted	1	FALSE
PRDM1	MIXL1	-0.484901	-0.107307	0.830615	weighted	1	FALSE
PRDM1	FEM1C	-0.0133161	-0.0448928	0.830603	weighted	1	FALSE
PRDM1	LINC02976	-0.133514	-0.0914779	0.830536	weighted	1	FALSE
PRDM1	RPS25	0.0382626	0.00514477	0.830516	weighted	1	FALSE
PRDM1	APBB1	0.136666	0.208761	0.830512	weighted	1	FALSE
PRDM1	NUBP2	-0.0239906	-0.0257463	0.830495	weighted	1	FALSE
PRDM1	ANXA2R-OT1	-0.0647468	0.0383432	0.830477	weighted	1	FALSE
PRDM1	S100A1	1.80927	0.0896914	0.830457	weighted	1	FALSE
PRDM1	AP2A1	0.0224286	0.0160732	0.830445	weighted	1	FALSE
PRDM1	ZNF230	-0.000557793	-0.0964718	0.830742	weighted	1	FALSE
PRDM1	MT-RNR1	0.00877103	-0.00364972	0.832905	weighted	1	FALSE
PRDM1	TLNRD1	-0.219015	-0.0233729	0.83291	weighted	1	FALSE
PRDM1	GAS2	0.0796492	-0.323432	0.832993	weighted	1	FALSE
PRDM1	ARL4C	0.03874	-0.0234001	0.835525	weighted	1	FALSE
PRDM1	FCF1	0.0465981	-0.0287746	0.835492	weighted	1	FALSE
PRDM1	MANBAL	-0.0374757	-0.0180788	0.835412	weighted	1	FALSE
PRDM1	GEMIN7	0.0735965	0.0260739	0.835396	weighted	1	FALSE
PRDM1	PRRC1	0.0511654	0.0213316	0.835393	weighted	1	FALSE
PRDM1	EWSR1	-0.0448076	-0.00739113	0.835383	weighted	1	FALSE
PRDM1	EVC2	-0.0206322	-0.0347715	0.835303	weighted	1	FALSE
PRDM1	SLC39A4	0.0349927	-0.0457087	0.835296	weighted	1	FALSE
PRDM1	GSPT2	-0.0166274	-0.0164356	0.835289	weighted	1	FALSE
PRDM1	MALT1	-0.145698	-0.0127882	0.835281	weighted	1	FALSE
PRDM1	ERCC5	0.188225	0.037505	0.835268	weighted	1	FALSE
PRDM1	POLR3K	0.336782	0.0273823	0.83526	weighted	1	FALSE
PRDM1	AP2B1	0.115848	0.0175294	0.835252	weighted	1	FALSE
PRDM1	ITGA5	0.127022	0.0169239	0.835217	weighted	1	FALSE
PRDM1	TMTC3	0.127295	0.0289147	0.835173	weighted	1	FALSE
PRDM1	CSAD	-0.185314	-0.0477674	0.835169	weighted	1	FALSE
PRDM1	RAB35	0.00733474	-0.0193081	0.835153	weighted	1	FALSE
PRDM1	NUDT5	0.132866	0.0100523	0.835152	weighted	1	FALSE
PRDM1	GMPR2	-0.152815	0.0224277	0.835117	weighted	1	FALSE
PRDM1	CAMK2N1	1.35292	0.158292	0.835115	weighted	1	FALSE
PRDM1	PTPN7	-0.791057	-0.228425	0.835111	weighted	1	FALSE
PRDM1	ARL5A	0.0655413	0.0197883	0.834963	weighted	1	FALSE
PRDM1	MAP3K1	-0.0617466	-0.019091	0.834897	weighted	1	FALSE
PRDM1	DHCR7	-0.260268	-0.0476464	0.834881	weighted	1	FALSE
PRDM1	PASK	0.172739	-0.0882392	0.834847	weighted	1	FALSE
PRDM1	EWSAT1	1.32173	0.27114	0.834847	weighted	1	FALSE
PRDM1	TRAPPC5	-0.10997	-0.118479	0.834838	weighted	1	FALSE
PRDM1	NQO2	-0.0168601	-0.00642047	0.835528	weighted	1	FALSE
PRDM1	YAF2	0.00684943	-0.0291284	0.835536	weighted	1	FALSE
PRDM1	CEP89	-0.00865173	0.0368715	0.835625	weighted	1	FALSE
PRDM1	SLC16A10	0.0119053	0.224957	0.835718	weighted	1	FALSE
PRDM1	DENND1B	0.33411	0.0341168	0.836479	weighted	1	FALSE
PRDM1	PRPF38B	-0.0136203	-0.00728847	0.836472	weighted	1	FALSE
PRDM1	SLC35F6	0.0350916	0.0169838	0.836413	weighted	1	FALSE
PRDM1	RPL28	0.025557	0.00329715	0.836369	weighted	1	FALSE
PRDM1	RPL34-DT	0.0248003	0.149113	0.836362	weighted	1	FALSE
PRDM1	DGKE	-0.0460157	-0.0440512	0.83636	weighted	1	FALSE
PRDM1	EEF1AKMT2	0.146174	-0.0406057	0.836349	weighted	1	FALSE
PRDM1	PTGS1	0.299753	-0.055474	0.836305	weighted	1	FALSE
PRDM1	ADCK2	0.292854	0.0220751	0.8363	weighted	1	FALSE
PRDM1	TMEM53	0.219463	-0.02661	0.836297	weighted	1	FALSE
PRDM1	DPP4	0.2836	-0.0286424	0.836215	weighted	1	FALSE
PRDM1	TBCCD1	-0.416525	-0.067693	0.836212	weighted	1	FALSE
PRDM1	PIP4K2A	0.043903	0.0151837	0.836201	weighted	1	FALSE
PRDM1	ANO5	0.0631397	0.0177066	0.834834	weighted	1	FALSE
PRDM1	SCAF1	0.130564	0.0352108	0.836187	weighted	1	FALSE
PRDM1	PUS7	-0.0341715	-0.0550137	0.836107	weighted	1	FALSE
PRDM1	SPG7	0.107464	0.0154853	0.836088	weighted	1	FALSE
PRDM1	CLEC14A	-0.0460918	-0.0410872	0.836015	weighted	1	FALSE
PRDM1	NEIL1	0.505144	-0.0531833	0.835999	weighted	1	FALSE
PRDM1	MPV17L	0.213639	-0.0921177	0.835952	weighted	1	FALSE
PRDM1	DTX3	0.498955	0.0847217	0.835933	weighted	1	FALSE
PRDM1	LAMB2	0.047135	-0.0202602	0.835899	weighted	1	FALSE
PRDM1	L1CAM	0.134862	0.108695	0.835816	weighted	1	FALSE
PRDM1	DDI2	0.0722779	0.0241012	0.835802	weighted	1	FALSE
PRDM1	DUS2	0.752463	0.0810393	0.835761	weighted	1	FALSE
PRDM1	CDYL2	0.158307	-0.0906019	0.835754	weighted	1	FALSE
PRDM1	FAM72D	0.90407	-0.322677	0.835735	weighted	1	FALSE
PRDM1	OTUD7B	-0.173403	-0.0603787	0.835728	weighted	1	FALSE
PRDM1	PDP2	0.243875	0.0613637	0.836114	weighted	1	FALSE
PRDM1	CMIP	-0.0516425	0.0122306	0.834788	weighted	1	FALSE
PRDM1	GLI4	0.237153	-0.0326399	0.834721	weighted	1	FALSE
PRDM1	COQ7	0.139481	-0.0368393	0.834704	weighted	1	FALSE
PRDM1	HMG20A	-0.471405	-0.0320552	0.833853	weighted	1	FALSE
PRDM1	KCNAB3	0.195584	-0.116487	0.833842	weighted	1	FALSE
PRDM1	GUSB	-0.0508198	-0.022216	0.833782	weighted	1	FALSE
PRDM1	NAA40	-0.107555	-0.0311548	0.833754	weighted	1	FALSE
PRDM1	TIMP1	0.155884	0.00914975	0.833737	weighted	1	FALSE
PRDM1	LINC02049	0.775621	0.114463	0.833719	weighted	1	FALSE
PRDM1	CXCL8	0.232026	0.0406702	0.833703	weighted	1	FALSE
PRDM1	STX18-AS1	0.0989411	0.110998	0.833657	weighted	1	FALSE
PRDM1	SYAP1	-0.0535454	-0.00949712	0.833591	weighted	1	FALSE
PRDM1	CEP57L1	0.0120995	0.0322647	0.833563	weighted	1	FALSE
PRDM1	VEZT	-0.136945	-0.0169386	0.83351	weighted	1	FALSE
PRDM1	SLC25A51	0.284143	0.0655344	0.833483	weighted	1	FALSE
PRDM1	SCUBE2	1.20018	0.322246	0.83339	weighted	1	FALSE
PRDM1	C14orf93	0.895605	0.122743	0.833883	weighted	1	FALSE
PRDM1	SGMS1-AS1	0.185307	0.130603	0.833381	weighted	1	FALSE
PRDM1	MOB1B	0.238662	0.0335498	0.833365	weighted	1	FALSE
PRDM1	FAM120A	0.02303	0.0146351	0.833325	weighted	1	FALSE
PRDM1	MSANTD7	-1.01906	-0.105339	0.833317	weighted	1	FALSE
PRDM1	ZBED3-AS1	-0.0217566	-0.0517204	0.833281	weighted	1	FALSE
PRDM1	LINC00667	-0.08904	-0.0298319	0.833277	weighted	1	FALSE
PRDM1	CYB561	-0.195214	-0.0589481	0.833258	weighted	1	FALSE
PRDM1	CYB5B	-0.0600057	-0.010974	0.833208	weighted	1	FALSE
PRDM1	GTPBP2	-0.407868	-0.0486787	0.833084	weighted	1	FALSE
PRDM1	WDR73	-0.0299641	0.0277564	0.833082	weighted	1	FALSE
PRDM1	SCNN1A	-0.00150458	0.148048	0.833078	weighted	1	FALSE
PRDM1	ATIC	-0.0443418	0.0142538	0.833066	weighted	1	FALSE
PRDM1	BTRC	-0.0991681	-0.0311913	0.83301	weighted	1	FALSE
PRDM1	HSPA2	0.450406	0.100994	0.832995	weighted	1	FALSE
PRDM1	TMA16	0.100455	-0.0247734	0.83337	weighted	1	FALSE
PRDM1	HSPA6	0.12443	0.178835	0.829251	weighted	1	FALSE
PRDM1	LINC00471	-0.395996	-0.313742	0.833912	weighted	1	FALSE
PRDM1	C15orf39	0.204706	0.0357349	0.833967	weighted	1	FALSE
PRDM1	RNF26	-0.0558106	0.0568329	0.834697	weighted	1	FALSE
PRDM1	UBE3C	0.138474	-0.0277137	0.834691	weighted	1	FALSE
PRDM1	TOR1B	0.188054	-0.0274883	0.834661	weighted	1	FALSE
PRDM1	CEP131	0.111155	0.0684319	0.834633	weighted	1	FALSE
PRDM1	LINC02249	0.0533729	0.0589736	0.834622	weighted	1	FALSE
PRDM1	LINC00683	-0.097225	0.332641	0.834621	weighted	1	FALSE
PRDM1	GMNN	-0.00174526	0.0154348	0.834574	weighted	1	FALSE
PRDM1	JTB	0.0432333	0.00878852	0.834573	weighted	1	FALSE
PRDM1	TMED4	-0.052183	-0.00722068	0.834569	weighted	1	FALSE
PRDM1	MORC2	-0.0912114	0.0262612	0.8345	weighted	1	FALSE
PRDM1	SAMD10	0.154201	-0.0919468	0.834497	weighted	1	FALSE
PRDM1	PSMB8-AS1	-0.0767195	-0.0726332	0.834484	weighted	1	FALSE
PRDM1	KIAA1958	0.299227	-0.0355072	0.834473	weighted	1	FALSE
PRDM1	SERPINF2	-0.326504	-0.0416443	0.833966	weighted	1	FALSE
PRDM1	POGZ	-0.0273993	0.0145275	0.83437	weighted	1	FALSE
PRDM1	ZNF493	0.0527051	-0.0371931	0.834325	weighted	1	FALSE
PRDM1	COA6-AS1	0.921866	0.229083	0.834282	weighted	1	FALSE
PRDM1	PPP2CA	-0.116232	-0.0284178	0.834271	weighted	1	FALSE
PRDM1	RASL10B	-0.352552	-0.313002	0.834259	weighted	1	FALSE
PRDM1	MEGF8	0.158529	-0.0429088	0.834237	weighted	1	FALSE
PRDM1	IGSF22-AS1	0.78524	0.189383	0.834237	weighted	1	FALSE
PRDM1	FBF1	0.211706	-0.12777	0.834233	weighted	1	FALSE
PRDM1	ANKRD10	-0.0886361	-0.0230506	0.834224	weighted	1	FALSE
PRDM1	HEBP1	0.0516388	-0.014724	0.834179	weighted	1	FALSE
PRDM1	UBA6-DT	0.0599282	0.0569551	0.834164	weighted	1	FALSE
PRDM1	MRPS18C	0.212087	0.0118473	0.834052	weighted	1	FALSE
PRDM1	HSPA9	-0.0191035	-0.00765197	0.834021	weighted	1	FALSE
PRDM1	PIGU	0.274035	-0.0381919	0.834014	weighted	1	FALSE
PRDM1	GIT1	0.363495	0.032412	0.834349	weighted	1	FALSE
PRDM1	THUMPD3	-0.348348	0.0232967	0.821854	weighted	1	FALSE
PRDM1	MBLAC2	0.000862218	0.0913984	0.829241	weighted	1	FALSE
PRDM1	TCTN2	0.744802	0.163	0.829219	weighted	1	FALSE
PRDM1	SIK2	0.0113879	-0.0528649	0.82433	weighted	1	FALSE
PRDM1	EDA2R	0.0203046	0.045141	0.824308	weighted	1	FALSE
PRDM1	VPS13B-DT	0.592409	0.0885525	0.824293	weighted	1	FALSE
PRDM1	GLCE	-0.247443	-0.0338826	0.824223	weighted	1	FALSE
PRDM1	SIAE	0.302104	0.079938	0.824216	weighted	1	FALSE
PRDM1	ZNF692	-0.0807177	-0.112005	0.82415	weighted	1	FALSE
PRDM1	FBXO10	0.406421	0.137864	0.824139	weighted	1	FALSE
PRDM1	TMEM45A	-0.0772072	0.0852745	0.824125	weighted	1	FALSE
PRDM1	CDCP1	-0.261846	-0.0499972	0.824116	weighted	1	FALSE
PRDM1	ZDHHC23	0.210332	-0.0975879	0.82408	weighted	1	FALSE
PRDM1	LINC02363	1.39164	0.286768	0.824074	weighted	1	FALSE
PRDM1	RPS10	0.0822723	0.0125612	0.824042	weighted	1	FALSE
PRDM1	TNFRSF1B	-0.389164	-0.0359064	0.824006	weighted	1	FALSE
PRDM1	ZNF33B	0.0866627	-0.0413221	0.823963	weighted	1	FALSE
PRDM1	GDF7	-0.563868	-0.12924	0.823949	weighted	1	FALSE
PRDM1	RAD54B	0.446025	0.0918581	0.823931	weighted	1	FALSE
PRDM1	RAB7A	-0.0365927	-0.00595371	0.823904	weighted	1	FALSE
PRDM1	CAPN1-AS1	0.607959	0.110861	0.823879	weighted	1	FALSE
PRDM1	CFAP20	0.0455233	0.0299548	0.823818	weighted	1	FALSE
PRDM1	REXO4	0.0145381	-0.0219564	0.823788	weighted	1	FALSE
PRDM1	MARS1	0.0135453	0.0232432	0.823698	weighted	1	FALSE
PRDM1	PCDHB3	0.522655	0.150606	0.823694	weighted	1	FALSE
PRDM1	RND2	-0.190815	-0.0711153	0.823682	weighted	1	FALSE
PRDM1	NDUFA2	-0.0955834	-0.00889462	0.823626	weighted	1	FALSE
PRDM1	TRIM52-AS1	-0.244275	-0.0306979	0.82361	weighted	1	FALSE
PRDM1	FAM118B	0.0908604	0.0326533	0.823604	weighted	1	FALSE
PRDM1	BEAN1	0.337777	-0.122453	0.823595	weighted	1	FALSE
PRDM1	DCTPP1	0.138364	0.024034	0.824359	weighted	1	FALSE
PRDM1	UBP1	0.0484942	-0.0265061	0.824363	weighted	1	FALSE
PRDM1	LAMA5	-0.0581981	0.0506177	0.824422	weighted	1	FALSE
PRDM1	FHIP2B	-0.0182928	-0.0541986	0.824468	weighted	1	FALSE
PRDM1	ACLY	0.0517507	0.0163066	0.825446	weighted	1	FALSE
PRDM1	NR4A1	0.440665	-0.151708	0.825446	weighted	1	FALSE
PRDM1	PTMA	0.019661	0.00344866	0.825372	weighted	1	FALSE
PRDM1	E4F1	-0.494761	-0.0941886	0.825335	weighted	1	FALSE
PRDM1	MED25	-0.131688	-0.0210547	0.825329	weighted	1	FALSE
PRDM1	GPR146	0.304482	-0.0744263	0.825298	weighted	1	FALSE
PRDM1	TFR2	1.16717	-0.350119	0.825285	weighted	1	FALSE
PRDM1	CLCN6	0.244899	0.0541903	0.825271	weighted	1	FALSE
PRDM1	ZNF724	0.599665	0.0898934	0.825244	weighted	1	FALSE
PRDM1	TP53BP1	-0.0406435	0.018132	0.825222	weighted	1	FALSE
PRDM1	KRT18P5	0.32802	-0.249827	0.825164	weighted	1	FALSE
PRDM1	RHEB	-0.0031482	-0.00801409	0.825156	weighted	1	FALSE
PRDM1	WDR46	-0.103718	-0.0286746	0.82507	weighted	1	FALSE
PRDM1	MAP7D1	0.1628	0.0172429	0.823593	weighted	1	FALSE
PRDM1	MIER3	-0.190632	-0.0331854	0.825015	weighted	1	FALSE
PRDM1	C1orf131	0.0484641	0.0233682	0.824957	weighted	1	FALSE
PRDM1	CD226	0.568032	0.328431	0.824918	weighted	1	FALSE
PRDM1	SPPL3	-0.0290848	0.0154076	0.824911	weighted	1	FALSE
PRDM1	LINC01089	0.538242	-0.0594446	0.824881	weighted	1	FALSE
PRDM1	ZZZ3	0.0954617	0.0250486	0.82471	weighted	1	FALSE
PRDM1	ARCN1	-0.0603617	0.00852102	0.824656	weighted	1	FALSE
PRDM1	PGA3	-0.853891	-0.143118	0.824625	weighted	1	FALSE
PRDM1	RNF130	0.0239633	-0.00578615	0.824594	weighted	1	FALSE
PRDM1	C1orf159	0.478312	0.108541	0.82457	weighted	1	FALSE
PRDM1	COL4A5	1.30468	0.291248	0.824557	weighted	1	FALSE
PRDM1	NDUFA6	0.129799	0.0103966	0.824536	weighted	1	FALSE
PRDM1	CBX4	0.257708	-0.0276653	0.824528	weighted	1	FALSE
PRDM1	SOX15	-0.41474	-0.0611365	0.824509	weighted	1	FALSE
PRDM1	NBPF9	-0.279752	-0.0278114	0.824986	weighted	1	FALSE
PRDM1	KBTBD11	-1.36416	-0.13037	0.82551	weighted	1	FALSE
PRDM1	TMEM25	-0.40225	-0.0527874	0.823559	weighted	1	FALSE
PRDM1	CEP68	-0.128098	0.0295899	0.823513	weighted	1	FALSE
PRDM1	ISYNA1	-0.0675838	-0.0144273	0.822757	weighted	1	FALSE
PRDM1	SPRY3	-0.457251	-0.096615	0.822734	weighted	1	FALSE
PRDM1	NTHL1	0.0528589	-0.0390611	0.822689	weighted	1	FALSE
PRDM1	SMIM26	0.0238034	0.00895819	0.82265	weighted	1	FALSE
PRDM1	CD38	-0.133509	0.0235107	0.82264	weighted	1	FALSE
PRDM1	INPP5F	0.153768	0.0253357	0.822628	weighted	1	FALSE
PRDM1	RAP2B	-0.0661394	-0.0124829	0.822513	weighted	1	FALSE
PRDM1	ESD	0.110592	0.0082129	0.822411	weighted	1	FALSE
PRDM1	NBAS	0.0671314	0.018896	0.822322	weighted	1	FALSE
PRDM1	ZNF566	-0.933102	-0.0686356	0.822284	weighted	1	FALSE
PRDM1	SLC24A4	-0.758757	-8.69074	0.822284	weighted	1	FALSE
PRDM1	WIPI1	0.0950661	-0.0223045	0.822271	weighted	1	FALSE
PRDM1	ARL11	0.367444	0.0873698	0.822265	weighted	1	FALSE
PRDM1	CSPP1	0.148097	-0.0235388	0.822263	weighted	1	FALSE
PRDM1	IRAK4	0.235552	0.0254214	0.822235	weighted	1	FALSE
PRDM1	SPATA41	0.243452	-0.11152	0.822184	weighted	1	FALSE
PRDM1	ATP6V1G1	0.0311847	0.00451775	0.822181	weighted	1	FALSE
PRDM1	LINC01206	0.739356	-0.212331	0.822141	weighted	1	FALSE
PRDM1	SLC49A3	0.271896	0.034736	0.822134	weighted	1	FALSE
PRDM1	ZFP90	0.182198	0.0471872	0.822123	weighted	1	FALSE
PRDM1	EPB41L1	-0.674557	-0.0596855	0.822108	weighted	1	FALSE
PRDM1	CAND1	-0.0437644	0.0145155	0.822103	weighted	1	FALSE
PRDM1	ZMPSTE24	0.113994	0.0165564	0.822035	weighted	1	FALSE
PRDM1	NCOR2	-0.038667	-0.00959936	0.822022	weighted	1	FALSE
PRDM1	EPPK1	-0.106532	-0.103542	0.821998	weighted	1	FALSE
PRDM1	TEPSIN	-0.213833	-0.0751403	0.821961	weighted	1	FALSE
PRDM1	HSP90AB1	0.0100832	0.00360713	0.821918	weighted	1	FALSE
PRDM1	TXNDC15	-0.0430843	-0.0393466	0.822782	weighted	1	FALSE
PRDM1	MAK	0.954235	-0.261194	0.822786	weighted	1	FALSE
PRDM1	MCTP2	0.35769	0.0852518	0.822863	weighted	1	FALSE
PRDM1	YTHDF3-DT	-0.0596772	-0.0653583	0.822899	weighted	1	FALSE
PRDM1	EIF4ENIF1	0.0478946	0.0286734	0.823509	weighted	1	FALSE
PRDM1	MED11	-0.0423363	-0.0240218	0.823483	weighted	1	FALSE
PRDM1	HDAC2-AS2	-0.291357	-0.0906332	0.823449	weighted	1	FALSE
PRDM1	TAFA3	1.95565	0.157405	0.823426	weighted	1	FALSE
PRDM1	ADNP-AS1	-0.301607	0.0915176	0.823331	weighted	1	FALSE
PRDM1	SLX4IP	0.482165	0.0612362	0.823252	weighted	1	FALSE
PRDM1	SLC25A42	0.104987	-0.0956396	0.823249	weighted	1	FALSE
PRDM1	RIN3	-0.238826	-0.0310646	0.823247	weighted	1	FALSE
PRDM1	CDC40	0.167546	0.0134265	0.823241	weighted	1	FALSE
PRDM1	PIGW	0.359014	0.0828081	0.823231	weighted	1	FALSE
PRDM1	MT-ND4	0.0111121	0.00374275	0.82323	weighted	1	FALSE
PRDM1	PTPRD	1.42233	0.370301	0.823226	weighted	1	FALSE
PRDM1	GABPB2	-0.325769	-0.0565316	0.823167	weighted	1	FALSE
PRDM1	TSG101	-0.0435105	-0.00953241	0.823555	weighted	1	FALSE
PRDM1	BCL3	0.0855718	-0.0280751	0.823156	weighted	1	FALSE
PRDM1	MRPL37P1	0.759137	0.295299	0.823146	weighted	1	FALSE
PRDM1	ELOVL1	0.00678775	-0.019368	0.823146	weighted	1	FALSE
PRDM1	IKBIP	-0.00337242	0.0117413	0.823134	weighted	1	FALSE
PRDM1	MCM3	0.0287638	0.0147774	0.823117	weighted	1	FALSE
PRDM1	SLC10A3	0.188493	0.0326322	0.823116	weighted	1	FALSE
PRDM1	RAD17	0.194366	0.0331423	0.823108	weighted	1	FALSE
PRDM1	PRKN	0.320896	-0.122861	0.823098	weighted	1	FALSE
PRDM1	NPM2	0.261062	-0.0349319	0.823016	weighted	1	FALSE
PRDM1	SUNO1	0.913242	0.169861	0.823005	weighted	1	FALSE
PRDM1	FRG1	0.133516	0.017981	0.823003	weighted	1	FALSE
PRDM1	UBE2G1	0.0826303	0.01679	0.822988	weighted	1	FALSE
PRDM1	IRF2	-0.0459015	0.016522	0.822955	weighted	1	FALSE
PRDM1	THBS3	0.0873165	0.0686964	0.822947	weighted	1	FALSE
PRDM1	EBAG9	0.197014	-0.0212659	0.823154	weighted	1	FALSE
PRDM1	TYRO3	-0.20064	-0.087824	0.825518	weighted	1	FALSE
PRDM1	RAB9A	-0.125073	-0.0188896	0.825532	weighted	1	FALSE
PRDM1	PPP1R37	-0.231987	-0.0475803	0.825566	weighted	1	FALSE
PRDM1	C4orf19	1.24825	0.277699	0.828502	weighted	1	FALSE
PRDM1	STK3	-0.092351	0.0226087	0.828483	weighted	1	FALSE
PRDM1	TRPS1	0.0715557	0.0148483	0.828445	weighted	1	FALSE
PRDM1	RBM25	0.076919	0.00592038	0.828385	weighted	1	FALSE
PRDM1	IQSEC3	-0.0546545	-0.225369	0.828376	weighted	1	FALSE
PRDM1	TAF12-DT	1.62319	-0.325083	0.828331	weighted	1	FALSE
PRDM1	RNF121	0.15641	0.0253969	0.828327	weighted	1	FALSE
PRDM1	PURG	0.221128	0.0869938	0.828255	weighted	1	FALSE
PRDM1	NEK6	0.00237193	-0.00914282	0.828228	weighted	1	FALSE
PRDM1	CERS6	-0.0911457	0.0142607	0.82822	weighted	1	FALSE
PRDM1	HASPIN	0.990642	0.328287	0.828157	weighted	1	FALSE
PRDM1	PTOV1-AS1	-0.687362	-0.225959	0.828156	weighted	1	FALSE
PRDM1	MYH11	0.665362	0.197553	0.82815	weighted	1	FALSE
PRDM1	GMCL1	0.00833115	0.0240655	0.828094	weighted	1	FALSE
PRDM1	STYX	0.219089	-0.0324678	0.827934	weighted	1	FALSE
PRDM1	FAM89B	0.184923	-0.0182306	0.827867	weighted	1	FALSE
PRDM1	REL	0.192386	-0.0171001	0.827852	weighted	1	FALSE
PRDM1	REV3L	-0.0386049	-0.016164	0.827828	weighted	1	FALSE
PRDM1	MAX	-0.113668	-0.0193376	0.827813	weighted	1	FALSE
PRDM1	FAHD2B	0.00579201	0.0551354	0.827794	weighted	1	FALSE
PRDM1	FAHD1	-0.108072	-0.0164767	0.827774	weighted	1	FALSE
PRDM1	ABCC1	0.219695	0.0288353	0.82776	weighted	1	FALSE
PRDM1	MORN2	-0.17961	-0.0376801	0.827748	weighted	1	FALSE
PRDM1	UQCRH	-0.0401876	-0.00515684	0.827748	weighted	1	FALSE
PRDM1	TSC22D3	-0.341965	0.0497823	0.827735	weighted	1	FALSE
PRDM1	RNF25	0.0331559	0.0425947	0.827735	weighted	1	FALSE
PRDM1	CNNM3-DT	-0.00197026	-0.151761	0.8277	weighted	1	FALSE
PRDM1	NDUFS5	0.00447225	0.00597836	0.82852	weighted	1	FALSE
PRDM1	CDH4	0.513181	0.188354	0.828522	weighted	1	FALSE
PRDM1	ZNF273	-0.155468	0.067359	0.828538	weighted	1	FALSE
PRDM1	HLA-DPB1	-0.140108	-0.0316646	0.828552	weighted	1	FALSE
PRDM1	LYPLAL1-DT	0.791051	0.109255	0.829204	weighted	1	FALSE
PRDM1	ARL4A	-0.0806351	-0.0525963	0.829184	weighted	1	FALSE
PRDM1	GSTT2B	1.36238	-0.293689	0.82911	weighted	1	FALSE
PRDM1	FAM72A	0.290246	-0.227134	0.829097	weighted	1	FALSE
PRDM1	PSME3IP1	-0.0446558	-0.0122885	0.829088	weighted	1	FALSE
PRDM1	MED13	-0.164444	-0.0133757	0.829024	weighted	1	FALSE
PRDM1	XYLB	-0.555552	0.0976982	0.829003	weighted	1	FALSE
PRDM1	GTF2A2	-0.0155697	0.00805051	0.828971	weighted	1	FALSE
PRDM1	FHIP1B	0.304218	0.0664703	0.828951	weighted	1	FALSE
PRDM1	AVL9	-0.017663	0.0295671	0.828932	weighted	1	FALSE
PRDM1	KLHDC2	-0.34401	-0.0221546	0.828889	weighted	1	FALSE
PRDM1	DPAGT1	-0.211824	-0.0287453	0.828882	weighted	1	FALSE
PRDM1	BCL2L2	-0.424649	-0.0734427	0.828811	weighted	1	FALSE
PRDM1	RCL1	-0.143962	-0.060722	0.827641	weighted	1	FALSE
PRDM1	EEFSEC	-0.122226	-0.0276424	0.828802	weighted	1	FALSE
PRDM1	PXDN	-0.080116	-0.0131696	0.828717	weighted	1	FALSE
PRDM1	AKAP10	0.000304572	0.0255674	0.828709	weighted	1	FALSE
PRDM1	RN7SL20P	0.662192	-7.39719	0.828709	weighted	1	FALSE
PRDM1	ADGRB3-DT	-0.784759	-0.344429	0.828702	weighted	1	FALSE
PRDM1	FMC1	-0.102885	-0.0514704	0.828701	weighted	1	FALSE
PRDM1	ING5	-0.012159	-0.0280903	0.828683	weighted	1	FALSE
PRDM1	PCDHA4	0.348099	0.083911	0.828681	weighted	1	FALSE
PRDM1	URM1	0.0346198	-0.0240224	0.828653	weighted	1	FALSE
PRDM1	MTO1	-0.235514	-0.0509566	0.828631	weighted	1	FALSE
PRDM1	FBLN2	-0.092333	-0.0181869	0.828593	weighted	1	FALSE
PRDM1	DNAAF2	0.0152767	0.0317365	0.82859	weighted	1	FALSE
PRDM1	CDC14A	-0.0343091	-0.0459201	0.828567	weighted	1	FALSE
PRDM1	DLX4	0.327404	0.0916929	0.828566	weighted	1	FALSE
PRDM1	RBM48	0.213691	0.0404032	0.828765	weighted	1	FALSE
PRDM1	PRDM2	-0.10878	-0.0174915	0.82763	weighted	1	FALSE
PRDM1	DMAP1	-0.381345	-0.0291023	0.827624	weighted	1	FALSE
PRDM1	CLP1	-0.191591	-0.0338094	0.827586	weighted	1	FALSE
PRDM1	YEATS2	-0.255941	-0.0281951	0.826336	weighted	1	FALSE
PRDM1	ATP6V1H	0.0578138	-0.0132941	0.826331	weighted	1	FALSE
PRDM1	PABIR2	0.248848	-0.0801043	0.826278	weighted	1	FALSE
PRDM1	TRAPPC3	0.0533812	-0.0097621	0.826275	weighted	1	FALSE
PRDM1	SMIM35	-0.518715	-0.182381	0.826273	weighted	1	FALSE
PRDM1	ARID1A	-0.0391915	0.0110896	0.826198	weighted	1	FALSE
PRDM1	WDR55	-0.0551001	-0.0267181	0.826197	weighted	1	FALSE
PRDM1	CLCN2	0.354929	0.126754	0.826184	weighted	1	FALSE
PRDM1	COL8A2	-0.107297	-0.0137762	0.826133	weighted	1	FALSE
PRDM1	TMEM230	-0.0225432	-0.00861999	0.826056	weighted	1	FALSE
PRDM1	DNM2	-0.0915714	-0.0116422	0.826052	weighted	1	FALSE
PRDM1	SLC18B1	-0.00379664	-0.116571	0.826023	weighted	1	FALSE
PRDM1	ZFP14	0.0875111	-0.0339734	0.825977	weighted	1	FALSE
PRDM1	BCAS2	-0.0539636	-0.0186174	0.826352	weighted	1	FALSE
PRDM1	NAPSA	2.03605	-0.342428	0.825972	weighted	1	FALSE
PRDM1	AMOTL1	0.350222	0.0696424	0.825939	weighted	1	FALSE
PRDM1	CLPTM1	0.0394094	-0.0166745	0.825934	weighted	1	FALSE
PRDM1	ARRDC3-AS1	0.182372	-0.136858	0.825923	weighted	1	FALSE
PRDM1	ENOPH1	0.118645	0.0194893	0.825923	weighted	1	FALSE
PRDM1	ST3GAL1-DT	1.40228	0.130068	0.825886	weighted	1	FALSE
PRDM1	ELP1	0.155396	0.0361603	0.825848	weighted	1	FALSE
PRDM1	CLCN3	0.168701	0.015887	0.8258	weighted	1	FALSE
PRDM1	TP53TG1	0.166872	0.0325602	0.825758	weighted	1	FALSE
PRDM1	PCNX3	-0.0166357	-0.0463896	0.825752	weighted	1	FALSE
PRDM1	UBE2V2	-0.0762546	-0.0136002	0.825652	weighted	1	FALSE
PRDM1	DUSP28	0.0744566	-0.0483116	0.825617	weighted	1	FALSE
PRDM1	PDE4D	0.650289	0.100668	0.825597	weighted	1	FALSE
PRDM1	DNAJA3	0.241354	-0.0404747	0.825569	weighted	1	FALSE
PRDM1	MRPS6	-0.00815006	-0.0300209	0.825942	weighted	1	FALSE
PRDM1	SERPINB6	0.0229726	0.00666816	0.82923	weighted	1	FALSE
PRDM1	PHF20L1	-0.0762665	-0.00814418	0.826373	weighted	1	FALSE
PRDM1	DUBR	0.709243	0.162506	0.826492	weighted	1	FALSE
PRDM1	ATP1B3	0.0531245	0.00584991	0.827548	weighted	1	FALSE
PRDM1	DYSF	-0.18789	0.127044	0.827547	weighted	1	FALSE
PRDM1	EME1	-0.134839	0.311699	0.827433	weighted	1	FALSE
PRDM1	GFPT2	0.0954493	0.142842	0.827401	weighted	1	FALSE
PRDM1	RNLS	-0.341613	-0.0789789	0.827389	weighted	1	FALSE
PRDM1	PCAT7	0.436722	0.0844609	0.827348	weighted	1	FALSE
PRDM1	TMA7	-0.0292491	-0.00657226	0.827294	weighted	1	FALSE
PRDM1	ANP32E	-0.00933883	0.0147805	0.827284	weighted	1	FALSE
PRDM1	WDR41	0.0682995	-0.0305156	0.827215	weighted	1	FALSE
PRDM1	RAB34	-0.0293812	0.0116945	0.827198	weighted	1	FALSE
PRDM1	PHF11	-0.0830381	-0.0166547	0.827169	weighted	1	FALSE
PRDM1	SIRT5	0.707301	0.0567037	0.827156	weighted	1	FALSE
PRDM1	KIF5C	-0.0344682	-0.249893	0.827025	weighted	1	FALSE
PRDM1	SIN3B	0.00548212	0.0189699	0.826409	weighted	1	FALSE
PRDM1	GABPB1	-0.0396506	-0.0323032	0.826984	weighted	1	FALSE
PRDM1	TNFSF13B	-0.165896	-0.0180548	0.826883	weighted	1	FALSE
PRDM1	GPR18	0.113446	-0.05084	0.826867	weighted	1	FALSE
PRDM1	CSF3R	0.0303833	-0.0168394	0.826847	weighted	1	FALSE
PRDM1	EEA1	-0.0118138	-0.00622104	0.826768	weighted	1	FALSE
PRDM1	C2orf74	-0.0730885	-0.229821	0.826748	weighted	1	FALSE
PRDM1	SNRNP40	-0.141653	0.0192069	0.826726	weighted	1	FALSE
PRDM1	YY2	-0.694418	-0.115662	0.826706	weighted	1	FALSE
PRDM1	EDA	0.0818953	0.0492826	0.826699	weighted	1	FALSE
PRDM1	PHKA2	0.456836	0.0681894	0.826644	weighted	1	FALSE
PRDM1	ZNF816	0.747733	0.0876369	0.826616	weighted	1	FALSE
PRDM1	PAIP2B	-0.315383	-0.135083	0.826593	weighted	1	FALSE
PRDM1	PPIL2	-0.0238256	-0.0230065	0.826591	weighted	1	FALSE
PRDM1	NPM3	0.154932	0.0269124	0.826512	weighted	1	FALSE
PRDM1	MYORG	0.330366	0.134482	0.826884	weighted	1	FALSE
PRDM1	RPS15AP6	0.5533	0.232929	0.86898	weighted	1	FALSE
PRDM1	LY6G5B	1.40443	-0.233308	0.868081	weighted	1	FALSE
PRDM1	CCNE2	0.35291	0.079644	0.869054	weighted	1	FALSE
PRDM1	HPRT1	0.0508274	-0.0159073	0.909597	weighted	1	FALSE
PRDM1	IRX2-DT	0.184228	0.0478791	0.909524	weighted	1	FALSE
PRDM1	ASB1	0.0119065	-0.0155939	0.90949	weighted	1	FALSE
PRDM1	TMEM268	0.262179	0.0267136	0.909469	weighted	1	FALSE
PRDM1	GATD1	-0.277728	-0.0192229	0.909428	weighted	1	FALSE
PRDM1	EIF4A1	0.129048	0.018243	0.909387	weighted	1	FALSE
PRDM1	PCDHA10	-0.0107493	0.0170408	0.909364	weighted	1	FALSE
PRDM1	CCDC149	-0.0616731	0.0363178	0.909343	weighted	1	FALSE
PRDM1	SUCLG2	0.100654	-0.00708746	0.90933	weighted	1	FALSE
PRDM1	DPH5	0.111215	0.0217669	0.909292	weighted	1	FALSE
PRDM1	CERS1	-0.561265	-0.0516551	0.909271	weighted	1	FALSE
PRDM1	CCDC137	-0.138265	-0.0101635	0.909227	weighted	1	FALSE
PRDM1	LYST	0.347813	0.0148332	0.909212	weighted	1	FALSE
PRDM1	PPCS	-0.0230884	-0.0045483	0.909207	weighted	1	FALSE
PRDM1	XIAP	-0.0436945	-0.00733205	0.909199	weighted	1	FALSE
PRDM1	AIFM3	1.34109	0.146535	0.909177	weighted	1	FALSE
PRDM1	SLC29A4	-0.340492	-0.0480586	0.909176	weighted	1	FALSE
PRDM1	ZNF865	0.572451	0.0871646	0.909166	weighted	1	FALSE
PRDM1	SFT2D3	0.178846	0.0244937	0.909166	weighted	1	FALSE
PRDM1	C18orf32	-0.0931946	-0.0194419	0.909165	weighted	1	FALSE
PRDM1	SETBP1	-0.525892	-0.109125	0.909162	weighted	1	FALSE
PRDM1	PPP5C	-0.217919	0.0126505	0.909149	weighted	1	FALSE
PRDM1	OTUD6B	-0.182366	-0.0175255	0.909093	weighted	1	FALSE
PRDM1	UTS2R	0.662682	0.0666926	0.909093	weighted	1	FALSE
PRDM1	PPIP5K1	-0.381316	-0.054075	0.909085	weighted	1	FALSE
PRDM1	PDE12	0.203717	0.0186391	0.909082	weighted	1	FALSE
PRDM1	PCDH11Y	0.838596	-0.145535	0.909079	weighted	1	FALSE
PRDM1	ZNG1E	-0.182711	-0.0213786	0.909609	weighted	1	FALSE
PRDM1	MPZL2	0.12655	0.0205033	0.909618	weighted	1	FALSE
PRDM1	DHX34	0.28848	0.0385977	0.909645	weighted	1	FALSE
PRDM1	UGCG	0.127692	0.00559673	0.909654	weighted	1	FALSE
PRDM1	HK2-DT	0.0491718	0.0626019	0.910712	weighted	1	FALSE
PRDM1	PRKAA2	-0.190343	-0.113721	0.910677	weighted	1	FALSE
PRDM1	NUP93	-0.0260728	0.0151705	0.910664	weighted	1	FALSE
PRDM1	PFKFB3	0.0360275	0.0127013	0.910617	weighted	1	FALSE
PRDM1	LGR4	-0.258356	0.0213132	0.910591	weighted	1	FALSE
PRDM1	METTL13	0.305823	0.0211823	0.910564	weighted	1	FALSE
PRDM1	TJAP1	0.0319464	-0.034443	0.910561	weighted	1	FALSE
PRDM1	WNT2B	0.580963	0.0380561	0.910555	weighted	1	FALSE
PRDM1	TTPAL	-0.0530729	-0.0295737	0.910552	weighted	1	FALSE
PRDM1	CRY1	0.522762	0.0255725	0.910541	weighted	1	FALSE
PRDM1	PSPH	-0.166439	0.0147199	0.910488	weighted	1	FALSE
PRDM1	H3C4	0.831574	0.144155	0.910478	weighted	1	FALSE
PRDM1	ZFAND4	-0.344112	-0.0482282	0.910477	weighted	1	FALSE
PRDM1	PITPNA	0.0832074	0.00602123	0.90906	weighted	1	FALSE
PRDM1	TNS3	0.0160856	-0.00851314	0.910404	weighted	1	FALSE
PRDM1	ZKSCAN2-DT	0.550156	-0.0334157	0.910381	weighted	1	FALSE
PRDM1	CEP164	-0.254748	-0.0141389	0.910381	weighted	1	FALSE
PRDM1	PMPCB	0.00248032	0.0066736	0.910221	weighted	1	FALSE
PRDM1	STEAP3	0.478184	-0.0585635	0.910199	weighted	1	FALSE
PRDM1	ZNF415P1	0.4105	0.111389	0.910161	weighted	1	FALSE
PRDM1	TNFRSF25	-0.172677	-0.0458203	0.910125	weighted	1	FALSE
PRDM1	HNRNPF	0.0363596	-0.0036225	0.910086	weighted	1	FALSE
PRDM1	STEEP1	0.0394761	0.0292915	0.909981	weighted	1	FALSE
PRDM1	COPE	0.0183112	0.00357928	0.909967	weighted	1	FALSE
PRDM1	CAPN7	-0.0703886	0.00956996	0.909927	weighted	1	FALSE
PRDM1	CHCHD6	0.144129	0.0402231	0.909727	weighted	1	FALSE
PRDM1	SMPD1	0.259714	-0.0282262	0.90971	weighted	1	FALSE
PRDM1	ITM2A	0.537715	0.0979049	0.909669	weighted	1	FALSE
PRDM1	BABAM2	0.157904	-0.0143658	0.910404	weighted	1	FALSE
PRDM1	DHX36	-0.0334823	0.00413193	0.910787	weighted	1	FALSE
PRDM1	ZNF580	-0.146795	-0.00784878	0.90905	weighted	1	FALSE
PRDM1	RFTN1	-0.183134	0.0190773	0.90904	weighted	1	FALSE
PRDM1	RBM4B	-0.0137711	-0.0158608	0.908042	weighted	1	FALSE
PRDM1	THY1	0.936804	0.0652826	0.908022	weighted	1	FALSE
PRDM1	SYTL2	-0.212655	-0.127873	0.90801	weighted	1	FALSE
PRDM1	TRNP1	0.154227	0.0573042	0.908005	weighted	1	FALSE
PRDM1	MRPL1	-0.0754171	0.0144162	0.908003	weighted	1	FALSE
PRDM1	MCPH1	-0.38195	-0.0129508	0.907995	weighted	1	FALSE
PRDM1	POLDIP3	0.0112818	-0.113832	0.907993	weighted	1	FALSE
PRDM1	ZC3H7A	-0.115725	-0.00826945	0.907956	weighted	1	FALSE
PRDM1	SUPT20HL2	1.88385	0.114925	0.907955	weighted	1	FALSE
PRDM1	IFT20	-0.0701066	0.00639086	0.907904	weighted	1	FALSE
PRDM1	RWDD2A	-0.0800189	0.0211011	0.907839	weighted	1	FALSE
PRDM1	CLDN3	-0.412575	-0.0381418	0.907839	weighted	1	FALSE
PRDM1	GTDC1	-0.155798	-0.0199655	0.907826	weighted	1	FALSE
PRDM1	MKLN1	0.030368	-0.00812865	0.907802	weighted	1	FALSE
PRDM1	TRIM62	-0.0897143	-0.048359	0.907793	weighted	1	FALSE
PRDM1	CXXC1	-0.1108	0.0185798	0.907749	weighted	1	FALSE
PRDM1	GPRIN1	0.530607	0.0578243	0.907689	weighted	1	FALSE
PRDM1	DUSP11	-0.149323	-0.0160321	0.907682	weighted	1	FALSE
PRDM1	CIART	0.946382	0.106628	0.907635	weighted	1	FALSE
PRDM1	INTS4	-0.0705969	-0.0232528	0.907478	weighted	1	FALSE
PRDM1	FEZ1	0.651872	0.132025	0.907465	weighted	1	FALSE
PRDM1	RAPGEF3	0.155503	0.0601261	0.907464	weighted	1	FALSE
PRDM1	C12orf43	-0.0627009	-0.010828	0.907446	weighted	1	FALSE
PRDM1	SPATA6	-0.0154629	0.0155497	0.907391	weighted	1	FALSE
PRDM1	ILDR2	-0.201952	0.0613465	0.907378	weighted	1	FALSE
PRDM1	SCLY	-0.382518	0.0499899	0.907311	weighted	1	FALSE
PRDM1	SPTY2D1	-0.111497	0.0116352	0.907267	weighted	1	FALSE
PRDM1	RNF213-AS1	-0.929269	-0.103666	0.908052	weighted	1	FALSE
PRDM1	SEPTIN7-DT	0.184229	0.0576833	0.908057	weighted	1	FALSE
PRDM1	HELZ-AS1	0.199176	-0.0473136	0.908081	weighted	1	FALSE
PRDM1	SMG6	-0.024915	0.0112847	0.908142	weighted	1	FALSE
PRDM1	DTWD1	-0.0102754	-0.0130815	0.909026	weighted	1	FALSE
PRDM1	GPR153	-0.218704	-0.0394665	0.909001	weighted	1	FALSE
PRDM1	NOTCH2NLC	-0.0868872	0.0433272	0.908978	weighted	1	FALSE
PRDM1	MAPK15	1.25284	-0.150071	0.908969	weighted	1	FALSE
PRDM1	CTNNA3	-0.152671	0.0970442	0.908964	weighted	1	FALSE
PRDM1	BACE2	0.239183	0.021209	0.908921	weighted	1	FALSE
PRDM1	PCAT19	0.843519	0.065503	0.908888	weighted	1	FALSE
PRDM1	REST	-0.0402641	0.00507591	0.908786	weighted	1	FALSE
PRDM1	ZNF404	-0.652907	0.0788306	0.908783	weighted	1	FALSE
PRDM1	ZNF777	-0.0952144	0.034223	0.908769	weighted	1	FALSE
PRDM1	ATP6V1E2	-0.516037	-0.0824688	0.908739	weighted	1	FALSE
PRDM1	ATM	-0.00926647	-0.00427566	0.908704	weighted	1	FALSE
PRDM1	LBR	-0.232129	-0.00777637	0.908654	weighted	1	FALSE
PRDM1	GBA2	-0.045205	0.0153742	0.909046	weighted	1	FALSE
PRDM1	RALGAPB	-0.223149	-0.0153615	0.908624	weighted	1	FALSE
PRDM1	CSPG4	0.736786	-0.0411358	0.908618	weighted	1	FALSE
PRDM1	SAP30L	0.0200778	-0.0143282	0.90861	weighted	1	FALSE
PRDM1	KTI12	0.262852	0.0270408	0.908609	weighted	1	FALSE
PRDM1	MPI	-0.00157294	0.0207836	0.908606	weighted	1	FALSE
PRDM1	TRIM3	-0.403689	-0.0511966	0.908569	weighted	1	FALSE
PRDM1	TRIM23	-0.184957	0.0161119	0.908507	weighted	1	FALSE
PRDM1	UFL1	-0.00702725	-0.00529476	0.908503	weighted	1	FALSE
PRDM1	RAVER1	0.130735	0.0470455	0.908379	weighted	1	FALSE
PRDM1	RPL5P12	0.231408	0.0364533	0.908368	weighted	1	FALSE
PRDM1	SEL1L3	-0.171627	0.0162592	0.908331	weighted	1	FALSE
PRDM1	TRMT61A	-0.517736	0.0376877	0.908326	weighted	1	FALSE
PRDM1	RIPK2	-0.0207058	0.0270011	0.908323	weighted	1	FALSE
PRDM1	POLRMT	-0.179005	-0.0615425	0.908172	weighted	1	FALSE
PRDM1	LIMD1-AS1	0.572959	0.0618726	0.908619	weighted	1	FALSE
PRDM1	CHMP6	0.410554	0.0358904	0.91079	weighted	1	FALSE
PRDM1	RPS29P16	0.842417	0.151175	0.910802	weighted	1	FALSE
PRDM1	BCL2L1	-0.0962011	0.00998167	0.9109	weighted	1	FALSE
PRDM1	AKR1D1	0.381804	0.148842	0.91347	weighted	1	FALSE
PRDM1	LINC02242	0.0645481	-0.148672	0.9134	weighted	1	FALSE
PRDM1	TNNC1	-0.288026	-0.0117354	0.913382	weighted	1	FALSE
PRDM1	RFK	0.110875	0.00753166	0.913365	weighted	1	FALSE
PRDM1	SLC35D2	-0.0917518	0.0139828	0.913334	weighted	1	FALSE
PRDM1	PIGO	0.172856	-0.0259976	0.913309	weighted	1	FALSE
PRDM1	ADAMTS9-AS2	0.0445662	0.0833175	0.913302	weighted	1	FALSE
PRDM1	DCHS1	1.36979	0.154702	0.913259	weighted	1	FALSE
PRDM1	SLC35F2	-0.428797	-0.0192946	0.913258	weighted	1	FALSE
PRDM1	SH2B3	0.0667521	-0.0113618	0.913243	weighted	1	FALSE
PRDM1	ACAP3	-0.140665	-0.031672	0.913214	weighted	1	FALSE
PRDM1	KDM5B	-0.023189	0.00501747	0.913213	weighted	1	FALSE
PRDM1	ANAPC7	0.239624	-0.0157466	0.913211	weighted	1	FALSE
PRDM1	HOMER2	0.157294	-0.0463831	0.913179	weighted	1	FALSE
PRDM1	ZNF304	0.470059	-0.0492286	0.913165	weighted	1	FALSE
PRDM1	NR2C2AP	-0.106264	0.0417207	0.913163	weighted	1	FALSE
PRDM1	KIF15	0.0423454	0.0290425	0.913159	weighted	1	FALSE
PRDM1	ZNF839	0.188579	-0.0186372	0.91315	weighted	1	FALSE
PRDM1	SKP2	0.485337	0.0255014	0.913146	weighted	1	FALSE
PRDM1	HAUS8	0.0740446	0.0220432	0.913142	weighted	1	FALSE
PRDM1	MED1	-0.050599	-0.00982912	0.91307	weighted	1	FALSE
PRDM1	INPPL1	-0.280858	-0.0134905	0.913061	weighted	1	FALSE
PRDM1	DDX21	-0.0267206	0.00657643	0.913055	weighted	1	FALSE
PRDM1	NDUFAB1	0.0617387	0.00349511	0.912977	weighted	1	FALSE
PRDM1	MIR3936HG	-0.475349	-0.0638896	0.912956	weighted	1	FALSE
PRDM1	FBXL2	-1.03835	0.0282294	0.912946	weighted	1	FALSE
PRDM1	PABPN1	0.0208619	-0.0128022	0.912933	weighted	1	FALSE
PRDM1	RBMS2	0.0307486	0.00645758	0.913473	weighted	1	FALSE
PRDM1	RNF150	0.584967	0.0823335	0.913473	weighted	1	FALSE
PRDM1	METTL25B	-0.32948	0.0308143	0.913475	weighted	1	FALSE
PRDM1	DOCK3	0.185686	-0.04506	0.913484	weighted	1	FALSE
PRDM1	LRRC8A	-0.00906101	0.017308	0.914452	weighted	1	FALSE
PRDM1	BTD	-0.000403653	-0.0123681	0.914363	weighted	1	FALSE
PRDM1	TRIM37	0.155412	0.0105454	0.91432	weighted	1	FALSE
PRDM1	BPNT1	-0.21489	-0.0218274	0.914245	weighted	1	FALSE
PRDM1	RPAIN	0.0580462	-0.00532467	0.914157	weighted	1	FALSE
PRDM1	ERCC4	0.149289	-0.0122081	0.914102	weighted	1	FALSE
PRDM1	TIGD3	0.431329	0.103955	0.914101	weighted	1	FALSE
PRDM1	GGT1	0.572657	0.142221	0.914076	weighted	1	FALSE
PRDM1	MSH3	0.044212	0.0145152	0.91403	weighted	1	FALSE
PRDM1	CENPS	-0.463855	-0.0330359	0.914026	weighted	1	FALSE
PRDM1	DEPDC7	-0.119938	0.0291342	0.914018	weighted	1	FALSE
PRDM1	HDHD3	-0.183121	0.0172476	0.914016	weighted	1	FALSE
PRDM1	ZNF292	0.00473564	0.00558657	0.914006	weighted	1	FALSE
PRDM1	BMPR1A	-0.188795	0.0177123	0.912866	weighted	1	FALSE
PRDM1	CFAP298	-0.111855	-0.016793	0.913996	weighted	1	FALSE
PRDM1	STAM-DT	-0.140041	-0.0368624	0.913909	weighted	1	FALSE
PRDM1	DENND6B	0.351754	0.0784109	0.913878	weighted	1	FALSE
PRDM1	ELAC2	0.169498	-0.014112	0.913876	weighted	1	FALSE
PRDM1	ZNF239	-0.190434	-0.152859	0.913838	weighted	1	FALSE
PRDM1	PPRC1	0.214972	0.0310524	0.913837	weighted	1	FALSE
PRDM1	AMIGO2	0.209271	0.0184814	0.91383	weighted	1	FALSE
PRDM1	PRPF39	0.405013	0.0149084	0.913756	weighted	1	FALSE
PRDM1	ALDH7A1	-0.102938	-0.009492	0.913727	weighted	1	FALSE
PRDM1	ZDHHC8	0.0614346	-0.0280719	0.913702	weighted	1	FALSE
PRDM1	RPRD2	0.179813	0.0102662	0.913688	weighted	1	FALSE
PRDM1	RN7SL442P	-0.023109	0.0595155	0.913589	weighted	1	FALSE
PRDM1	DYRK1A	-0.0680195	-0.0125085	0.913507	weighted	1	FALSE
PRDM1	ZNF708	-0.27456	-0.011727	0.913504	weighted	1	FALSE
PRDM1	C9orf40	0.00938421	0.0281997	0.91398	weighted	1	FALSE
PRDM1	LINC01002	0.601312	0.0704986	0.912861	weighted	1	FALSE
PRDM1	UBE2E1	0.0140482	-0.00596267	0.912758	weighted	1	FALSE
PRDM1	EMSY	0.126389	-0.0152956	0.912757	weighted	1	FALSE
PRDM1	MORC4	-0.0218485	0.0158667	0.911804	weighted	1	FALSE
PRDM1	OXT	-0.509719	0.0914825	0.911713	weighted	1	FALSE
PRDM1	PAPOLA-DT	0.290466	-0.0607414	0.911629	weighted	1	FALSE
PRDM1	SEC61B	-0.00555718	-0.00269008	0.911552	weighted	1	FALSE
PRDM1	VIRMA-DT	-0.666819	-0.0909346	0.911548	weighted	1	FALSE
PRDM1	REXO2	-0.0234837	-0.00466849	0.911507	weighted	1	FALSE
PRDM1	LILRB3	0.244126	0.166867	0.911496	weighted	1	FALSE
PRDM1	RCAN3	-0.0501508	-0.0144722	0.911467	weighted	1	FALSE
PRDM1	TNPO2	0.0712187	0.0163614	0.911466	weighted	1	FALSE
PRDM1	TNFSF11	-0.352123	-0.0352601	0.911456	weighted	1	FALSE
PRDM1	CEL	0.60912	-0.145792	0.911434	weighted	1	FALSE
PRDM1	NDUFS7	0.0869571	0.00535873	0.911434	weighted	1	FALSE
PRDM1	AK9	-0.130597	0.0237175	0.911391	weighted	1	FALSE
PRDM1	BARX2	0.594217	0.0722497	0.911815	weighted	1	FALSE
PRDM1	DLX1	-0.101376	0.0858933	0.911358	weighted	1	FALSE
PRDM1	SHLD3	0.00560652	0.0581979	0.911179	weighted	1	FALSE
PRDM1	BMAL1	0.105351	-0.0131636	0.911115	weighted	1	FALSE
PRDM1	FAM200C	-0.336903	0.0514574	0.911085	weighted	1	FALSE
PRDM1	MOCS1	-1.41557	-0.0732003	0.911081	weighted	1	FALSE
PRDM1	L3MBTL2	-0.00965681	-0.0156216	0.911037	weighted	1	FALSE
PRDM1	MCCC2	-0.111107	-0.0170041	0.911023	weighted	1	FALSE
PRDM1	GMEB2	0.131154	-0.0403158	0.911006	weighted	1	FALSE
PRDM1	PLCG1	0.0838973	-0.0194244	0.910981	weighted	1	FALSE
PRDM1	KLLN	0.434919	-0.14877	0.910965	weighted	1	FALSE
PRDM1	NDUFAF8	0.0604689	-0.00541863	0.910948	weighted	1	FALSE
PRDM1	RNF182	1.02042	0.153783	0.910933	weighted	1	FALSE
PRDM1	DEDD2	0.184802	-0.0272274	0.910933	weighted	1	FALSE
PRDM1	GDAP1	0.0121932	-0.0313853	0.910916	weighted	1	FALSE
PRDM1	RAD52	0.168899	-0.0457041	0.911188	weighted	1	FALSE
PRDM1	MRPL24	0.101865	0.0152408	0.907263	weighted	1	FALSE
PRDM1	VIM-AS1	-0.537357	-0.0228901	0.911826	weighted	1	FALSE
PRDM1	ZKSCAN2	0.128653	0.0314286	0.911883	weighted	1	FALSE
PRDM1	C4orf33	0.126663	0.0149566	0.912704	weighted	1	FALSE
PRDM1	RBCK1	-0.0383568	0.00989306	0.912691	weighted	1	FALSE
PRDM1	DOCK4-AS1	1.38209	-0.14006	0.912632	weighted	1	FALSE
PRDM1	RB1CC1	-0.0395898	0.00670607	0.912581	weighted	1	FALSE
PRDM1	MSL2	0.0997042	-0.0195022	0.912579	weighted	1	FALSE
PRDM1	UBXN8	-0.0800132	-0.018971	0.912559	weighted	1	FALSE
PRDM1	SELENOI	-0.186403	-0.0217715	0.912512	weighted	1	FALSE
PRDM1	NRAV	-0.373221	0.0335409	0.912484	weighted	1	FALSE
PRDM1	LATS1	0.0990914	-0.0149108	0.912432	weighted	1	FALSE
PRDM1	ACTB	0.00386474	0.00143575	0.912426	weighted	1	FALSE
PRDM1	FPGT	0.470498	0.0303032	0.912414	weighted	1	FALSE
PRDM1	CARMIL1	-0.153808	0.0146231	0.912381	weighted	1	FALSE
PRDM1	PRKACB-DT	-0.213488	-0.166641	0.91235	weighted	1	FALSE
PRDM1	ZFP69B	0.540208	0.0567316	0.911859	weighted	1	FALSE
PRDM1	COLEC12	-0.148455	-0.00468354	0.912298	weighted	1	FALSE
PRDM1	SMCO3	-0.382352	-0.0527023	0.912261	weighted	1	FALSE
PRDM1	ADAMTSL3	0.6904	0.0911829	0.912247	weighted	1	FALSE
PRDM1	GPI	0.0576042	0.00871507	0.912187	weighted	1	FALSE
PRDM1	ANXA2R	-0.00280076	-0.091344	0.912174	weighted	1	FALSE
PRDM1	RHPN1	-0.153	-0.0211707	0.912164	weighted	1	FALSE
PRDM1	CADM4	-0.306427	0.0274139	0.912156	weighted	1	FALSE
PRDM1	WRNIP1	0.0432081	0.0145157	0.912088	weighted	1	FALSE
PRDM1	MAIP1	-0.17214	-0.0168166	0.912078	weighted	1	FALSE
PRDM1	TARS1-DT	0.708346	0.0685387	0.912078	weighted	1	FALSE
PRDM1	LINC00472	0.0314422	-0.0252436	0.91204	weighted	1	FALSE
PRDM1	VCP	0.0193978	0.00274758	0.911994	weighted	1	FALSE
PRDM1	HECTD1	0.0230675	-0.00480415	0.91199	weighted	1	FALSE
PRDM1	ABCB1	0.788083	-0.159855	0.911947	weighted	1	FALSE
PRDM1	CASP4	-0.0252002	-0.0157253	0.912288	weighted	1	FALSE
PRDM1	FGFRL1	-0.416501	0.018926	0.914479	weighted	1	FALSE
PRDM1	CHIC2	-0.258376	-0.00862865	0.907229	weighted	1	FALSE
PRDM1	DLGAP1-AS3	0.421886	0.158527	0.907206	weighted	1	FALSE
PRDM1	NRBF2	0.016233	-0.00486651	0.902296	weighted	1	FALSE
PRDM1	PFDN5	0.0887167	0.0268494	0.902292	weighted	1	FALSE
PRDM1	ZBTB34	0.0743147	-0.0352085	0.902286	weighted	1	FALSE
PRDM1	PLA2R1	0.283236	-0.0939309	0.902274	weighted	1	FALSE
PRDM1	ARSB	0.219593	0.00880948	0.902214	weighted	1	FALSE
PRDM1	GTF2F1	0.0204763	-0.00437478	0.902189	weighted	1	FALSE
PRDM1	PIK3C2A	0.156382	0.00870582	0.902156	weighted	1	FALSE
PRDM1	ANKRD13C	0.201304	0.0158529	0.90211	weighted	1	FALSE
PRDM1	TSPEAR-AS1	0.0908887	-0.0640362	0.902101	weighted	1	FALSE
PRDM1	INKA1	0.512456	-0.0539771	0.902075	weighted	1	FALSE
PRDM1	LATS2-AS1	-0.133672	-0.111587	0.901988	weighted	1	FALSE
PRDM1	NOP56	0.0569035	0.00539823	0.901961	weighted	1	FALSE
PRDM1	TUBG2	0.269119	0.0486232	0.901941	weighted	1	FALSE
PRDM1	FAM83G	0.28824	-0.0383375	0.90193	weighted	1	FALSE
PRDM1	IL23A	1.02816	-0.168349	0.901911	weighted	1	FALSE
PRDM1	CIB2	-0.10319	0.00840952	0.90188	weighted	1	FALSE
PRDM1	ERI1	0.175437	-0.0279345	0.901873	weighted	1	FALSE
PRDM1	FAAH	0.408756	0.02727	0.9018	weighted	1	FALSE
PRDM1	C18orf54	0.00985131	0.0875551	0.901796	weighted	1	FALSE
PRDM1	NDN	0.0584601	-0.00825377	0.901788	weighted	1	FALSE
PRDM1	NLK	-0.145257	-0.0276641	0.901788	weighted	1	FALSE
PRDM1	MINDY2	-0.430591	0.0146138	0.901768	weighted	1	FALSE
PRDM1	NEK2	0.0947007	0.029008	0.901706	weighted	1	FALSE
PRDM1	COQ3	0.250179	0.0630505	0.901675	weighted	1	FALSE
PRDM1	MEMO1	0.147208	0.0207357	0.901645	weighted	1	FALSE
PRDM1	CUL4B	0.184657	0.012113	0.901635	weighted	1	FALSE
PRDM1	FTH1P4	0.660776	-0.102665	0.901593	weighted	1	FALSE
PRDM1	CHN1	1.70267	-0.157536	0.902364	weighted	1	FALSE
PRDM1	LINC01504	0.4646	0.175813	0.902375	weighted	1	FALSE
PRDM1	GLYR1	-0.0993	-0.00707739	0.90245	weighted	1	FALSE
PRDM1	ITPR3	-0.116007	0.0436164	0.902452	weighted	1	FALSE
PRDM1	PCOTH	-0.474389	-0.0618359	0.903455	weighted	1	FALSE
PRDM1	SCYL2	-0.117542	-0.0117865	0.903417	weighted	1	FALSE
PRDM1	NAMPTP1	0.0622801	0.0255263	0.903417	weighted	1	FALSE
PRDM1	ZNF90	-0.175664	0.0495535	0.903415	weighted	1	FALSE
PRDM1	ZRSR2	-0.0717943	0.0180149	0.903377	weighted	1	FALSE
PRDM1	ASB6	0.353749	0.0430525	0.903365	weighted	1	FALSE
PRDM1	VASH2	1.74164	0.0995961	0.903343	weighted	1	FALSE
PRDM1	ZNF155	0.299547	-0.0541603	0.903319	weighted	1	FALSE
PRDM1	HNRNPK	-0.0195032	-0.00290422	0.903281	weighted	1	FALSE
PRDM1	WASL	0.171715	-0.00503833	0.903182	weighted	1	FALSE
PRDM1	OAZ1	0.00376675	-0.00211478	0.903152	weighted	1	FALSE
PRDM1	CAPN1	-0.0371146	0.0103076	0.903151	weighted	1	FALSE
PRDM1	REEP4	0.0364884	0.0169272	0.903119	weighted	1	FALSE
PRDM1	CRMP1	1.16545	-0.132455	0.901589	weighted	1	FALSE
PRDM1	STRAP	0.0330672	0.00744173	0.903099	weighted	1	FALSE
PRDM1	CARINH	-0.193786	-0.0243381	0.903089	weighted	1	FALSE
PRDM1	USP18	-0.231033	-0.0146184	0.903086	weighted	1	FALSE
PRDM1	CEP41	0.133677	0.0213526	0.902975	weighted	1	FALSE
PRDM1	EMC8	-0.0488876	-0.00908096	0.902923	weighted	1	FALSE
PRDM1	LCA5	0.0658263	0.0362195	0.902918	weighted	1	FALSE
PRDM1	ZNF789	0.541454	0.0280769	0.90282	weighted	1	FALSE
PRDM1	DLL1	-0.297725	-0.0436111	0.902741	weighted	1	FALSE
PRDM1	RNF5	-0.178301	-0.00554579	0.90272	weighted	1	FALSE
PRDM1	BAG4	0.091378	0.0141678	0.90271	weighted	1	FALSE
PRDM1	ZNF84	0.045268	0.0213552	0.902676	weighted	1	FALSE
PRDM1	SYNGR1	-0.0597625	-0.00570194	0.902667	weighted	1	FALSE
PRDM1	ZNG1B	-0.581834	0.0252132	0.90265	weighted	1	FALSE
PRDM1	TCF19	-0.0691838	-0.0449499	0.902549	weighted	1	FALSE
PRDM1	GPR4	0.624598	-0.118772	0.903097	weighted	1	FALSE
PRDM1	PPM1H	-0.107566	-0.0271887	0.903469	weighted	1	FALSE
PRDM1	RNPEP	-0.152139	-0.00569661	0.901544	weighted	1	FALSE
PRDM1	ITGAL	-0.397363	-0.0997967	0.901511	weighted	1	FALSE
PRDM1	TDRD10	0.0268189	0.0574181	0.900468	weighted	1	FALSE
PRDM1	SLC12A2-DT	0.182614	0.0222964	0.900446	weighted	1	FALSE
PRDM1	DSTN	0.0445722	0.0045038	0.90041	weighted	1	FALSE
PRDM1	KIF23-AS1	0.654427	0.113603	0.900405	weighted	1	FALSE
PRDM1	MAGEA12	0.626609	0.182555	0.900375	weighted	1	FALSE
PRDM1	CEP170B	-0.667171	-0.0281663	0.900291	weighted	1	FALSE
PRDM1	PPIB	0.0100496	-0.00235502	0.900279	weighted	1	FALSE
PRDM1	RAB1B	0.0609926	-0.0100556	0.900231	weighted	1	FALSE
PRDM1	MT-ND3	0.0154003	-0.00223229	0.900224	weighted	1	FALSE
PRDM1	OIP5-AS1	0.168238	0.00848198	0.900196	weighted	1	FALSE
PRDM1	WASHC1	0.0526113	-0.0848457	0.90019	weighted	1	FALSE
PRDM1	TMX2	-0.0681559	0.00969935	0.900186	weighted	1	FALSE
PRDM1	SLC25A15	-0.44445	-0.0851906	0.869049	weighted	1	FALSE
PRDM1	AKAP7	0.310383	-0.0236015	0.900057	weighted	1	FALSE
PRDM1	RPSAP6	0.81626	0.168075	0.900035	weighted	1	FALSE
PRDM1	ZNF383	0.0590957	0.0352571	0.900018	weighted	1	FALSE
PRDM1	SNHG1	-0.084562	0.0201211	0.900014	weighted	1	FALSE
PRDM1	NFYC	0.0233002	0.0124038	0.900012	weighted	1	FALSE
PRDM1	ZNF609	0.298052	0.0114847	0.899983	weighted	1	FALSE
PRDM1	INIP	0.0149359	0.0161769	0.899877	weighted	1	FALSE
PRDM1	GSEC	0.0489806	-0.0500516	0.899868	weighted	1	FALSE
PRDM1	NSMCE3	0.0232618	0.0141435	0.899846	weighted	1	FALSE
PRDM1	SRPK2	0.0288838	0.00774852	0.899834	weighted	1	FALSE
PRDM1	MS4A6A	-0.0442849	-0.0110409	0.899806	weighted	1	FALSE
PRDM1	TMCC3	-0.262155	-0.0356847	0.899771	weighted	1	FALSE
PRDM1	SLC6A15	0.682251	0.120029	0.89975	weighted	1	FALSE
PRDM1	TGFBR3L	-0.424399	0.0391613	0.89972	weighted	1	FALSE
PRDM1	SLC5A3	0.0911872	-0.00870957	0.900529	weighted	1	FALSE
PRDM1	AGPS	0.13637	0.0109751	0.900619	weighted	1	FALSE
PRDM1	LAT2	0.763447	-0.0405347	0.900699	weighted	1	FALSE
PRDM1	POLR1F	-0.135419	-0.010776	0.900713	weighted	1	FALSE
PRDM1	ZNF333	0.139247	0.0324242	0.901379	weighted	1	FALSE
PRDM1	MT-TN	0.275158	-0.093377	0.901333	weighted	1	FALSE
PRDM1	FAM136BP	1.03368	0.104336	0.901326	weighted	1	FALSE
PRDM1	KDM2A	-0.0547264	-0.00658827	0.901309	weighted	1	FALSE
PRDM1	WDR37	-0.0880268	-0.0185439	0.901306	weighted	1	FALSE
PRDM1	YIPF3	-0.16175	0.00651686	0.901304	weighted	1	FALSE
PRDM1	RHPN2	-0.320765	0.0511671	0.901286	weighted	1	FALSE
PRDM1	PAOX	0.266956	-0.0515707	0.901276	weighted	1	FALSE
PRDM1	LRP5	-0.176951	0.0317128	0.901232	weighted	1	FALSE
PRDM1	MAZ	0.103514	0.0106986	0.9012	weighted	1	FALSE
PRDM1	ZNF213	0.982233	0.0677163	0.901195	weighted	1	FALSE
PRDM1	PLEKHM3	-0.171253	0.018236	0.90119	weighted	1	FALSE
PRDM1	LCMT2	0.207562	0.0512718	0.901167	weighted	1	FALSE
PRDM1	DPF2	-0.19107	-0.0138373	0.901521	weighted	1	FALSE
PRDM1	WDR11	0.0460112	0.0117487	0.901166	weighted	1	FALSE
PRDM1	MYSM1	-0.0472821	-0.00773132	0.901107	weighted	1	FALSE
PRDM1	ADGRV1	0.565794	-0.0922937	0.901098	weighted	1	FALSE
PRDM1	ACAA1	0.010695	-0.00796864	0.901095	weighted	1	FALSE
PRDM1	NAA30	0.159254	-0.0187889	0.901082	weighted	1	FALSE
PRDM1	FCGR3B	0.758217	0.049518	0.901076	weighted	1	FALSE
PRDM1	RANBP2	-0.0709401	-0.00477656	0.901017	weighted	1	FALSE
PRDM1	CRYGD	-0.160431	-0.0743106	0.901006	weighted	1	FALSE
PRDM1	C1orf43	-0.00643679	-0.0061757	0.901004	weighted	1	FALSE
PRDM1	KRBOX5	-0.0725956	-0.0122319	0.900999	weighted	1	FALSE
PRDM1	TM9SF1	0.270694	0.040558	0.900892	weighted	1	FALSE
PRDM1	ATP6V0A2	-0.107836	0.0203382	0.900812	weighted	1	FALSE
PRDM1	PARTICL	0.0570305	-0.0670887	0.900805	weighted	1	FALSE
PRDM1	LSM1	0.0912059	0.00921054	0.900753	weighted	1	FALSE
PRDM1	SGSM2	0.310048	0.028231	0.901135	weighted	1	FALSE
PRDM1	WDR3	0.0159244	0.0127773	0.903492	weighted	1	FALSE
PRDM1	KLF9	-0.406378	-0.0374178	0.9035	weighted	1	FALSE
PRDM1	LIMK2	-0.0116018	0.0209348	0.903556	weighted	1	FALSE
PRDM1	NEURL2	-0.114725	-0.0991305	0.90619	weighted	1	FALSE
PRDM1	TTC14	-0.0245883	0.0056868	0.90619	weighted	1	FALSE
PRDM1	C18orf21	-0.0797129	0.0169677	0.90618	weighted	1	FALSE
PRDM1	PLIN2	-0.337855	0.00764891	0.906081	weighted	1	FALSE
PRDM1	HSPE1	0.0293638	0.00379061	0.906046	weighted	1	FALSE
PRDM1	GOLIM4	0.0653704	0.00395497	0.905916	weighted	1	FALSE
PRDM1	FGD2	-0.34769	0.00935651	0.905805	weighted	1	FALSE
PRDM1	MRPL23	0.319629	0.0176003	0.905803	weighted	1	FALSE
PRDM1	WTAP	0.0723988	-0.00658823	0.905777	weighted	1	FALSE
PRDM1	RASGRP1	0.0580155	-0.119986	0.90576	weighted	1	FALSE
PRDM1	LINC02228	-0.0708632	-0.0361169	0.905752	weighted	1	FALSE
PRDM1	ZNF543	-0.338444	-0.0511589	0.905746	weighted	1	FALSE
PRDM1	TXLNG	0.346408	0.0235977	0.905682	weighted	1	FALSE
PRDM1	ROR2	0.0636413	0.0308008	0.905677	weighted	1	FALSE
PRDM1	ASXL2	-0.0351321	-0.0104707	0.905656	weighted	1	FALSE
PRDM1	CNN1	1.20866	0.047698	0.90565	weighted	1	FALSE
PRDM1	INSIG1-DT	-0.956258	0.0451693	0.905614	weighted	1	FALSE
PRDM1	NDUFA12	0.0480164	0.00444194	0.905609	weighted	1	FALSE
PRDM1	SLC30A6-DT	0.267107	-0.108368	0.90553	weighted	1	FALSE
PRDM1	CD99L2	0.425465	-0.0249596	0.90553	weighted	1	FALSE
PRDM1	F2R	-0.136887	0.0378785	0.90552	weighted	1	FALSE
PRDM1	POLD4	0.0312751	0.0329619	0.905511	weighted	1	FALSE
PRDM1	TRIM71	0.140127	-0.232425	0.905452	weighted	1	FALSE
PRDM1	PRKAA1	-0.0753349	0.0114216	0.90545	weighted	1	FALSE
PRDM1	GTF3C2-AS2	0.0262526	-0.0182341	0.9054	weighted	1	FALSE
PRDM1	ZNF138	-0.142229	0.0354975	0.905391	weighted	1	FALSE
PRDM1	NXNL2	0.393975	0.108239	0.905386	weighted	1	FALSE
PRDM1	GRK6	-0.178157	-0.013398	0.906233	weighted	1	FALSE
PRDM1	MAPK12	-0.265817	0.0201713	0.90626	weighted	1	FALSE
PRDM1	JOSD1	0.0913718	-0.0122406	0.906271	weighted	1	FALSE
PRDM1	DGAT1	-0.138461	0.0204601	0.906288	weighted	1	FALSE
PRDM1	ABL2	0.0351269	0.0134625	0.907195	weighted	1	FALSE
PRDM1	DZANK1	0.530623	-0.0390546	0.907126	weighted	1	FALSE
PRDM1	OPTN	-0.0104403	-0.00480993	0.907122	weighted	1	FALSE
PRDM1	FAM83H	0.718103	0.061905	0.907087	weighted	1	FALSE
PRDM1	ERICH1	0.115455	-0.0117281	0.907081	weighted	1	FALSE
PRDM1	APOO	-0.202867	-0.0244896	0.907051	weighted	1	FALSE
PRDM1	USP11	-0.0700441	-0.00827117	0.907045	weighted	1	FALSE
PRDM1	LIPT2	-0.198532	-0.0219914	0.907037	weighted	1	FALSE
PRDM1	HEXIM1	0.0342147	-0.00846841	0.907	weighted	1	FALSE
PRDM1	WDR43	-0.0563666	-0.00810266	0.906994	weighted	1	FALSE
PRDM1	GABPB1-IT1	-0.0413673	0.0131572	0.90699	weighted	1	FALSE
PRDM1	SYVN1	0.134646	-0.0298207	0.906952	weighted	1	FALSE
PRDM1	EDN1	-0.0424014	0.0418409	0.906944	weighted	1	FALSE
PRDM1	RHBDL1	0.656523	0.0888381	0.905311	weighted	1	FALSE
PRDM1	MIR193BHG	-0.149477	-0.049809	0.906925	weighted	1	FALSE
PRDM1	PTPN13	0.120179	-0.00876654	0.906902	weighted	1	FALSE
PRDM1	TLCD1	0.677397	0.0500404	0.906789	weighted	1	FALSE
PRDM1	PLEKHA7	0.551562	-0.0707388	0.906676	weighted	1	FALSE
PRDM1	TSTD2	0.101202	0.0212003	0.906673	weighted	1	FALSE
PRDM1	LINC02306	0.980594	0.0571796	0.906646	weighted	1	FALSE
PRDM1	DGAT2	0.152404	-0.0349857	0.906578	weighted	1	FALSE
PRDM1	QSOX2	-0.0623841	0.0415624	0.906566	weighted	1	FALSE
PRDM1	SLC9A2	0.174119	0.154117	0.906492	weighted	1	FALSE
PRDM1	LINC02381	0.0635483	0.0120449	0.906475	weighted	1	FALSE
PRDM1	TMEM222	-0.017617	-0.014008	0.906357	weighted	1	FALSE
PRDM1	DNAJB2	0.214452	0.0303991	0.906322	weighted	1	FALSE
PRDM1	YBX3	-0.0881478	0.00410095	0.906313	weighted	1	FALSE
PRDM1	POLR2J2	0.14983	0.0956402	0.906303	weighted	1	FALSE
PRDM1	ZNF410	0.0872232	-0.0490526	0.906916	weighted	1	FALSE
PRDM1	TWSG1	-0.258919	-0.0177026	0.905245	weighted	1	FALSE
PRDM1	METAP1D	0.290764	0.0598707	0.905232	weighted	1	FALSE
PRDM1	SGO2	-0.143372	0.0150353	0.905212	weighted	1	FALSE
PRDM1	ANKH	0.21424	-0.015806	0.904371	weighted	1	FALSE
PRDM1	FOXO3	-0.0761232	-0.0141948	0.904368	weighted	1	FALSE
PRDM1	EYA3	-0.0874831	0.0177338	0.904339	weighted	1	FALSE
PRDM1	ZC3H4	0.0809698	-0.0163842	0.904322	weighted	1	FALSE
PRDM1	RFWD3	0.148382	0.0195423	0.904294	weighted	1	FALSE
PRDM1	CALM3	0.00967654	0.00376361	0.904226	weighted	1	FALSE
PRDM1	C6orf132	-0.201833	-0.1303	0.90422	weighted	1	FALSE
PRDM1	SPATA33	0.328168	0.0249774	0.904217	weighted	1	FALSE
PRDM1	ZNF24	0.0263805	0.00775503	0.90417	weighted	1	FALSE
PRDM1	CEP95	0.0495002	0.0155025	0.904152	weighted	1	FALSE
PRDM1	MKS1	0.161673	-0.0362143	0.904142	weighted	1	FALSE
PRDM1	OGT	-0.144321	-0.0118725	0.904095	weighted	1	FALSE
PRDM1	TFCP2L1	-0.114332	-0.022931	0.904077	weighted	1	FALSE
PRDM1	PCMT1	0.0875253	0.00690583	0.904425	weighted	1	FALSE
PRDM1	ZC3H15	-0.0402602	-0.00525571	0.904073	weighted	1	FALSE
PRDM1	TYW3	0.138386	-0.0113975	0.903969	weighted	1	FALSE
PRDM1	GTF2E1	0.100992	-0.0284339	0.903955	weighted	1	FALSE
PRDM1	DTD2	0.192493	0.0463021	0.903909	weighted	1	FALSE
PRDM1	MMS19	0.13133	0.0222315	0.903879	weighted	1	FALSE
PRDM1	ANKRD6	0.354998	-0.0320874	0.903816	weighted	1	FALSE
PRDM1	RBM6	-0.00228383	-0.00660528	0.903807	weighted	1	FALSE
PRDM1	MMP2-AS1	-0.017885	-0.044774	0.903756	weighted	1	FALSE
PRDM1	ATG3	0.0169618	-0.00650572	0.903736	weighted	1	FALSE
PRDM1	ERAL1	0.0099013	0.0189105	0.903703	weighted	1	FALSE
PRDM1	C19orf53	0.00994643	0.00342235	0.903669	weighted	1	FALSE
PRDM1	XPC	0.0152661	-0.00733956	0.903643	weighted	1	FALSE
PRDM1	DDX18	0.113606	0.00857214	0.903615	weighted	1	FALSE
PRDM1	MAPRE2	-0.164481	-0.0161635	0.903556	weighted	1	FALSE
PRDM1	EPB41	0.219059	0.00749743	0.904003	weighted	1	FALSE
PRDM1	STRIP2	0.177772	-0.094896	0.907226	weighted	1	FALSE
PRDM1	ZCCHC10	-0.0947164	-0.00983498	0.90443	weighted	1	FALSE
PRDM1	SNURF	0.364486	0.0603814	0.904471	weighted	1	FALSE
PRDM1	RUSF1	0.067141	0.031227	0.905151	weighted	1	FALSE
PRDM1	NIT1	-0.186335	-0.0137264	0.905136	weighted	1	FALSE
PRDM1	RPS3AP19	0.449124	-0.0961616	0.905132	weighted	1	FALSE
PRDM1	LZIC	-0.160469	-0.00937447	0.905132	weighted	1	FALSE
PRDM1	NACC1	-0.0429707	-0.0240261	0.905116	weighted	1	FALSE
PRDM1	POLM	-0.0820544	-0.0247322	0.905108	weighted	1	FALSE
PRDM1	ZNF317	-0.21262	-0.0281714	0.905052	weighted	1	FALSE
PRDM1	PTPN23	0.0740533	-0.0200933	0.905023	weighted	1	FALSE
PRDM1	MELTF	0.285051	-0.0391435	0.905003	weighted	1	FALSE
PRDM1	SLC30A4-AS1	0.611344	0.164928	0.904984	weighted	1	FALSE
PRDM1	CCSER2	0.221564	0.012804	0.904921	weighted	1	FALSE
PRDM1	C1orf198	-0.0501856	0.0303172	0.904906	weighted	1	FALSE
PRDM1	DCTN6-DT	0.77602	0.0737958	0.9049	weighted	1	FALSE
PRDM1	MYEOV	0.668527	-0.0674782	0.904465	weighted	1	FALSE
PRDM1	MT1F	-0.219513	-0.00922496	0.904898	weighted	1	FALSE
PRDM1	CXCL13	1.00296	0.15615	0.904875	weighted	1	FALSE
PRDM1	TBC1D8	0.0925992	-0.0343246	0.904873	weighted	1	FALSE
PRDM1	FGF18	0.752121	-0.116524	0.904831	weighted	1	FALSE
PRDM1	CCDC88A	0.115329	0.00317347	0.904809	weighted	1	FALSE
PRDM1	AIMP1	0.043835	0.00769736	0.90473	weighted	1	FALSE
PRDM1	BACH2	-0.188696	0.0498752	0.904719	weighted	1	FALSE
PRDM1	EIF3D	0.0365059	0.00479099	0.904657	weighted	1	FALSE
PRDM1	HEMK1	0.721737	0.0360287	0.904621	weighted	1	FALSE
PRDM1	TERF2IP	-0.0866724	-0.0071645	0.904601	weighted	1	FALSE
PRDM1	NTRK3	0.558018	0.125153	0.904594	weighted	1	FALSE
PRDM1	STX16	0.0489251	-0.0103576	0.904561	weighted	1	FALSE
PRDM1	NKIRAS1	0.326936	0.0156539	0.904526	weighted	1	FALSE
PRDM1	PPP4R3A	-0.0683902	-0.00793947	0.904487	weighted	1	FALSE
PRDM1	RPL10P16	-1.16518	-0.184216	0.904886	weighted	1	FALSE
PRDM1	STIM2-AS1	0.497266	0.155284	0.899711	weighted	1	FALSE
PRDM1	FNDC3A	-0.0156352	-0.00508982	0.914481	weighted	1	FALSE
PRDM1	ARPC5L	0.0251755	0.00531052	0.914543	weighted	1	FALSE
PRDM1	MAP3K10	-0.104297	-0.0402841	0.92271	weighted	1	FALSE
PRDM1	VSIG10L	-0.148262	-0.0289193	0.922694	weighted	1	FALSE
PRDM1	RIOK2	-0.0394356	-0.0104438	0.922676	weighted	1	FALSE
PRDM1	ZBTB20-AS2	1.83853	-0.137247	0.922662	weighted	1	FALSE
PRDM1	MRGBP	-0.0625733	-0.0116879	0.922655	weighted	1	FALSE
PRDM1	TOLLIP-DT	0.309211	-0.091143	0.922651	weighted	1	FALSE
PRDM1	FRRS1	-1.15214	-0.0234202	0.922628	weighted	1	FALSE
PRDM1	ZFYVE27	0.152022	0.0251317	0.922628	weighted	1	FALSE
PRDM1	USP9X	-0.0454114	-0.00365069	0.922624	weighted	1	FALSE
PRDM1	CFAP68	0.237128	-0.0234701	0.922594	weighted	1	FALSE
PRDM1	VCF1	-0.168432	-0.013137	0.92258	weighted	1	FALSE
PRDM1	SMNDC1	-0.163938	0.00679868	0.922554	weighted	1	FALSE
PRDM1	NOP10	0.0259866	0.00210125	0.922544	weighted	1	FALSE
PRDM1	FTH1P8	0.0878517	-0.0591808	0.922534	weighted	1	FALSE
PRDM1	SAYSD1	-0.0874372	-0.0118612	0.922501	weighted	1	FALSE
PRDM1	ABCA5	0.149302	0.0164913	0.922481	weighted	1	FALSE
PRDM1	KIN	-0.0729285	-0.00654312	0.92247	weighted	1	FALSE
PRDM1	MTERF1	0.0242126	0.0312219	0.922436	weighted	1	FALSE
PRDM1	SPAG16	0.196711	0.0143478	0.922405	weighted	1	FALSE
PRDM1	RIOK1	0.151479	0.0115274	0.922398	weighted	1	FALSE
PRDM1	DNAJC13	-0.0691982	-0.00418836	0.922396	weighted	1	FALSE
PRDM1	GPR137	0.21257	0.0201587	0.922342	weighted	1	FALSE
PRDM1	SPATA7	-0.236599	-0.0147463	0.922324	weighted	1	FALSE
PRDM1	PRR15-DT	0.274301	-0.033386	0.922281	weighted	1	FALSE
PRDM1	GALT	-0.304308	0.081029	0.92227	weighted	1	FALSE
PRDM1	CXCL10	0.653405	0.0162432	0.922242	weighted	1	FALSE
PRDM1	STK24-AS1	0.185616	0.0848891	0.922217	weighted	1	FALSE
PRDM1	KLHL41	0.0514321	-0.075651	0.922725	weighted	1	FALSE
PRDM1	FBXW4	-0.341155	-0.0267439	0.922737	weighted	1	FALSE
PRDM1	ITPA	0.135131	0.00579299	0.922803	weighted	1	FALSE
PRDM1	GNB5	-0.381765	0.0137528	0.922868	weighted	1	FALSE
PRDM1	EFCAB12	-0.0296274	0.0352829	0.923971	weighted	1	FALSE
PRDM1	GOLGA8R	0.553375	0.104414	0.923969	weighted	1	FALSE
PRDM1	HAGH	0.00408745	-0.00596286	0.923957	weighted	1	FALSE
PRDM1	MPHOSPH6	0.155018	-0.0125644	0.923832	weighted	1	FALSE
PRDM1	LRCH4	-0.0113532	-0.0384148	0.923829	weighted	1	FALSE
PRDM1	SUSD3	-0.476348	-0.0569127	0.92378	weighted	1	FALSE
PRDM1	CRACD	0.111457	-0.0278878	0.923661	weighted	1	FALSE
PRDM1	ZNF232-AS1	-0.238833	-0.0408529	0.923649	weighted	1	FALSE
PRDM1	BEX1	0.739263	0.0955938	0.923618	weighted	1	FALSE
PRDM1	LEKR1	0.206445	0.0369852	0.923587	weighted	1	FALSE
PRDM1	RPL26P6	0.546231	-0.0836412	0.923553	weighted	1	FALSE
PRDM1	KLHL17	0.865275	0.039001	0.923551	weighted	1	FALSE
PRDM1	LINC00504	-0.00144712	-0.10375	0.923544	weighted	1	FALSE
PRDM1	ZBED6	-0.310486	-0.0538977	0.922214	weighted	1	FALSE
PRDM1	YWHAG	-0.0386172	0.00307008	0.923528	weighted	1	FALSE
PRDM1	RFX3	-0.424134	-0.020024	0.923454	weighted	1	FALSE
PRDM1	ZC3H18	-0.11829	0.00596299	0.92339	weighted	1	FALSE
PRDM1	GRAMD1A	-0.109569	0.0115536	0.923309	weighted	1	FALSE
PRDM1	LORICRIN	0.825478	0.0313686	0.923301	weighted	1	FALSE
PRDM1	MAN1B1-DT	0.173439	-0.0582922	0.923274	weighted	1	FALSE
PRDM1	LEFTY1	0.361788	-0.0460785	0.923193	weighted	1	FALSE
PRDM1	SNX29	0.212792	0.00897189	0.923147	weighted	1	FALSE
PRDM1	PHETA1	0.0131379	0.0270172	0.923128	weighted	1	FALSE
PRDM1	MAPK14	-0.0998495	0.0097737	0.923127	weighted	1	FALSE
PRDM1	FAM111A-DT	0.0841289	0.0423666	0.923082	weighted	1	FALSE
PRDM1	PSMD10	0.0119911	-0.00821672	0.923024	weighted	1	FALSE
PRDM1	CCDC157	-0.0972467	-0.0410293	0.922991	weighted	1	FALSE
PRDM1	ENGASE	-0.327046	-0.0218452	0.92298	weighted	1	FALSE
PRDM1	SLC19A2	0.0119009	-0.0493868	0.923508	weighted	1	FALSE
PRDM1	NPTN	-0.023051	-0.00496173	0.924032	weighted	1	FALSE
PRDM1	PLCE1	0.196733	-0.154661	0.922206	weighted	1	FALSE
PRDM1	PRKD1	0.512698	-0.0701501	0.922168	weighted	1	FALSE
PRDM1	NFS1	-0.171096	-0.022429	0.921298	weighted	1	FALSE
PRDM1	NCK2	0.254787	0.0103741	0.921244	weighted	1	FALSE
PRDM1	ZMPSTE24-DT	0.281949	0.0490443	0.921203	weighted	1	FALSE
PRDM1	TNFRSF21	-0.0252547	0.0219387	0.921193	weighted	1	FALSE
PRDM1	COMMD6	0.0773186	0.00301251	0.921184	weighted	1	FALSE
PRDM1	CNOT4	-0.0567012	0.00712974	0.921163	weighted	1	FALSE
PRDM1	FAAP24	-0.372798	-0.0439349	0.921162	weighted	1	FALSE
PRDM1	PRSS23-AS1	0.103508	-0.145966	0.921126	weighted	1	FALSE
PRDM1	PTGES3	-0.0347156	-0.00246121	0.921122	weighted	1	FALSE
PRDM1	SGMS2	-0.199662	0.0279219	0.921118	weighted	1	FALSE
PRDM1	EOLA1	-0.321654	0.0234515	0.921092	weighted	1	FALSE
PRDM1	COL12A1	1.01674	0.0694173	0.921078	weighted	1	FALSE
PRDM1	MAD1L1	0.876545	-0.0742206	0.921078	weighted	1	FALSE
PRDM1	HSD17B1-AS1	-0.441046	-0.0290748	0.921074	weighted	1	FALSE
PRDM1	SH3RF3	-0.148267	-0.0498143	0.921063	weighted	1	FALSE
PRDM1	GSAP	-0.210728	-0.0256994	0.921051	weighted	1	FALSE
PRDM1	ITGB1BP1	0.0210704	0.00978751	0.921043	weighted	1	FALSE
PRDM1	GTPBP1	-0.339776	-0.0172459	0.921022	weighted	1	FALSE
PRDM1	KLHL29	0.947619	0.0663478	0.920949	weighted	1	FALSE
PRDM1	ATG5	0.00131167	-0.00557618	0.920933	weighted	1	FALSE
PRDM1	RBM34	-0.0202	-0.0282915	0.920924	weighted	1	FALSE
PRDM1	PNMA8B	0.18107	-0.0197018	0.920884	weighted	1	FALSE
PRDM1	TMEM150C	-0.233285	-0.0957002	0.920862	weighted	1	FALSE
PRDM1	NRIR	0.0800806	-0.098919	0.920847	weighted	1	FALSE
PRDM1	ERBB2	-0.0839376	-0.0207693	0.920792	weighted	1	FALSE
PRDM1	SEMA6A	0.712195	0.0404788	0.920778	weighted	1	FALSE
PRDM1	RTN4	-0.0182344	-0.0023327	0.920706	weighted	1	FALSE
PRDM1	MTERF3	0.165841	-0.0197924	0.92137	weighted	1	FALSE
PRDM1	MBOAT2	-0.191346	-0.0263013	0.921378	weighted	1	FALSE
PRDM1	TICAM2-AS1	0.220176	0.0694971	0.92138	weighted	1	FALSE
PRDM1	ZNF799	-0.28156	0.0415215	0.921381	weighted	1	FALSE
PRDM1	TNFSF4	1.18744	-0.0900738	0.922119	weighted	1	FALSE
PRDM1	NSF	0.187744	0.019919	0.922077	weighted	1	FALSE
PRDM1	BCR	0.0423356	0.0234407	0.922011	weighted	1	FALSE
PRDM1	ZMYM5	0.183817	0.0123344	0.921941	weighted	1	FALSE
PRDM1	TEAD3	-0.375127	-0.0266331	0.921912	weighted	1	FALSE
PRDM1	PGM3	0.137074	0.00942329	0.921835	weighted	1	FALSE
PRDM1	GPD1L	-0.618891	-0.0569311	0.921832	weighted	1	FALSE
PRDM1	MRTFA-AS1	0.757587	0.107577	0.921774	weighted	1	FALSE
PRDM1	PRKAR2B-AS1	0.105814	-0.0836435	0.921725	weighted	1	FALSE
PRDM1	DARS2	-0.144005	-0.0261375	0.921709	weighted	1	FALSE
PRDM1	SUGCT	-0.2967	0.0403968	0.921703	weighted	1	FALSE
PRDM1	DDA1	0.0581536	0.00498851	0.921702	weighted	1	FALSE
PRDM1	DSTYK	-0.131394	0.0141131	0.921689	weighted	1	FALSE
PRDM1	TARS3	-0.257409	-0.0177584	0.922178	weighted	1	FALSE
PRDM1	KCTD13	-0.122193	0.0295344	0.921678	weighted	1	FALSE
PRDM1	ASXL3	0.0205998	-0.129162	0.921647	weighted	1	FALSE
PRDM1	NFE2L1	0.0682161	-0.00561039	0.921632	weighted	1	FALSE
PRDM1	QKI	0.0433366	0.00232507	0.92162	weighted	1	FALSE
PRDM1	LZTS2	0.0141443	0.0105571	0.921616	weighted	1	FALSE
PRDM1	BAZ1B	-0.0887426	-0.003864	0.921611	weighted	1	FALSE
PRDM1	PSMC4	0.0522173	0.00406962	0.9216	weighted	1	FALSE
PRDM1	NCKAP5L	0.117175	0.0111504	0.921597	weighted	1	FALSE
PRDM1	HPS3	0.142981	0.00687782	0.921533	weighted	1	FALSE
PRDM1	SCAP	-0.100156	0.022159	0.921499	weighted	1	FALSE
PRDM1	HCCS	-0.181235	-0.0104477	0.921458	weighted	1	FALSE
PRDM1	LINC01094	0.00408683	0.00344293	0.921448	weighted	1	FALSE
PRDM1	BMERB1	-0.0019844	-0.0175382	0.921414	weighted	1	FALSE
PRDM1	CLIC4	-0.0348497	-0.00685927	0.921387	weighted	1	FALSE
PRDM1	ABTB1	0.0681674	0.0167581	0.921652	weighted	1	FALSE
PRDM1	CERS4	0.307461	-0.011458	0.924052	weighted	1	FALSE
PRDM1	DDR2	0.831289	0.144009	0.924075	weighted	1	FALSE
PRDM1	FKTN	-0.265879	-0.0187786	0.924098	weighted	1	FALSE
PRDM1	CHD1	-0.00385109	0.00442812	0.926827	weighted	1	FALSE
PRDM1	SNW1	0.0958983	0.00364049	0.926826	weighted	1	FALSE
PRDM1	MPPE1	-0.309349	-0.0198066	0.926822	weighted	1	FALSE
PRDM1	LRG1	-0.386313	-0.0606351	0.926799	weighted	1	FALSE
PRDM1	ZYX	0.00233456	0.00545252	0.926762	weighted	1	FALSE
PRDM1	UBE2D3	-0.0246264	-0.00242633	0.926724	weighted	1	FALSE
PRDM1	TIMM8A	-0.0273655	0.0197574	0.926682	weighted	1	FALSE
PRDM1	CFL1	0.00187745	0.00141028	0.926615	weighted	1	FALSE
PRDM1	TMEM30A-DT	0.068992	0.0435796	0.926531	weighted	1	FALSE
PRDM1	APLF	-0.199123	0.0271838	0.92652	weighted	1	FALSE
PRDM1	RC3H1-IT1	0.512857	0.0507002	0.926515	weighted	1	FALSE
PRDM1	RPLP1	0.00227954	0.00130372	0.926509	weighted	1	FALSE
PRDM1	TTC39B	-0.00547743	-0.0358977	0.926497	weighted	1	FALSE
PRDM1	EPHB4	-0.147311	0.0391608	0.926495	weighted	1	FALSE
PRDM1	TBC1D1	-0.218205	-0.00771557	0.926458	weighted	1	FALSE
PRDM1	RPS15AP30	-0.263484	-0.0453449	0.926458	weighted	1	FALSE
PRDM1	TMCO4	-0.111007	-0.0144519	0.926422	weighted	1	FALSE
PRDM1	SLC28A2	0.0421855	-0.136389	0.926386	weighted	1	FALSE
PRDM1	RCHY1	-0.111899	0.0106674	0.926363	weighted	1	FALSE
PRDM1	CCNY-AS1	0.520407	-0.134369	0.926359	weighted	1	FALSE
PRDM1	ZC3H10	-0.0414316	0.0198631	0.926351	weighted	1	FALSE
PRDM1	EML4-AS1	-0.138446	0.00609239	0.926307	weighted	1	FALSE
PRDM1	ZBTB43	-0.131105	0.0132412	0.926298	weighted	1	FALSE
PRDM1	LDLR	-0.101921	-0.0111179	0.926265	weighted	1	FALSE
PRDM1	OGFOD1	-0.355421	-0.0154293	0.926245	weighted	1	FALSE
PRDM1	ZNF211	0.833238	0.0254333	0.926212	weighted	1	FALSE
PRDM1	UVRAG	0.0229173	0.0064505	0.926197	weighted	1	FALSE
PRDM1	TERF2	-0.00328547	-0.00870665	0.926873	weighted	1	FALSE
PRDM1	AP3B2	0.446709	-0.0880459	0.926892	weighted	1	FALSE
PRDM1	COQ2	0.183126	-0.00757889	0.926925	weighted	1	FALSE
PRDM1	FKBP11	-0.212881	0.0173342	0.926927	weighted	1	FALSE
PRDM1	GLTP	0.0798089	0.00881624	0.927787	weighted	1	FALSE
PRDM1	VANGL1	-0.00120184	0.0125769	0.927744	weighted	1	FALSE
PRDM1	TARDBP	-0.127331	0.00627194	0.927705	weighted	1	FALSE
PRDM1	AFG1L	0.305825	0.0355626	0.927679	weighted	1	FALSE
PRDM1	SYMPK	-0.205923	-0.0109028	0.927662	weighted	1	FALSE
PRDM1	HS3ST3B1	-0.0721304	-0.141943	0.927597	weighted	1	FALSE
PRDM1	TARBP1	0.259818	0.0189508	0.927577	weighted	1	FALSE
PRDM1	HDAC4	-0.473018	-0.0401656	0.927573	weighted	1	FALSE
PRDM1	MRPS10	0.0303502	0.00860866	0.927561	weighted	1	FALSE
PRDM1	METTL21A	0.150088	0.0144311	0.927532	weighted	1	FALSE
PRDM1	SSBP1	-0.0534474	0.00318528	0.927512	weighted	1	FALSE
PRDM1	BAG5	-0.0345521	0.00811297	0.927496	weighted	1	FALSE
PRDM1	MGAT4B	0.131183	-0.00604414	0.927484	weighted	1	FALSE
PRDM1	BTBD9	-0.52813	0.0227304	0.926193	weighted	1	FALSE
PRDM1	GRAP	0.0162955	0.0246871	0.927484	weighted	1	FALSE
PRDM1	RALY-AS1	-0.857832	-0.0554609	0.927353	weighted	1	FALSE
PRDM1	FAM228B	-0.16425	0.0168397	0.927326	weighted	1	FALSE
PRDM1	TSC22D1	-0.0710521	-0.00681602	0.927304	weighted	1	FALSE
PRDM1	C2CD4C	0.553998	0.0675233	0.927238	weighted	1	FALSE
PRDM1	NRN1	-0.0653466	0.0221753	0.927169	weighted	1	FALSE
PRDM1	STAP2	-0.681609	-0.0318814	0.927141	weighted	1	FALSE
PRDM1	TCF25	-0.012395	-0.00274871	0.927107	weighted	1	FALSE
PRDM1	NPW	0.13564	-0.0186348	0.927096	weighted	1	FALSE
PRDM1	SNHG18	-0.0240104	0.0175891	0.927092	weighted	1	FALSE
PRDM1	PNN	-0.00142929	0.00315541	0.927048	weighted	1	FALSE
PRDM1	FBXO30	-0.31221	-0.0208714	0.926991	weighted	1	FALSE
PRDM1	CENPW	-0.0375376	0.00966836	0.926944	weighted	1	FALSE
PRDM1	ATP5IF1	0.0394378	-0.00252021	0.926937	weighted	1	FALSE
PRDM1	ZNF14	-0.324047	-0.0302636	0.927385	weighted	1	FALSE
PRDM1	MAP3K2	0.0511398	0.00325125	0.926099	weighted	1	FALSE
PRDM1	FAM114A1	0.0933132	0.00545577	0.926073	weighted	1	FALSE
PRDM1	EXOSC10	-0.0862881	0.00703053	0.926033	weighted	1	FALSE
PRDM1	SH3RF1	-0.0449172	-0.0157575	0.92523	weighted	1	FALSE
PRDM1	FOXM1	-0.201197	-0.0276437	0.925216	weighted	1	FALSE
PRDM1	BSCL2	0.629248	0.0366822	0.925208	weighted	1	FALSE
PRDM1	DLGAP4	-0.176205	-0.0100161	0.925142	weighted	1	FALSE
PRDM1	HYMAI	-0.198993	-0.0344686	0.92512	weighted	1	FALSE
PRDM1	MAP4K3-DT	-0.0776605	-0.00872739	0.925061	weighted	1	FALSE
PRDM1	SH2B2	0.173927	-0.0252426	0.925061	weighted	1	FALSE
PRDM1	BAIAP2-DT	-0.0121844	0.014837	0.925053	weighted	1	FALSE
PRDM1	ESAM	0.698403	-0.099819	0.925051	weighted	1	FALSE
PRDM1	ZSWIM7	0.0551581	-0.00686525	0.925023	weighted	1	FALSE
PRDM1	ACP6	0.345269	0.0247694	0.925022	weighted	1	FALSE
PRDM1	NKAIN1	0.452041	0.129968	0.924963	weighted	1	FALSE
PRDM1	WSCD2	-0.123483	0.0777213	0.924809	weighted	1	FALSE
PRDM1	UBQLN1-AS1	0.61708	0.0534127	0.925235	weighted	1	FALSE
PRDM1	AARSD1	-0.244371	-0.0500135	0.924801	weighted	1	FALSE
PRDM1	TMEM141	0.0332308	-0.00630959	0.924671	weighted	1	FALSE
PRDM1	NEPRO-AS1	0.445112	-0.0698734	0.924594	weighted	1	FALSE
PRDM1	RILP	-0.216401	0.0105684	0.924593	weighted	1	FALSE
PRDM1	C12orf76	0.109171	-0.0164985	0.924559	weighted	1	FALSE
PRDM1	SLC44A2	0.100755	0.0175136	0.924471	weighted	1	FALSE
PRDM1	NRDE2	-0.222538	0.0137972	0.924454	weighted	1	FALSE
PRDM1	C18orf15	-0.142553	0.0355717	0.92435	weighted	1	FALSE
PRDM1	GNB1L	0.10108	-0.0414398	0.924282	weighted	1	FALSE
PRDM1	STOML1	-0.513277	0.0441832	0.92427	weighted	1	FALSE
PRDM1	MLST8	-0.277645	-0.0142433	0.924263	weighted	1	FALSE
PRDM1	MAGI3	-0.15739	-0.0124213	0.924256	weighted	1	FALSE
PRDM1	UBE2V1	0.205981	0.0151876	0.924178	weighted	1	FALSE
PRDM1	FAM135A-AS1	-0.419713	-0.0674548	0.924172	weighted	1	FALSE
PRDM1	FLVCR1	0.314295	0.0226702	0.924739	weighted	1	FALSE
PRDM1	BBLN	0.000904221	-0.00348367	0.920625	weighted	1	FALSE
PRDM1	SGSM3	0.486527	-0.0993943	0.92524	weighted	1	FALSE
PRDM1	NOVA1	0.960359	0.0685556	0.925301	weighted	1	FALSE
PRDM1	MTOR	0.239907	-0.00851864	0.926026	weighted	1	FALSE
PRDM1	ABCA7	0.415395	0.0179019	0.92602	weighted	1	FALSE
PRDM1	KDM4A-AS1	0.75052	0.045829	0.925961	weighted	1	FALSE
PRDM1	LINC01515	0.115016	-0.0235025	0.925955	weighted	1	FALSE
PRDM1	H2BC4	0.148927	-0.0272112	0.925934	weighted	1	FALSE
PRDM1	ADAM18	0.231444	-0.0818461	0.925905	weighted	1	FALSE
PRDM1	ZDHHC14	-0.219238	-0.0107873	0.925903	weighted	1	FALSE
PRDM1	SH3BP4	-0.49901	-0.0146747	0.925764	weighted	1	FALSE
PRDM1	RECQL4	0.00886809	-0.0378699	0.92572	weighted	1	FALSE
PRDM1	ZNF337	-0.0347268	0.0243764	0.92567	weighted	1	FALSE
PRDM1	TRADD	-0.479073	-0.0126913	0.925659	weighted	1	FALSE
PRDM1	TBKBP1	0.364814	0.0193173	0.925646	weighted	1	FALSE
PRDM1	NPHP4	-1.14607	-0.0374662	0.925616	weighted	1	FALSE
PRDM1	BRCC3P1	1.16567	-0.109025	0.925258	weighted	1	FALSE
PRDM1	SLC27A4	0.00652857	-0.029684	0.925574	weighted	1	FALSE
PRDM1	NIFK	0.0453549	0.00570394	0.925543	weighted	1	FALSE
PRDM1	COPB1	0.0428342	0.00278665	0.925533	weighted	1	FALSE
PRDM1	ADM	0.154851	-0.0122059	0.925456	weighted	1	FALSE
PRDM1	LINC01003	-0.132073	0.0159789	0.925445	weighted	1	FALSE
PRDM1	RIMOC1	0.0125608	0.00993939	0.925438	weighted	1	FALSE
PRDM1	PRPF6	0.0382731	-0.00469874	0.925437	weighted	1	FALSE
PRDM1	MIIP	0.214556	-0.0121338	0.925418	weighted	1	FALSE
PRDM1	CTCF	0.0368466	-0.00571597	0.925408	weighted	1	FALSE
PRDM1	PACSIN2	-0.053195	-0.00449521	0.925408	weighted	1	FALSE
PRDM1	PPM1L-DT	0.50317	-0.132579	0.925368	weighted	1	FALSE
PRDM1	ZBTB37	-0.087083	-0.0160518	0.925345	weighted	1	FALSE
PRDM1	ITGAM	0.172429	0.20942	0.925331	weighted	1	FALSE
PRDM1	AFF2	0.561988	0.0463449	0.92531	weighted	1	FALSE
PRDM1	PMEL	0.553301	0.0407033	0.925565	weighted	1	FALSE
PRDM1	TAF5L	0.234419	0.0275936	0.914489	weighted	1	FALSE
PRDM1	TAB1	-0.00470376	-0.0298182	0.920621	weighted	1	FALSE
PRDM1	MNAT1	0.391004	0.0126338	0.920606	weighted	1	FALSE
PRDM1	HIF3A	-0.385112	0.031465	0.916649	weighted	1	FALSE
PRDM1	ZNF267	0.14293	0.0109291	0.916632	weighted	1	FALSE
PRDM1	SLC22A17	0.152807	0.0267439	0.91662	weighted	1	FALSE
PRDM1	MIR762HG	1.23364	-0.0609223	0.916591	weighted	1	FALSE
PRDM1	SNRNP35	0.160949	0.0131029	0.916535	weighted	1	FALSE
PRDM1	ZFP3	0.305288	0.0430134	0.916496	weighted	1	FALSE
PRDM1	STK32B	0.506261	0.0423907	0.916487	weighted	1	FALSE
PRDM1	EGR1	0.0639775	-0.0127501	0.916477	weighted	1	FALSE
PRDM1	TPGS2	-0.0648097	-0.00750833	0.916474	weighted	1	FALSE
PRDM1	CYP2U1	-0.235419	-0.0185832	0.916463	weighted	1	FALSE
PRDM1	PHAF1	-0.120882	-0.0139992	0.916423	weighted	1	FALSE
PRDM1	NDRG3	0.207505	0.0118082	0.916421	weighted	1	FALSE
PRDM1	MARCHF6-DT	0.715098	-0.0436177	0.916395	weighted	1	FALSE
PRDM1	SAFB	-0.109108	-0.00528446	0.916373	weighted	1	FALSE
PRDM1	POLE3	-0.000874827	0.00991186	0.916358	weighted	1	FALSE
PRDM1	ZNF747-DT	1.06722	-0.0702259	0.916328	weighted	1	FALSE
PRDM1	SKIDA1	0.0169767	-0.149837	0.916324	weighted	1	FALSE
PRDM1	MED9	0.107463	-0.0257991	0.916305	weighted	1	FALSE
PRDM1	BTN2A1	0.186861	0.0123629	0.916263	weighted	1	FALSE
PRDM1	BFAR	-0.0152498	-0.00855569	0.916201	weighted	1	FALSE
PRDM1	PNMA6A	0.0372617	-0.0520015	0.916191	weighted	1	FALSE
PRDM1	MME	-0.78625	-0.0539667	0.916186	weighted	1	FALSE
PRDM1	DPRXP4	0.471086	-0.0484096	0.916129	weighted	1	FALSE
PRDM1	ZNF397	0.123385	-0.0230702	0.916089	weighted	1	FALSE
PRDM1	SOX30	0.675527	-0.0708832	0.916064	weighted	1	FALSE
PRDM1	VLDLR	0.385226	0.0287892	0.915969	weighted	1	FALSE
PRDM1	USP38-DT	-0.260281	-0.072121	0.915907	weighted	1	FALSE
PRDM1	SPIN2A	0.0165872	-0.0432769	0.9167	weighted	1	FALSE
PRDM1	LILRB2	-0.0868255	-0.0449652	0.916735	weighted	1	FALSE
PRDM1	KIF21B	0.1976	0.0245309	0.91675	weighted	1	FALSE
PRDM1	URI1	-0.0279243	0.00540145	0.916759	weighted	1	FALSE
PRDM1	GLG1	0.0249413	0.0035482	0.917339	weighted	1	FALSE
PRDM1	ZIC4	0.303204	-0.0533781	0.917319	weighted	1	FALSE
PRDM1	GREB1L	1.23892	0.137137	0.917316	weighted	1	FALSE
PRDM1	ABCC9	0.808248	0.0922805	0.917288	weighted	1	FALSE
PRDM1	ZYG11B	-0.130841	-0.0085489	0.917247	weighted	1	FALSE
PRDM1	GK5	-0.202645	0.0209942	0.917221	weighted	1	FALSE
PRDM1	ATP5PBP1	0.40027	0.135064	0.917217	weighted	1	FALSE
PRDM1	MS4A4A	-0.168892	0.0196335	0.917197	weighted	1	FALSE
PRDM1	KIF24	0.130797	-0.0518927	0.917169	weighted	1	FALSE
PRDM1	ZNF791	0.070986	0.0098786	0.917129	weighted	1	FALSE
PRDM1	SBDS	0.0928333	0.00453049	0.917078	weighted	1	FALSE
PRDM1	HS3ST4	-0.336694	-0.0523703	0.917041	weighted	1	FALSE
PRDM1	MGST3	0.0745931	0.00336076	0.917027	weighted	1	FALSE
PRDM1	PSMD5	-0.163704	-0.0120805	0.915901	weighted	1	FALSE
PRDM1	HADHB	-0.0991907	-0.00617211	0.917006	weighted	1	FALSE
PRDM1	RSF1	-0.0115784	0.00352021	0.916951	weighted	1	FALSE
PRDM1	MEI1	0.0418701	0.0791473	0.916929	weighted	1	FALSE
PRDM1	OSBP2	-0.198903	-0.16356	0.916914	weighted	1	FALSE
PRDM1	BPGM	0.101576	0.0149887	0.916913	weighted	1	FALSE
PRDM1	ZFP91	0.177824	0.0115466	0.916878	weighted	1	FALSE
PRDM1	ZNF765	0.343766	0.0354317	0.916856	weighted	1	FALSE
PRDM1	RANBP9	-0.0442947	-0.0131495	0.916837	weighted	1	FALSE
PRDM1	ZNF213-AS1	-0.128756	-0.0220702	0.916827	weighted	1	FALSE
PRDM1	TRIM38	-0.109482	-0.00531809	0.916813	weighted	1	FALSE
PRDM1	DBN1	-0.0239914	-0.007706	0.916811	weighted	1	FALSE
PRDM1	F13A1	0.708701	0.0210963	0.916767	weighted	1	FALSE
PRDM1	APP	-0.0486979	-0.0027199	0.916766	weighted	1	FALSE
PRDM1	POMT2	-0.415319	0.0279678	0.916765	weighted	1	FALSE
PRDM1	MCRIP1	-0.136459	-0.00704217	0.916957	weighted	1	FALSE
PRDM1	FPASL	-0.101647	-0.154942	0.917392	weighted	1	FALSE
PRDM1	HGS	-0.120621	0.0123038	0.915812	weighted	1	FALSE
PRDM1	AGL	-0.197522	-0.00821092	0.915784	weighted	1	FALSE
PRDM1	PIN4	-0.062333	0.00983667	0.91501	weighted	1	FALSE
PRDM1	ZNF623	-0.815545	-0.0486329	0.915005	weighted	1	FALSE
PRDM1	PUM2	-0.0856185	0.0110722	0.914998	weighted	1	FALSE
PRDM1	WDR77	0.00321653	0.0182352	0.914987	weighted	1	FALSE
PRDM1	ANKRD40	-0.125766	-0.0166119	0.914967	weighted	1	FALSE
PRDM1	EPHA1-AS1	-0.0357867	-0.0898678	0.914912	weighted	1	FALSE
PRDM1	EPCIP-AS1	-0.597102	-0.0597652	0.914892	weighted	1	FALSE
PRDM1	TMEM91	-0.082995	0.0150583	0.914892	weighted	1	FALSE
PRDM1	CISD3	0.0593573	-0.00721845	0.914876	weighted	1	FALSE
PRDM1	RBBP9	0.104267	0.0312676	0.914863	weighted	1	FALSE
PRDM1	UBQLN4	-0.0767325	0.0285589	0.914844	weighted	1	FALSE
PRDM1	XYLT2	-0.169939	-0.0576659	0.914812	weighted	1	FALSE
PRDM1	NAT1	0.206018	0.0282089	0.91481	weighted	1	FALSE
PRDM1	LINC02820	-0.531354	-0.110804	0.914787	weighted	1	FALSE
PRDM1	CHCHD3	0.130543	0.00765398	0.914745	weighted	1	FALSE
PRDM1	SCARF2	-0.411331	0.0415337	0.91473	weighted	1	FALSE
PRDM1	HSD11B1L	-0.278155	-0.0243172	0.914727	weighted	1	FALSE
PRDM1	GPALPP1	-0.181261	-0.0122678	0.914712	weighted	1	FALSE
PRDM1	OAT	-0.0162184	0.00733029	0.914676	weighted	1	FALSE
PRDM1	RPL37A	0.0309884	0.00211182	0.914663	weighted	1	FALSE
PRDM1	MAP2K1	-0.00501285	0.0104284	0.914657	weighted	1	FALSE
PRDM1	HDGFL3	-0.103945	-0.00767307	0.914648	weighted	1	FALSE
PRDM1	AVIL	0.232946	-0.170676	0.914623	weighted	1	FALSE
PRDM1	MIX23	-0.111151	-0.0197609	0.914593	weighted	1	FALSE
PRDM1	IFNAR2	0.083081	-0.0146797	0.914591	weighted	1	FALSE
PRDM1	BOLA3-DT	0.25652	-0.0603902	0.914557	weighted	1	FALSE
PRDM1	GTF2B	-0.0273503	-0.00433538	0.914549	weighted	1	FALSE
PRDM1	ERMARD	-0.0278588	-0.0368643	0.91503	weighted	1	FALSE
PRDM1	RNF122	-0.626532	-0.0596845	0.915058	weighted	1	FALSE
PRDM1	LUCAT1	0.0825245	-0.0293031	0.915068	weighted	1	FALSE
PRDM1	VCPIP1	-0.0591089	-0.00988939	0.915114	weighted	1	FALSE
PRDM1	TLE4	0.110863	0.00479096	0.915779	weighted	1	FALSE
PRDM1	TMEM186	-0.367542	-0.0263678	0.915696	weighted	1	FALSE
PRDM1	SYNJ2BP	-0.0710079	-0.0124283	0.915695	weighted	1	FALSE
PRDM1	SCOC-AS1	0.561319	0.0708041	0.915695	weighted	1	FALSE
PRDM1	SPSB1	0.0480451	-0.010002	0.915693	weighted	1	FALSE
PRDM1	AHI1	-0.0898904	-0.0111204	0.915617	weighted	1	FALSE
PRDM1	ZFHX2-AS1	0.77418	-0.0806812	0.915577	weighted	1	FALSE
PRDM1	CDC26	-0.109764	0.0432552	0.915559	weighted	1	FALSE
PRDM1	CHRNB1	0.0154545	0.0164853	0.915559	weighted	1	FALSE
PRDM1	CWF19L1	-0.231415	-0.0154996	0.915553	weighted	1	FALSE
PRDM1	H3-3A	-0.0224682	-0.00458743	0.915553	weighted	1	FALSE
PRDM1	GPX7	0.117093	0.00679807	0.915552	weighted	1	FALSE
PRDM1	LMO2	-0.0183181	0.00942526	0.91555	weighted	1	FALSE
PRDM1	TMCO1	0.0786201	0.00299877	0.915796	weighted	1	FALSE
PRDM1	CRAMP1	0.0251028	-0.0374448	0.915512	weighted	1	FALSE
PRDM1	ADAM9	0.0278997	-0.00446275	0.915492	weighted	1	FALSE
PRDM1	RHOA	0.0203768	0.00263108	0.915429	weighted	1	FALSE
PRDM1	MEIS3	-0.336738	-0.0203349	0.915402	weighted	1	FALSE
PRDM1	ANAPC15	0.189976	0.00907074	0.915347	weighted	1	FALSE
PRDM1	CTPS1	-0.298899	0.0216375	0.915305	weighted	1	FALSE
PRDM1	ZNF3	0.179543	-0.0264486	0.915278	weighted	1	FALSE
PRDM1	SHANK3	0.0526738	-0.0469407	0.915272	weighted	1	FALSE
PRDM1	THG1L	-0.00516192	0.0124707	0.915234	weighted	1	FALSE
PRDM1	ZNF281	0.109344	-0.00828699	0.915217	weighted	1	FALSE
PRDM1	ZNF436-AS1	0.105352	0.0268882	0.915203	weighted	1	FALSE
PRDM1	NAIF1	0.404938	-0.0298653	0.915179	weighted	1	FALSE
PRDM1	LTBP4	0.00376132	-0.0192405	0.915174	weighted	1	FALSE
PRDM1	ADPGK-AS1	0.617056	0.051031	0.915135	weighted	1	FALSE
PRDM1	SLC25A35	-0.0741225	-0.0549086	0.915497	weighted	1	FALSE
PRDM1	NUP133	0.169414	-0.015831	0.917398	weighted	1	FALSE
PRDM1	PF4V1	0.100872	0.00763678	0.917417	weighted	1	FALSE
PRDM1	MINCR	-0.290308	0.0636243	0.91746	weighted	1	FALSE
PRDM1	TRAM1L1	-0.78439	-0.0912819	0.919687	weighted	1	FALSE
PRDM1	SLC39A13-AS1	0.2362	0.0396007	0.919631	weighted	1	FALSE
PRDM1	TUG1	-0.0222857	0.00599077	0.919597	weighted	1	FALSE
PRDM1	RPA1	-0.159244	0.013251	0.91957	weighted	1	FALSE
PRDM1	GGH	0.281344	-0.0135889	0.91947	weighted	1	FALSE
PRDM1	ZNF585B	-0.437931	-0.0248709	0.919467	weighted	1	FALSE
PRDM1	SPATS2	-0.0891776	0.0059457	0.919442	weighted	1	FALSE
PRDM1	DYNLT4	0.363451	0.0781864	0.919421	weighted	1	FALSE
PRDM1	MBTPS1-DT	-0.503742	-0.0463808	0.919375	weighted	1	FALSE
PRDM1	RNF220	0.147989	-0.0113299	0.919322	weighted	1	FALSE
PRDM1	TMDD1	-0.349808	-0.0679521	0.919321	weighted	1	FALSE
PRDM1	BATF2	0.147598	-0.166311	0.919232	weighted	1	FALSE
PRDM1	CARS2	0.22593	0.0141408	0.919228	weighted	1	FALSE
PRDM1	ZNF195	0.0595977	-0.0110145	0.91921	weighted	1	FALSE
PRDM1	OOEP	1.13974	-0.0806741	0.919145	weighted	1	FALSE
PRDM1	TIMP3	0.362736	0.0799515	0.91913	weighted	1	FALSE
PRDM1	RPS27	0.04443	0.0023525	0.919124	weighted	1	FALSE
PRDM1	BICRA	0.462233	0.0473086	0.919085	weighted	1	FALSE
PRDM1	CRACDL	0.577903	-0.0217696	0.919017	weighted	1	FALSE
PRDM1	UFSP1	0.362483	0.0537525	0.918928	weighted	1	FALSE
PRDM1	RSRC1	0.100906	0.0072089	0.918841	weighted	1	FALSE
PRDM1	TMEM175	-0.0474942	-0.0117387	0.918832	weighted	1	FALSE
PRDM1	FAM229A	-1.01418	-0.100353	0.918809	weighted	1	FALSE
PRDM1	B4GAT1	0.167133	-0.0174809	0.918782	weighted	1	FALSE
PRDM1	LINC02731	-0.678126	-0.0781376	0.918778	weighted	1	FALSE
PRDM1	RUSC1	0.125431	0.0156697	0.918768	weighted	1	FALSE
PRDM1	NHLRC3	-0.145181	-0.00522158	0.918761	weighted	1	FALSE
PRDM1	MICU1	0.0547924	-0.00711754	0.919697	weighted	1	FALSE
PRDM1	ALG1	-0.0989464	-0.0151918	0.919742	weighted	1	FALSE
PRDM1	SSC4D	-0.206641	0.0722566	0.919823	weighted	1	FALSE
PRDM1	LMBRD2	-0.076661	0.0137432	0.919845	weighted	1	FALSE
PRDM1	SUPT5H	-0.0464332	-0.00283246	0.920582	weighted	1	FALSE
PRDM1	ZNF345	0.192012	0.0266184	0.920564	weighted	1	FALSE
PRDM1	LIN7B	-0.145161	0.0208953	0.92055	weighted	1	FALSE
PRDM1	TRIM55	0.319462	-0.140427	0.920548	weighted	1	FALSE
PRDM1	GALNT13	-0.0542698	-27.4258	0.920525	weighted	1	FALSE
PRDM1	PBX1	0.0780395	0.0122355	0.920518	weighted	1	FALSE
PRDM1	CDC37L1	0.161448	0.0123496	0.920483	weighted	1	FALSE
PRDM1	ZKSCAN1	-0.0788785	-0.005462	0.920433	weighted	1	FALSE
PRDM1	ZNF441	-0.0277328	-0.0307756	0.920381	weighted	1	FALSE
PRDM1	L3MBTL1	-0.259019	-0.0266371	0.920373	weighted	1	FALSE
PRDM1	RASGEF1A	0.236999	0.0365456	0.920363	weighted	1	FALSE
PRDM1	RNF208	0.297095	0.0276008	0.920308	weighted	1	FALSE
PRDM1	DRC12	0.186647	-0.0366373	0.920289	weighted	1	FALSE
PRDM1	DAB2	0.0414869	0.00232751	0.918735	weighted	1	FALSE
PRDM1	ADRA2A	1.33779	0.051943	0.920282	weighted	1	FALSE
PRDM1	C2	0.0535861	0.01159	0.920224	weighted	1	FALSE
PRDM1	ANGEL1	-0.0862474	-0.0177902	0.920218	weighted	1	FALSE
PRDM1	SALL4	-0.08964	0.0454337	0.920213	weighted	1	FALSE
PRDM1	VEGFA	-0.217036	-0.0169479	0.920194	weighted	1	FALSE
PRDM1	DNAI4	0.627605	-0.0238273	0.920138	weighted	1	FALSE
PRDM1	SOX8	0.540387	0.0663178	0.920073	weighted	1	FALSE
PRDM1	LINC00641	0.380252	0.040399	0.920033	weighted	1	FALSE
PRDM1	ALAD	0.116883	-0.0177272	0.920024	weighted	1	FALSE
PRDM1	USP21	-0.158924	-0.0325603	0.920022	weighted	1	FALSE
PRDM1	SH3BP5L	0.252231	0.0345177	0.92002	weighted	1	FALSE
PRDM1	ZNF335	0.0690447	0.0251985	0.920016	weighted	1	FALSE
PRDM1	MT-TT	-0.500856	-0.170611	0.920009	weighted	1	FALSE
PRDM1	OCA2	0.0294022	0.0741262	0.919848	weighted	1	FALSE
PRDM1	MRPL36	-0.0235238	0.00754843	0.920242	weighted	1	FALSE
PRDM1	SIPA1L3	0.183587	0.0193048	0.91872	weighted	1	FALSE
PRDM1	LINC02964	-1.06723	-0.104443	0.918707	weighted	1	FALSE
PRDM1	ZNF598	-0.10785	-0.024721	0.918678	weighted	1	FALSE
PRDM1	CCDC200	1.30991	-0.0746367	0.917982	weighted	1	FALSE
PRDM1	APOBEC3B	1.44836	0.131151	0.917975	weighted	1	FALSE
PRDM1	FAM83B	-0.414108	0.0597101	0.917952	weighted	1	FALSE
PRDM1	CIRBP	-0.0402731	0.00337882	0.917941	weighted	1	FALSE
PRDM1	PAXIP1	-0.0666839	-0.0352266	0.917924	weighted	1	FALSE
PRDM1	ZSCAN29	0.285245	0.0266504	0.917918	weighted	1	FALSE
PRDM1	NARF-AS2	0.161549	0.0424721	0.917893	weighted	1	FALSE
PRDM1	MT1M	-0.912526	-0.0586282	0.91789	weighted	1	FALSE
PRDM1	UNC5B-AS1	-0.168701	-0.0991403	0.917884	weighted	1	FALSE
PRDM1	KMO	2.13021	0.1013	0.917854	weighted	1	FALSE
PRDM1	GFOD2	0.20696	0.0238862	0.917842	weighted	1	FALSE
PRDM1	TOP6BL	-0.174206	-0.0302487	0.917838	weighted	1	FALSE
PRDM1	YY1AP1	0.0874911	0.0107095	0.917824	weighted	1	FALSE
PRDM1	ETNK1	0.121477	-0.00723495	0.918021	weighted	1	FALSE
PRDM1	STMN3	-0.250756	0.0460376	0.917814	weighted	1	FALSE
PRDM1	TAF15	0.0868446	-0.00350474	0.917719	weighted	1	FALSE
PRDM1	DANT2	-0.0495649	0.00650458	0.917672	weighted	1	FALSE
PRDM1	RMI1	-0.565569	-0.0139151	0.917656	weighted	1	FALSE
PRDM1	RIMKLB	-0.0479401	0.013079	0.917645	weighted	1	FALSE
PRDM1	NISCH	0.213571	-0.00854128	0.917609	weighted	1	FALSE
PRDM1	EBNA1BP2	-0.0649384	-0.00659555	0.917595	weighted	1	FALSE
PRDM1	FZD3	-0.235737	-0.0108333	0.917584	weighted	1	FALSE
PRDM1	RNF114	0.0343063	-0.0053007	0.917581	weighted	1	FALSE
PRDM1	TMEM14B	0.00484355	-0.00373994	0.917576	weighted	1	FALSE
PRDM1	GADD45B	0.022	0.00356972	0.917552	weighted	1	FALSE
PRDM1	BOLA2-SMG1P6	-0.0539302	-0.0712287	0.917534	weighted	1	FALSE
PRDM1	SSBP3	-0.0990719	-0.0103051	0.917526	weighted	1	FALSE
PRDM1	C1orf216	-0.110395	-0.0275737	0.917526	weighted	1	FALSE
PRDM1	DACT1	1.11164	0.153677	0.917782	weighted	1	FALSE
PRDM1	PXDC1	0.0158242	0.00787621	0.920607	weighted	1	FALSE
PRDM1	SNRPC	0.0527425	-0.00350702	0.918022	weighted	1	FALSE
PRDM1	HAUS1	0.208127	0.00845927	0.918078	weighted	1	FALSE
PRDM1	PWRN1	-0.103988	0.03845	0.91867	weighted	1	FALSE
PRDM1	PHKG1	0.227253	0.028866	0.918658	weighted	1	FALSE
PRDM1	HIP1	0.0345193	0.0112156	0.918657	weighted	1	FALSE
PRDM1	MT-TV	0.38548	-0.090357	0.918643	weighted	1	FALSE
PRDM1	RAB2A	-0.0661132	-0.0028756	0.918643	weighted	1	FALSE
PRDM1	SLC22A16	0.133046	-0.169538	0.918641	weighted	1	FALSE
PRDM1	ZNF638	-0.0453487	-0.00343041	0.918632	weighted	1	FALSE
PRDM1	ZPR1	0.060484	0.0153682	0.918618	weighted	1	FALSE
PRDM1	PLEKHG6	-0.264209	0.0545886	0.918568	weighted	1	FALSE
PRDM1	ARHGAP23	-0.761066	-0.0206034	0.918559	weighted	1	FALSE
PRDM1	HTATSF1	-0.0699949	-0.00577235	0.918536	weighted	1	FALSE
PRDM1	RN7SL735P	0.0353622	0.161178	0.918488	weighted	1	FALSE
PRDM1	GOT1-DT	-0.322327	0.0540919	0.918483	weighted	1	FALSE
PRDM1	MEX3B	-0.142194	-0.0566517	0.918062	weighted	1	FALSE
PRDM1	CHD1L	0.527043	-0.0734982	0.918481	weighted	1	FALSE
PRDM1	SBNO2	-0.441242	-0.0244026	0.918451	weighted	1	FALSE
PRDM1	LINC01707	-0.359105	-0.0935896	0.918426	weighted	1	FALSE
PRDM1	LMAN2L	0.378033	0.0251606	0.918416	weighted	1	FALSE
PRDM1	TRAPPC11	-0.149302	-0.0111525	0.918412	weighted	1	FALSE
PRDM1	C22orf39	-0.126691	-0.0117871	0.918408	weighted	1	FALSE
PRDM1	MMP16	-0.71042	-0.075496	0.918385	weighted	1	FALSE
PRDM1	SNAPC2	0.317049	0.0208204	0.918381	weighted	1	FALSE
PRDM1	LINC00665	-0.0475005	0.0172018	0.918283	weighted	1	FALSE
PRDM1	CHST3	-1.32369	-0.0737312	0.918234	weighted	1	FALSE
PRDM1	MBNL2	-0.130225	-0.0125593	0.918193	weighted	1	FALSE
PRDM1	DOCK11	-0.0338388	-0.0103502	0.918136	weighted	1	FALSE
PRDM1	LSM3	0.0705794	0.00597532	0.918122	weighted	1	FALSE
PRDM1	TMEM254	0.326563	0.0262755	0.918092	weighted	1	FALSE
PRDM1	DHRS11	0.669348	0.0650043	0.918454	weighted	1	FALSE
PRDM1	GPATCH3	-0.0394135	0.0291737	0.89971	weighted	1	FALSE
PRDM1	ANAPC5	0.0734479	0.00680419	0.900106	weighted	1	FALSE
PRDM1	RPS27P19	-0.278996	-0.20758	0.899641	weighted	1	FALSE
PRDM1	ZNF350	0.13679	-0.0390171	0.880146	weighted	1	FALSE
PRDM1	CRYBA4	1.21776	0.0934001	0.880144	weighted	1	FALSE
PRDM1	ATAD3A	-0.315251	0.0313526	0.880137	weighted	1	FALSE
PRDM1	TUBE1	-0.35439	-0.0833811	0.880131	weighted	1	FALSE
PRDM1	PLCL1	0.416066	0.0258128	0.879996	weighted	1	FALSE
PRDM1	BAG6	-0.0130721	0.0132738	0.879987	weighted	1	FALSE
PRDM1	RPL21P74	0.175174	-0.107474	0.879986	weighted	1	FALSE
PRDM1	G6PC3	-0.0187391	0.0120389	0.879911	weighted	1	FALSE
PRDM1	FAM229B	0.210461	0.0502142	0.879906	weighted	1	FALSE
PRDM1	POU2F2	0.355801	0.0209365	0.879871	weighted	1	FALSE
PRDM1	MICB	0.27973	-0.0453221	0.879849	weighted	1	FALSE
PRDM1	NCCRP1	0.131273	-0.057586	0.879796	weighted	1	FALSE
PRDM1	MYH9	-0.0543073	-0.00413384	0.879795	weighted	1	FALSE
PRDM1	TOR1AIP2	-0.0592665	-0.00611347	0.879786	weighted	1	FALSE
PRDM1	DCUN1D5	0.140596	0.00912582	0.879728	weighted	1	FALSE
PRDM1	UBL5	-0.0165199	-0.00389135	0.879616	weighted	1	FALSE
PRDM1	COSMOC	0.422886	-0.227696	0.879604	weighted	1	FALSE
PRDM1	ZNF829	0.423329	0.0636144	0.879595	weighted	1	FALSE
PRDM1	TARS2	-0.0724925	-0.0351339	0.879549	weighted	1	FALSE
PRDM1	POTEF	1.10482	0.105365	0.879446	weighted	1	FALSE
PRDM1	ZNF526	-0.0820451	0.038791	0.879365	weighted	1	FALSE
PRDM1	REEP6	0.654076	0.0538471	0.879356	weighted	1	FALSE
PRDM1	HERPUD2-AS1	0.0772377	-0.0628486	0.87935	weighted	1	FALSE
PRDM1	ZNRF2P1	-0.288311	-0.133325	0.879316	weighted	1	FALSE
PRDM1	COA4	0.0718446	-0.00666594	0.879277	weighted	1	FALSE
PRDM1	SOCS3	0.0948315	-0.0237948	0.879241	weighted	1	FALSE
PRDM1	RBM14-RBM4	-0.944155	-0.230279	0.879112	weighted	1	FALSE
PRDM1	WAC-AS1	-0.19544	-0.0177816	0.880161	weighted	1	FALSE
PRDM1	EIF4EBP2	-0.0982795	0.00953304	0.880177	weighted	1	FALSE
PRDM1	H3-3B	-0.0244452	0.00292216	0.88019	weighted	1	FALSE
PRDM1	NFAT5	-0.112292	-0.00655787	0.880191	weighted	1	FALSE
PRDM1	PIK3CA	-0.19888	-0.0178892	0.881022	weighted	1	FALSE
PRDM1	BASP1	-0.036119	0.00318768	0.880926	weighted	1	FALSE
PRDM1	DHRS4L2	-0.137614	-0.0218063	0.880906	weighted	1	FALSE
PRDM1	CTNNBIP1	0.255113	0.0180919	0.880874	weighted	1	FALSE
PRDM1	TMUB2	-0.132301	0.0183501	0.880833	weighted	1	FALSE
PRDM1	CORO7	0.181557	0.0424031	0.880687	weighted	1	FALSE
PRDM1	MIR3677HG	0.27309	-0.114753	0.880686	weighted	1	FALSE
PRDM1	GPN2	-0.0587364	-0.0223673	0.880683	weighted	1	FALSE
PRDM1	PCDHB14	-0.675054	-0.101062	0.880679	weighted	1	FALSE
PRDM1	NSMAF	0.0441349	-0.0208153	0.88063	weighted	1	FALSE
PRDM1	PCYOX1L	0.275326	0.0419924	0.88063	weighted	1	FALSE
PRDM1	PDPN	0.0407667	0.00471405	0.880603	weighted	1	FALSE
PRDM1	PUDP	0.475525	0.0305165	0.880579	weighted	1	FALSE
PRDM1	VPS29	-0.0816404	-0.00438208	0.879106	weighted	1	FALSE
PRDM1	SPAST	-0.222574	0.0147053	0.880541	weighted	1	FALSE
PRDM1	BLOC1S1	0.05308	-0.00554975	0.880506	weighted	1	FALSE
PRDM1	LENG8	0.0505841	-0.0155376	0.880499	weighted	1	FALSE
PRDM1	GATB	0.254385	-0.0292061	0.880486	weighted	1	FALSE
PRDM1	PDHX	0.0734014	-0.0240842	0.88046	weighted	1	FALSE
PRDM1	ZDHHC2	0.0318195	0.0145322	0.880456	weighted	1	FALSE
PRDM1	HIC2	-0.18939	-0.0209872	0.880405	weighted	1	FALSE
PRDM1	CCDC28A-AS1	0.422617	0.10923	0.880402	weighted	1	FALSE
PRDM1	MS4A14	0.0936359	0.116547	0.880402	weighted	1	FALSE
PRDM1	MAP1LC3B2	0.773411	0.118761	0.880381	weighted	1	FALSE
PRDM1	AGAP2	0.881006	0.0989845	0.880335	weighted	1	FALSE
PRDM1	UST	-0.0495149	-0.0336573	0.880321	weighted	1	FALSE
PRDM1	ZNF561	-0.092815	-0.0251866	0.880318	weighted	1	FALSE
PRDM1	SNX16	0.251512	-0.0258561	0.880249	weighted	1	FALSE
PRDM1	SGPL1	-0.214929	0.0133902	0.880528	weighted	1	FALSE
PRDM1	FAM241A	-0.310686	-0.0375588	0.881058	weighted	1	FALSE
PRDM1	MRPS25	-0.0922006	-0.0205946	0.879003	weighted	1	FALSE
PRDM1	SLC45A4	0.0571764	-0.020838	0.878934	weighted	1	FALSE
PRDM1	CD274	-0.194041	0.0826076	0.878057	weighted	1	FALSE
PRDM1	NBPF19	0.257029	0.109179	0.878053	weighted	1	FALSE
PRDM1	GPC6	1.07667	0.204971	0.878051	weighted	1	FALSE
PRDM1	C14orf132	0.766573	-0.109326	0.878048	weighted	1	FALSE
PRDM1	ADA2	0.0975561	0.0418607	0.877942	weighted	1	FALSE
PRDM1	SRP68	-0.169218	-0.0162931	0.87794	weighted	1	FALSE
PRDM1	SPATA18	-0.175769	-0.0319302	0.877921	weighted	1	FALSE
PRDM1	SSBP2	0.0358588	-0.0169993	0.877899	weighted	1	FALSE
PRDM1	SLF1	-0.0095822	0.0268188	0.877898	weighted	1	FALSE
PRDM1	TRIM33	0.183909	0.0108487	0.877851	weighted	1	FALSE
PRDM1	ANKRD54	-0.426026	-0.0356321	0.877838	weighted	1	FALSE
PRDM1	IFT27	-0.338857	-0.0256385	0.877788	weighted	1	FALSE
PRDM1	MIA3	0.0308909	-0.0067619	0.877747	weighted	1	FALSE
PRDM1	EXOSC2	0.350751	0.0361941	0.877736	weighted	1	FALSE
PRDM1	SSU72-AS1	0.108723	-0.12365	0.877682	weighted	1	FALSE
PRDM1	ITGB5	-0.0253415	-0.0184009	0.877639	weighted	1	FALSE
PRDM1	NQO1-DT	0.272897	0.0935466	0.877635	weighted	1	FALSE
PRDM1	ZNRF3	0.19278	-0.0802678	0.877553	weighted	1	FALSE
PRDM1	ZNF862	-0.222908	0.0424001	0.877544	weighted	1	FALSE
PRDM1	RASA1	0.0105038	0.0154699	0.877526	weighted	1	FALSE
PRDM1	LINC00571	-0.705675	-0.0485253	0.877517	weighted	1	FALSE
PRDM1	KLHL25	0.0919599	-0.10509	0.877516	weighted	1	FALSE
PRDM1	XAB2	0.415487	0.0306681	0.877505	weighted	1	FALSE
PRDM1	SMARCA2	-0.0397562	-0.00929501	0.877489	weighted	1	FALSE
PRDM1	MED23	-0.135237	0.0187118	0.87748	weighted	1	FALSE
PRDM1	DTNA	0.0145072	0.0168202	0.877435	weighted	1	FALSE
PRDM1	TBX3	-0.41081	-0.0741527	0.877422	weighted	1	FALSE
PRDM1	LRRC57	0.455786	-0.0247257	0.87808	weighted	1	FALSE
PRDM1	LINC00342	0.0196465	0.0244845	0.878148	weighted	1	FALSE
PRDM1	DGCR2	-0.0607635	-0.026751	0.878186	weighted	1	FALSE
PRDM1	SMARCE1P6	0.907203	0.187699	0.878208	weighted	1	FALSE
PRDM1	TRAF5	-0.0974064	-0.0509321	0.878933	weighted	1	FALSE
PRDM1	TAF2	0.0387369	-0.0184596	0.878849	weighted	1	FALSE
PRDM1	CLDN23	0.222892	-0.0573349	0.878845	weighted	1	FALSE
PRDM1	TMEM68	0.0840192	0.0229772	0.87884	weighted	1	FALSE
PRDM1	MED12	0.00810399	-0.0295379	0.878829	weighted	1	FALSE
PRDM1	LINC01426	0.320548	0.0483938	0.878791	weighted	1	FALSE
PRDM1	MAT2B	0.087705	0.0150539	0.878767	weighted	1	FALSE
PRDM1	ENO4	1.26836	0.0982709	0.878763	weighted	1	FALSE
PRDM1	RNF113A	0.102732	0.0173394	0.87874	weighted	1	FALSE
PRDM1	C15orf40	-0.0659475	0.0128856	0.878726	weighted	1	FALSE
PRDM1	TMEM218	0.256393	0.0232913	0.878697	weighted	1	FALSE
PRDM1	MED14OS	0.302031	0.0403147	0.878695	weighted	1	FALSE
PRDM1	PPM1F	-0.228395	-0.0338953	0.878647	weighted	1	FALSE
PRDM1	ATP8B3	0.190591	0.061063	0.878941	weighted	1	FALSE
PRDM1	NFXL1	0.340731	0.0353013	0.878641	weighted	1	FALSE
PRDM1	CEP152	0.0876576	0.027235	0.878564	weighted	1	FALSE
PRDM1	DIS3L	0.0171275	0.0354133	0.878562	weighted	1	FALSE
PRDM1	ZNF44	0.214152	-0.0555907	0.878532	weighted	1	FALSE
PRDM1	OLIG1	0.287063	-0.243494	0.8785	weighted	1	FALSE
PRDM1	C1QTNF7-AS1	0.084025	0.117542	0.878495	weighted	1	FALSE
PRDM1	DNAAF4	-0.442626	-0.0736213	0.878477	weighted	1	FALSE
PRDM1	BMP2K-DT	1.22771	0.108502	0.878419	weighted	1	FALSE
PRDM1	PADI2	-0.467811	-0.0389511	0.878394	weighted	1	FALSE
PRDM1	ZNF587B	-0.708143	-0.040835	0.878381	weighted	1	FALSE
PRDM1	ZNF563	-0.836813	-0.161109	0.878318	weighted	1	FALSE
PRDM1	HDHD5	0.0920959	0.0230686	0.878261	weighted	1	FALSE
PRDM1	GSPT1	0.0026904	-0.00588312	0.878245	weighted	1	FALSE
PRDM1	ZNF527	1.00678	-0.0972762	0.878232	weighted	1	FALSE
PRDM1	HORMAD1	1.01728	-0.235966	0.878584	weighted	1	FALSE
PRDM1	SLC35A2	0.225724	0.0206749	0.88106	weighted	1	FALSE
PRDM1	TLN1	0.0294486	-0.00373435	0.881074	weighted	1	FALSE
PRDM1	GSS	-0.0933805	-0.0124797	0.881138	weighted	1	FALSE
PRDM1	AMOTL2	-0.0612776	-0.0254091	0.884037	weighted	1	FALSE
PRDM1	DHX9-AS1	0.94791	0.134744	0.883986	weighted	1	FALSE
PRDM1	AGFG1	-0.115638	0.00953053	0.883972	weighted	1	FALSE
PRDM1	B3GAT2	0.0036831	-0.0689763	0.883969	weighted	1	FALSE
PRDM1	CST3	0.0335728	-0.00224399	0.883959	weighted	1	FALSE
PRDM1	SNX2	0.0660647	0.00391741	0.883947	weighted	1	FALSE
PRDM1	LINC01138	0.154105	0.0277597	0.883946	weighted	1	FALSE
PRDM1	REEP3	-0.0324261	0.0072929	0.883928	weighted	1	FALSE
PRDM1	LIG4	0.0320264	-0.0167353	0.883892	weighted	1	FALSE
PRDM1	SRD5A3	0.756853	0.0682081	0.883876	weighted	1	FALSE
PRDM1	MSL3	0.120005	0.0124358	0.883868	weighted	1	FALSE
PRDM1	NCAPD3	0.00548953	-0.0180523	0.883778	weighted	1	FALSE
PRDM1	NDUFB1	-0.0042626	-0.00503903	0.883752	weighted	1	FALSE
PRDM1	PLAAT4	-0.203405	-0.0527326	0.883739	weighted	1	FALSE
PRDM1	WTIP	-0.0480739	0.0346515	0.883729	weighted	1	FALSE
PRDM1	VPS9D1-AS1	1.07434	0.187603	0.883639	weighted	1	FALSE
PRDM1	TRIM21	0.000790396	0.0142066	0.883589	weighted	1	FALSE
PRDM1	CDH26	0.93942	0.0795747	0.883532	weighted	1	FALSE
PRDM1	SLC2A12	0.650548	-0.192787	0.883529	weighted	1	FALSE
PRDM1	NDUFA5	0.123199	-0.00882486	0.883521	weighted	1	FALSE
PRDM1	KIFC2	0.625116	0.0337297	0.883512	weighted	1	FALSE
PRDM1	PRDM4	0.104122	0.0288674	0.883388	weighted	1	FALSE
PRDM1	KSR1	0.281975	0.0538756	0.883339	weighted	1	FALSE
PRDM1	CES1	-0.121627	-0.0363432	0.883326	weighted	1	FALSE
PRDM1	GNPNAT1	0.291155	0.0212737	0.883304	weighted	1	FALSE
PRDM1	KCNMB1	0.541546	0.0551845	0.883297	weighted	1	FALSE
PRDM1	GOLGA2	-0.0401415	-0.00785072	0.883201	weighted	1	FALSE
PRDM1	PEX12	0.441137	0.0827791	0.884038	weighted	1	FALSE
PRDM1	ESYT2	-0.149994	-0.0288643	0.884122	weighted	1	FALSE
PRDM1	RNMT	0.0647283	0.0077897	0.884147	weighted	1	FALSE
PRDM1	AIFM2	-0.218108	-0.0239799	0.884195	weighted	1	FALSE
PRDM1	USP3-AS1	-0.113489	-0.143055	0.885197	weighted	1	FALSE
PRDM1	CASP5	2.17786	-0.202419	0.885196	weighted	1	FALSE
PRDM1	UQCRHL	0.0753528	-0.0883552	0.885193	weighted	1	FALSE
PRDM1	NUP43	-0.155772	0.0310187	0.885157	weighted	1	FALSE
PRDM1	HEXD-IT1	-0.0379657	-0.102522	0.885144	weighted	1	FALSE
PRDM1	EEF1A1-AS1	0.00608047	-0.200752	0.885117	weighted	1	FALSE
PRDM1	KRT18P52	0.140611	0.0636189	0.885081	weighted	1	FALSE
PRDM1	CLYBL	-0.107665	0.0350813	0.885069	weighted	1	FALSE
PRDM1	PRRT3	0.429016	0.0412349	0.884969	weighted	1	FALSE
PRDM1	IBA57	-0.154774	-0.0584735	0.884947	weighted	1	FALSE
PRDM1	WDR72	-0.219788	-0.0356171	0.884805	weighted	1	FALSE
PRDM1	PHOSPHO2	-0.321129	-0.0736422	0.884777	weighted	1	FALSE
PRDM1	EAPP	-0.108412	-0.00857611	0.884757	weighted	1	FALSE
PRDM1	CCDC50	0.0628861	0.00731216	0.8832	weighted	1	FALSE
PRDM1	BMP7	0.177052	0.0192538	0.884747	weighted	1	FALSE
PRDM1	MT-TA	0.13149	0.202083	0.884641	weighted	1	FALSE
PRDM1	TAB3	0.266088	0.0280357	0.884637	weighted	1	FALSE
PRDM1	MTPAP	-0.0512044	-0.0254269	0.884636	weighted	1	FALSE
PRDM1	RAB33A	0.591563	0.0890763	0.884618	weighted	1	FALSE
PRDM1	PKNOX1	0.223472	-0.0236468	0.884583	weighted	1	FALSE
PRDM1	C11orf65	1.41397	0.20585	0.884567	weighted	1	FALSE
PRDM1	NUP98	-0.0771617	-0.0145738	0.884556	weighted	1	FALSE
PRDM1	PPP2R5D	-0.508811	-0.0262252	0.884478	weighted	1	FALSE
PRDM1	RN7SL368P	0.599298	0.115605	0.884447	weighted	1	FALSE
PRDM1	H2AC12	0.225226	-0.0703132	0.884426	weighted	1	FALSE
PRDM1	BCAM	0.136208	-0.0737747	0.884381	weighted	1	FALSE
PRDM1	SMG7	-0.259002	-0.0121495	0.884279	weighted	1	FALSE
PRDM1	FOSB	0.540692	0.0709179	0.884197	weighted	1	FALSE
PRDM1	WASHC2C	0.0728773	0.00888983	0.899658	weighted	1	FALSE
PRDM1	AK4	0.852255	-0.228316	0.883186	weighted	1	FALSE
PRDM1	VPS4A	0.148789	0.0141326	0.883161	weighted	1	FALSE
PRDM1	BRIX1	0.0372658	0.0132869	0.883137	weighted	1	FALSE
PRDM1	FBXL6	0.0368178	0.0617279	0.882398	weighted	1	FALSE
PRDM1	CISD1	0.0737471	0.0134214	0.882322	weighted	1	FALSE
PRDM1	PLPP7	1.07749	-0.0830778	0.882319	weighted	1	FALSE
PRDM1	POR	0.0869475	0.0108932	0.882316	weighted	1	FALSE
PRDM1	SMIM2-AS1	0.284314	-0.0986719	0.882277	weighted	1	FALSE
PRDM1	MICAL2	0.0406905	0.0199086	0.882252	weighted	1	FALSE
PRDM1	NUDT16L1	0.0897942	0.0145775	0.882159	weighted	1	FALSE
PRDM1	AP1G1	0.129855	0.0101965	0.881988	weighted	1	FALSE
PRDM1	MROH1	0.120341	-0.0237945	0.881914	weighted	1	FALSE
PRDM1	GPR155	0.0387335	0.0321039	0.881881	weighted	1	FALSE
PRDM1	TTI1	-0.240585	0.0344689	0.881836	weighted	1	FALSE
PRDM1	FBXL3	0.041933	0.0203816	0.881797	weighted	1	FALSE
PRDM1	ENY2	-0.0122531	-0.00386243	0.881753	weighted	1	FALSE
PRDM1	ATG4A	0.0231512	-0.0326284	0.882404	weighted	1	FALSE
PRDM1	PPM1D	0.0162097	0.0174349	0.881712	weighted	1	FALSE
PRDM1	ZNF212	0.45018	-0.064718	0.881656	weighted	1	FALSE
PRDM1	APOL2	-0.0745254	-0.0302923	0.881587	weighted	1	FALSE
PRDM1	TMIE	0.907735	0.245836	0.881533	weighted	1	FALSE
PRDM1	MRPS18B	0.120379	0.00932461	0.881524	weighted	1	FALSE
PRDM1	PCDHGC3	-0.126381	0.0629259	0.881429	weighted	1	FALSE
PRDM1	JAZF1	-0.405475	-0.0224058	0.881413	weighted	1	FALSE
PRDM1	ABCD1	0.111965	0.0211862	0.881399	weighted	1	FALSE
PRDM1	CHCHD5	0.161168	0.0129721	0.881375	weighted	1	FALSE
PRDM1	LINC01418	0.442152	0.0467104	0.881364	weighted	1	FALSE
PRDM1	AMY2B	0.0285503	-0.0755087	0.881324	weighted	1	FALSE
PRDM1	PODXL2	0.580742	-0.144423	0.881161	weighted	1	FALSE
PRDM1	MYO1E	-0.0839345	0.00927085	0.88116	weighted	1	FALSE
PRDM1	TMEM8B	-0.250708	-0.0868084	0.881155	weighted	1	FALSE
PRDM1	NEK8	0.0269178	-0.0492366	0.881682	weighted	1	FALSE
PRDM1	MTG1	-0.0144256	0.0172968	0.87737	weighted	1	FALSE
PRDM1	C5	1.03181	0.145182	0.882407	weighted	1	FALSE
PRDM1	ZNF879	0.119865	-0.0608597	0.882469	weighted	1	FALSE
PRDM1	NAGA	-0.0935481	-0.00574203	0.883125	weighted	1	FALSE
PRDM1	MIRLET7IHG	0.657612	0.0377066	0.883101	weighted	1	FALSE
PRDM1	EFHC1	0.302879	0.0235625	0.883097	weighted	1	FALSE
PRDM1	SETMAR	0.144523	0.0462073	0.883093	weighted	1	FALSE
PRDM1	DPM1	-0.0447022	0.0113382	0.883077	weighted	1	FALSE
PRDM1	ACTRT3	-0.961797	-0.0834399	0.883077	weighted	1	FALSE
PRDM1	EFCAB7	-0.0849945	-0.0734113	0.883062	weighted	1	FALSE
PRDM1	GGNBP2	-0.00887027	0.00735611	0.882989	weighted	1	FALSE
PRDM1	ZDHHC12	0.000281945	0.0105871	0.882979	weighted	1	FALSE
PRDM1	CMC4	-0.342084	-0.0482837	0.882936	weighted	1	FALSE
PRDM1	B4GALT1-AS1	0.561556	0.202894	0.882926	weighted	1	FALSE
PRDM1	IKZF2	0.255217	0.0713398	0.88289	weighted	1	FALSE
PRDM1	OSGEP	0.0505461	0.0105073	0.882876	weighted	1	FALSE
PRDM1	VASP	0.0304336	-0.00790571	0.88246	weighted	1	FALSE
PRDM1	PDE2A-AS2	0.499615	-0.135858	0.882832	weighted	1	FALSE
PRDM1	P4HA1	0.0780849	0.00559498	0.8828	weighted	1	FALSE
PRDM1	ATP7B	-0.85927	-0.0782365	0.882791	weighted	1	FALSE
PRDM1	TXNDC12	-0.172115	-0.0320545	0.882783	weighted	1	FALSE
PRDM1	ST7	-0.177119	0.0197713	0.882772	weighted	1	FALSE
PRDM1	MIR100HG	-0.462901	0.0932556	0.882746	weighted	1	FALSE
PRDM1	FHIP1A	-0.324973	-0.0442699	0.88264	weighted	1	FALSE
PRDM1	NANS	0.08239	0.00670592	0.882634	weighted	1	FALSE
PRDM1	TGFBRAP1	-0.0614381	0.0208027	0.88263	weighted	1	FALSE
PRDM1	COL23A1	0.101873	0.0341847	0.882605	weighted	1	FALSE
PRDM1	UBA7	0.229585	0.0530635	0.88259	weighted	1	FALSE
PRDM1	PRXL2B	0.534723	-0.0683669	0.88258	weighted	1	FALSE
PRDM1	CCDC28A	-0.0918673	0.0250784	0.88252	weighted	1	FALSE
PRDM1	RAB11B	-0.0710177	-0.00831478	0.882502	weighted	1	FALSE
PRDM1	TCFL5	0.136045	0.0531426	0.882829	weighted	1	FALSE
PRDM1	OR52E3P	-0.239371	-0.215993	0.885207	weighted	1	FALSE
PRDM1	GLRX2	-0.132256	-0.0125433	0.877351	weighted	1	FALSE
PRDM1	LINC01876	0.0902902	0.0609701	0.877341	weighted	1	FALSE
PRDM1	SLC25A39	0.108197	0.0118018	0.872072	weighted	1	FALSE
PRDM1	AGK	-0.000563192	-0.0384601	0.872059	weighted	1	FALSE
PRDM1	SCN5A	-0.193984	0.0260611	0.87205	weighted	1	FALSE
PRDM1	AP1S1	-0.0195035	0.0112411	0.87204	weighted	1	FALSE
PRDM1	PCDHGB4	-0.0510652	0.0988585	0.872035	weighted	1	FALSE
PRDM1	TRIM45	0.451652	0.111192	0.872028	weighted	1	FALSE
PRDM1	PLPBP	-0.0776649	-0.0212355	0.871956	weighted	1	FALSE
PRDM1	PSMB7	-0.0564604	-0.00899298	0.87195	weighted	1	FALSE
PRDM1	CCDC97	-0.1012	0.028363	0.871944	weighted	1	FALSE
PRDM1	TMEM231	0.866221	0.156985	0.871883	weighted	1	FALSE
PRDM1	CLMN	0.904251	0.0793393	0.871817	weighted	1	FALSE
PRDM1	LARP1	0.0137314	-0.0062651	0.871739	weighted	1	FALSE
PRDM1	ZNF773	-0.0701233	-0.0560134	0.871729	weighted	1	FALSE
PRDM1	HYPK	0.735915	0.0928021	0.871708	weighted	1	FALSE
PRDM1	ZBTB10	0.103115	0.0210239	0.871699	weighted	1	FALSE
PRDM1	ORMDL1	-0.0226717	0.00511537	0.871678	weighted	1	FALSE
PRDM1	MIR31HG	0.73938	0.0805223	0.871645	weighted	1	FALSE
PRDM1	ARMC5	-0.0904404	0.0515125	0.871621	weighted	1	FALSE
PRDM1	HGH1	0.523739	0.068877	0.871552	weighted	1	FALSE
PRDM1	ASMER1	0.00916192	-0.033247	0.871513	weighted	1	FALSE
PRDM1	ATF3	-0.0536393	0.0180108	0.871401	weighted	1	FALSE
PRDM1	STARD4-AS1	0.301757	0.0615645	0.871394	weighted	1	FALSE
PRDM1	ELAVL1	-0.0600907	0.00987615	0.871373	weighted	1	FALSE
PRDM1	KPNA1	0.00415127	-0.0139396	0.871354	weighted	1	FALSE
PRDM1	CDC25A	0.494056	0.0704381	0.871341	weighted	1	FALSE
PRDM1	TSEN2	0.0405386	0.055215	0.871242	weighted	1	FALSE
PRDM1	ABRAXAS2	-0.0176675	0.012754	0.871166	weighted	1	FALSE
PRDM1	SP2-AS1	0.190882	0.0412025	0.872129	weighted	1	FALSE
PRDM1	RWDD1	-0.0917811	0.00761133	0.872159	weighted	1	FALSE
PRDM1	ARSL	0.473007	0.031681	0.872161	weighted	1	FALSE
PRDM1	ENTREP3	0.0792189	0.0402839	0.872231	weighted	1	FALSE
PRDM1	ARID5B	0.0207421	0.0199049	0.87296	weighted	1	FALSE
PRDM1	APPBP2	-0.0923668	0.0171435	0.87294	weighted	1	FALSE
PRDM1	VASN	-0.485983	0.0719847	0.872937	weighted	1	FALSE
PRDM1	SMARCC2	-0.012538	-0.00921926	0.872925	weighted	1	FALSE
PRDM1	SPOP	-0.0354868	0.0128161	0.87291	weighted	1	FALSE
PRDM1	RN7SL297P	-0.164083	-0.0552507	0.872872	weighted	1	FALSE
PRDM1	SLAMF7	-0.175885	-0.00658416	0.872818	weighted	1	FALSE
PRDM1	CACFD1	0.0806447	0.0360667	0.8728	weighted	1	FALSE
PRDM1	MTHFSD	-0.369432	-0.0529172	0.872746	weighted	1	FALSE
PRDM1	PXN	0.0352889	0.0220464	0.872742	weighted	1	FALSE
PRDM1	FAM221A	0.315258	-0.0475963	0.872739	weighted	1	FALSE
PRDM1	NMT2	-0.267871	0.0358765	0.872724	weighted	1	FALSE
PRDM1	TRIM41	-0.192291	-0.035462	0.872723	weighted	1	FALSE
PRDM1	TAF5	-0.234584	-0.0320592	0.871101	weighted	1	FALSE
PRDM1	BTBD2	0.172227	-0.0369081	0.872712	weighted	1	FALSE
PRDM1	BZW1	0.0186197	0.00556291	0.872706	weighted	1	FALSE
PRDM1	ARL15	-0.180776	-0.0319447	0.872673	weighted	1	FALSE
PRDM1	ZNF770	0.00747175	0.0104118	0.872643	weighted	1	FALSE
PRDM1	HTT	0.0138552	-0.0103906	0.872617	weighted	1	FALSE
PRDM1	CCDC15	0.64923	0.0898209	0.872577	weighted	1	FALSE
PRDM1	MTMR8	1.14411	-0.126986	0.872533	weighted	1	FALSE
PRDM1	PAX8	0.0597412	0.0374024	0.87252	weighted	1	FALSE
PRDM1	DAPL1	2.52385	-0.227064	0.872425	weighted	1	FALSE
PRDM1	TEN1-CDK3	0.49186	-0.10136	0.872332	weighted	1	FALSE
PRDM1	PTPRA	0.0910045	0.00673401	0.872318	weighted	1	FALSE
PRDM1	FCGR1A	-0.074095	0.0118969	0.872314	weighted	1	FALSE
PRDM1	CNTROB	0.288966	0.0631314	0.872312	weighted	1	FALSE
PRDM1	B4GALT6	0.743629	0.0978996	0.872271	weighted	1	FALSE
PRDM1	NT5DC3	0.756549	-0.123482	0.872709	weighted	1	FALSE
PRDM1	INSIG1	0.148187	0.0253263	0.872989	weighted	1	FALSE
PRDM1	HAUS3	-0.163069	-0.0702472	0.871095	weighted	1	FALSE
PRDM1	EP300-AS1	-0.355889	-0.123681	0.871023	weighted	1	FALSE
PRDM1	SLC25A25	0.270936	0.0640654	0.869866	weighted	1	FALSE
PRDM1	JDP2	-0.128478	-0.00741803	0.869857	weighted	1	FALSE
PRDM1	TIAM1	-0.470532	-0.024312	0.86982	weighted	1	FALSE
PRDM1	SP110	0.0582545	-0.00441131	0.86975	weighted	1	FALSE
PRDM1	IQCE	-0.0582746	0.0167848	0.869712	weighted	1	FALSE
PRDM1	WDR26	0.0449417	0.0108843	0.869658	weighted	1	FALSE
PRDM1	RGS2	-0.195805	-0.0331935	0.869647	weighted	1	FALSE
PRDM1	NCALD	-0.202697	-0.27541	0.869638	weighted	1	FALSE
PRDM1	BHLHE41	0.0207408	-0.019703	0.869627	weighted	1	FALSE
PRDM1	NIPBL-DT	-0.267099	-0.0480304	0.869618	weighted	1	FALSE
PRDM1	KIF13B	-0.0574223	0.0127836	0.869609	weighted	1	FALSE
PRDM1	AEBP2	0.0463798	0.0142475	0.869558	weighted	1	FALSE
PRDM1	CAD	0.422876	-0.0726473	0.869539	weighted	1	FALSE
PRDM1	SLC2A13	-0.0227707	-0.0196199	0.869526	weighted	1	FALSE
PRDM1	RSPH3	-0.173634	-0.0207772	0.869517	weighted	1	FALSE
PRDM1	PTGR3	0.142117	-0.0311383	0.869494	weighted	1	FALSE
PRDM1	OCIAD1	0.00698599	0.00442795	0.869493	weighted	1	FALSE
PRDM1	DYRK2	-0.226629	-0.0209906	0.86947	weighted	1	FALSE
PRDM1	LACTB2-AS1	0.0687401	0.124114	0.869446	weighted	1	FALSE
PRDM1	ATP5F1E	0.0196474	0.00339696	0.869414	weighted	1	FALSE
PRDM1	PDLIM3	1.9645	0.143086	0.869391	weighted	1	FALSE
PRDM1	GAN	0.272072	0.0346331	0.869333	weighted	1	FALSE
PRDM1	TBC1D9B	-0.00676325	0.017769	0.869189	weighted	1	FALSE
PRDM1	GPX3	-0.109895	0.00519041	0.869179	weighted	1	FALSE
PRDM1	SPICE1	0.00481488	0.043435	0.869084	weighted	1	FALSE
PRDM1	PIGV	-0.337249	-0.0479417	0.869079	weighted	1	FALSE
PRDM1	NDUFB10	0.00233384	0.0064552	0.869062	weighted	1	FALSE
PRDM1	ETHE1	0.245881	0.0106297	0.869867	weighted	1	FALSE
PRDM1	LRSAM1	0.206445	0.0229112	0.869869	weighted	1	FALSE
PRDM1	ORC2	-0.0233878	-0.0278045	0.869879	weighted	1	FALSE
PRDM1	ANKRA2	0.174311	0.0356281	0.869912	weighted	1	FALSE
PRDM1	FKBP5	-0.108549	-0.0106436	0.871007	weighted	1	FALSE
PRDM1	SERAC1	0.105205	0.0261575	0.870848	weighted	1	FALSE
PRDM1	SMC2-DT	0.581346	0.188411	0.870811	weighted	1	FALSE
PRDM1	KIAA2013	-0.053661	0.0153905	0.870722	weighted	1	FALSE
PRDM1	FPGS	-0.0610681	-0.0224879	0.870636	weighted	1	FALSE
PRDM1	PLPP3	0.446683	-0.117279	0.870589	weighted	1	FALSE
PRDM1	GLE1	0.31596	0.0324311	0.870521	weighted	1	FALSE
PRDM1	ALKBH8	-0.018935	0.0540787	0.870514	weighted	1	FALSE
PRDM1	AFTPH	0.0246321	-0.0128651	0.870513	weighted	1	FALSE
PRDM1	MTND5P26	0.2598	-0.239798	0.870456	weighted	1	FALSE
PRDM1	ITGAV	0.108199	0.00311143	0.870446	weighted	1	FALSE
PRDM1	RBM8A	-0.122705	-0.00659638	0.870428	weighted	1	FALSE
PRDM1	PELI2	-0.00299367	0.065667	0.870314	weighted	1	FALSE
PRDM1	RLN2	-0.136891	-0.109572	0.871044	weighted	1	FALSE
PRDM1	RTN2	-0.0939323	-0.0211549	0.870297	weighted	1	FALSE
PRDM1	SMARCAD1	-0.0210568	0.0124054	0.870261	weighted	1	FALSE
PRDM1	TFE3	-0.094723	0.0196771	0.870226	weighted	1	FALSE
PRDM1	BCL10-AS1	-0.371303	0.0677437	0.870209	weighted	1	FALSE
PRDM1	FNIP1	-0.150983	-0.0121969	0.870206	weighted	1	FALSE
PRDM1	SWI5	-0.0804152	-0.0233801	0.870172	weighted	1	FALSE
PRDM1	TGM1	-0.88313	-0.0743042	0.870158	weighted	1	FALSE
PRDM1	GLB1L	-0.398182	-0.132358	0.870115	weighted	1	FALSE
PRDM1	EPC1	-0.12388	-0.00843272	0.870083	weighted	1	FALSE
PRDM1	ASAH2B	0.754085	0.161707	0.870068	weighted	1	FALSE
PRDM1	TEX9	0.049519	0.0523702	0.870047	weighted	1	FALSE
PRDM1	NMRAL1	0.102722	-0.0214106	0.87004	weighted	1	FALSE
PRDM1	SNRPG	-0.0336376	-0.0048818	0.870011	weighted	1	FALSE
PRDM1	KIAA1614-AS1	-0.0614066	-0.156705	0.870001	weighted	1	FALSE
PRDM1	VMA21	0.0664467	0.0124017	0.870279	weighted	1	FALSE
PRDM1	GNS	-0.106482	-0.00740496	0.87301	weighted	1	FALSE
PRDM1	PLCXD2	0.465905	0.211721	0.873012	weighted	1	FALSE
PRDM1	ASH1L	-0.0288367	-0.00637895	0.873042	weighted	1	FALSE
PRDM1	CDC25C	0.397024	0.094757	0.875966	weighted	1	FALSE
PRDM1	LINC01126	0.232622	0.0656056	0.875966	weighted	1	FALSE
PRDM1	ZNF784	-0.503688	-0.0886507	0.875947	weighted	1	FALSE
PRDM1	SNCG	-0.427943	-0.0837558	0.87591	weighted	1	FALSE
PRDM1	MIA2-AS1	0.301502	-0.145327	0.875883	weighted	1	FALSE
PRDM1	RING1	-0.140313	-0.0180261	0.875754	weighted	1	FALSE
PRDM1	H2BC8	-0.570693	-0.0702394	0.875745	weighted	1	FALSE
PRDM1	PAXBP1-AS1	0.839159	0.0700113	0.875725	weighted	1	FALSE
PRDM1	CBX3	0.000860155	0.00450365	0.875724	weighted	1	FALSE
PRDM1	UROS	-0.0928756	-0.0106742	0.875704	weighted	1	FALSE
PRDM1	L2HGDH	0.0914379	0.0504129	0.875671	weighted	1	FALSE
PRDM1	CROT	0.382311	-0.0483572	0.87565	weighted	1	FALSE
PRDM1	USP30	0.183571	0.0451694	0.875625	weighted	1	FALSE
PRDM1	SLC25A44	-0.191765	-0.0399982	0.875619	weighted	1	FALSE
PRDM1	ELP5	-0.0953887	-0.0104895	0.875592	weighted	1	FALSE
PRDM1	CSE1L	-0.10873	0.0191455	0.87556	weighted	1	FALSE
PRDM1	GAS1RR	1.36299	-0.104984	0.875461	weighted	1	FALSE
PRDM1	PDCD6-DT	-0.184352	-0.112325	0.875456	weighted	1	FALSE
PRDM1	CSMD2	0.256131	0.0614169	0.875452	weighted	1	FALSE
PRDM1	SLC25A53	0.127966	-0.0329272	0.875418	weighted	1	FALSE
PRDM1	ASB3	0.289182	0.0257613	0.875407	weighted	1	FALSE
PRDM1	FAN1	0.174205	-0.0390556	0.875404	weighted	1	FALSE
PRDM1	NDC1	0.160778	0.0548671	0.875293	weighted	1	FALSE
PRDM1	ATP2A2	-0.0625174	0.0108234	0.875278	weighted	1	FALSE
PRDM1	ASTN1	-0.162295	0.0818144	0.875262	weighted	1	FALSE
PRDM1	CYYR1	0.266214	-0.0352099	0.875234	weighted	1	FALSE
PRDM1	SARNP	0.0313529	0.0355323	0.875139	weighted	1	FALSE
PRDM1	SNHG26	0.639949	0.17134	0.876016	weighted	1	FALSE
PRDM1	EXOC3-AS1	-0.0218821	-0.0193565	0.876077	weighted	1	FALSE
PRDM1	ALKBH1	0.291672	-0.0611267	0.876131	weighted	1	FALSE
PRDM1	H2AC11	-0.61324	-0.0551427	0.876146	weighted	1	FALSE
PRDM1	PLEKHH2	-0.0159427	-0.0749436	0.877308	weighted	1	FALSE
PRDM1	CYB5RL	0.0119873	-0.0464117	0.877284	weighted	1	FALSE
PRDM1	HNRNPU	-0.00616859	-0.00302883	0.87723	weighted	1	FALSE
PRDM1	AP1G2	0.252822	0.0316414	0.877227	weighted	1	FALSE
PRDM1	CLCC1	-0.0362759	-0.0142347	0.877195	weighted	1	FALSE
PRDM1	SLFN13	0.192707	0.0337102	0.877131	weighted	1	FALSE
PRDM1	CCDC138	-0.177104	-0.0501349	0.877096	weighted	1	FALSE
PRDM1	KCNK13	-0.123458	-0.0177882	0.87702	weighted	1	FALSE
PRDM1	PALB2	0.0115384	0.0388944	0.876852	weighted	1	FALSE
PRDM1	C1GALT1P1	-0.844721	-0.112423	0.876808	weighted	1	FALSE
PRDM1	MIOS-DT	0.628209	0.149865	0.876796	weighted	1	FALSE
PRDM1	RABGAP1L-DT	1.58661	0.168828	0.876791	weighted	1	FALSE
PRDM1	IFITM2	0.0246582	0.00564359	0.876735	weighted	1	FALSE
PRDM1	HIVEP3	-0.0171824	-0.0227644	0.875135	weighted	1	FALSE
PRDM1	ZNF548	-0.416963	-0.0998137	0.876687	weighted	1	FALSE
PRDM1	PTRH2	0.232595	0.0163071	0.876627	weighted	1	FALSE
PRDM1	PRSS12	-0.0270379	-0.0757053	0.876556	weighted	1	FALSE
PRDM1	PLBD2	0.180489	-0.0173237	0.876501	weighted	1	FALSE
PRDM1	CTR9	0.121075	0.00837931	0.876472	weighted	1	FALSE
PRDM1	WAC	-0.0246562	-0.00661743	0.876442	weighted	1	FALSE
PRDM1	MT1E	-0.203084	-0.0145889	0.876424	weighted	1	FALSE
PRDM1	SULT1C2	1.06155	0.0462067	0.876356	weighted	1	FALSE
PRDM1	CHKA	-0.192713	-0.0134625	0.87634	weighted	1	FALSE
PRDM1	TMEM39A	-0.19347	-0.039739	0.876265	weighted	1	FALSE
PRDM1	LINC02482	-0.187041	-0.0863909	0.87626	weighted	1	FALSE
PRDM1	CDON	0.460403	-0.104561	0.876227	weighted	1	FALSE
PRDM1	COX4I1	-0.0142484	-0.00304188	0.876225	weighted	1	FALSE
PRDM1	THBS4	-0.745173	-0.140196	0.876215	weighted	1	FALSE
PRDM1	PRDX1	0.0187704	0.00292493	0.876652	weighted	1	FALSE
PRDM1	MSRA-DT	0.493088	-0.119199	0.875121	weighted	1	FALSE
PRDM1	GAS6-DT	-0.413215	-0.105975	0.875102	weighted	1	FALSE
PRDM1	CHMP1A	0.0620777	-0.0205368	0.875058	weighted	1	FALSE
PRDM1	PHC3	0.109296	0.0186842	0.873932	weighted	1	FALSE
PRDM1	USP46	0.0357616	-0.0112376	0.873847	weighted	1	FALSE
PRDM1	RAB21	-0.0544263	0.0100461	0.873836	weighted	1	FALSE
PRDM1	SULT2B1	0.259583	-0.151624	0.8738	weighted	1	FALSE
PRDM1	CBLL1-AS1	0.334948	0.0585972	0.873783	weighted	1	FALSE
PRDM1	GNB1	-0.146373	-0.00449418	0.873767	weighted	1	FALSE
PRDM1	CHRNA10	1.06634	-0.367793	0.873742	weighted	1	FALSE
PRDM1	SPEN-AS1	-0.220369	-0.0328587	0.873674	weighted	1	FALSE
PRDM1	ESRP2	-0.325503	0.0874321	0.873662	weighted	1	FALSE
PRDM1	AGTPBP1	0.061167	-0.0147956	0.873656	weighted	1	FALSE
PRDM1	METTL27	1.43681	-0.25063	0.873624	weighted	1	FALSE
PRDM1	SATB2	-0.757277	-0.0660678	0.873586	weighted	1	FALSE
PRDM1	EMC10	0.0809261	0.00757075	0.873575	weighted	1	FALSE
PRDM1	CEP250-AS1	-0.253017	-0.0942362	0.873989	weighted	1	FALSE
PRDM1	RAB38	-0.360206	-0.0491161	0.873565	weighted	1	FALSE
PRDM1	LINC02930	2.0589	-0.229428	0.873459	weighted	1	FALSE
PRDM1	CHI3L1	-0.0208816	-0.0219991	0.873453	weighted	1	FALSE
PRDM1	SAPCD2	0.58308	0.0893104	0.873399	weighted	1	FALSE
PRDM1	POMGNT1	0.066501	-0.0201851	0.873358	weighted	1	FALSE
PRDM1	LTK	-0.269251	-0.173141	0.873352	weighted	1	FALSE
PRDM1	TRIP10	0.0181588	-0.0148355	0.873323	weighted	1	FALSE
PRDM1	TOP3A	-0.129673	-0.0264452	0.873177	weighted	1	FALSE
PRDM1	LSR	-0.376414	-0.0238989	0.873174	weighted	1	FALSE
PRDM1	ANTKMT	-0.0300624	-0.0107913	0.873151	weighted	1	FALSE
PRDM1	PPP1R26	0.385217	0.0483943	0.873138	weighted	1	FALSE
PRDM1	L3MBTL2-AS1	-0.475711	-0.158434	0.873135	weighted	1	FALSE
PRDM1	UBR3	-0.063907	-0.0227687	0.873115	weighted	1	FALSE
PRDM1	TMEM130	-0.438876	-0.0469428	0.873104	weighted	1	FALSE
PRDM1	LRIG3	0.171132	0.0178319	0.873539	weighted	1	FALSE
PRDM1	ZBTB26	0.109962	0.0843653	0.877342	weighted	1	FALSE
PRDM1	PROCA1	-0.118426	-0.050523	0.874014	weighted	1	FALSE
PRDM1	SERF2	0.0127703	0.00238151	0.874054	weighted	1	FALSE
PRDM1	BRSK1	-0.0143394	0.224693	0.875056	weighted	1	FALSE
PRDM1	PJA2	-0.0553895	-0.00550232	0.875052	weighted	1	FALSE
PRDM1	SPCS1	0.0192006	0.00437237	0.875002	weighted	1	FALSE
PRDM1	KLC2	0.104276	0.0424494	0.874996	weighted	1	FALSE
PRDM1	SLITRK5	0.79842	0.0850681	0.874952	weighted	1	FALSE
PRDM1	BMF	0.277868	0.0151492	0.87494	weighted	1	FALSE
PRDM1	MAP4K1	0.58544	-0.14626	0.874886	weighted	1	FALSE
PRDM1	ATP5ME	0.015779	0.0058638	0.874877	weighted	1	FALSE
PRDM1	ZNF544	0.316474	0.030067	0.874797	weighted	1	FALSE
PRDM1	CIAPIN1	0.076997	-0.014627	0.874756	weighted	1	FALSE
PRDM1	CREB3	-0.217814	-0.0147879	0.874744	weighted	1	FALSE
PRDM1	ILKAP	-0.0514173	0.0173363	0.874728	weighted	1	FALSE
PRDM1	CAMLG	0.15534	0.00769821	0.874685	weighted	1	FALSE
PRDM1	CLCN4	-0.18665	-0.0159252	0.87402	weighted	1	FALSE
PRDM1	ZNF488	2.02489	0.216257	0.874633	weighted	1	FALSE
PRDM1	RASSF8	0.0216378	0.0138943	0.874531	weighted	1	FALSE
PRDM1	IFIT1	-0.00410145	-0.00671213	0.874518	weighted	1	FALSE
PRDM1	ZMAT2	-0.129297	-0.0100809	0.874506	weighted	1	FALSE
PRDM1	POLH	-0.196545	-0.0281676	0.874483	weighted	1	FALSE
PRDM1	RPL13AP6	1.55554	0.206595	0.874399	weighted	1	FALSE
PRDM1	PYGO2-AS1	0.245494	0.0599182	0.874367	weighted	1	FALSE
PRDM1	IFFO2	0.220447	0.0375788	0.874347	weighted	1	FALSE
PRDM1	CREB3L4	0.616244	0.0759909	0.874341	weighted	1	FALSE
PRDM1	TTF1	-0.0700933	0.0178148	0.874285	weighted	1	FALSE
PRDM1	DUSP22	0.0378294	0.015538	0.874275	weighted	1	FALSE
PRDM1	PPP1R14A	-0.240923	0.0331693	0.874206	weighted	1	FALSE
PRDM1	DPP3-DT	0.053862	0.0504043	0.8741	weighted	1	FALSE
PRDM1	NUP188	-0.254453	-0.0248486	0.874096	weighted	1	FALSE
PRDM1	LINC02798	1.00285	0.11247	0.874633	weighted	1	FALSE
PRDM1	FCRLB	-0.56611	-0.0743711	0.885224	weighted	1	FALSE
PRDM1	MSS51	0.374403	-0.224067	0.884679	weighted	1	FALSE
PRDM1	CMTM7	0.0669009	-0.00676143	0.885248	weighted	1	FALSE
PRDM1	MEGF6	0.036943	0.0367272	0.895688	weighted	1	FALSE
PRDM1	CRLF3	0.0696405	0.0188711	0.895534	weighted	1	FALSE
PRDM1	PITHD1	-0.0982061	-0.0169708	0.895395	weighted	1	FALSE
PRDM1	ELAPOR1	-0.309463	-0.0594024	0.895389	weighted	1	FALSE
PRDM1	OR10K1	1.27311	0.183475	0.895304	weighted	1	FALSE
PRDM1	B3GNT9	0.709252	-0.0544613	0.895301	weighted	1	FALSE
PRDM1	STIL	-0.403675	-0.0334243	0.895264	weighted	1	FALSE
PRDM1	TTC36-AS1	-0.149554	-0.0598729	0.895235	weighted	1	FALSE
PRDM1	RALGDS	0.380866	0.0256124	0.895234	weighted	1	FALSE
PRDM1	PELI3	0.613604	-0.0868804	0.895233	weighted	1	FALSE
PRDM1	SYN2	1.0082	0.0706106	0.895222	weighted	1	FALSE
PRDM1	COX20	0.0133043	0.0100822	0.895161	weighted	1	FALSE
PRDM1	LAGE3	-0.0155813	-0.00614152	0.895117	weighted	1	FALSE
PRDM1	MSMO1	-0.239671	-0.0137305	0.895114	weighted	1	FALSE
PRDM1	BANK1	0.0438938	-0.104059	0.895108	weighted	1	FALSE
PRDM1	TBC1D19	0.396894	-0.0585717	0.895089	weighted	1	FALSE
PRDM1	ARL17A	0.0860714	0.0300469	0.895076	weighted	1	FALSE
PRDM1	ZNF808	0.487001	0.0247796	0.895067	weighted	1	FALSE
PRDM1	EIF5	-0.0322235	0.00393933	0.895058	weighted	1	FALSE
PRDM1	SAT1-DT	-0.144251	-0.0645191	0.895049	weighted	1	FALSE
PRDM1	METTL4	-0.192247	0.0245835	0.895029	weighted	1	FALSE
PRDM1	IMP4	-0.0228668	-0.0166143	0.895023	weighted	1	FALSE
PRDM1	SENP2	-0.0127036	0.0114009	0.895014	weighted	1	FALSE
PRDM1	TMEM241	0.266549	0.0496014	0.895013	weighted	1	FALSE
PRDM1	SRP72	-0.0114202	-0.00626038	0.894965	weighted	1	FALSE
PRDM1	GLI2	0.92724	0.173168	0.894963	weighted	1	FALSE
PRDM1	SYT14	0.000927921	0.0677908	0.894926	weighted	1	FALSE
PRDM1	QSER1	0.0426873	-0.00956462	0.895694	weighted	1	FALSE
PRDM1	ATL3	-0.246898	-0.0150873	0.895726	weighted	1	FALSE
PRDM1	HADHA	0.0915255	0.00356494	0.895731	weighted	1	FALSE
PRDM1	PRKCQ-AS1	-0.178434	-0.0422831	0.895765	weighted	1	FALSE
PRDM1	OGDH	-0.0445115	-0.0183959	0.896456	weighted	1	FALSE
PRDM1	PDF	-0.495835	-0.078221	0.896431	weighted	1	FALSE
PRDM1	FAM76A	0.0935202	0.0216108	0.896427	weighted	1	FALSE
PRDM1	C19orf12	-0.0240214	-0.0177839	0.896358	weighted	1	FALSE
PRDM1	XRCC2	0.090556	0.0393028	0.896349	weighted	1	FALSE
PRDM1	KIF2A	0.0870408	0.00664817	0.896347	weighted	1	FALSE
PRDM1	DCUN1D4	-0.214198	0.0164189	0.896278	weighted	1	FALSE
PRDM1	FHIP2A	-0.2556	-0.0167955	0.896235	weighted	1	FALSE
PRDM1	S1PR3	-0.123353	-0.124439	0.896226	weighted	1	FALSE
PRDM1	EMC1-AS1	0.803558	-0.0596216	0.896215	weighted	1	FALSE
PRDM1	CNBP	0.00906354	0.00393175	0.896214	weighted	1	FALSE
PRDM1	GIMAP5	-0.80196	-0.0599182	0.896174	weighted	1	FALSE
PRDM1	ZMYM4	0.0368773	-0.00615497	0.896146	weighted	1	FALSE
PRDM1	PRKACB	-0.142176	-0.022718	0.894921	weighted	1	FALSE
PRDM1	CA2	0.0528655	-0.0817088	0.896144	weighted	1	FALSE
PRDM1	DUSP12	-0.270119	-0.0194908	0.896121	weighted	1	FALSE
PRDM1	KLF4	0.56438	0.0362543	0.896109	weighted	1	FALSE
PRDM1	TMED10	0.0631215	0.00410869	0.896078	weighted	1	FALSE
PRDM1	RRN3P2	-1.15855	-0.146722	0.896051	weighted	1	FALSE
PRDM1	DPPA4	0.623305	0.120729	0.896046	weighted	1	FALSE
PRDM1	CD55	0.018519	0.0286686	0.89604	weighted	1	FALSE
PRDM1	KCMF1	-0.0860305	0.0118449	0.896018	weighted	1	FALSE
PRDM1	CUEDC1	0.272022	0.0165307	0.896	weighted	1	FALSE
PRDM1	FSTL5	-0.742471	-0.0821427	0.895923	weighted	1	FALSE
PRDM1	PARAIL	-0.0235774	-0.0176166	0.895901	weighted	1	FALSE
PRDM1	LRRFIP1P1	0.330312	-0.0222152	0.895851	weighted	1	FALSE
PRDM1	SIN3A	0.00874273	0.0120262	0.895825	weighted	1	FALSE
PRDM1	ANKHD1-DT	0.430115	0.0836192	0.895769	weighted	1	FALSE
PRDM1	SNHG4	-0.071927	0.0396681	0.896133	weighted	1	FALSE
PRDM1	AATK	0.691496	-0.0631287	0.896458	weighted	1	FALSE
PRDM1	HIPK2	0.029186	-0.00479625	0.894918	weighted	1	FALSE
PRDM1	ORAI2	0.0715335	-0.0091202	0.89481	weighted	1	FALSE
PRDM1	MTFR1	-0.0296383	0.022617	0.893801	weighted	1	FALSE
PRDM1	TAF9	0.0182696	-0.00724257	0.89376	weighted	1	FALSE
PRDM1	EPB41L4A	0.00936072	0.0338906	0.893742	weighted	1	FALSE
PRDM1	LPIN3	0.439571	0.0403652	0.89372	weighted	1	FALSE
PRDM1	PDZD7	0.329356	-0.105889	0.893684	weighted	1	FALSE
PRDM1	TCF7L1	0.160136	0.0355341	0.893682	weighted	1	FALSE
PRDM1	PHF13	-0.290032	-0.0146002	0.893669	weighted	1	FALSE
PRDM1	TMEM267	0.101213	0.0288941	0.893649	weighted	1	FALSE
PRDM1	LYRM1	0.229446	0.0416469	0.89363	weighted	1	FALSE
PRDM1	HINFP	0.169961	-0.024751	0.893629	weighted	1	FALSE
PRDM1	ACOT13	0.0410093	0.0130594	0.893597	weighted	1	FALSE
PRDM1	FZR1	0.128149	0.0330947	0.893564	weighted	1	FALSE
PRDM1	BRPF3	-0.107488	0.023814	0.88523	weighted	1	FALSE
PRDM1	UBFD1	0.200895	0.0157022	0.893523	weighted	1	FALSE
PRDM1	ACBD4	-0.236712	-0.0403436	0.89345	weighted	1	FALSE
PRDM1	CHTF8	-0.501377	-0.0446954	0.893403	weighted	1	FALSE
PRDM1	KLHL21	0.249833	-0.0371628	0.893359	weighted	1	FALSE
PRDM1	CD84	0.00556805	-0.0474165	0.893353	weighted	1	FALSE
PRDM1	HIF1A	0.0594923	-0.00481021	0.893352	weighted	1	FALSE
PRDM1	GMPPB	0.164348	-0.0238368	0.893351	weighted	1	FALSE
PRDM1	PSMB4	-1.38671e-05	0.00518227	0.893324	weighted	1	FALSE
PRDM1	TEX2	0.318698	0.0304639	0.893267	weighted	1	FALSE
PRDM1	CFAP251	-0.306222	-0.0195601	0.893266	weighted	1	FALSE
PRDM1	KBTBD2	-0.0151237	0.0156148	0.893259	weighted	1	FALSE
PRDM1	ZNRD2-DT	0.0299578	-0.13724	0.89325	weighted	1	FALSE
PRDM1	LRRC51	0.453654	0.07798	0.893227	weighted	1	FALSE
PRDM1	FAM43A	0.00816453	-0.0406243	0.893222	weighted	1	FALSE
PRDM1	MT-ATP6	-0.0158299	0.00254681	0.893819	weighted	1	FALSE
PRDM1	SPTB	0.412148	-0.159288	0.893838	weighted	1	FALSE
PRDM1	SNAPC4	-0.0521853	0.0244294	0.893856	weighted	1	FALSE
PRDM1	MIR34AHG	-0.0107957	-0.0215908	0.893921	weighted	1	FALSE
PRDM1	SERP1	0.0622372	0.00396334	0.8948	weighted	1	FALSE
PRDM1	MTX3	0.0359467	0.0338224	0.894759	weighted	1	FALSE
PRDM1	LINS1	0.138385	-0.0203869	0.894717	weighted	1	FALSE
PRDM1	SH2D4A	-0.410684	-0.0572091	0.894711	weighted	1	FALSE
PRDM1	LRRC37A	0.541426	0.0992057	0.894642	weighted	1	FALSE
PRDM1	SFT2D1	-0.0978534	-0.006398	0.894578	weighted	1	FALSE
PRDM1	TMEM201	0.105828	-0.055247	0.89457	weighted	1	FALSE
PRDM1	MIS12	0.0182212	-0.0240591	0.894565	weighted	1	FALSE
PRDM1	AGO4	-0.0770623	-0.021799	0.8945	weighted	1	FALSE
PRDM1	GSR	-0.0806822	-0.0135884	0.894499	weighted	1	FALSE
PRDM1	AJUBA-DT	0.171105	-0.0408845	0.894476	weighted	1	FALSE
PRDM1	CSRNP2	-0.21217	-0.0309301	0.894475	weighted	1	FALSE
PRDM1	NUP35	0.154643	0.040962	0.894444	weighted	1	FALSE
PRDM1	IGFBPL1	-0.824412	-0.0529099	0.894813	weighted	1	FALSE
PRDM1	UBE3D	0.125893	0.0300716	0.894423	weighted	1	FALSE
PRDM1	SFPQ	-0.0382147	-0.00377761	0.89436	weighted	1	FALSE
PRDM1	TMPO-AS1	0.0809595	-0.106379	0.894343	weighted	1	FALSE
PRDM1	KCTD1	0.956241	0.137227	0.894317	weighted	1	FALSE
PRDM1	TPRKBP2	0.541072	0.116213	0.894224	weighted	1	FALSE
PRDM1	HLA-F-AS1	0.481298	0.0804212	0.894218	weighted	1	FALSE
PRDM1	FBXL12	0.0699973	-0.0169047	0.894212	weighted	1	FALSE
PRDM1	UMPS	-0.0993186	-0.0180351	0.894202	weighted	1	FALSE
PRDM1	SGSM1	0.455639	-0.0998453	0.894182	weighted	1	FALSE
PRDM1	RENO1	0.722153	0.0517788	0.894173	weighted	1	FALSE
PRDM1	WASHC4	0.0223148	0.00676628	0.894155	weighted	1	FALSE
PRDM1	SYNJ2BP-COX16	0.618836	0.0671257	0.894059	weighted	1	FALSE
PRDM1	CHMP2A	0.0781677	-0.00636519	0.893985	weighted	1	FALSE
PRDM1	CASP8	-0.0765121	0.0200506	0.893923	weighted	1	FALSE
PRDM1	GAS2L3	-0.239529	-0.0232988	0.894418	weighted	1	FALSE
PRDM1	FUT4	-0.287857	0.0597987	0.89648	weighted	1	FALSE
PRDM1	SRRM1	0.0665408	0.00370507	0.896497	weighted	1	FALSE
PRDM1	CAMK2G	0.22387	0.0386822	0.89653	weighted	1	FALSE
PRDM1	CLASRP	-0.435442	-0.0307444	0.898904	weighted	1	FALSE
PRDM1	POU3F2	1.12372	0.110835	0.898903	weighted	1	FALSE
PRDM1	DCAF1	-0.0573035	-0.0175463	0.898888	weighted	1	FALSE
PRDM1	AQP11	0.181882	-0.0542046	0.898883	weighted	1	FALSE
PRDM1	POLR1C	0.0541498	0.0223475	0.898764	weighted	1	FALSE
PRDM1	LINC01220	-0.257134	-0.219659	0.898757	weighted	1	FALSE
PRDM1	SNAP23	0.00986717	0.00832901	0.898704	weighted	1	FALSE
PRDM1	PKD2L2	-0.596629	0.0742162	0.898685	weighted	1	FALSE
PRDM1	LINC00345	0.0975351	-0.122679	0.898644	weighted	1	FALSE
PRDM1	LZTS3	-0.448896	-0.051609	0.898608	weighted	1	FALSE
PRDM1	IPO13	0.0117089	-0.0372755	0.898577	weighted	1	FALSE
PRDM1	ULBP1	0.164491	0.0623524	0.898556	weighted	1	FALSE
PRDM1	LYRM7	-0.410344	0.0308004	0.89849	weighted	1	FALSE
PRDM1	SEZ6	-1.08898	-26.1085	0.898451	weighted	1	FALSE
PRDM1	TLCD5	0.0469092	-0.0267004	0.898434	weighted	1	FALSE
PRDM1	GPR137B	0.109798	0.0091446	0.898419	weighted	1	FALSE
PRDM1	TNS2	-0.613768	-0.0818903	0.898413	weighted	1	FALSE
PRDM1	FAR1	-0.0165211	-0.0114301	0.898374	weighted	1	FALSE
PRDM1	RTF1	0.0434793	0.00530824	0.898366	weighted	1	FALSE
PRDM1	POLB	-0.0109652	0.0135635	0.898357	weighted	1	FALSE
PRDM1	ATG7	-0.0595621	0.0157683	0.898327	weighted	1	FALSE
PRDM1	RCC2	0.0886823	-0.00750101	0.898298	weighted	1	FALSE
PRDM1	PTK2B	-0.0119909	0.0151812	0.898274	weighted	1	FALSE
PRDM1	HIRIP3	-0.205847	0.0346432	0.898248	weighted	1	FALSE
PRDM1	APEX1	0.10572	0.00397525	0.898246	weighted	1	FALSE
PRDM1	SCD	-0.0730282	-0.00753385	0.898243	weighted	1	FALSE
PRDM1	NARF	-0.0352179	0.0121079	0.898221	weighted	1	FALSE
PRDM1	USP3	0.00156362	-0.00815108	0.898905	weighted	1	FALSE
PRDM1	TMEM203	-0.220598	0.0144634	0.898918	weighted	1	FALSE
PRDM1	ZBTB17	-0.258598	-0.025592	0.898919	weighted	1	FALSE
PRDM1	WDR75	-0.103012	-0.0174913	0.898983	weighted	1	FALSE
PRDM1	TMEM41B	-0.0403518	-0.00838188	0.899619	weighted	1	FALSE
PRDM1	CUL9	0.247559	0.0289756	0.89959	weighted	1	FALSE
PRDM1	NECTIN3	-0.0561882	-0.0113358	0.89956	weighted	1	FALSE
PRDM1	GLIDR	0.465715	-0.0531937	0.899528	weighted	1	FALSE
PRDM1	SNAP29	-0.0130895	0.0081176	0.89952	weighted	1	FALSE
PRDM1	MPP7	-0.142202	0.0497341	0.899517	weighted	1	FALSE
PRDM1	PPP1R14B-AS1	-0.101634	0.0348297	0.899488	weighted	1	FALSE
PRDM1	RTL6	-0.699367	-0.0354707	0.899482	weighted	1	FALSE
PRDM1	CAP2	0.0228964	0.011529	0.899474	weighted	1	FALSE
PRDM1	DACT3	0.0786778	0.0302234	0.899462	weighted	1	FALSE
PRDM1	CHTOP	-0.00540712	0.00950538	0.89945	weighted	1	FALSE
PRDM1	CHFR	-0.0456597	-0.0142925	0.899444	weighted	1	FALSE
PRDM1	LRCH2	0.176273	-0.283124	0.899381	weighted	1	FALSE
PRDM1	NDUFA10	-0.0419172	-0.00591253	0.898172	weighted	1	FALSE
PRDM1	MTLN	-0.142013	-0.0159329	0.899316	weighted	1	FALSE
PRDM1	ZHX1	0.0472062	0.0127502	0.899297	weighted	1	FALSE
PRDM1	CSTF2	-0.18419	-0.0260108	0.899289	weighted	1	FALSE
PRDM1	RPSAP21	0.614987	0.159901	0.899289	weighted	1	FALSE
PRDM1	RFFL	-0.0110709	-0.023164	0.899275	weighted	1	FALSE
PRDM1	AGBL5	0.449584	-0.0567577	0.899228	weighted	1	FALSE
PRDM1	RRP1	0.0512969	0.016163	0.89922	weighted	1	FALSE
PRDM1	SULT1A3	-0.726595	-0.195037	0.899204	weighted	1	FALSE
PRDM1	PPFIA1	-0.0849116	-0.00419424	0.899195	weighted	1	FALSE
PRDM1	PPP6R3	0.0521599	-0.00986127	0.899182	weighted	1	FALSE
PRDM1	LTB4R	-0.241431	0.118339	0.899169	weighted	1	FALSE
PRDM1	MOB4	0.0415745	-0.0122588	0.899134	weighted	1	FALSE
PRDM1	MAN1C1	0.41079	0.0726996	0.89909	weighted	1	FALSE
PRDM1	STAMBPL1	-0.147358	0.0345736	0.898993	weighted	1	FALSE
PRDM1	KCTD7	-0.04165	-0.0267031	0.899299	weighted	1	FALSE
PRDM1	MED20	0.0175577	-0.0511014	0.898171	weighted	1	FALSE
PRDM1	THRB	-0.0671962	-0.0533172	0.898137	weighted	1	FALSE
PRDM1	ERICH2-DT	0.412905	0.0553057	0.898124	weighted	1	FALSE
PRDM1	ZBTB49	-0.0199517	0.0580326	0.897412	weighted	1	FALSE
PRDM1	PITPNC1	-0.281063	-0.0322294	0.897402	weighted	1	FALSE
PRDM1	ZNF653	0.0509196	-0.214335	0.897363	weighted	1	FALSE
PRDM1	TBC1D23	0.257461	0.0110228	0.897352	weighted	1	FALSE
PRDM1	CRELD2	0.0945046	0.0135957	0.897292	weighted	1	FALSE
PRDM1	ATXN2	-0.0284246	0.00649097	0.897251	weighted	1	FALSE
PRDM1	ABHD10	0.0141774	0.0163786	0.897198	weighted	1	FALSE
PRDM1	SLC16A12	0.67781	-0.106356	0.897164	weighted	1	FALSE
PRDM1	BCL2L13	0.0955819	0.0101367	0.89712	weighted	1	FALSE
PRDM1	PCDHA5	1.57779	0.122423	0.89711	weighted	1	FALSE
PRDM1	ZNF43	0.0187262	-0.0241659	0.897099	weighted	1	FALSE
PRDM1	HELB	-0.10464	0.0471253	0.897029	weighted	1	FALSE
PRDM1	RXYLT1	-0.0589774	-0.0147586	0.896949	weighted	1	FALSE
PRDM1	MXRA8	-0.871097	-0.0296527	0.897445	weighted	1	FALSE
PRDM1	LIMA1	-0.0464614	-0.00521273	0.896939	weighted	1	FALSE
PRDM1	MIR663AHG	3.26532	0.116363	0.896854	weighted	1	FALSE
PRDM1	LINC00513	0.00624236	-0.0321942	0.896844	weighted	1	FALSE
PRDM1	TBC1D2B	-0.351596	-0.0203311	0.896824	weighted	1	FALSE
PRDM1	BMPR2	0.00631534	-0.00531308	0.896797	weighted	1	FALSE
PRDM1	ZNF730	0.439005	0.128098	0.896778	weighted	1	FALSE
PRDM1	ULBP3	0.0797775	0.0214546	0.896773	weighted	1	FALSE
PRDM1	ATOSB	-0.124147	-0.0209605	0.896753	weighted	1	FALSE
PRDM1	CLASP1	0.180006	0.0178421	0.896736	weighted	1	FALSE
PRDM1	PIGA	-0.428602	0.0556726	0.896723	weighted	1	FALSE
PRDM1	FOXN2	-0.106403	-0.0189602	0.896713	weighted	1	FALSE
PRDM1	ZC3H12D	0.529872	0.0398588	0.896655	weighted	1	FALSE
PRDM1	SPR	0.0417047	-0.0152959	0.896606	weighted	1	FALSE
PRDM1	ZCCHC14	-0.104427	-0.0226497	0.896535	weighted	1	FALSE
PRDM1	C2orf92	0.59414	0.0792657	0.89688	weighted	1	FALSE
PRDM1	CTSF	-0.116715	-0.026076	0.893216	weighted	1	FALSE
PRDM1	CHD9NB	-0.0540006	0.0207287	0.897446	weighted	1	FALSE
PRDM1	COX7C	0.0370241	0.00276588	0.897469	weighted	1	FALSE
PRDM1	PDCD7	0.254785	0.0121899	0.898122	weighted	1	FALSE
PRDM1	FGF13-AS1	0.97061	0.107304	0.898108	weighted	1	FALSE
PRDM1	MLF1-DT	0.52354	-0.0706508	0.898095	weighted	1	FALSE
PRDM1	RPL21P19	0.272196	-0.0706928	0.898088	weighted	1	FALSE
PRDM1	RAB11FIP2	0.032845	-0.013407	0.898088	weighted	1	FALSE
PRDM1	ZNF436	0.352746	0.0613756	0.898085	weighted	1	FALSE
PRDM1	TRAK2	0.124233	0.0194238	0.898048	weighted	1	FALSE
PRDM1	DHRS4	0.067714	-0.020395	0.898046	weighted	1	FALSE
PRDM1	SSR4	0.0759301	0.00306296	0.898024	weighted	1	FALSE
PRDM1	DCTN1	-0.00555678	0.00826744	0.898001	weighted	1	FALSE
PRDM1	CZIB	-0.134967	-0.0165308	0.897982	weighted	1	FALSE
PRDM1	PCYOX1	-0.0931888	-0.00773717	0.897976	weighted	1	FALSE
PRDM1	JUN-DT	0.0040802	-0.0658941	0.897893	weighted	1	FALSE
PRDM1	VDR	-0.154312	0.0151287	0.897465	weighted	1	FALSE
PRDM1	LRRC1	0.323899	0.0549418	0.897868	weighted	1	FALSE
PRDM1	ISOC1	0.242822	0.0435808	0.897813	weighted	1	FALSE
PRDM1	CD180	0.515594	0.0507952	0.897811	weighted	1	FALSE
PRDM1	HS3ST1	0.628539	-0.0570094	0.897805	weighted	1	FALSE
PRDM1	ZNF674-AS1	-0.898529	-0.201086	0.897795	weighted	1	FALSE
PRDM1	ADAT3	0.468248	0.054789	0.897787	weighted	1	FALSE
PRDM1	TAGAP-AS1	-0.1977	-0.0532672	0.897709	weighted	1	FALSE
PRDM1	RASSF3	0.0290675	0.022944	0.897706	weighted	1	FALSE
PRDM1	MOSPD2	0.132609	-0.0153109	0.897642	weighted	1	FALSE
PRDM1	DPF3	0.525471	0.0792278	0.897641	weighted	1	FALSE
PRDM1	COMMD4	-0.0895439	0.00579704	0.897637	weighted	1	FALSE
PRDM1	FMNL1	0.0178789	0.0105673	0.897611	weighted	1	FALSE
PRDM1	SNX18	-0.117406	-0.0115697	0.897578	weighted	1	FALSE
PRDM1	INPP5A	-0.140527	0.0297209	0.897522	weighted	1	FALSE
PRDM1	CRYZ	-0.289938	-0.0396459	0.897834	weighted	1	FALSE
PRDM1	C10orf95	0.638161	0.0340685	0.893182	weighted	1	FALSE
PRDM1	CASP7	-0.0987767	-0.0160206	0.893543	weighted	1	FALSE
PRDM1	RRAGD	0.0115026	-0.00671072	0.893131	weighted	1	FALSE
PRDM1	VAMP3	0.0482266	-0.006269	0.888263	weighted	1	FALSE
PRDM1	RAB6A	0.0684885	-0.0106338	0.8882	weighted	1	FALSE
PRDM1	MAPK9	0.0907404	0.0117477	0.888184	weighted	1	FALSE
PRDM1	SEPSECS-AS1	0.0736778	0.0471125	0.888181	weighted	1	FALSE
PRDM1	UPF3B	-0.154144	0.0131882	0.888172	weighted	1	FALSE
PRDM1	ZNF445	-0.0595273	0.0296356	0.888124	weighted	1	FALSE
PRDM1	VASH1	0.102925	-0.00527089	0.88812	weighted	1	FALSE
PRDM1	DIRAS3	0.619751	0.0515962	0.888015	weighted	1	FALSE
PRDM1	CDKN2AIPNL	-0.322238	-0.0308587	0.888005	weighted	1	FALSE
PRDM1	TPT1	-0.00900185	-0.00181649	0.887951	weighted	1	FALSE
PRDM1	IFITM3P5	0.165631	-0.181829	0.887941	weighted	1	FALSE
PRDM1	ILF3	-0.0340393	0.00470295	0.88792	weighted	1	FALSE
PRDM1	MLX	-0.0747198	0.0106288	0.887912	weighted	1	FALSE
PRDM1	RPS2P5	-0.218647	-0.114218	0.88786	weighted	1	FALSE
PRDM1	SYT1	-0.00690334	0.0222592	0.887822	weighted	1	FALSE
PRDM1	ZNF219	0.146726	0.0264218	0.887818	weighted	1	FALSE
PRDM1	DDX23	0.0420195	0.0111555	0.887816	weighted	1	FALSE
PRDM1	PRKAR1B	-0.162337	-0.0629419	0.887708	weighted	1	FALSE
PRDM1	LPCAT3	-0.00521855	-0.0215417	0.887507	weighted	1	FALSE
PRDM1	YDJC	0.232459	0.0162143	0.887501	weighted	1	FALSE
PRDM1	MBNL3	0.471569	-0.0906663	0.887448	weighted	1	FALSE
PRDM1	LINC01905	-0.663963	-0.0916529	0.887411	weighted	1	FALSE
PRDM1	ADAMTS1	1.20632	0.17902	0.887333	weighted	1	FALSE
PRDM1	GALNT4	1.79521	0.0830288	0.887283	weighted	1	FALSE
PRDM1	PIP4P2	-0.0329144	-0.0151778	0.887222	weighted	1	FALSE
PRDM1	LINC02993	-0.1917	-0.137872	0.887201	weighted	1	FALSE
PRDM1	ZNF140	0.737163	0.0366918	0.887196	weighted	1	FALSE
PRDM1	TOR3A	0.19154	-0.0184428	0.888399	weighted	1	FALSE
PRDM1	LYRM4	0.146924	0.017041	0.888405	weighted	1	FALSE
PRDM1	GXYLT1	-0.0961716	-0.00932875	0.888421	weighted	1	FALSE
PRDM1	DEPDC5	-0.229	-0.034711	0.888457	weighted	1	FALSE
PRDM1	SPOCD1	0.552189	0.100223	0.88906	weighted	1	FALSE
PRDM1	NTAQ1	0.351844	0.0378613	0.889037	weighted	1	FALSE
PRDM1	MT-RNR2	0.00260504	-0.00195905	0.889033	weighted	1	FALSE
PRDM1	GIMAP2	0.129236	-0.0476817	0.889009	weighted	1	FALSE
PRDM1	CNOT1	-0.0783199	0.00992955	0.888939	weighted	1	FALSE
PRDM1	EZH1	-0.0852832	-0.0127882	0.888939	weighted	1	FALSE
PRDM1	CSAG3	0.154297	-0.061143	0.888899	weighted	1	FALSE
PRDM1	TMCC1	-0.008017	-0.0185878	0.888888	weighted	1	FALSE
PRDM1	MINDY3	-0.0148162	-0.0229883	0.888882	weighted	1	FALSE
PRDM1	MYO1D	-0.247233	-0.041178	0.888879	weighted	1	FALSE
PRDM1	LLGL2	0.00187616	-0.018897	0.88883	weighted	1	FALSE
PRDM1	TIMM9	-0.0569763	-0.0228166	0.888789	weighted	1	FALSE
PRDM1	SLC35A3	0.363669	-0.0302245	0.888776	weighted	1	FALSE
PRDM1	AK3	-0.232941	0.012435	0.887189	weighted	1	FALSE
PRDM1	KIFBP	-0.219481	-0.00870595	0.893166	weighted	1	FALSE
PRDM1	SDHAF4	0.289014	0.0467869	0.888743	weighted	1	FALSE
PRDM1	ZHX2	0.0560611	0.0338571	0.888684	weighted	1	FALSE
PRDM1	ABCB11	0.680461	0.186609	0.888605	weighted	1	FALSE
PRDM1	IDH3G	0.0320646	-0.0106532	0.888567	weighted	1	FALSE
PRDM1	LPP-AS2	0.0246374	-0.0683613	0.888555	weighted	1	FALSE
PRDM1	GNG10	0.0837596	-0.0345723	0.888542	weighted	1	FALSE
PRDM1	RPS12P16	-0.453069	-0.0942836	0.888513	weighted	1	FALSE
PRDM1	PCDHGA8	1.27842	-0.20101	0.888489	weighted	1	FALSE
PRDM1	MYLK2	0.188636	-0.0499138	0.888487	weighted	1	FALSE
PRDM1	BBS12	0.412217	-0.058367	0.888476	weighted	1	FALSE
PRDM1	BLZF2P	0.122482	0.108526	0.888476	weighted	1	FALSE
PRDM1	TANGO2	-0.236107	-0.032989	0.888471	weighted	1	FALSE
PRDM1	PPM1A	-0.0318317	-0.0147471	0.888459	weighted	1	FALSE
PRDM1	NDE1	-0.101763	-0.0238472	0.888771	weighted	1	FALSE
PRDM1	EMC4	-0.0824842	0.00822042	0.889074	weighted	1	FALSE
PRDM1	MIEF1	0.00935475	0.0232483	0.887184	weighted	1	FALSE
PRDM1	FDX2	0.426626	0.0512057	0.88705	weighted	1	FALSE
PRDM1	PSMC1	0.11131	0.00840202	0.885997	weighted	1	FALSE
PRDM1	PUS10	0.285677	-0.0389015	0.885992	weighted	1	FALSE
PRDM1	ZNF577	0.288549	-0.0511833	0.885973	weighted	1	FALSE
PRDM1	PHF7	-0.191891	-0.0306909	0.885957	weighted	1	FALSE
PRDM1	CCDC144NL-AS1	-0.159662	-0.0124109	0.885955	weighted	1	FALSE
PRDM1	REC8	0.318824	-0.0667003	0.885942	weighted	1	FALSE
PRDM1	CRELD1	-0.110383	-0.0356918	0.885886	weighted	1	FALSE
PRDM1	PLXNA3	0.118424	0.0323737	0.885795	weighted	1	FALSE
PRDM1	PLEKHM2	0.0423891	0.0075367	0.885784	weighted	1	FALSE
PRDM1	NEXMIF	-0.0697243	-0.0137432	0.885768	weighted	1	FALSE
PRDM1	CDS2	0.0923612	-0.012665	0.885764	weighted	1	FALSE
PRDM1	RRP15	0.350979	0.020097	0.885737	weighted	1	FALSE
PRDM1	TRAF3IP1	0.173785	-0.0138094	0.885734	weighted	1	FALSE
PRDM1	CACNA2D2	0.00420679	-0.0610069	0.885693	weighted	1	FALSE
PRDM1	PCAT6	-0.102616	0.0662847	0.885649	weighted	1	FALSE
PRDM1	PRPF8	0.0327357	-0.00801043	0.885581	weighted	1	FALSE
PRDM1	RAB4B	0.402391	0.0886839	0.885577	weighted	1	FALSE
PRDM1	LARP1B	0.26052	0.0238592	0.885539	weighted	1	FALSE
PRDM1	ARHGEF37	-0.215467	-0.102442	0.885506	weighted	1	FALSE
PRDM1	CXorf38	-0.203359	0.015158	0.885483	weighted	1	FALSE
PRDM1	DMAC2	-0.0237077	-0.0168273	0.885425	weighted	1	FALSE
PRDM1	DSE	-0.0978734	-0.00603253	0.885421	weighted	1	FALSE
PRDM1	IGSF10	-1.94498	-59.3268	0.885402	weighted	1	FALSE
PRDM1	ADAM10	-0.0140508	0.00708768	0.885364	weighted	1	FALSE
PRDM1	SLC9A8	0.0226127	-0.0227174	0.885329	weighted	1	FALSE
PRDM1	FAM98B	-0.0413151	0.0191217	0.885292	weighted	1	FALSE
PRDM1	TRMT9B	-0.614936	0.0485453	0.885269	weighted	1	FALSE
PRDM1	ADAD1P1	-0.315308	-0.103165	0.88601	weighted	1	FALSE
PRDM1	PAGR1	-0.0858495	-0.0888485	0.886026	weighted	1	FALSE
PRDM1	PACSIN1	-0.344484	-0.107651	0.886053	weighted	1	FALSE
PRDM1	SNHG30	-0.286812	-0.025565	0.886112	weighted	1	FALSE
PRDM1	PLXND1	0.205799	0.0168867	0.887044	weighted	1	FALSE
PRDM1	WARS1	0.044697	0.0143993	0.887038	weighted	1	FALSE
PRDM1	PDCD2	0.0925112	-0.00997175	0.887024	weighted	1	FALSE
PRDM1	BAIAP2L1	-0.295978	-0.109017	0.887013	weighted	1	FALSE
PRDM1	UFL1-AS1	0.146798	-0.212022	0.886959	weighted	1	FALSE
PRDM1	C5orf34	0.497275	0.0605145	0.886892	weighted	1	FALSE
PRDM1	ACTR10	-0.00887546	0.00930864	0.886869	weighted	1	FALSE
PRDM1	BICC1	-0.0594129	-0.013794	0.886861	weighted	1	FALSE
PRDM1	ATP8B1	0.244315	0.133107	0.886854	weighted	1	FALSE
PRDM1	ZNF221	-0.459939	-0.0673892	0.886851	weighted	1	FALSE
PRDM1	ZBTB21	-0.344034	-0.02845	0.886787	weighted	1	FALSE
PRDM1	ARRDC2	0.0575387	-0.0537411	0.886776	weighted	1	FALSE
PRDM1	RAB36	0.48162	0.117372	0.886693	weighted	1	FALSE
PRDM1	ZNF813	-0.759084	-0.0605042	0.887077	weighted	1	FALSE
PRDM1	SAXO4	0.201467	-0.199005	0.886666	weighted	1	FALSE
PRDM1	MAGIX	0.754249	0.058443	0.886657	weighted	1	FALSE
PRDM1	NELFCD	-0.162939	-0.00972583	0.886655	weighted	1	FALSE
PRDM1	SUMO2	0.00364645	0.00307416	0.886649	weighted	1	FALSE
PRDM1	HMBOX1	0.127152	-0.02041	0.886532	weighted	1	FALSE
PRDM1	CIR1	-0.068914	-0.00775578	0.886528	weighted	1	FALSE
PRDM1	PTEN	-0.169686	-0.00944476	0.886438	weighted	1	FALSE
PRDM1	JAK2	0.00545828	0.0143647	0.886414	weighted	1	FALSE
PRDM1	IKZF4	0.0822875	0.0600905	0.886377	weighted	1	FALSE
PRDM1	TOM1L1	0.285534	0.0226636	0.886313	weighted	1	FALSE
PRDM1	ATP5F1C	0.0384196	-0.0037976	0.886281	weighted	1	FALSE
PRDM1	PARP10	-0.0554241	-0.0258449	0.886216	weighted	1	FALSE
PRDM1	TTBK2	0.0970144	-0.0244728	0.886197	weighted	1	FALSE
PRDM1	RN7SL430P	-0.130149	0.0892512	0.88618	weighted	1	FALSE
PRDM1	DHFR2	0.0860655	-0.0488426	0.886662	weighted	1	FALSE
PRDM1	ZBED4	-0.189273	-0.0220857	0.889074	weighted	1	FALSE
PRDM1	GALNT12	0.2818	0.0290706	0.888771	weighted	1	FALSE
PRDM1	TSC22D1-AS1	0.83998	-0.064417	0.889131	weighted	1	FALSE
PRDM1	ACBD5	-0.0543315	-0.0070321	0.891838	weighted	1	FALSE
PRDM1	MCUB	-0.196881	-0.00936469	0.89178	weighted	1	FALSE
PRDM1	TRIM66	0.366508	0.0350504	0.891767	weighted	1	FALSE
PRDM1	VIPR1	0.035102	-0.0364023	0.891733	weighted	1	FALSE
PRDM1	MRRF	0.209931	-0.0219505	0.891678	weighted	1	FALSE
PRDM1	TOMM40L	0.496754	0.0618406	0.891601	weighted	1	FALSE
PRDM1	DNAAF10	0.33249	0.0487701	0.891586	weighted	1	FALSE
PRDM1	HCFC1R1	0.138211	0.00807217	0.891573	weighted	1	FALSE
PRDM1	MRPL37	0.00642147	0.0116848	0.891522	weighted	1	FALSE
PRDM1	RHBDD2	-0.177581	-0.0142352	0.891487	weighted	1	FALSE
PRDM1	ITPR1-DT	-0.476875	-0.0593793	0.891449	weighted	1	FALSE
PRDM1	MAGOH	-0.156798	-0.00771794	0.89141	weighted	1	FALSE
PRDM1	PGAM1	-0.0631853	-0.00802036	0.891398	weighted	1	FALSE
PRDM1	SLC27A3	-0.229122	0.0170021	0.889086	weighted	1	FALSE
PRDM1	NOB1	0.0825507	0.0212615	0.891383	weighted	1	FALSE
PRDM1	OSBPL10	-0.102938	0.031913	0.891377	weighted	1	FALSE
PRDM1	VWCE	0.0750623	0.027779	0.891349	weighted	1	FALSE
PRDM1	DCLRE1B	-0.678901	0.0534153	0.891341	weighted	1	FALSE
PRDM1	LINC01896	-0.413043	0.0211884	0.89133	weighted	1	FALSE
PRDM1	NDOR1	0.503753	-0.102504	0.891297	weighted	1	FALSE
PRDM1	ZNF776	-0.140721	0.0436586	0.891286	weighted	1	FALSE
PRDM1	MSRA	0.0372529	0.0129421	0.891258	weighted	1	FALSE
PRDM1	MIEN1	0.104922	0.00447294	0.891236	weighted	1	FALSE
PRDM1	GTF2F2	0.0630572	-0.00986793	0.891208	weighted	1	FALSE
PRDM1	POGK	-0.124103	-0.0177412	0.891173	weighted	1	FALSE
PRDM1	SRGAP2C	0.0465553	0.0135724	0.891153	weighted	1	FALSE
PRDM1	GDPD5	-0.326369	-0.036794	0.89115	weighted	1	FALSE
PRDM1	RBM33-DT	0.263534	0.0317546	0.891873	weighted	1	FALSE
PRDM1	PRAF2	-0.080892	-0.0238717	0.891903	weighted	1	FALSE
PRDM1	ZNF711	0.0841815	0.0273602	0.891906	weighted	1	FALSE
PRDM1	LINC00923	0.520352	0.147088	0.891931	weighted	1	FALSE
PRDM1	FUNDC1	-0.0442437	0.0129197	0.893088	weighted	1	FALSE
PRDM1	NOC2L	-0.0635641	-0.00996504	0.893085	weighted	1	FALSE
PRDM1	POLI	0.00277794	-0.0231629	0.893074	weighted	1	FALSE
PRDM1	SLC9B2	0.101446	0.0723431	0.893068	weighted	1	FALSE
PRDM1	TCEAL5	0.44426	0.186145	0.89306	weighted	1	FALSE
PRDM1	MRPS16	-0.0494616	-0.0065573	0.893035	weighted	1	FALSE
PRDM1	ZGLP1	-0.229345	-0.197557	0.893003	weighted	1	FALSE
PRDM1	MDGA1	0.0601153	-0.0577142	0.892967	weighted	1	FALSE
PRDM1	PIGK	0.0605882	0.021049	0.892929	weighted	1	FALSE
PRDM1	LRP4	-0.844277	-0.0741284	0.892872	weighted	1	FALSE
PRDM1	MAML1	-0.183278	-0.0216639	0.892789	weighted	1	FALSE
PRDM1	SPACA6	0.0394526	0.0279819	0.892751	weighted	1	FALSE
PRDM1	NIT2	0.0584414	0.0134851	0.892747	weighted	1	FALSE
PRDM1	GATC	0.0480438	-0.0182382	0.891116	weighted	1	FALSE
PRDM1	PPP4R3B-DT	0.128547	-0.0698037	0.892686	weighted	1	FALSE
PRDM1	ZBTB38	-0.171929	-0.0083325	0.892642	weighted	1	FALSE
PRDM1	GOLPH3L	0.0466478	-0.0244024	0.892437	weighted	1	FALSE
PRDM1	SMUG1	-0.118673	-0.0180814	0.892431	weighted	1	FALSE
PRDM1	ISG20L2	0.165282	0.0180419	0.892409	weighted	1	FALSE
PRDM1	GSTZ1	0.0112223	0.0112676	0.892348	weighted	1	FALSE
PRDM1	LIMK1	0.0297104	-0.013108	0.892315	weighted	1	FALSE
PRDM1	PGM2L1	-0.0636669	0.0147715	0.892279	weighted	1	FALSE
PRDM1	GPR135	-0.108556	-0.139543	0.892217	weighted	1	FALSE
PRDM1	TRPT1	0.100636	0.0117594	0.892191	weighted	1	FALSE
PRDM1	ADCY9	0.218307	0.0829384	0.89219	weighted	1	FALSE
PRDM1	BRD3	-0.0206389	0.00853877	0.892054	weighted	1	FALSE
PRDM1	PTMS	-0.00553028	0.00276688	0.892002	weighted	1	FALSE
PRDM1	PLEKHA3	-0.0613601	-0.0105028	0.891986	weighted	1	FALSE
PRDM1	GDF11	-0.139235	0.0259011	0.892662	weighted	1	FALSE
PRDM1	HPS4	-0.0791365	-0.0155658	0.891073	weighted	1	FALSE
PRDM1	PPWD1	0.115195	-0.0155319	0.891384	weighted	1	FALSE
PRDM1	LINC01473	-0.227221	-0.0580806	0.890999	weighted	1	FALSE
PRDM1	NEMP1	0.12761	0.0305536	0.890028	weighted	1	FALSE
PRDM1	CDK6	0.052923	0.0154383	0.889987	weighted	1	FALSE
PRDM1	ANKRD13C-DT	0.10404	-0.0444573	0.889986	weighted	1	FALSE
PRDM1	NCKAP1L	-0.007076	0.00491693	0.889947	weighted	1	FALSE
PRDM1	DCP2	0.0744428	-0.00788055	0.889932	weighted	1	FALSE
PRDM1	ATG4B	-0.0703148	0.0164943	0.88993	weighted	1	FALSE
PRDM1	FZD8	0.500648	0.10564	0.889872	weighted	1	FALSE
PRDM1	ATPSCKMT	0.333655	0.0334495	0.889788	weighted	1	FALSE
PRDM1	PDHB	0.00656283	0.00806073	0.889783	weighted	1	FALSE
PRDM1	ATP1B1	-0.0481992	0.0233969	0.889733	weighted	1	FALSE
PRDM1	LINC02035	-0.248798	-0.0379543	0.889653	weighted	1	FALSE
PRDM1	ZNF358	0.0541745	0.0190451	0.889651	weighted	1	FALSE
PRDM1	ATP13A1	-0.170011	0.0203335	0.889616	weighted	1	FALSE
PRDM1	ARHGEF7	0.140299	0.0173897	0.890091	weighted	1	FALSE
PRDM1	SLC39A14	0.182386	0.033849	0.889613	weighted	1	FALSE
PRDM1	LDHA	-0.00939582	-0.00504906	0.889557	weighted	1	FALSE
PRDM1	SLC22A18AS	-0.64012	-0.0356218	0.889552	weighted	1	FALSE
PRDM1	C1orf115	-0.0890389	-0.0428414	0.889414	weighted	1	FALSE
PRDM1	SPATA6L	0.508099	0.0956883	0.889398	weighted	1	FALSE
PRDM1	H2AZ2	0.0750831	0.00428573	0.889373	weighted	1	FALSE
PRDM1	ANKRD18A	0.0191855	0.0250449	0.889351	weighted	1	FALSE
PRDM1	ZNF567	0.217243	0.0294385	0.889336	weighted	1	FALSE
PRDM1	DVL1	0.00585785	-0.0771009	0.889306	weighted	1	FALSE
PRDM1	LIN52	0.146971	-0.0461339	0.889293	weighted	1	FALSE
PRDM1	SETD3	0.0151142	-0.0087809	0.889275	weighted	1	FALSE
PRDM1	TRIQK	-0.232755	-0.0293713	0.889196	weighted	1	FALSE
PRDM1	COMMD10	-0.124885	-0.00967467	0.889182	weighted	1	FALSE
PRDM1	MOCOS	0.446454	-0.0560415	0.889164	weighted	1	FALSE
PRDM1	NDRG2	-0.154219	-0.00799294	0.891009	weighted	1	FALSE
PRDM1	C9orf43	0.194232	0.153077	0.89012	weighted	1	FALSE
PRDM1	FGD6	0.0833014	-0.0151089	0.889581	weighted	1	FALSE
PRDM1	PDGFB	-0.0586821	-0.0166157	0.890156	weighted	1	FALSE
PRDM1	DCST1-AS1	0.195437	0.0783259	0.890128	weighted	1	FALSE
PRDM1	LGR5	0.62808	0.0862168	0.890998	weighted	1	FALSE
PRDM1	VIPAS39	-0.137067	0.0238431	0.890995	weighted	1	FALSE
PRDM1	ARHGEF40	0.084318	0.00781396	0.890984	weighted	1	FALSE
PRDM1	PARL	-0.0108548	0.0142781	0.890947	weighted	1	FALSE
PRDM1	NEXN-AS1	0.871636	0.149822	0.890931	weighted	1	FALSE
PRDM1	ASCC2	-0.0282383	-0.0149553	0.890923	weighted	1	FALSE
PRDM1	MRPS33	0.124466	0.00975196	0.890907	weighted	1	FALSE
PRDM1	PPBPP1	0.611591	0.149449	0.890882	weighted	1	FALSE
PRDM1	ZNF12	-0.2225	-0.0191732	0.89087	weighted	1	FALSE
PRDM1	MPEG1	-0.203009	-0.0142676	0.890845	weighted	1	FALSE
PRDM1	AGFG2	-0.447597	-0.0540188	0.890827	weighted	1	FALSE
PRDM1	CLN6	-0.152857	-0.032608	0.890702	weighted	1	FALSE
PRDM1	FCSK	0.36123	0.0714016	0.890648	weighted	1	FALSE
PRDM1	NFATC1	-0.309924	-0.0369864	0.890911	weighted	1	FALSE
PRDM1	ECH1	0.0252001	0.00928662	0.89042	weighted	1	FALSE
PRDM1	HPF1	0.174778	0.0107984	0.890186	weighted	1	FALSE
PRDM1	ALDH4A1	0.36968	-0.0539547	0.890627	weighted	1	FALSE
PRDM1	COX10	-0.008934	-0.0227877	0.890204	weighted	1	FALSE
PRDM1	GPD2	0.0311472	0.0101484	0.890208	weighted	1	FALSE
PRDM1	SNHG31	-0.275655	-0.0947122	0.890237	weighted	1	FALSE
PRDM1	NECTIN3-AS1	0.127195	-0.0433948	0.890287	weighted	1	FALSE
PRDM1	ZNF254	0.504982	0.0276113	0.89024	weighted	1	FALSE
PRDM1	FLOT2	0.2214	-0.0152623	0.8903	weighted	1	FALSE
PRDM1	YWHAH-AS1	0.390819	0.125683	0.890305	weighted	1	FALSE
PRDM1	MTFP1	0.221628	0.0957395	0.890361	weighted	1	FALSE
PRDM1	MT2A	0.112474	0.0096107	0.890372	weighted	1	FALSE
PRDM1	CRLS1	0.344583	0.0318998	0.890376	weighted	1	FALSE
PRDM1	NANOS3	1.21591	-0.0953706	0.890294	weighted	1	FALSE
RELA	TSHZ2	-0.0160401	11.634	0.00491184	standard	1	FALSE
RELA	LVRN	1.6964	10.2147	6.95723e-05	standard	0.567884	FALSE
RELA	ITGA8	0.35334	-14.1035	0.00379161	standard	1	FALSE
RELA	ARHGAP31-AS1	-0.433833	7.2955	0.000464361	standard	1	FALSE
RELA	TNFRSF19	-0.204744	-13.3675	0.000224515	standard	1	FALSE
RELA	SRRM4	0.735897	9.46403	9.64767e-06	standard	0.157498	FALSE
RELA	RPL5P34	1.64595	7.39345	0.0456266	standard	1	FALSE
RELA	MYHAS	0.249835	13.2029	0.0399695	standard	1	FALSE
RELA	PCDHB10	2.30735	2.66672	0.0412674	standard	1	FALSE
RELA	VARS2	0.367319	7.71448	0.0414897	standard	1	FALSE
RELA	RCAN2-DT	1.515	12.3197	0.0419735	standard	1	FALSE
RELA	GJD3	2.81505	2.54354	0.0470877	standard	1	FALSE
RELA	PPP1R2P6	0.328112	13.6083	0.00967054	standard	1	FALSE
RELA	SMYD3-IT1	1.70101	9.44551	0.0371254	standard	1	FALSE
RELA	VN1R84P	1.42677	12.7312	0.0119186	standard	1	FALSE
RELA	ITGB6	1.33109	12.1294	0.032254	standard	1	FALSE
RELA	CORIN	0.189571	13.6471	0.0147558	standard	1	FALSE
RELA	MTND5P2	1.6812	9.02233	0.0487377	standard	1	FALSE
RELA	LINC00235	0.75221	13.2887	0.0340474	standard	1	FALSE
RELA	GSTO2	1.80508	9.49047	0.0303045	standard	1	FALSE
RELA	NPFF	0.467426	9.19006	0.0264785	standard	1	FALSE
RELA	FLACC1	1.54222	10.6104	0.0241974	standard	1	FALSE
RELA	CPNE5	0.909772	8.50834	0.0231474	standard	1	FALSE
RELA	TAC3	0.168733	11.9419	0.014541	standard	1	FALSE
RELA	CFAP96	-0.719542	4.0162	0.0228337	standard	1	FALSE
RELA	RNFT1P3	0.409942	-8.33305	0.021617	standard	1	FALSE
RELA	TMEM30BP1	0.0405425	8.43294	0.021118	standard	1	FALSE
RELA	IL17D	1.42901	4.50277	0.0208648	standard	1	FALSE
RELA	MAGEB1	0.483334	10.59	0.0208468	standard	1	FALSE
RELA	BTBD3-AS1	1.68167	13.1776	0.0183007	standard	1	FALSE
RELA	STYK1	0.509047	11.5003	0.0160919	standard	1	FALSE
RELA	MYOZ3-AS1	1.19329	12.6209	0.0218647	standard	1	FALSE
RELA	PTPRN	1.77887	1.96205	0.049956	standard	1	FALSE
RELA	LINC02086	-1.27239	-2.35975	0.212371	standard	1	FALSE
RELA	TMEM275	0.668837	-3.31172	0.0606647	standard	1	FALSE
RELA	TMPRSS9	2.05928	142242		standard		FALSE
RELA	TMEM105	1.56463	224.601		standard		FALSE
RELA	SRSF10P1	1.81526	318.513		standard		FALSE
RELA	SEMA3D	1.7835	69.1296		standard		FALSE
RELA	RPS3AP28	1.83251	48.5645		standard		FALSE
RELA	RPL17P9	2.49065	48.8605		standard		FALSE
RELA	PID1	1.62327	102.97		standard		FALSE
RELA	PAGE5	2.15261	58.7434		standard		FALSE
RELA	NPM1P37	1.97472	37.4081		standard		FALSE
RELA	NDST3	1.8779	136.101		standard		FALSE
RELA	LMOD1	2.61029	64.1206		standard		FALSE
RELA	LINC02893	1.65558	104.997		standard		FALSE
RELA	LINC02869	2.15003	76.0182		standard		FALSE
RELA	LINC02585	2.5881	130.732		standard		FALSE
RELA	LINC02443	1.88633	38.8718		standard		FALSE
RELA	LINC01564	1.86524	3.64916e+06		standard		FALSE
RELA	KCNN4	1.85651	41.5216		standard		FALSE
RELA	DACT3-AS1	1.37437	7.50071	0.0652362	standard	1	FALSE
RELA	NR2F2-AS1	0.70626	7.51758	0.0689518	standard	1	FALSE
RELA	CHST9	0.289195	-8.05428	0.0710187	standard	1	FALSE
RELA	ODAPH	1.36243	2.25993	0.0757859	standard	1	FALSE
RELA	KALRN	2.07172	19.9211	0.0834243	standard	1	FALSE
RELA	NIPSNAP3B	-1.69157	-1.63907	0.0835809	standard	1	FALSE
RELA	SMARCE1P5	1.05591	5.80651	0.0583007	standard	1	FALSE
RELA	SLCO4A1	0.797755	6.08906	0.0855511	standard	1	FALSE
RELA	EEF1A1P11	1.71281	220.368		standard		FALSE
RELA	FAM53A	2.20545	88.4586		standard		FALSE
RELA	FBXO15	1.7855	409.716		standard		FALSE
RELA	FITM1	2.02331	194.867		standard		FALSE
RELA	HCRT	1.58094	141.222		standard		FALSE
RELA	HSPB6	2.57474	43.4396		standard		FALSE
RELA	DCXR-DT	1.81018	43.4947		standard		FALSE
RELA	PRKN	-1.64413	-2.11741	0.211973	standard	1	FALSE
RELA	HSP90AB3P	0.556257	6.71678	0.0875594	standard	1	FALSE
RELA	ZFHX4	1.08534	0.973488	0.089437	standard	1	FALSE
RELA	RBM11	0.781326	0.53491	0.742983	standard	1	FALSE
RELA	RBM15	-0.204137	-0.248212	0.742929	standard	1	FALSE
RELA	ABHD5	-0.122161	-0.127963	0.74288	standard	1	FALSE
RELA	YKT6	0.108807	0.0648553	0.742868	standard	1	FALSE
RELA	NDFIP1	-0.0292458	-0.0308496	0.742822	standard	1	FALSE
RELA	EIF4E	0.0999788	0.05132	0.742815	standard	1	FALSE
RELA	ZFP36	-0.0467841	-0.064955	0.742775	standard	1	FALSE
RELA	RFFL	0.167341	0.13834	0.742746	standard	1	FALSE
RELA	ABITRAM	0.259077	0.178538	0.742674	standard	1	FALSE
RELA	ZNF598	0.280923	0.175339	0.742659	standard	1	FALSE
RELA	URI1	-0.0304112	-0.0414794	0.742655	standard	1	FALSE
RELA	SLC25A45	0.52288	0.348086	0.742628	standard	1	FALSE
RELA	FKBP9	-0.235827	-0.144891	0.742619	standard	1	FALSE
RELA	HEXD-IT1	0.622947	0.441154	0.742599	standard	1	FALSE
RELA	PDLIM1P4	1.34179	1.26159	0.742577	standard	1	FALSE
RELA	HAAO	-0.347932	-0.267258	0.742564	standard	1	FALSE
RELA	CDYL2	-0.512853	-0.360752	0.742546	standard	1	FALSE
RELA	CORO1A	0.0616361	0.0427021	0.742462	standard	1	FALSE
RELA	RCBTB1	0.330119	0.172836	0.742459	standard	1	FALSE
RELA	WTIP	-0.121527	-0.204518	0.742405	standard	1	FALSE
RELA	BLM	0.0697987	-0.176412	0.742389	standard	1	FALSE
RELA	RPL26	0.00634431	-0.0201888	0.742341	standard	1	FALSE
RELA	GINS4	0.555163	0.293004	0.742339	standard	1	FALSE
RELA	CD82	-0.144195	-0.107896	0.742303	standard	1	FALSE
RELA	RPL34-DT	0.572264	0.419327	0.74227	standard	1	FALSE
RELA	ATP5MC2	-0.0271807	-0.0181184	0.742231	standard	1	FALSE
RELA	NT5DC2	0.0113197	0.0250318	0.742172	standard	1	FALSE
RELA	RN7SL442P	-0.498327	-0.500698	0.742992	standard	1	FALSE
RELA	THRAP3	-0.0221213	-0.0238415	0.74302	standard	1	FALSE
RELA	GRIN3B	-0.200632	-0.623519	0.743036	standard	1	FALSE
RELA	ANXA11	-0.0285028	-0.0457467	0.743083	standard	1	FALSE
RELA	DNMT1	0.0752255	0.0385512	0.743771	standard	1	FALSE
RELA	STK38L	-0.0710018	-0.0896225	0.74377	standard	1	FALSE
RELA	TRAF3IP3	0.444982	0.286895	0.74375	standard	1	FALSE
RELA	CIMAP1C	0.771532	0.568294	0.743743	standard	1	FALSE
RELA	RCL1	-0.147229	-0.280772	0.743716	standard	1	FALSE
RELA	ICAM1	0.146327	0.0636525	0.743708	standard	1	FALSE
RELA	MVP	0.140925	0.0778721	0.743699	standard	1	FALSE
RELA	DCAF6	-0.094933	-0.0771888	0.743664	standard	1	FALSE
RELA	WIPF2	-0.0571708	-0.0771977	0.743629	standard	1	FALSE
RELA	MRPS12	-0.0454439	-0.0552938	0.743506	standard	1	FALSE
RELA	MITF	-0.318693	-0.193107	0.743487	standard	1	FALSE
RELA	UBE2I	-0.0114845	-0.0256004	0.743468	standard	1	FALSE
RELA	SERP2	0.586692	0.410817	0.743428	standard	1	FALSE
RELA	TUBGCP2	0.0569102	0.0377545	0.742152	standard	1	FALSE
RELA	LIAS	-0.142792	-0.153295	0.743427	standard	1	FALSE
RELA	C9orf40	0.257856	0.206108	0.743357	standard	1	FALSE
RELA	FSTL5	-0.623006	-0.536467	0.74332	standard	1	FALSE
RELA	MYLK2	-0.0665523	-0.297487	0.743308	standard	1	FALSE
RELA	ZRANB1	-0.0221111	-0.0818413	0.743306	standard	1	FALSE
RELA	YTHDF3	0.0969705	0.0560389	0.743236	standard	1	FALSE
RELA	BAG3	0.185565	0.115618	0.743232	standard	1	FALSE
RELA	SUCNR1	-0.59252	-0.643439	0.743208	standard	1	FALSE
RELA	ABAT	-0.243705	-0.207417	0.743193	standard	1	FALSE
RELA	GPSM2	0.300275	0.194109	0.743189	standard	1	FALSE
RELA	ZNF12	-0.0830464	-0.115018	0.743151	standard	1	FALSE
RELA	ACACA	0.270877	0.194006	0.743138	standard	1	FALSE
RELA	KSR1	0.452248	0.279286	0.743114	standard	1	FALSE
RELA	HYAL3	-0.344055	-0.255429	0.7431	standard	1	FALSE
RELA	TMSB4XP4	0.599407	0.452964	0.743363	standard	1	FALSE
RELA	ENY2	0.0507774	0.0201133	0.742011	standard	1	FALSE
RELA	LINC00630	-0.180445	-0.152936	0.741973	standard	1	FALSE
RELA	DLX4	0.432727	0.324139	0.741888	standard	1	FALSE
RELA	PRKAA1	-0.0845925	-0.0789228	0.740936	standard	1	FALSE
RELA	BAZ1A	0.0527124	0.0233003	0.740915	standard	1	FALSE
RELA	RCC1	0.234567	0.168096	0.740839	standard	1	FALSE
RELA	TMEM121	0.396839	0.241549	0.740751	standard	1	FALSE
RELA	RBM48	-0.126141	-0.151708	0.740713	standard	1	FALSE
RELA	ACSL3	-0.0264844	-0.0279864	0.74065	standard	1	FALSE
RELA	SIK3	-0.0690568	-0.0735867	0.740646	standard	1	FALSE
RELA	TIRAP	0.204397	0.231233	0.740631	standard	1	FALSE
RELA	DPYSL2	-0.0195034	-0.0275234	0.740593	standard	1	FALSE
RELA	DNAJB2	0.295473	0.185597	0.740555	standard	1	FALSE
RELA	RORA-AS1	1.2764	1.24741	0.740495	standard	1	FALSE
RELA	B4GALT7	0.162474	0.0921159	0.740447	standard	1	FALSE
RELA	CNOT1	0.118216	0.057036	0.740429	standard	1	FALSE
RELA	SPIN2A	0.539836	0.337305	0.740951	standard	1	FALSE
RELA	TASL	-0.193101	-0.186494	0.740379	standard	1	FALSE
RELA	ST3GAL3	0.386561	0.26954	0.740358	standard	1	FALSE
RELA	GPBP1L1	0.157915	0.0718867	0.740355	standard	1	FALSE
RELA	ZNF324B	0.64034	0.684139	0.740253	standard	1	FALSE
RELA	MANBAL	-0.0553285	-0.0688843	0.740214	standard	1	FALSE
RELA	FMR1	0.110465	0.0582958	0.740173	standard	1	FALSE
RELA	FASTKD3	-0.24072	-0.197628	0.740135	standard	1	FALSE
RELA	TMEM158	-0.217078	-0.155504	0.740129	standard	1	FALSE
RELA	POU3F1	-0.369777	-0.32676	0.740112	standard	1	FALSE
RELA	GPR84	0.174769	0.129785	0.740086	standard	1	FALSE
RELA	MTND1P23	-0.710326	-0.580317	0.740085	standard	1	FALSE
RELA	SUCLG2-DT	-0.249432	-0.182152	0.74001	standard	1	FALSE
RELA	ALG9	-0.0610605	-0.299984	0.739999	standard	1	FALSE
RELA	SNX30	-0.0569074	-0.0695736	0.739965	standard	1	FALSE
RELA	MTIF3	0.0794021	0.0485845	0.740373	standard	1	FALSE
RELA	IL17RC	0.342602	0.232538	0.74385	standard	1	FALSE
RELA	FAM131B-AS2	-0.14404	-0.13188	0.740971	standard	1	FALSE
RELA	RARS2	-0.029994	-0.0798443	0.740981	standard	1	FALSE
RELA	TP53INP2	0.460554	0.330613	0.741788	standard	1	FALSE
RELA	SLA	-0.026202	-0.0251578	0.741785	standard	1	FALSE
RELA	BRD3	0.0937399	0.0489175	0.741775	standard	1	FALSE
RELA	PIGO	-0.207666	-0.201875	0.741738	standard	1	FALSE
RELA	MACIR	0.5788	0.382453	0.741667	standard	1	FALSE
RELA	FXN	-0.193738	-0.166571	0.741658	standard	1	FALSE
RELA	RAB42	-0.145805	-0.138384	0.741613	standard	1	FALSE
RELA	NUP93	0.19927	0.107836	0.741559	standard	1	FALSE
RELA	RNF167	-0.0410469	-0.0645291	0.741541	standard	1	FALSE
RELA	PMAIP1	0.0329061	0.0711352	0.741528	standard	1	FALSE
RELA	FAM241B	-0.0233425	-0.309352	0.741524	standard	1	FALSE
RELA	EPHX3	0.819936	0.810925	0.741469	standard	1	FALSE
RELA	ARHGEF1	-0.0739832	-0.086596	0.741454	standard	1	FALSE
RELA	ZBTB48	-0.194755	-0.14354	0.740978	standard	1	FALSE
RELA	GPC5	-0.839533	-1.1954	0.74143	standard	1	FALSE
RELA	MISP3	-0.253976	-0.38461	0.741364	standard	1	FALSE
RELA	RAB11FIP5	0.522489	0.417715	0.741345	standard	1	FALSE
RELA	ITGA7	0.195203	0.120024	0.741289	standard	1	FALSE
RELA	ACTN1	-0.0122128	-0.0257688	0.741283	standard	1	FALSE
RELA	VSTM4	0.405026	0.362916	0.741279	standard	1	FALSE
RELA	NBEAL1	0.109606	0.0737146	0.74126	standard	1	FALSE
RELA	DGCR6L	-0.080567	-0.0895848	0.741218	standard	1	FALSE
RELA	P3H3	0.440284	0.300361	0.741091	standard	1	FALSE
RELA	UNC13A	-0.0622712	-0.401833	0.741056	standard	1	FALSE
RELA	RPL21P19	-0.189507	-0.562927	0.741055	standard	1	FALSE
RELA	SHPK	-0.356862	-0.442824	0.741029	standard	1	FALSE
RELA	RGMA	0.42763	0.332014	0.741026	standard	1	FALSE
RELA	TMEM14A	-0.0947578	-0.0701748	0.741002	standard	1	FALSE
RELA	GLS	-0.011426	-0.0276976	0.741401	standard	1	FALSE
RELA	DHCR7	-0.289482	-0.179468	0.739878	standard	1	FALSE
RELA	ZSWIM6	0.0752035	0.0511737	0.743878	standard	1	FALSE
RELA	KBTBD2	0.109964	0.0891243	0.743902	standard	1	FALSE
RELA	PCYOX1L	-0.274603	-0.210432	0.747273	standard	1	FALSE
RELA	YJU2	0.18495	0.165476	0.747238	standard	1	FALSE
RELA	GDPD5	-0.30818	-0.288435	0.746942	standard	1	FALSE
RELA	KIF15	0.335931	0.156921	0.746922	standard	1	FALSE
RELA	MED16	-0.128344	-0.185972	0.746907	standard	1	FALSE
RELA	TRIM73	0.620285	0.530609	0.746885	standard	1	FALSE
RELA	RICTOR	-0.0425729	-0.0620217	0.746869	standard	1	FALSE
RELA	TMEM187	0.297477	0.20516	0.746843	standard	1	FALSE
RELA	MGLL	-0.151457	-0.0776994	0.746833	standard	1	FALSE
RELA	ZNF813	-0.384603	-0.316751	0.746777	standard	1	FALSE
RELA	RFX3	-0.217756	-0.150457	0.746769	standard	1	FALSE
RELA	TAPT1	-0.17777	-0.113429	0.746722	standard	1	FALSE
RELA	ZSWIM5	-0.482724	-0.736344	0.74672	standard	1	FALSE
RELA	ZNF24	0.0942894	0.0517944	0.746681	standard	1	FALSE
RELA	RPL22L1	-0.0723353	-0.0638375	0.746631	standard	1	FALSE
RELA	M6PR	0.0351679	0.015288	0.746585	standard	1	FALSE
RELA	KCTD18	0.440747	0.243921	0.746502	standard	1	FALSE
RELA	PRPSAP1	0.14051	0.0802583	0.746484	standard	1	FALSE
RELA	RAD51AP1	0.083909	-0.0716724	0.746431	standard	1	FALSE
RELA	RNASE3	0.701003	0.529864	0.746428	standard	1	FALSE
RELA	OAS2	-0.00337004	-0.0342023	0.746414	standard	1	FALSE
RELA	AMDHD2	0.171717	0.0698674	0.74641	standard	1	FALSE
RELA	NCSTN	-0.0394614	-0.0561324	0.746356	standard	1	FALSE
RELA	SLC35D1	-0.256132	-0.194681	0.746321	standard	1	FALSE
RELA	CXCR2	0.220124	0.281005	0.746285	standard	1	FALSE
RELA	NUP50	-0.0728169	-0.0696094	0.746267	standard	1	FALSE
RELA	CRKL	0.222059	0.106217	0.746244	standard	1	FALSE
RELA	SARNP	-0.302491	-0.243269	0.747306	standard	1	FALSE
RELA	ADAMTSL4	-0.0587866	-0.0722668	0.747319	standard	1	FALSE
RELA	GNAZ	1.13115	0.832764	0.747348	standard	1	FALSE
RELA	LNX1	0.284993	0.190893	0.74748	standard	1	FALSE
RELA	DR1	0.1542	0.070172	0.748677	standard	1	FALSE
RELA	SHISA8	0.0907591	0.0642935	0.748666	standard	1	FALSE
RELA	TET1	-0.0785673	-0.237784	0.74863	standard	1	FALSE
RELA	RNF150	0.479756	0.409983	0.748626	standard	1	FALSE
RELA	MFF-DT	0.48053	0.341968	0.748617	standard	1	FALSE
RELA	LINC03000	0.788078	0.627954	0.748594	standard	1	FALSE
RELA	NINL	-0.175003	-0.133345	0.748551	standard	1	FALSE
RELA	CLDN12	0.403022	0.273549	0.74841	standard	1	FALSE
RELA	LINC01118	0.531552	0.742973	0.748391	standard	1	FALSE
RELA	KRT18	-0.0462601	-0.0375001	0.748368	standard	1	FALSE
RELA	CD36	-0.0296769	-0.0128358	0.74834	standard	1	FALSE
RELA	EID2B	0.255085	0.164244	0.74829	standard	1	FALSE
RELA	HACL1	-0.161821	-0.119659	0.748281	standard	1	FALSE
RELA	ATF6B	0.12878	0.0729609	0.746094	standard	1	FALSE
RELA	HDAC8	0.141968	0.0936366	0.748049	standard	1	FALSE
RELA	HARBI1	-0.329819	-0.356695	0.747938	standard	1	FALSE
RELA	GNG11	0.111589	0.0509774	0.747931	standard	1	FALSE
RELA	TMT1B	-0.657967	-0.73601	0.747917	standard	1	FALSE
RELA	TAF2	0.16525	0.0883396	0.747898	standard	1	FALSE
RELA	MPV17L	-0.434359	-0.342291	0.747868	standard	1	FALSE
RELA	SYN1	-0.601216	-1.09652	0.747846	standard	1	FALSE
RELA	PDK3	-0.123868	-0.11961	0.747844	standard	1	FALSE
RELA	TUBA1A	-0.0220431	-0.0296135	0.747803	standard	1	FALSE
RELA	FOXQ1	0.201179	0.125652	0.747737	standard	1	FALSE
RELA	ZNF622	-0.0956301	-0.0629051	0.747661	standard	1	FALSE
RELA	MEGF9	0.464176	0.415563	0.747643	standard	1	FALSE
RELA	RSAD2	0.0112069	-0.0588102	0.747609	standard	1	FALSE
RELA	AHSA1	0.08897	0.0504121	0.747492	standard	1	FALSE
RELA	PALMD	-0.044342	-1.27421	0.74801	standard	1	FALSE
RELA	ATP5MFP6	0.276565	0.450655	0.74607	standard	1	FALSE
RELA	USP40	-0.0563171	-0.101984	0.746036	standard	1	FALSE
RELA	GORASP2	0.102757	0.0619586	0.746017	standard	1	FALSE
RELA	RNF19A	-0.0136736	-0.0516956	0.744808	standard	1	FALSE
RELA	CDK13-DT	0.673596	0.597246	0.744804	standard	1	FALSE
RELA	BEX2	-0.127008	-0.136586	0.744749	standard	1	FALSE
RELA	TMEM132E	0.471346	0.363079	0.744724	standard	1	FALSE
RELA	TRABD2A	0.484537	1.11926	0.744683	standard	1	FALSE
RELA	EPS8L1	-0.202195	-0.380059	0.744636	standard	1	FALSE
RELA	ZNF442	-0.580353	-0.533179	0.744573	standard	1	FALSE
RELA	IMPDH2	0.519027	0.68955	0.744534	standard	1	FALSE
RELA	UBE2D3-AS1	-0.375683	-0.311307	0.744528	standard	1	FALSE
RELA	SUMO4	-0.152697	-0.214583	0.744516	standard	1	FALSE
RELA	SNN	0.177062	0.122016	0.744494	standard	1	FALSE
RELA	PPP1R2	-0.0282023	-0.0313471	0.744488	standard	1	FALSE
RELA	MOB3A	0.172148	0.104771	0.744485	standard	1	FALSE
RELA	CRIP1	0.194205	0.141582	0.74482	standard	1	FALSE
RELA	PPP2R2A	0.0808965	0.0419795	0.74447	standard	1	FALSE
RELA	ZNF23	-0.355139	-0.423468	0.744411	standard	1	FALSE
RELA	CD47	0.0806578	0.0420238	0.744357	standard	1	FALSE
RELA	LILRA5	0.281062	0.200087	0.744322	standard	1	FALSE
RELA	ZBTB4	0.128621	0.128804	0.744314	standard	1	FALSE
RELA	POLD4	-0.35587	-0.211024	0.744312	standard	1	FALSE
RELA	EZH2	0.206597	0.0925497	0.74425	standard	1	FALSE
RELA	TASOR2	0.143656	0.067251	0.744192	standard	1	FALSE
RELA	ECM1	0.625849	0.374274	0.74414	standard	1	FALSE
RELA	UBXN8	0.224636	0.131214	0.744135	standard	1	FALSE
RELA	RNF213	0.0518381	0.0178752	0.744084	standard	1	FALSE
RELA	TRMT10C	-0.100242	-0.086232	0.744038	standard	1	FALSE
RELA	CASP1	0.0693492	0.0322511	0.744009	standard	1	FALSE
RELA	RBM12B	-0.115435	-0.0915063	0.744003	standard	1	FALSE
RELA	ZNF681	0.504509	0.340633	0.744446	standard	1	FALSE
RELA	CHMP7	-0.13945	-0.117416	0.743898	standard	1	FALSE
RELA	CLSTN3	0.221694	0.108705	0.74482	standard	1	FALSE
RELA	CNTROB	0.509397	0.30442	0.74485	standard	1	FALSE
RELA	NAMPT	-0.0108135	-0.0229225	0.745995	standard	1	FALSE
RELA	TOR1AIP1	-0.0650336	-0.0586887	0.745938	standard	1	FALSE
RELA	BICDL1	0.430154	0.321283	0.745875	standard	1	FALSE
RELA	RAB20	-0.252996	-0.219979	0.745815	standard	1	FALSE
RELA	GTF3C2-AS2	0.172607	0.123616	0.745809	standard	1	FALSE
RELA	MAGIX	0.584811	0.429139	0.745803	standard	1	FALSE
RELA	MED29	0.104788	0.061561	0.745772	standard	1	FALSE
RELA	MCOLN2	-0.060125	-0.0982774	0.745768	standard	1	FALSE
RELA	SOX9	-0.0523379	-0.209791	0.74575	standard	1	FALSE
RELA	TARBP1	-0.139276	-0.180138	0.745745	standard	1	FALSE
RELA	NAA25	-0.0894888	-0.131886	0.745636	standard	1	FALSE
RELA	EEF1E1	-0.0329663	-0.0820242	0.745431	standard	1	FALSE
RELA	TANGO6	-0.148294	-0.198216	0.745404	standard	1	FALSE
RELA	ACOT8	0.188663	0.118975	0.744821	standard	1	FALSE
RELA	PTER	-0.116648	-0.168962	0.745331	standard	1	FALSE
RELA	CD226	0.564001	0.866508	0.745302	standard	1	FALSE
RELA	ESYT3	0.815968	0.618455	0.745288	standard	1	FALSE
RELA	NHSL3	-0.0927317	-0.116055	0.74527	standard	1	FALSE
RELA	KDM5B	0.0647982	0.0353761	0.745182	standard	1	FALSE
RELA	TXLNB	0.286792	0.297255	0.745181	standard	1	FALSE
RELA	DHDH	-0.411578	-0.809166	0.745175	standard	1	FALSE
RELA	MRPL32	-0.092018	-0.073023	0.745151	standard	1	FALSE
RELA	MROH8	-0.420379	-0.383959	0.745098	standard	1	FALSE
RELA	TNPO3	-0.136086	-0.0987872	0.745051	standard	1	FALSE
RELA	PPP1CA	-0.0114324	-0.0231126	0.744964	standard	1	FALSE
RELA	ZSCAN26	-0.219102	-0.170034	0.744957	standard	1	FALSE
RELA	STEAP1B	0.390211	0.382766	0.744941	standard	1	FALSE
RELA	DLGAP1-AS2	-0.522182	-0.481799	0.744895	standard	1	FALSE
RELA	HHEX	-0.184978	-0.163644	0.745321	standard	1	FALSE
RELA	NR2C1	-0.0937803	-0.082416	0.748702	standard	1	FALSE
RELA	HLA-F-AS1	-0.267188	-0.422427	0.73987	standard	1	FALSE
RELA	ENDOD1	-0.161737	-0.16703	0.739726	standard	1	FALSE
RELA	SPOP	-0.064998	-0.0673607	0.734291	standard	1	FALSE
RELA	PWP1	0.0983883	0.0585438	0.734179	standard	1	FALSE
RELA	LXN	0.302854	0.203964	0.734149	standard	1	FALSE
RELA	COPS4	-0.0345419	-0.0884116	0.734126	standard	1	FALSE
RELA	MAGED1	0.113496	0.0663721	0.734107	standard	1	FALSE
RELA	ZNF786	0.325883	0.215625	0.734081	standard	1	FALSE
RELA	SLC2A1-DT	0.919375	0.764666	0.734061	standard	1	FALSE
RELA	GAS5	0.0581035	0.0351547	0.734048	standard	1	FALSE
RELA	LRPAP1	0.037387	0.0237468	0.734005	standard	1	FALSE
RELA	SSU72-AS1	0.661829	0.45784	0.733965	standard	1	FALSE
RELA	NELFCD	-0.0708282	-0.056359	0.733905	standard	1	FALSE
RELA	GRK5	0.450952	0.37216	0.733892	standard	1	FALSE
RELA	EIF2B2	-0.104176	-0.119412	0.73385	standard	1	FALSE
RELA	RANBP2	-0.0183393	-0.0314863	0.733849	standard	1	FALSE
RELA	ABHD18	0.267612	0.168628	0.733812	standard	1	FALSE
RELA	MT1H	0.356693	0.330241	0.733684	standard	1	FALSE
RELA	DEPTOR	-0.280032	-0.246021	0.733676	standard	1	FALSE
RELA	GHDC	-0.353799	-0.242658	0.733664	standard	1	FALSE
RELA	IRF2BP1	0.389468	0.284367	0.733655	standard	1	FALSE
RELA	RHPN1	0.223323	0.147246	0.733623	standard	1	FALSE
RELA	RPL21P48	-0.656363	-1.12676	0.733595	standard	1	FALSE
RELA	GSDMD	0.286312	0.143037	0.733573	standard	1	FALSE
RELA	GTF2H4	-0.188979	-0.868448	0.733497	standard	1	FALSE
RELA	MMP2	-0.093334	-0.0558401	0.733406	standard	1	FALSE
RELA	TLE4	0.0974903	0.0367762	0.733346	standard	1	FALSE
RELA	TMEM101	0.160894	0.0926903	0.733343	standard	1	FALSE
RELA	NOB1	0.232939	0.118162	0.733211	standard	1	FALSE
RELA	SPMIP1	-1.15743	-1.27974	0.734367	standard	1	FALSE
RELA	ZNF805	-0.28139	-0.171811	0.73437	standard	1	FALSE
RELA	DAZAP2	-0.0283255	-0.0342244	0.734377	standard	1	FALSE
RELA	CYP2S1	0.173113	0.12756	0.734425	standard	1	FALSE
RELA	IL11RA	-0.354097	-0.478407	0.735259	standard	1	FALSE
RELA	FBXO5	0.216628	0.122885	0.735218	standard	1	FALSE
RELA	CENPV	0.291775	-0.356439	0.735177	standard	1	FALSE
RELA	POR	0.145355	0.0613814	0.735175	standard	1	FALSE
RELA	PIGZ	0.456374	0.270004	0.735172	standard	1	FALSE
RELA	SPIN4	0.336894	0.375391	0.735161	standard	1	FALSE
RELA	LZTFL1	-0.172808	-0.153436	0.735032	standard	1	FALSE
RELA	EIF4A2	-0.0205983	-0.0271338	0.735006	standard	1	FALSE
RELA	RPL26P35	-0.898553	-1.19589	0.734978	standard	1	FALSE
RELA	TMEM143	0.393395	0.356272	0.734972	standard	1	FALSE
RELA	NUP42	-0.0352061	-0.0624475	0.734944	standard	1	FALSE
RELA	CHASERR	-0.0255401	-0.0352983	0.734915	standard	1	FALSE
RELA	TNK1	-0.46694	-0.556701	0.734873	standard	1	FALSE
RELA	ZNF597	-0.33448	-0.274901	0.733207	standard	1	FALSE
RELA	PTEN	0.0904789	0.0508333	0.734852	standard	1	FALSE
RELA	MFSD1	-0.0275866	-0.026098	0.73479	standard	1	FALSE
RELA	MTRES1	0.158587	0.121183	0.734725	standard	1	FALSE
RELA	ITGB2	0.0744416	0.0295948	0.734695	standard	1	FALSE
RELA	SDF4	0.0561497	0.0364083	0.734694	standard	1	FALSE
RELA	FBXW9	0.471379	0.323821	0.73467	standard	1	FALSE
RELA	TMED2-DT	-0.195916	-0.338081	0.734638	standard	1	FALSE
RELA	GCDH	-0.101183	-0.19935	0.734638	standard	1	FALSE
RELA	FAM118A	-0.110774	-0.154604	0.734628	standard	1	FALSE
RELA	LINC02240	-0.968254	-0.874945	0.734587	standard	1	FALSE
RELA	SYNCRIP	0.161033	0.0899733	0.734582	standard	1	FALSE
RELA	COX7A2P1	0.436906	0.513089	0.734516	standard	1	FALSE
RELA	LIFR-AS1	0.486616	0.372323	0.734463	standard	1	FALSE
RELA	ZNF70	0.234331	0.313876	0.734432	standard	1	FALSE
RELA	NR1H2	0.153331	0.105376	0.734818	standard	1	FALSE
RELA	NPDC1	0.20639	0.167117	0.733091	standard	1	FALSE
RELA	NSL1	-0.0426804	-0.049574	0.733057	standard	1	FALSE
RELA	RPGRIP1L	-0.0722243	-0.274425	0.733049	standard	1	FALSE
RELA	AP1M1	0.196792	0.101321	0.731985	standard	1	FALSE
RELA	H2AC8	0.460019	0.326004	0.731982	standard	1	FALSE
RELA	PTH2	0.119165	1.05545	0.731911	standard	1	FALSE
RELA	TAF6	-0.124366	-0.0856888	0.731834	standard	1	FALSE
RELA	CDC42SE2	-0.0674039	-0.0849845	0.731833	standard	1	FALSE
RELA	INTS6L	-0.311944	-0.240879	0.731831	standard	1	FALSE
RELA	TMEM106C	0.199172	0.0739249	0.731827	standard	1	FALSE
RELA	ADSS1	0.530519	0.400663	0.731787	standard	1	FALSE
RELA	LDLR	0.164826	0.100394	0.73178	standard	1	FALSE
RELA	TFE3	0.166503	0.0970986	0.73176	standard	1	FALSE
RELA	RSL1D1	0.0538904	0.029148	0.731711	standard	1	FALSE
RELA	DNAJC13	-0.0343629	-0.0356795	0.731693	standard	1	FALSE
RELA	LINC02614	0.342015	0.262586	0.731687	standard	1	FALSE
RELA	UBE2E3	-0.0154446	-0.0460935	0.732018	standard	1	FALSE
RELA	RN7SL130P	-0.830059	-0.82392	0.731643	standard	1	FALSE
RELA	ARHGAP44	0.357016	-0.668715	0.731609	standard	1	FALSE
RELA	BTG1-DT	0.155832	0.385821	0.731602	standard	1	FALSE
RELA	CCDC146	-0.159365	-0.169737	0.73158	standard	1	FALSE
RELA	PHKG2	-0.11682	-0.101029	0.731553	standard	1	FALSE
RELA	MCEE	-0.240115	-0.22597	0.731547	standard	1	FALSE
RELA	BTN2A2	-0.247066	-0.173782	0.731523	standard	1	FALSE
RELA	TEN1-CDK3	0.520249	0.498647	0.731431	standard	1	FALSE
RELA	ZNF302	-0.104889	-0.0788859	0.731414	standard	1	FALSE
RELA	AHCY	-0.0978206	-0.0735019	0.731406	standard	1	FALSE
RELA	TBC1D30	0.720686	0.521673	0.731403	standard	1	FALSE
RELA	TNFAIP3	-0.0931035	-0.0646473	0.731318	standard	1	FALSE
RELA	TP53I13	-0.0726345	-0.0942035	0.731312	standard	1	FALSE
RELA	VPS13C	0.0555859	0.0244649	0.731295	standard	1	FALSE
RELA	STAT2	0.0545318	0.0257778	0.731617	standard	1	FALSE
RELA	DNAI4	-0.468248	-0.260976	0.735271	standard	1	FALSE
RELA	SCFD2	0.159361	0.394042	0.732149	standard	1	FALSE
RELA	ZUP1	0.181934	0.10234	0.732195	standard	1	FALSE
RELA	AOPEP	-0.223364	-0.342238	0.733022	standard	1	FALSE
RELA	AP1G2	0.209771	0.174562	0.733007	standard	1	FALSE
RELA	RPL38	0.0104873	-0.0186335	0.732974	standard	1	FALSE
RELA	NABP1	-0.0566378	-0.0567345	0.732972	standard	1	FALSE
RELA	NTF4	-0.769908	-0.701002	0.732931	standard	1	FALSE
RELA	LINC00354	0.840809	0.680168	0.732902	standard	1	FALSE
RELA	LIN28B	-0.112742	-0.080253	0.732891	standard	1	FALSE
RELA	RPS27AP11	0.767456	1.09603	0.732888	standard	1	FALSE
RELA	SUCLG2	0.114729	0.0498668	0.732884	standard	1	FALSE
RELA	PDK4-AS1	-0.521127	-1.28089	0.732879	standard	1	FALSE
RELA	FOLR1	0.383875	0.240253	0.732763	standard	1	FALSE
RELA	XPR1	-0.153515	-0.118694	0.732745	standard	1	FALSE
RELA	SAMD1	0.121627	0.0802606	0.732695	standard	1	FALSE
RELA	ELF2	0.104109	0.0508278	0.73217	standard	1	FALSE
RELA	LIPT1	-0.186729	-0.278717	0.732666	standard	1	FALSE
RELA	PLCXD3	-0.556353	-0.395589	0.732624	standard	1	FALSE
RELA	AGMAT	0.720323	0.349151	0.732623	standard	1	FALSE
RELA	RNF20	-0.0127698	-0.045958	0.732599	standard	1	FALSE
RELA	NBDY	0.0668298	0.0407116	0.732491	standard	1	FALSE
RELA	LNCTAM34A	-0.175868	-0.200062	0.732484	standard	1	FALSE
RELA	LINC03070	-0.230274	-0.185919	0.732436	standard	1	FALSE
RELA	CTSA	0.0640522	0.0333921	0.732402	standard	1	FALSE
RELA	DUS1L	-0.144551	-0.122611	0.732343	standard	1	FALSE
RELA	SREBF1	0.231294	0.1179	0.732307	standard	1	FALSE
RELA	FOXR1	0.649306	0.562378	0.732285	standard	1	FALSE
RELA	HOXC4	0.50994	0.696879	0.732276	standard	1	FALSE
RELA	EPOR	0.394121	0.289597	0.732275	standard	1	FALSE
RELA	RBCK1	-0.0998351	-0.0768449	0.732213	standard	1	FALSE
RELA	DUSP8	-0.323922	-0.342483	0.732631	standard	1	FALSE
RELA	THAP12	0.165668	0.0917999	0.739804	standard	1	FALSE
RELA	EGLN3	0.141021	0.0945768	0.73533	standard	1	FALSE
RELA	EXT2	-0.0399904	-0.0877829	0.735537	standard	1	FALSE
RELA	DVL2	0.18331	0.127295	0.73856	standard	1	FALSE
RELA	H4C3	0.173324	0.0649964	0.738557	standard	1	FALSE
RELA	HINT1	-0.0235294	-0.0161121	0.738517	standard	1	FALSE
RELA	TGOLN2	0.0553829	0.029122	0.738493	standard	1	FALSE
RELA	CEP126	-0.308374	-0.256102	0.738437	standard	1	FALSE
RELA	TIMP4	0.834437	-1.19554	0.738426	standard	1	FALSE
RELA	PCK2	0.118267	0.079765	0.738417	standard	1	FALSE
RELA	ZNF180	-0.10921	-0.264797	0.738413	standard	1	FALSE
RELA	DEPDC4	0.595785	0.427009	0.738343	standard	1	FALSE
RELA	TULP4	0.0970879	0.0513895	0.738334	standard	1	FALSE
RELA	SCAF4	-0.106606	-0.0783305	0.738326	standard	1	FALSE
RELA	PGAM1	-0.0310219	-0.0465895	0.73832	standard	1	FALSE
RELA	COASY	-0.153391	-0.12377	0.738284	standard	1	FALSE
RELA	EXOC3	0.0549834	0.0295446	0.738277	standard	1	FALSE
RELA	PDE4A	-0.0482449	-0.13259	0.738273	standard	1	FALSE
RELA	WDR59	0.143163	0.119183	0.738272	standard	1	FALSE
RELA	FRY	-0.426895	-0.310779	0.73827	standard	1	FALSE
RELA	LINC02765	-0.545727	-0.820224	0.73822	standard	1	FALSE
RELA	CATIP	0.976316	0.744517	0.73819	standard	1	FALSE
RELA	CFAP54	-0.369888	-0.884198	0.738159	standard	1	FALSE
RELA	ABI3	-0.031694	-0.0665278	0.738143	standard	1	FALSE
RELA	CMTM1	1.08568	1.17241	0.738129	standard	1	FALSE
RELA	TTI2	-0.173974	-0.190131	0.738089	standard	1	FALSE
RELA	HHIPL1	-0.418462	-0.447823	0.738064	standard	1	FALSE
RELA	NDRG3	-0.0704688	-0.0992208	0.737999	standard	1	FALSE
RELA	THSD7A	-0.0526949	-0.369176	0.737984	standard	1	FALSE
RELA	LINC01030	0.597572	0.403711	0.737956	standard	1	FALSE
RELA	PTCSC1	-0.428973	-0.353534	0.738565	standard	1	FALSE
RELA	BAIAP3	-0.611424	-0.743619	0.738612	standard	1	FALSE
RELA	RAMP2	0.228491	0.197334	0.738613	standard	1	FALSE
RELA	NAALAD2	0.972831	0.893932	0.738619	standard	1	FALSE
RELA	TAPBP	-0.0164533	-0.039492	0.739714	standard	1	FALSE
RELA	CRACR2B	-0.260564	-0.190674	0.739608	standard	1	FALSE
RELA	PRADX	0.88356	0.700189	0.739601	standard	1	FALSE
RELA	EEF2KMT	0.246648	0.153873	0.739529	standard	1	FALSE
RELA	ANAPC2	0.677887	0.543255	0.739497	standard	1	FALSE
RELA	UTP15	0.280106	0.192416	0.739482	standard	1	FALSE
RELA	COPG2	0.259655	0.168315	0.73945	standard	1	FALSE
RELA	ZNF747	-0.0461436	-0.281959	0.73944	standard	1	FALSE
RELA	RPA1	-0.0545848	-0.103413	0.73933	standard	1	FALSE
RELA	LINC02373	-0.0474749	-0.724083	0.739244	standard	1	FALSE
RELA	ARHGEF35	0.576049	0.294565	0.739184	standard	1	FALSE
RELA	RNF216P1	0.237104	0.142663	0.739154	standard	1	FALSE
RELA	KDM7A	0.0849715	0.0486213	0.739152	standard	1	FALSE
RELA	IGSF1	-0.408477	-1.27526	0.737877	standard	1	FALSE
RELA	PAGE2B	1.08288	0.865499	0.739131	standard	1	FALSE
RELA	CAPG	-0.0419165	-0.0229458	0.739051	standard	1	FALSE
RELA	PPP1R26	0.511751	0.285177	0.739027	standard	1	FALSE
RELA	IQCB1	-0.042628	-0.116372	0.739027	standard	1	FALSE
RELA	YAP1	0.12435	0.0818031	0.73892	standard	1	FALSE
RELA	EDF1	-0.0298377	-0.0251971	0.738916	standard	1	FALSE
RELA	RAB33B	0.356771	0.229931	0.738914	standard	1	FALSE
RELA	LRP3	-0.00207075	-0.753264	0.738891	standard	1	FALSE
RELA	FRA10AC1	0.205387	0.109634	0.738876	standard	1	FALSE
RELA	MBOAT1	-0.339961	-0.543634	0.738826	standard	1	FALSE
RELA	TM7SF2	-0.0993547	-0.0611458	0.738823	standard	1	FALSE
RELA	CCDC12	-0.0516863	-0.0492008	0.738798	standard	1	FALSE
RELA	BRF2	-0.264119	-0.232609	0.738728	standard	1	FALSE
RELA	RBM47	-0.0243442	-0.0296704	0.73864	standard	1	FALSE
RELA	MVK	0.338021	0.218693	0.739057	standard	1	FALSE
RELA	ZNF213-AS1	-0.184936	-0.17772	0.737804	standard	1	FALSE
RELA	CHD1-DT	-0.295715	-0.222685	0.737799	standard	1	FALSE
RELA	ZSCAN12	-0.186512	-0.225615	0.73776	standard	1	FALSE
RELA	LTBP1	-0.125437	-0.564487	0.736751	standard	1	FALSE
RELA	CREBRF	0.0777829	0.0476892	0.736691	standard	1	FALSE
RELA	TMEM276	-0.142807	-0.106783	0.736633	standard	1	FALSE
RELA	EXOSC7	-0.0687811	-0.083671	0.736624	standard	1	FALSE
RELA	MT-ND3	0.0445375	0.0141049	0.736592	standard	1	FALSE
RELA	TLK2	0.11934	0.0702004	0.736566	standard	1	FALSE
RELA	CD63-AS1	-0.226065	-0.176683	0.736543	standard	1	FALSE
RELA	IER2	0.0866786	0.0353148	0.736513	standard	1	FALSE
RELA	TMEM104	0.389696	0.259131	0.736512	standard	1	FALSE
RELA	ITGB2-AS1	0.536528	0.328884	0.736401	standard	1	FALSE
RELA	TRIM34	-0.995301	-1.20806	0.736397	standard	1	FALSE
RELA	PITPNB	0.10635	0.0541315	0.736392	standard	1	FALSE
RELA	ZC3H11B	0.929996	0.727904	0.73639	standard	1	FALSE
RELA	DHPS	0.316947	0.155049	0.736757	standard	1	FALSE
RELA	ZNF440	-0.411816	-0.401392	0.736375	standard	1	FALSE
RELA	HSPD1P11	0.610065	0.536339	0.736315	standard	1	FALSE
RELA	HPCAL1	-0.151548	-0.125715	0.736179	standard	1	FALSE
RELA	ANKRD10	-0.115263	-0.089696	0.735989	standard	1	FALSE
RELA	MED14	0.12625	0.0736707	0.735838	standard	1	FALSE
RELA	ADPRS	0.116398	0.0613992	0.735815	standard	1	FALSE
RELA	CTDP1	-0.200026	-0.153581	0.73581	standard	1	FALSE
RELA	FLT1	0.0821989	0.0388338	0.735795	standard	1	FALSE
RELA	KLLN	0.668999	0.556154	0.735765	standard	1	FALSE
RELA	NNT-AS1	-0.165836	-0.130121	0.735718	standard	1	FALSE
RELA	PGAP6	0.115422	0.0779391	0.735637	standard	1	FALSE
RELA	RAC2	-0.101297	-0.109818	0.735608	standard	1	FALSE
RELA	TRMT6	-0.130902	-0.105782	0.735549	standard	1	FALSE
RELA	SAT2	-0.0335704	-0.032591	0.73554	standard	1	FALSE
RELA	BST1	-0.130434	-0.09255	0.736332	standard	1	FALSE
RELA	ERRFI1	-0.140358	-0.113063	0.735532	standard	1	FALSE
RELA	ANXA2R-AS1	-0.184257	-0.133435	0.736757	standard	1	FALSE
RELA	SMARCA4	0.130385	0.0556928	0.736805	standard	1	FALSE
RELA	OSTCP8	0.619178	0.512823	0.737728	standard	1	FALSE
RELA	LIPA	0.050984	0.0183993	0.737689	standard	1	FALSE
RELA	ADAMTS19	0.275047	0.186037	0.737672	standard	1	FALSE
RELA	RAB28	-0.13613	-0.256261	0.737656	standard	1	FALSE
RELA	BCL2A1	0.0737237	0.0524485	0.737617	standard	1	FALSE
RELA	ZDHHC24	-0.0865442	-0.0749437	0.737607	standard	1	FALSE
RELA	AURKA	0.165104	0.133893	0.737571	standard	1	FALSE
RELA	UBIAD1	0.325791	0.167147	0.737567	standard	1	FALSE
RELA	NPAS3	-0.112349	-0.155892	0.737564	standard	1	FALSE
RELA	LANCL1	0.327558	0.218502	0.73755	standard	1	FALSE
RELA	BMT2	-0.177677	-0.182657	0.737528	standard	1	FALSE
RELA	MASTL	0.33567	0.163617	0.737492	standard	1	FALSE
RELA	DPY19L3-DT	-0.626978	-1.33921	0.737467	standard	1	FALSE
RELA	ACVR2A	0.252573	0.170164	0.736787	standard	1	FALSE
RELA	UPK3A	0.527475	0.701586	0.737385	standard	1	FALSE
RELA	INAFM2	0.245355	0.162745	0.737265	standard	1	FALSE
RELA	EIF3H	-0.0352339	-0.0259997	0.737241	standard	1	FALSE
RELA	ARL5B	-0.0905049	-0.108861	0.737232	standard	1	FALSE
RELA	SNX5	0.0473621	0.0254548	0.73723	standard	1	FALSE
RELA	MAP3K3	0.211379	0.118977	0.7372	standard	1	FALSE
RELA	GPKOW	-0.151661	-0.167505	0.737195	standard	1	FALSE
RELA	ARL16	0.179773	0.127639	0.737094	standard	1	FALSE
RELA	CIRBP-AS1	0.860954	0.735076	0.737085	standard	1	FALSE
RELA	NME6	-0.139627	-0.0877903	0.737046	standard	1	FALSE
RELA	DOK2	-0.217317	-0.571762	0.737044	standard	1	FALSE
RELA	RPL21P125	0.768959	0.557004	0.73704	standard	1	FALSE
RELA	AEBP2	0.12144	0.0703797	0.736899	standard	1	FALSE
RELA	CLK3	0.17087	0.0981431	0.736888	standard	1	FALSE
RELA	ARL15	-0.126004	-0.178887	0.737303	standard	1	FALSE
RELA	KTN1	-0.0174061	-0.0164338	0.748788	standard	1	FALSE
RELA	CXCL8	0.18877	0.153494	0.748856	standard	1	FALSE
RELA	SGPP1	-0.141049	-0.185972	0.748904	standard	1	FALSE
RELA	BGN	0.147869	0.439027	0.760308	standard	1	FALSE
RELA	PSD4	1.20774	0.767022	0.760219	standard	1	FALSE
RELA	GDAP2	0.215035	0.125623	0.76021	standard	1	FALSE
RELA	WAS	0.131274	0.0713246	0.760203	standard	1	FALSE
RELA	MAFB	-0.0263319	-0.0302507	0.760202	standard	1	FALSE
RELA	LYL1	0.184893	0.122128	0.760117	standard	1	FALSE
RELA	YRDC	0.171322	0.139927	0.760091	standard	1	FALSE
RELA	MAGOH	-0.0211785	-0.042021	0.760078	standard	1	FALSE
RELA	LINC00173	-0.592913	-0.51773	0.760073	standard	1	FALSE
RELA	ITGA6	-0.138835	-0.300951	0.759999	standard	1	FALSE
RELA	CLDN3	-0.34542	-0.235052	0.759991	standard	1	FALSE
RELA	SELENOW	-0.0430258	-0.0197645	0.759976	standard	1	FALSE
RELA	RFT1	-0.126231	-0.16036	0.759971	standard	1	FALSE
RELA	MYO1B	0.0962973	0.0787701	0.759945	standard	1	FALSE
RELA	ZNF275	-0.221465	-0.202644	0.759892	standard	1	FALSE
RELA	EPM2A-DT	-0.265595	-0.227024	0.759876	standard	1	FALSE
RELA	SFSWAP	-0.00871096	-0.0526712	0.759862	standard	1	FALSE
RELA	PGK1	0.0394882	0.0178659	0.759858	standard	1	FALSE
RELA	MON2	-0.0983485	-0.071469	0.759851	standard	1	FALSE
RELA	MAP7D3	0.210348	0.0907796	0.759769	standard	1	FALSE
RELA	TOB2	0.00200633	-0.0555928	0.759754	standard	1	FALSE
RELA	PLCB3	-0.0698867	-0.100716	0.759741	standard	1	FALSE
RELA	TJP2	-0.745693	-0.660381	0.759741	standard	1	FALSE
RELA	SGO1	-0.0257451	-0.296834	0.759728	standard	1	FALSE
RELA	ZNF513	-0.147018	-0.161037	0.759662	standard	1	FALSE
RELA	CXCL2	0.551732	0.340322	0.759564	standard	1	FALSE
RELA	ARCN1	0.0452398	0.0278069	0.759429	standard	1	FALSE
RELA	RPL27A	0.0527044	0.0174619	0.760395	standard	1	FALSE
RELA	SHISA4	-0.204875	-0.142868	0.760441	standard	1	FALSE
RELA	JAK1	0.0191213	0.0169018	0.76045	standard	1	FALSE
RELA	D2HGDH	0.294539	0.196428	0.760524	standard	1	FALSE
RELA	CASK	-0.0334596	-0.0684577	0.761501	standard	1	FALSE
RELA	GPR183	0.588101	0.418755	0.7615	standard	1	FALSE
RELA	CD2BP2	-0.0657841	-0.0540522	0.761498	standard	1	FALSE
RELA	PHF5A	-0.0402343	-0.0685855	0.761422	standard	1	FALSE
RELA	ITPR1	0.105205	0.065686	0.761413	standard	1	FALSE
RELA	DSC2	-0.0501424	-0.0427726	0.761353	standard	1	FALSE
RELA	OSTC	-0.00884468	-0.0215381	0.761335	standard	1	FALSE
RELA	MED13	0.106837	0.0418588	0.761327	standard	1	FALSE
RELA	EEF2	-0.0135498	-0.0156778	0.761305	standard	1	FALSE
RELA	RNF126	0.135354	0.0884954	0.761292	standard	1	FALSE
RELA	CDK1	0.17544	0.0688793	0.761283	standard	1	FALSE
RELA	RNF122	-0.504393	-0.578768	0.76126	standard	1	FALSE
RELA	ADISSP	0.120584	0.059326	0.76125	standard	1	FALSE
RELA	METTL1	-0.30325	-0.273004	0.759427	standard	1	FALSE
RELA	THBS3	0.36742	0.233988	0.761246	standard	1	FALSE
RELA	PKD1P6-NPIPP1	0.498328	0.405321	0.761129	standard	1	FALSE
RELA	PHLPP1	-0.34119	-0.267343	0.761115	standard	1	FALSE
RELA	KCNMA1	-0.428423	-0.566273	0.761075	standard	1	FALSE
RELA	LINC00299	-0.461483	-0.345925	0.761021	standard	1	FALSE
RELA	PCM1	-0.010522	-0.0204177	0.76097	standard	1	FALSE
RELA	PTTG1	0.014539	-0.0723179	0.760885	standard	1	FALSE
RELA	DCUN1D1	0.0860518	0.0458706	0.76082	standard	1	FALSE
RELA	ZDHHC5	-0.0115431	-0.053667	0.760807	standard	1	FALSE
RELA	ALDOA	-0.173068	-0.187552	0.760745	standard	1	FALSE
RELA	MBTPS1-DT	-0.246282	-0.399217	0.760629	standard	1	FALSE
RELA	CAPN12	0.141915	0.553465	0.760555	standard	1	FALSE
RELA	SEC22C	-0.045282	-0.100808	0.760542	standard	1	FALSE
RELA	SPRED3	-0.258346	-0.466509	0.760531	standard	1	FALSE
RELA	NEFM	1.00244	0.575665	0.761221	standard	1	FALSE
RELA	AP1S2	0.0513691	0.0245622	0.759352	standard	1	FALSE
RELA	LCORL	0.109567	0.0493344	0.7593	standard	1	FALSE
RELA	STT3A	-0.033985	-0.0509296	0.75927	standard	1	FALSE
RELA	TMCO1	0.000451881	-0.021085	0.75823	standard	1	FALSE
RELA	EFCAB13	0.385263	0.287954	0.758207	standard	1	FALSE
RELA	SLC35A5	0.217011	0.145769	0.758166	standard	1	FALSE
RELA	DOCK9	-0.0872997	-0.103344	0.758148	standard	1	FALSE
RELA	RPL35	0.0442069	0.014789	0.75804	standard	1	FALSE
RELA	LENG9	0.394964	0.24674	0.758037	standard	1	FALSE
RELA	RBM43	-0.157011	-0.13406	0.758013	standard	1	FALSE
RELA	KLHL29	0.408007	0.420745	0.758004	standard	1	FALSE
RELA	TMEM230	-0.0202993	-0.0293379	0.757958	standard	1	FALSE
RELA	DERL1	0.0973389	0.0600954	0.757914	standard	1	FALSE
RELA	PRRG4	-0.182305	-0.128546	0.757797	standard	1	FALSE
RELA	TOLLIP-DT	0.665232	0.4934	0.757755	standard	1	FALSE
RELA	PRSS36	0.520823	0.355234	0.757726	standard	1	FALSE
RELA	ZNF266	-0.307926	-0.252582	0.758236	standard	1	FALSE
RELA	RN7SL288P	-0.340445	-0.768304	0.757668	standard	1	FALSE
RELA	WDR62	-0.242295	-0.576048	0.757655	standard	1	FALSE
RELA	PCYT2	-0.171525	-0.196382	0.757606	standard	1	FALSE
RELA	RLIM	-0.0742085	-0.0729827	0.757592	standard	1	FALSE
RELA	LRRN4	0.627108	0.881768	0.757509	standard	1	FALSE
RELA	MAN2B2	0.128863	0.12289	0.757337	standard	1	FALSE
RELA	UBE2G2	-0.0279443	-0.0512986	0.757302	standard	1	FALSE
RELA	STAT1	-0.00622043	-0.014017	0.757299	standard	1	FALSE
RELA	PCDHA4	0.412073	0.274618	0.757243	standard	1	FALSE
RELA	MAST1	-0.296385	-0.698641	0.757207	standard	1	FALSE
RELA	SPATA6	-0.107739	-0.109199	0.757183	standard	1	FALSE
RELA	GSDMA	-0.423626	-0.572509	0.75717	standard	1	FALSE
RELA	PGA4	0.405411	0.321477	0.757167	standard	1	FALSE
RELA	DUS2	0.448374	0.406253	0.757151	standard	1	FALSE
RELA	DYNLL2	0.17632	0.101737	0.757658	standard	1	FALSE
RELA	RPL17P34	1.46688	0.886685	0.761516	standard	1	FALSE
RELA	ESPL1	-0.0333098	-0.624762	0.758288	standard	1	FALSE
RELA	SLC25A21-AS1	-0.377937	-0.372348	0.758344	standard	1	FALSE
RELA	MED26	0.528926	0.266474	0.759247	standard	1	FALSE
RELA	DNM1	-0.201084	-0.196226	0.7592	standard	1	FALSE
RELA	LIFR	0.209076	0.119598	0.759156	standard	1	FALSE
RELA	USP44	-0.228222	-0.344976	0.75914	standard	1	FALSE
RELA	SLC7A7	-0.00883319	-0.022311	0.759126	standard	1	FALSE
RELA	ALG12	0.18751	0.103761	0.759074	standard	1	FALSE
RELA	CECR2	-0.0618161	-0.107123	0.759051	standard	1	FALSE
RELA	FAM193A	0.127323	0.0844082	0.759038	standard	1	FALSE
RELA	ACAP3	-0.234284	-0.202118	0.759034	standard	1	FALSE
RELA	PPP1R13B	-0.215779	-0.16543	0.758974	standard	1	FALSE
RELA	MUC20	0.674191	0.440366	0.758953	standard	1	FALSE
RELA	DLG3	1.06802	0.72351	0.758948	standard	1	FALSE
RELA	MYL6	0.0159417	0.01119	0.758933	standard	1	FALSE
RELA	RSL24D1	-0.0310054	-0.0425898	0.75834	standard	1	FALSE
RELA	RELB	-0.114994	-0.109071	0.758921	standard	1	FALSE
RELA	LOXL1	-0.0993179	-0.0848024	0.758871	standard	1	FALSE
RELA	PGAP3	-0.27382	-0.290685	0.758794	standard	1	FALSE
RELA	RET	0.944447	0.700735	0.758736	standard	1	FALSE
RELA	PDSS2	-0.169889	-0.185691	0.758723	standard	1	FALSE
RELA	ZNF354A	-0.206028	-0.139946	0.758714	standard	1	FALSE
RELA	GRM3-AS1	-0.256649	-0.425956	0.758695	standard	1	FALSE
RELA	FXYD6-AS1	-0.352219	-0.295017	0.758677	standard	1	FALSE
RELA	CXCL16	-0.0191876	-0.0296022	0.758659	standard	1	FALSE
RELA	SEZ6	0.777175	0.626194	0.758623	standard	1	FALSE
RELA	ZMYM2	-0.0345221	-0.0385561	0.758535	standard	1	FALSE
RELA	DDX42	-0.0313469	-0.0292064	0.758469	standard	1	FALSE
RELA	MECOM	0.725078	-1.14656	0.758436	standard	1	FALSE
RELA	ZNF335	-0.257684	-0.172188	0.758388	standard	1	FALSE
RELA	ZNF217	0.0630508	0.0384827	0.758921	standard	1	FALSE
RELA	ITFG2	0.18517	0.104813	0.757148	standard	1	FALSE
RELA	NUP62	-0.042547	-0.0551362	0.761667	standard	1	FALSE
RELA	SNAI3	-0.386028	-0.2419	0.761712	standard	1	FALSE
RELA	APMAP	-0.0758204	-0.0722332	0.76505	standard	1	FALSE
RELA	HDHD3	-0.115157	-0.109221	0.765043	standard	1	FALSE
RELA	CIPC	-0.113068	-0.204492	0.765019	standard	1	FALSE
RELA	HAUS8	-0.0291689	-0.160484	0.764823	standard	1	FALSE
RELA	OSBPL2	0.111318	0.0683672	0.764781	standard	1	FALSE
RELA	TM9SF4	-0.040551	-0.0455933	0.764778	standard	1	FALSE
RELA	SUGP1	0.258434	0.19036	0.76477	standard	1	FALSE
RELA	KCNJ6	-0.170819	-0.992045	0.764706	standard	1	FALSE
RELA	CRNKL1	-0.0280812	-0.0558919	0.764701	standard	1	FALSE
RELA	APPAT	0.24154	0.193026	0.764689	standard	1	FALSE
RELA	SHOC2	0.0898428	0.0358325	0.764681	standard	1	FALSE
RELA	ADARB1	-0.224244	-0.178569	0.764583	standard	1	FALSE
RELA	LINC02976	0.422273	0.275141	0.76455	standard	1	FALSE
RELA	YES1P1	-0.475155	-0.409052	0.764518	standard	1	FALSE
RELA	NGLY1	0.0815875	0.0542921	0.764357	standard	1	FALSE
RELA	RC3H1	0.0910629	0.0612664	0.764351	standard	1	FALSE
RELA	TANGO2	0.231954	0.161103	0.764351	standard	1	FALSE
RELA	INF2	-0.190943	-0.13695	0.764334	standard	1	FALSE
RELA	SRC	-0.149506	-0.10342	0.764276	standard	1	FALSE
RELA	SLC46A1	0.244546	0.196438	0.764175	standard	1	FALSE
RELA	ZNF778-DT	0.29015	0.349519	0.764166	standard	1	FALSE
RELA	EDRF1	-0.0733641	-0.104856	0.764161	standard	1	FALSE
RELA	UFM1	0.0911513	0.0322998	0.764147	standard	1	FALSE
RELA	NMB	0.061325	0.0425142	0.764045	standard	1	FALSE
RELA	PVT1	0.262866	0.132213	0.764005	standard	1	FALSE
RELA	SERPINE2	0.359514	0.212894	0.763995	standard	1	FALSE
RELA	PSMD8	0.0362611	0.0182225	0.763967	standard	1	FALSE
RELA	CCDC68	-0.340067	-0.374772	0.765083	standard	1	FALSE
RELA	CDH23	-0.245366	-0.34427	0.765089	standard	1	FALSE
RELA	NUDT16	-0.0662096	-0.0588815	0.765108	standard	1	FALSE
RELA	DTX3	0.389764	0.317377	0.765137	standard	1	FALSE
RELA	EIF2B5-DT	0.523461	1.04115	0.765887	standard	1	FALSE
RELA	ABCC4	0.26039	0.165374	0.765881	standard	1	FALSE
RELA	NUBP1	-0.0223517	-0.061021	0.765844	standard	1	FALSE
RELA	MFAP1P1	0.752971	0.511109	0.765809	standard	1	FALSE
RELA	NUSAP1	0.453802	0.465138	0.765743	standard	1	FALSE
RELA	TTC12	0.455368	0.296169	0.765726	standard	1	FALSE
RELA	PLAAT4	-0.138779	-0.371515	0.765717	standard	1	FALSE
RELA	NAGPA	0.154849	0.0870469	0.765711	standard	1	FALSE
RELA	FAM118B	0.230611	0.115357	0.765683	standard	1	FALSE
RELA	CSNK1E	0.241518	0.116056	0.765676	standard	1	FALSE
RELA	MINDY2	-0.0601434	-0.0875308	0.76562	standard	1	FALSE
RELA	AJUBA	0.285226	0.181845	0.765609	standard	1	FALSE
RELA	LRRC37A	0.722365	0.524778	0.765564	standard	1	FALSE
RELA	TMEM202-AS1	-0.31562	-0.573986	0.763912	standard	1	FALSE
RELA	CAMK2N1	0.897793	0.520301	0.765543	standard	1	FALSE
RELA	PAIP1	-0.0260897	-0.0366018	0.765497	standard	1	FALSE
RELA	MRGBP	0.131987	0.0836884	0.765494	standard	1	FALSE
RELA	PMM1	-0.0355151	-0.0730356	0.765487	standard	1	FALSE
RELA	PTGS1	0.121439	-0.20734	0.765452	standard	1	FALSE
RELA	TMEM267	-0.198831	-0.175264	0.765408	standard	1	FALSE
RELA	NTAQ1	-0.30175	-0.24814	0.765395	standard	1	FALSE
RELA	UBAC1	0.0752808	0.0366036	0.765297	standard	1	FALSE
RELA	RABGAP1	0.0742922	0.0391648	0.765285	standard	1	FALSE
RELA	ARHGEF3	0.050347	0.0834115	0.765265	standard	1	FALSE
RELA	EAF1	-0.199169	-0.171839	0.765259	standard	1	FALSE
RELA	CLEC19A	-0.669623	-0.813465	0.765255	standard	1	FALSE
RELA	METTL25	-0.0963775	-0.117637	0.765252	standard	1	FALSE
RELA	TIMELESS	0.0636881	0.0963436	0.765159	standard	1	FALSE
RELA	GPR135	0.534694	0.459839	0.765515	standard	1	FALSE
RELA	SRRM2	-0.0132307	-0.0150712	0.763897	standard	1	FALSE
RELA	FIZ1	-0.153115	-0.201423	0.763896	standard	1	FALSE
RELA	RIPK1	0.113604	0.0501078	0.763887	standard	1	FALSE
RELA	RNGTT	-0.0797952	-0.0756213	0.762925	standard	1	FALSE
RELA	DYNC1LI1	0.0555877	0.0248632	0.762852	standard	1	FALSE
RELA	EML3	0.228203	0.184802	0.762816	standard	1	FALSE
RELA	HLX-AS1	0.896	0.56978	0.762734	standard	1	FALSE
RELA	AOC1	0.0989875	0.101825	0.762734	standard	1	FALSE
RELA	LINC02731	-0.858689	-0.606022	0.76272	standard	1	FALSE
RELA	PARP4	0.0883407	0.0408558	0.762677	standard	1	FALSE
RELA	CEP152	-0.00975986	-0.142368	0.762588	standard	1	FALSE
RELA	ITCH	0.111302	0.0867635	0.762515	standard	1	FALSE
RELA	AKR1A1	-0.0237083	-0.0258299	0.76251	standard	1	FALSE
RELA	ADAMTS12	0.367792	0.330187	0.762501	standard	1	FALSE
RELA	REXO5	0.14574	-0.558831	0.762445	standard	1	FALSE
RELA	RPIA	-0.183522	-0.172051	0.762433	standard	1	FALSE
RELA	PIGBOS1	-0.079587	-0.0692115	0.763013	standard	1	FALSE
RELA	TPT1P9	-0.401782	-0.487436	0.76243	standard	1	FALSE
RELA	UPF2	-0.0301029	-0.0549468	0.762309	standard	1	FALSE
RELA	PALB2	0.276274	0.159159	0.762309	standard	1	FALSE
RELA	AKT3-IT1	0.457841	0.368401	0.762306	standard	1	FALSE
RELA	NDUFAF5	-0.221428	-0.170288	0.762239	standard	1	FALSE
RELA	FHIT	-0.137493	-0.10274	0.762223	standard	1	FALSE
RELA	ATP2B1-AS1	-0.153732	-0.120976	0.762208	standard	1	FALSE
RELA	POP1	0.19958	0.139485	0.762207	standard	1	FALSE
RELA	RPLP0P9	-0.653837	-0.983783	0.76218	standard	1	FALSE
RELA	IL6	-0.518215	-0.36424	0.762151	standard	1	FALSE
RELA	IFNLR1	-0.388376	-0.337925	0.762135	standard	1	FALSE
RELA	SNHG29	-0.0168435	-0.0161438	0.761966	standard	1	FALSE
RELA	RPS6KB2	-0.0820866	-0.0727175	0.761885	standard	1	FALSE
RELA	BBS10	0.415548	0.265847	0.761856	standard	1	FALSE
RELA	C2orf92	-0.762193	-0.529929	0.762368	standard	1	FALSE
RELA	ADAP1	-0.0482862	-0.112166	0.761672	standard	1	FALSE
RELA	XPNPEP1	0.109934	0.0832455	0.763013	standard	1	FALSE
RELA	SLC25A35	0.576158	0.400335	0.763054	standard	1	FALSE
RELA	MAP3K5	-0.178925	-0.134881	0.763877	standard	1	FALSE
RELA	CPSF7	0.173544	0.112821	0.763745	standard	1	FALSE
RELA	TBC1D15	-0.0229563	-0.045023	0.763733	standard	1	FALSE
RELA	ATP6V0B	0.0170949	0.0126131	0.763712	standard	1	FALSE
RELA	BARX1	-0.412432	-0.437951	0.763704	standard	1	FALSE
RELA	MAPK11	0.690798	0.664857	0.763689	standard	1	FALSE
RELA	ARHGAP45	0.298839	0.29284	0.763665	standard	1	FALSE
RELA	NUDCD3	-0.0488678	-0.106101	0.763652	standard	1	FALSE
RELA	C12orf76	-0.176243	-0.123122	0.763591	standard	1	FALSE
RELA	PTPRA	-0.0192532	-0.031319	0.763512	standard	1	FALSE
RELA	GABPA	-0.119205	-0.0955087	0.763503	standard	1	FALSE
RELA	BIVM	0.459249	0.308707	0.763474	standard	1	FALSE
RELA	SLC25A37	-0.065674	-0.0496606	0.763465	standard	1	FALSE
RELA	DNAJB14	-0.033595	-0.0373948	0.763043	standard	1	FALSE
RELA	LRRC8E	-0.436363	-0.614872	0.763445	standard	1	FALSE
RELA	CXCL12	-0.23061	-0.192883	0.76338	standard	1	FALSE
RELA	GAS1RR	-0.101878	-0.651356	0.763376	standard	1	FALSE
RELA	UBE2V1	0.205958	0.110978	0.763376	standard	1	FALSE
RELA	ZBTB38	-0.041321	-0.0441313	0.763375	standard	1	FALSE
RELA	NKG7	-0.147833	-0.167378	0.763299	standard	1	FALSE
RELA	TNFAIP6	0.684921	0.199335	0.763278	standard	1	FALSE
RELA	BROX	-0.0319476	-0.0435914	0.763194	standard	1	FALSE
RELA	FILIP1L	-0.0943119	-0.0575289	0.763178	standard	1	FALSE
RELA	ZNF134	0.316053	0.185711	0.763174	standard	1	FALSE
RELA	CYS1	-0.500031	-0.380214	0.763153	standard	1	FALSE
RELA	PSAT1	0.185026	0.0868725	0.763082	standard	1	FALSE
RELA	SRSF5	0.0546262	0.0221588	0.76308	standard	1	FALSE
RELA	LCLAT1	0.232051	0.17154	0.763074	standard	1	FALSE
RELA	GTF3C6	-0.0304124	-0.0423891	0.763438	standard	1	FALSE
RELA	SAT1	-0.012801	-0.0128948	0.757134	standard	1	FALSE
RELA	ZNF428	0.0643905	0.0428224	0.757028	standard	1	FALSE
RELA	CDC25C	0.886106	0.298281	0.756997	standard	1	FALSE
RELA	PEAK3	0.752605	0.514273	0.751681	standard	1	FALSE
RELA	CCDC32	-0.0745065	-0.0722087	0.751666	standard	1	FALSE
RELA	RPL11P3	0.510348	0.30601	0.75166	standard	1	FALSE
RELA	SLC15A3	0.0555713	0.0323909	0.751606	standard	1	FALSE
RELA	NXPE3	0.325448	0.182148	0.751575	standard	1	FALSE
RELA	EFCAB12	-0.404848	-0.260041	0.751535	standard	1	FALSE
RELA	MT-CYB	-0.00640707	-0.0138543	0.751535	standard	1	FALSE
RELA	EIF3D	0.0643009	0.0302683	0.751456	standard	1	FALSE
RELA	MAP2K4	0.105659	0.0598594	0.75142	standard	1	FALSE
RELA	RBMS3	0.152893	0.0999833	0.751407	standard	1	FALSE
RELA	FCF1	-0.0594456	-0.124085	0.751399	standard	1	FALSE
RELA	HPS4	-0.152981	-0.0909161	0.751383	standard	1	FALSE
RELA	APEX2	-0.110639	-0.100617	0.751276	standard	1	FALSE
RELA	RHOB	-0.0123013	-0.0495373	0.751248	standard	1	FALSE
RELA	ARPP19	0.142499	0.056826	0.751225	standard	1	FALSE
RELA	GNA13	-0.0842027	-0.0736977	0.751152	standard	1	FALSE
RELA	ZNF746	-0.165729	-0.154271	0.751107	standard	1	FALSE
RELA	MINAR1	-0.0582774	-1.15614	0.75102	standard	1	FALSE
RELA	ACP2	-0.0291354	-0.0575236	0.75102	standard	1	FALSE
RELA	NEDD4L	0.0760907	0.0563283	0.751012	standard	1	FALSE
RELA	VPS37D	-0.330412	-1.22638	0.750974	standard	1	FALSE
RELA	PTPN6	0.110535	0.0666358	0.750912	standard	1	FALSE
RELA	RGS18	0.134189	0.0620596	0.750864	standard	1	FALSE
RELA	NOP56	0.0711292	0.0339259	0.750772	standard	1	FALSE
RELA	SWSAP1	-0.206301	-0.162727	0.750652	standard	1	FALSE
RELA	LINC02268	0.482743	0.58065	0.750645	standard	1	FALSE
RELA	BEND5	-0.325171	-0.366105	0.750643	standard	1	FALSE
RELA	FEZ2	-0.0612115	-0.0511886	0.751695	standard	1	FALSE
RELA	PPRC1	-0.150352	-0.223937	0.75175	standard	1	FALSE
RELA	SMARCD3	0.167888	0.0932699	0.751782	standard	1	FALSE
RELA	SWAP70	0.0823476	0.0308028	0.751817	standard	1	FALSE
RELA	RHOV	-0.392632	-0.468236	0.752676	standard	1	FALSE
RELA	H4C16	-0.287502	-0.467743	0.752644	standard	1	FALSE
RELA	LINC00937	-0.295734	-0.358802	0.752578	standard	1	FALSE
RELA	INKA2-AS1	1.12935	0.713224	0.752532	standard	1	FALSE
RELA	SLC29A3	0.272197	0.18647	0.752515	standard	1	FALSE
RELA	RAMP1	0.0413871	0.0275727	0.752487	standard	1	FALSE
RELA	POMT2	-0.0927164	-0.227556	0.752457	standard	1	FALSE
RELA	SLC37A1	0.317171	0.26653	0.75241	standard	1	FALSE
RELA	SH3TC1	-0.103181	-0.0877773	0.752389	standard	1	FALSE
RELA	PATZ1	0.161882	0.151636	0.752388	standard	1	FALSE
RELA	ARAF	0.206908	0.140755	0.752319	standard	1	FALSE
RELA	NCOA2	-0.105938	-0.0965822	0.7523	standard	1	FALSE
RELA	CKMT2-AS1	0.493379	0.327673	0.752262	standard	1	FALSE
RELA	ARFGEF1-DT	1.86239	1.11639	0.750633	standard	1	FALSE
RELA	MED6	0.0937063	0.0639963	0.752236	standard	1	FALSE
RELA	GAB2	0.178141	0.19703	0.752173	standard	1	FALSE
RELA	NBR1	-0.0742605	-0.0579743	0.752168	standard	1	FALSE
RELA	ZKSCAN3	0.450129	0.406026	0.752129	standard	1	FALSE
RELA	RNASEL	0.188331	0.166934	0.752063	standard	1	FALSE
RELA	ACOT2	0.301867	0.256074	0.751998	standard	1	FALSE
RELA	SFXN4	0.210344	0.135086	0.751918	standard	1	FALSE
RELA	AIF1	0.0336442	0.0160606	0.751884	standard	1	FALSE
RELA	WASHC2C	0.0908161	0.0538055	0.751883	standard	1	FALSE
RELA	SLC17A7	0.216373	0.146182	0.751882	standard	1	FALSE
RELA	MRPS30-DT	0.89018	0.580638	0.751873	standard	1	FALSE
RELA	POLG2	0.280982	0.159419	0.751845	standard	1	FALSE
RELA	UBE2R2	0.0656296	0.0348582	0.751824	standard	1	FALSE
RELA	ZNF346	0.254301	0.160272	0.751823	standard	1	FALSE
RELA	LURAP1	1.02556	0.574751	0.752199	standard	1	FALSE
RELA	CFAP119	0.261781	0.161581	0.750615	standard	1	FALSE
RELA	DHX40	-0.0630866	-0.078673	0.750589	standard	1	FALSE
RELA	G3BP1	-0.00638866	-0.0259288	0.750583	standard	1	FALSE
RELA	SLC25A28	0.179414	0.124246	0.749738	standard	1	FALSE
RELA	PRRC2B	0.0710944	0.032741	0.749738	standard	1	FALSE
RELA	PSMB4	-0.0312844	-0.0302821	0.749685	standard	1	FALSE
RELA	SLC25A5-AS1	0.493846	0.334789	0.749653	standard	1	FALSE
RELA	GINS1	0.565379	0.243658	0.749622	standard	1	FALSE
RELA	DDTL	0.465816	0.419874	0.74961	standard	1	FALSE
RELA	BECN1	-0.0180177	-0.0372307	0.749609	standard	1	FALSE
RELA	CD84	-0.220956	-0.383057	0.749602	standard	1	FALSE
RELA	POGLUT2	0.347707	-0.416153	0.749565	standard	1	FALSE
RELA	DBTP1	-0.525315	-0.41427	0.749559	standard	1	FALSE
RELA	GATD1-DT	-0.144311	-0.194026	0.749493	standard	1	FALSE
RELA	VEGFA	-0.0910807	-0.129189	0.749416	standard	1	FALSE
RELA	TMA16	0.138095	0.0847353	0.749411	standard	1	FALSE
RELA	CFLAR-AS1	0.677312	0.426203	0.749756	standard	1	FALSE
RELA	PPP2R5E	-0.027028	-0.0470631	0.749384	standard	1	FALSE
RELA	TLR2	0.130954	0.0880784	0.74934	standard	1	FALSE
RELA	GPRASP1	0.508124	0.284161	0.749329	standard	1	FALSE
RELA	AHI1	0.146824	0.0786897	0.749266	standard	1	FALSE
RELA	TRMT13	0.181317	0.118893	0.749218	standard	1	FALSE
RELA	CUL4B	-0.102828	-0.0790537	0.749173	standard	1	FALSE
RELA	GRAMD1B	0.168277	0.132957	0.749133	standard	1	FALSE
RELA	ING5	-0.108129	-0.101067	0.748965	standard	1	FALSE
RELA	GABPB1-AS1	-0.0753639	-0.0746977	0.74895	standard	1	FALSE
RELA	ZKSCAN8	-0.262755	-0.188913	0.74895	standard	1	FALSE
RELA	FAM76B	-0.0693437	-0.0761709	0.748933	standard	1	FALSE
RELA	GLYR1	-0.0254679	-0.0438623	0.748912	standard	1	FALSE
RELA	ATP7B	-0.450569	-0.388004	0.74891	standard	1	FALSE
RELA	METTL6	0.166695	0.115953	0.748909	standard	1	FALSE
RELA	GFPT1	-0.0490365	-0.0465016	0.749357	standard	1	FALSE
RELA	WDR55	0.127471	0.0871541	0.752686	standard	1	FALSE
RELA	SOWAHC	0.282206	0.212716	0.74978	standard	1	FALSE
RELA	AGPS	0.128943	0.0710477	0.749797	standard	1	FALSE
RELA	SAMD12	-0.412972	-0.423302	0.750488	standard	1	FALSE
RELA	PEBP1	-0.0280601	-0.017348	0.750469	standard	1	FALSE
RELA	SMYD3	0.0480526	0.0240516	0.750465	standard	1	FALSE
RELA	MTHFD2	-0.0358169	-0.0344058	0.750441	standard	1	FALSE
RELA	INTS6	-0.0547914	-0.0565099	0.750371	standard	1	FALSE
RELA	TMEM128	0.343356	0.211738	0.750338	standard	1	FALSE
RELA	GTF3A	0.0655629	0.0289027	0.750332	standard	1	FALSE
RELA	FKBP11	-0.196706	-0.147616	0.750316	standard	1	FALSE
RELA	GSTM4	-0.13491	-0.0931032	0.75028	standard	1	FALSE
RELA	DNAJB12	0.0870792	0.0452912	0.750247	standard	1	FALSE
RELA	ISCU	-0.0410066	-0.029633	0.750211	standard	1	FALSE
RELA	RPSAP21	-0.381222	-1.09642	0.750208	standard	1	FALSE
RELA	SLC9A8	-0.104438	-0.11657	0.750202	standard	1	FALSE
RELA	SNTB2	0.130881	0.0878791	0.749794	standard	1	FALSE
RELA	EIF4A3	-0.00617873	-0.0271807	0.750116	standard	1	FALSE
RELA	FARSB	0.308503	0.161001	0.75005	standard	1	FALSE
RELA	RIGI	-0.141002	-0.156039	0.750041	standard	1	FALSE
RELA	KIF1B	-0.0443789	-0.0526793	0.750035	standard	1	FALSE
RELA	NFX1	0.141229	0.0832623	0.749995	standard	1	FALSE
RELA	TRIM2	-0.264673	-0.220416	0.74997	standard	1	FALSE
RELA	ALG11	-0.14005	-0.10052	0.749931	standard	1	FALSE
RELA	CCT6A	0.0395547	0.0205298	0.749928	standard	1	FALSE
RELA	LDB1	0.107295	0.0602632	0.749914	standard	1	FALSE
RELA	MARCKS	-0.0234082	-0.012925	0.749899	standard	1	FALSE
RELA	PKN1	-0.0404801	-0.0564966	0.749876	standard	1	FALSE
RELA	PRPF39	0.142244	0.11505	0.749861	standard	1	FALSE
RELA	ZNF687	0.316955	0.20454	0.74985	standard	1	FALSE
RELA	GPR146	0.340612	0.288633	0.749815	standard	1	FALSE
RELA	CFAP20	-0.02402	-0.106066	0.750073	standard	1	FALSE
RELA	MAPK12	-0.215242	-0.129413	0.752692	standard	1	FALSE
RELA	FAM66A	-0.169275	-0.185646	0.752702	standard	1	FALSE
RELA	CMTM8	-0.069909	-0.0489353	0.752711	standard	1	FALSE
RELA	LTC4S	-0.0424793	0.0771265	0.755561	standard	1	FALSE
RELA	BOLA2B	0.70998	0.645384	0.755554	standard	1	FALSE
RELA	TECPR2	0.216634	0.147318	0.755513	standard	1	FALSE
RELA	ZNF517	0.392295	0.245849	0.755379	standard	1	FALSE
RELA	AP5B1	0.00185232	-0.108631	0.755363	standard	1	FALSE
RELA	RILPL2	-0.0820669	-0.0646339	0.755344	standard	1	FALSE
RELA	TIPARP-AS1	-0.52449	-0.488551	0.755342	standard	1	FALSE
RELA	AKNA	0.154967	0.102206	0.755321	standard	1	FALSE
RELA	ADPRM	-0.219528	-0.178664	0.755305	standard	1	FALSE
RELA	GRAMD4	0.118209	0.0795636	0.755293	standard	1	FALSE
RELA	RGS14	0.255619	0.138752	0.755255	standard	1	FALSE
RELA	ZNF611	-0.247953	-0.217168	0.755248	standard	1	FALSE
RELA	TNFSF4	-0.128901	-0.723614	0.755195	standard	1	FALSE
RELA	R3HCC1L	-0.0732445	-0.0903199	0.755662	standard	1	FALSE
RELA	H2AC15	0.667502	0.305967	0.755171	standard	1	FALSE
RELA	MLH3	-0.0713553	-0.130214	0.755132	standard	1	FALSE
RELA	UTP4	0.235668	0.15774	0.755025	standard	1	FALSE
RELA	ZSCAN2-AS1	0.80918	0.545513	0.754936	standard	1	FALSE
RELA	PDE8A	-0.227783	-0.214503	0.754919	standard	1	FALSE
RELA	ABCG4	-0.483185	-0.571038	0.754785	standard	1	FALSE
RELA	DENND2D	-0.294882	-0.182894	0.754785	standard	1	FALSE
RELA	TNIK	0.104219	0.0764026	0.754772	standard	1	FALSE
RELA	ZNF77	-0.379972	-0.30411	0.754747	standard	1	FALSE
RELA	MRPL2	0.244352	0.125905	0.754725	standard	1	FALSE
RELA	UBE2H	0.0642452	0.0307604	0.75459	standard	1	FALSE
RELA	MORN1	0.442585	0.299606	0.754575	standard	1	FALSE
RELA	DTWD2	-0.0307201	-0.272076	0.754562	standard	1	FALSE
RELA	PTK2	-0.049433	-0.0623613	0.754544	standard	1	FALSE
RELA	RTCA-AS1	-0.214783	-0.17423	0.755146	standard	1	FALSE
RELA	SLC8B1	0.188683	0.124962	0.754522	standard	1	FALSE
RELA	EIF6	0.0552078	0.0316368	0.755704	standard	1	FALSE
RELA	MTO1	-0.180832	-0.173121	0.755802	standard	1	FALSE
RELA	RHOU	0.291577	0.166008	0.756962	standard	1	FALSE
RELA	CAMK2G	0.28884	0.216973	0.756892	standard	1	FALSE
RELA	RPL10A	-0.0223396	-0.0145485	0.756878	standard	1	FALSE
RELA	NCF4	-0.0914124	-0.0619383	0.75683	standard	1	FALSE
RELA	RASSF5	-0.0969427	-0.0842674	0.756809	standard	1	FALSE
RELA	B3GALNT1	-0.30195	-0.249753	0.756807	standard	1	FALSE
RELA	FGF18	0.277114	0.668083	0.7568	standard	1	FALSE
RELA	MT-RNR2	-0.0156396	-0.0102874	0.756792	standard	1	FALSE
RELA	SPRY4	0.275089	0.16666	0.756755	standard	1	FALSE
RELA	MTSS1	-0.203557	-0.183874	0.756626	standard	1	FALSE
RELA	CDS1	0.0837347	0.0445535	0.756599	standard	1	FALSE
RELA	TAS2R14	0.396078	0.269077	0.756496	standard	1	FALSE
RELA	TPI1	0.0286226	0.0165112	0.756417	standard	1	FALSE
RELA	CUBN	-0.461378	-0.81681	0.755724	standard	1	FALSE
RELA	SH2B3	0.139059	0.076041	0.756399	standard	1	FALSE
RELA	CDK2	-0.00541754	-0.195793	0.756372	standard	1	FALSE
RELA	DXO	-0.302691	-0.277113	0.756328	standard	1	FALSE
RELA	LSP1	0.16128	0.115892	0.756323	standard	1	FALSE
RELA	ALKBH2	0.581269	0.359426	0.756306	standard	1	FALSE
RELA	NFU1	-0.0444259	-0.053161	0.756219	standard	1	FALSE
RELA	STAG2	0.0636492	0.0254867	0.756211	standard	1	FALSE
RELA	XRCC4	-0.111346	-0.0998007	0.756199	standard	1	FALSE
RELA	MT-TL1	0.708412	0.669188	0.756144	standard	1	FALSE
RELA	MMP17	-0.329839	-0.608734	0.756077	standard	1	FALSE
RELA	SSH1	-0.082715	-0.102223	0.756066	standard	1	FALSE
RELA	PSMG1	-0.036575	-0.0606123	0.755931	standard	1	FALSE
RELA	CHRAC1	0.0842822	0.0687586	0.75592	standard	1	FALSE
RELA	ARRDC4	-0.235018	-0.18907	0.7559	standard	1	FALSE
RELA	NDUFAB1P1	0.950387	0.646169	0.756383	standard	1	FALSE
RELA	RUSC1-AS1	0.731422	0.67677	0.731285	standard	1	FALSE
RELA	PSMB1	-0.0229503	-0.0174949	0.754519	standard	1	FALSE
RELA	BYSL	-0.200786	-0.217398	0.754343	standard	1	FALSE
RELA	FAM219A	0.383782	0.284738	0.753444	standard	1	FALSE
RELA	AGA	0.101928	0.0710018	0.753425	standard	1	FALSE
RELA	KLF6	0.0745018	0.0483711	0.7534	standard	1	FALSE
RELA	PANCR	-0.180699	-0.263986	0.753344	standard	1	FALSE
RELA	CEP57L1	-0.0850766	-0.132692	0.753315	standard	1	FALSE
RELA	PLEKHA1	0.18028	0.125181	0.753267	standard	1	FALSE
RELA	EHBP1L1	0.107212	0.0869049	0.753254	standard	1	FALSE
RELA	NCOA4	0.0413676	0.0207986	0.753222	standard	1	FALSE
RELA	MAP3K4	-0.075121	-0.0727975	0.753217	standard	1	FALSE
RELA	RPS19BP1	-0.0185911	-0.0261671	0.753213	standard	1	FALSE
RELA	ATP8A1	0.649897	0.528487	0.753172	standard	1	FALSE
RELA	GCLC-AS1	-0.489697	-0.663932	0.753141	standard	1	FALSE
RELA	PTMAP15	-0.646338	-0.724559	0.753134	standard	1	FALSE
RELA	TMEM107	-0.0445552	-0.0804352	0.753451	standard	1	FALSE
RELA	HRH1	-0.104566	-0.186379	0.753124	standard	1	FALSE
RELA	GPS1	-0.0987849	-0.0888154	0.753088	standard	1	FALSE
RELA	C6orf226	-0.0881826	-0.0910166	0.753061	standard	1	FALSE
RELA	TBC1D3L	-0.592135	-0.591196	0.753049	standard	1	FALSE
RELA	RAI1	0.355042	0.184412	0.753019	standard	1	FALSE
RELA	TET3	-0.0610915	-0.103846	0.752907	standard	1	FALSE
RELA	TSC22D1-AS1	-0.36201	-0.540216	0.752891	standard	1	FALSE
RELA	ANKRD17	0.079045	0.0454786	0.752843	standard	1	FALSE
RELA	ACAA2	0.168283	0.0667661	0.752812	standard	1	FALSE
RELA	GPC3	0.610316	-0.448651	0.752807	standard	1	FALSE
RELA	MTRF1L	0.161879	0.114872	0.7528	standard	1	FALSE
RELA	MAF1	-0.0289699	-0.0473017	0.75276	standard	1	FALSE
RELA	C14orf132	-0.289534	-1.17545	0.752758	standard	1	FALSE
RELA	RASGRP4	0.502941	0.315703	0.752731	standard	1	FALSE
RELA	SHROOM3	-0.0649703	-0.223724	0.753124	standard	1	FALSE
RELA	MIGA2	0.268297	0.209585	0.754399	standard	1	FALSE
RELA	WASHC5	0.14912	0.0985404	0.753468	standard	1	FALSE
RELA	PGP	0.0935836	0.0528606	0.753559	standard	1	FALSE
RELA	ATP23	0.259703	0.19599	0.754254	standard	1	FALSE
RELA	MANBA	-0.0428034	-0.0613595	0.754164	standard	1	FALSE
RELA	OSGIN2	0.143876	0.0916077	0.754142	standard	1	FALSE
RELA	PTN	1.91918	0.624067	0.754111	standard	1	FALSE
RELA	DNAAF9	-0.159518	-0.134778	0.754099	standard	1	FALSE
RELA	NIN	0.0887284	0.0513316	0.754031	standard	1	FALSE
RELA	ZNF84	-0.0459631	-0.160717	0.753995	standard	1	FALSE
RELA	DHRS9	0.0371115	0.0251844	0.753975	standard	1	FALSE
RELA	ZNF516-DT	0.515267	0.498853	0.753958	standard	1	FALSE
RELA	IDO1	0.708768	0.487208	0.75392	standard	1	FALSE
RELA	CASZ1	1.43407	0.661751	0.753909	standard	1	FALSE
RELA	NUP107-DT	-0.572535	-0.69222	0.75388	standard	1	FALSE
RELA	CRLF3	-0.0804374	-0.111122	0.753859	standard	1	FALSE
RELA	PMPCB	-0.0337407	-0.0463179	0.753525	standard	1	FALSE
RELA	HOMER1	-0.185327	-0.141579	0.753849	standard	1	FALSE
RELA	GSK3A	-0.0464474	-0.0913262	0.753805	standard	1	FALSE
RELA	TMDD1	-0.504759	-0.682378	0.753762	standard	1	FALSE
RELA	TBCEL	-0.195686	-0.180148	0.753755	standard	1	FALSE
RELA	KCNJ4	-0.310002	-0.341898	0.753737	standard	1	FALSE
RELA	MTHFS	-0.0991527	-0.147547	0.753733	standard	1	FALSE
RELA	ATM	0.0679504	0.0278849	0.753724	standard	1	FALSE
RELA	ZZEF1	0.120113	0.076844	0.753677	standard	1	FALSE
RELA	SCN9A	0.161267	0.127678	0.753677	standard	1	FALSE
RELA	PWWP2B	-0.208159	-0.161464	0.753664	standard	1	FALSE
RELA	KATNA1	-0.0256415	-0.0546338	0.753633	standard	1	FALSE
RELA	SCML2	0.569953	0.589399	0.753629	standard	1	FALSE
RELA	PRUNE2	0.674996	0.637865	0.753602	standard	1	FALSE
RELA	GMCL1	0.141541	0.0844094	0.753595	standard	1	FALSE
RELA	OSER1-DT	-0.269816	-0.281877	0.753849	standard	1	FALSE
RELA	RALA	-0.0622935	-0.0439242	0.731284	standard	1	FALSE
RELA	COMMD6	0.0688422	0.0251152	0.731208	standard	1	FALSE
RELA	ZMAT3	0.0771225	0.0386551	0.731171	standard	1	FALSE
RELA	QNG1	0.353462	0.226009	0.704993	standard	1	FALSE
RELA	CIAO1	-0.040435	-0.0555625	0.704825	standard	1	FALSE
RELA	PVR	0.386637	0.206626	0.704804	standard	1	FALSE
RELA	IMMP2L	0.327785	0.210251	0.704774	standard	1	FALSE
RELA	TMEM115	-0.147611	-0.102639	0.704745	standard	1	FALSE
RELA	SEM1	0.0670145	0.026753	0.704567	standard	1	FALSE
RELA	TIMM50	0.173625	0.106796	0.70451	standard	1	FALSE
RELA	API5	-0.0773258	-0.0915333	0.704503	standard	1	FALSE
RELA	MAD2L1BP	0.302051	0.188345	0.704419	standard	1	FALSE
RELA	HFE	-0.238136	-0.222234	0.704397	standard	1	FALSE
RELA	RMDN3	-0.0728043	-0.077482	0.704383	standard	1	FALSE
RELA	JUND	-0.00721527	-0.0196932	0.704379	standard	1	FALSE
RELA	LACTB	-0.118824	-0.0804066	0.704379	standard	1	FALSE
RELA	PTPRK	0.324088	0.209775	0.704353	standard	1	FALSE
RELA	PAN3-AS1	-0.493768	-0.749505	0.70432	standard	1	FALSE
RELA	ORC4	0.197902	0.121214	0.704315	standard	1	FALSE
RELA	FBXO36	0.608707	0.416414	0.704256	standard	1	FALSE
RELA	ZNF787	-0.0937908	-0.118968	0.704193	standard	1	FALSE
RELA	DCAF11	0.215013	0.149272	0.704026	standard	1	FALSE
RELA	GPD2	0.116167	0.0674229	0.703996	standard	1	FALSE
RELA	GNG5	-0.0442526	-0.0855337	0.703989	standard	1	FALSE
RELA	NOP14-AS1	-0.326445	-0.248652	0.703932	standard	1	FALSE
RELA	SP2-AS1	0.298847	0.209153	0.703915	standard	1	FALSE
RELA	SF3A3	-0.0517803	-0.0573087	0.703891	standard	1	FALSE
RELA	LRRC8D	-0.193964	-0.151518	0.703841	standard	1	FALSE
RELA	PLS1	0.556986	0.365199	0.703831	standard	1	FALSE
RELA	MTND4P12	0.578401	0.435421	0.703814	standard	1	FALSE
RELA	MRPL50	-0.0401108	-0.100435	0.705036	standard	1	FALSE
RELA	STK4	0.0525945	0.0267305	0.705047	standard	1	FALSE
RELA	SATB2	-0.205084	-0.397868	0.705061	standard	1	FALSE
RELA	ITSN1	-0.06596	-0.09052	0.705079	standard	1	FALSE
RELA	DACH1	0.887663	0.673967	0.705969	standard	1	FALSE
RELA	SIVA1	-0.0197837	-0.0345713	0.705935	standard	1	FALSE
RELA	KMT5A	0.208655	0.123001	0.705898	standard	1	FALSE
RELA	DNAL4	0.31215	0.207918	0.705867	standard	1	FALSE
RELA	POGLUT1	-0.148787	-0.113802	0.705855	standard	1	FALSE
RELA	ZSCAN18	-0.23271	-0.19947	0.705771	standard	1	FALSE
RELA	MIR210HG	0.362876	0.266638	0.705681	standard	1	FALSE
RELA	SLC35E4	0.515054	0.323321	0.705679	standard	1	FALSE
RELA	MRPL9	-0.0448347	-0.0945461	0.705672	standard	1	FALSE
RELA	MIA2	0.110809	0.0520142	0.705645	standard	1	FALSE
RELA	WWP1	0.172405	0.109951	0.705612	standard	1	FALSE
RELA	TFAM	-0.0707227	-0.0675823	0.705548	standard	1	FALSE
RELA	FAT1	-0.0319819	-0.101714	0.705522	standard	1	FALSE
RELA	LRRC8C	0.130693	0.0779202	0.703783	standard	1	FALSE
RELA	SHARPIN	-0.129551	-0.118399	0.705512	standard	1	FALSE
RELA	VWA8	-0.234215	-0.210416	0.705501	standard	1	FALSE
RELA	NNAT	0.280859	0.252579	0.705457	standard	1	FALSE
RELA	HSD17B10	-0.0732916	-0.0561624	0.705451	standard	1	FALSE
RELA	NCAM2	-0.798333	-1.38765	0.705396	standard	1	FALSE
RELA	ATP11A	-0.113035	-0.103395	0.705338	standard	1	FALSE
RELA	ZSWIM1	-0.409466	-0.380325	0.705311	standard	1	FALSE
RELA	SULT2B1	0.847184	0.74758	0.705281	standard	1	FALSE
RELA	PTOV1-AS1	0.629551	0.498092	0.70525	standard	1	FALSE
RELA	IRF2BPL	-0.0352949	-0.040564	0.705226	standard	1	FALSE
RELA	PNRC2	-0.0367821	-0.045324	0.705225	standard	1	FALSE
RELA	METRN	0.338402	0.207464	0.705225	standard	1	FALSE
RELA	RPL21P99	-0.639241	-0.573112	0.70519	standard	1	FALSE
RELA	PSTPIP2	0.0856703	0.0485343	0.705107	standard	1	FALSE
RELA	ANXA2	0.0285429	0.0174279	0.705502	standard	1	FALSE
RELA	PTPN23-DT	0.445508	0.283117	0.703752	standard	1	FALSE
RELA	KRI1	0.202837	0.131635	0.703723	standard	1	FALSE
RELA	KMT2E-AS1	-0.147564	-0.122615	0.703548	standard	1	FALSE
RELA	PTGS2	-0.273821	-0.201283	0.70224	standard	1	FALSE
RELA	SART3	-0.0547652	-0.0818238	0.702148	standard	1	FALSE
RELA	CBR1	0.0982681	0.0572975	0.702137	standard	1	FALSE
RELA	PRKAB1	-0.170457	-0.204869	0.702047	standard	1	FALSE
RELA	PLPPR2	0.291368	0.193932	0.701964	standard	1	FALSE
RELA	NDUFA3	-0.0423552	-0.0466159	0.701918	standard	1	FALSE
RELA	RHOBTB1	0.357581	0.23932	0.701911	standard	1	FALSE
RELA	KCNJ3	1.04836	0.949145	0.701886	standard	1	FALSE
RELA	DEUP1	0.329269	0.551123	0.701862	standard	1	FALSE
RELA	GALNT10	-0.142809	-0.0956845	0.701845	standard	1	FALSE
RELA	WASF3	-0.29501	-0.224107	0.701833	standard	1	FALSE
RELA	STRN3	0.136914	0.0818982	0.70182	standard	1	FALSE
RELA	MAPRE3	0.245724	0.151209	0.70176	standard	1	FALSE
RELA	SNHG18	-0.341117	-0.195391	0.70225	standard	1	FALSE
RELA	RNF139	-0.164245	-0.20268	0.701749	standard	1	FALSE
RELA	TFDP2	-0.033113	-0.106738	0.701589	standard	1	FALSE
RELA	CIAO3	0.407464	0.282239	0.70158	standard	1	FALSE
RELA	KCNMB1	0.563673	0.356516	0.701557	standard	1	FALSE
RELA	RGS7	0.139202	0.0794187	0.701513	standard	1	FALSE
RELA	GLMN	0.198805	0.147409	0.701494	standard	1	FALSE
RELA	ATP11B	0.141516	0.102274	0.701467	standard	1	FALSE
RELA	MBLAC1	-0.411422	-0.317381	0.701455	standard	1	FALSE
RELA	MFN2	-0.056085	-0.0905442	0.701452	standard	1	FALSE
RELA	RNF40	0.153563	0.114565	0.701233	standard	1	FALSE
RELA	MPLKIP	-0.0387805	-0.0482686	0.701117	standard	1	FALSE
RELA	LINC00920	-0.620029	-0.525617	0.701053	standard	1	FALSE
RELA	SH3YL1	-0.0942531	-0.153733	0.700986	standard	1	FALSE
RELA	MIIP	0.198414	0.121669	0.70096	standard	1	FALSE
RELA	IQSEC3-AS2	0.314863	0.218747	0.701642	standard	1	FALSE
RELA	MROCKI	-0.0748668	-0.0692705	0.706049	standard	1	FALSE
RELA	RPL21	0.16983	0.096386	0.702253	standard	1	FALSE
RELA	CSRNP1	-0.178135	-0.236068	0.702311	standard	1	FALSE
RELA	STXBP6	-0.414325	-0.230674	0.703478	standard	1	FALSE
RELA	TARS2	0.364161	0.225695	0.703438	standard	1	FALSE
RELA	MRPS30	-0.0817767	-0.0993378	0.703419	standard	1	FALSE
RELA	KCNK13	0.151694	0.102448	0.703382	standard	1	FALSE
RELA	RAB6B	0.503994	0.354455	0.70336	standard	1	FALSE
RELA	APOO	0.297767	0.186153	0.70332	standard	1	FALSE
RELA	WAPL	0.0873007	0.0440813	0.703295	standard	1	FALSE
RELA	ADAMTS2	-0.260931	-0.208146	0.70329	standard	1	FALSE
RELA	DNAJB11	-0.0153174	-0.0453962	0.703287	standard	1	FALSE
RELA	YBX1	0.0319835	0.0181206	0.703161	standard	1	FALSE
RELA	DEGS2	-0.5418	-0.719348	0.70307	standard	1	FALSE
RELA	MRPS33	-0.0775671	-0.0702898	0.702978	standard	1	FALSE
RELA	NCBP2	0.100884	0.053139	0.702854	standard	1	FALSE
RELA	ACTL10	-0.795394	-0.783217	0.702297	standard	1	FALSE
RELA	GDI1	-0.151159	-0.126125	0.702819	standard	1	FALSE
RELA	CLCN5	-0.0845625	-0.124745	0.702645	standard	1	FALSE
RELA	EXOSC1	-0.114613	-0.0911818	0.702639	standard	1	FALSE
RELA	TMEM120B	-0.241879	-0.202655	0.702534	standard	1	FALSE
RELA	KIF3B	0.161976	0.0869339	0.702513	standard	1	FALSE
RELA	PSMD12	-0.0411525	-0.038547	0.702505	standard	1	FALSE
RELA	HHIP-AS1	-1.18451	-0.992553	0.702487	standard	1	FALSE
RELA	ZNF35	-0.269437	-0.182085	0.702424	standard	1	FALSE
RELA	CYC1	0.0675851	0.0398418	0.702401	standard	1	FALSE
RELA	SATL1	0.387796	1.27239	0.7024	standard	1	FALSE
RELA	LINC01768	0.65135	0.871039	0.702367	standard	1	FALSE
RELA	PRKCA	-0.0291487	-0.0411566	0.702363	standard	1	FALSE
RELA	LRRC45	0.364812	0.382127	0.70235	standard	1	FALSE
RELA	ASGR1	-0.48927	-0.294027	0.702331	standard	1	FALSE
RELA	LRRFIP2	-0.131886	-0.0915772	0.702701	standard	1	FALSE
RELA	SRR	-0.265624	-0.25226	0.700905	standard	1	FALSE
RELA	RPL37	0.0392751	0.0156419	0.706127	standard	1	FALSE
RELA	SLC39A3	-0.0984909	-0.0926079	0.706185	standard	1	FALSE
RELA	ATP2A2	0.109162	0.0603437	0.710692	standard	1	FALSE
RELA	PGGHG	-0.294758	-0.250742	0.710645	standard	1	FALSE
RELA	CDCP1	0.267559	0.178886	0.710598	standard	1	FALSE
RELA	GUCY2D	-0.533946	-1.50549	0.710467	standard	1	FALSE
RELA	INSIG2	-0.0680481	-0.0881953	0.710464	standard	1	FALSE
RELA	SNAI3-AS1	-0.436859	-0.336275	0.71046	standard	1	FALSE
RELA	HOMER3	0.106888	0.067793	0.71043	standard	1	FALSE
RELA	SESN3	-0.0254296	-0.0255861	0.71034	standard	1	FALSE
RELA	TRPM4	-0.257498	-0.266196	0.710319	standard	1	FALSE
RELA	CLEC5A	-0.248556	-0.19782	0.710251	standard	1	FALSE
RELA	ASCC3	0.0981906	0.0529088	0.710216	standard	1	FALSE
RELA	NDRG2	0.0927596	0.0498829	0.710191	standard	1	FALSE
RELA	CCDC174	-0.0629852	-0.10667	0.710127	standard	1	FALSE
RELA	YBX3	-0.0169472	-0.0314115	0.710088	standard	1	FALSE
RELA	DDHD2	-0.156968	-0.151863	0.710065	standard	1	FALSE
RELA	CES2	0.215986	0.131051	0.710063	standard	1	FALSE
RELA	MED31	0.141452	0.0940337	0.710041	standard	1	FALSE
RELA	SNX24	0.187175	0.109181	0.71004	standard	1	FALSE
RELA	SNX17	-0.0520538	-0.0557152	0.710013	standard	1	FALSE
RELA	SLC25A29	0.0940891	0.064136	0.710003	standard	1	FALSE
RELA	SLC36A4	-0.115947	-0.128506	0.709877	standard	1	FALSE
RELA	CCNT2-AS1	0.46247	0.394088	0.709848	standard	1	FALSE
RELA	PGF	0.31736	0.209142	0.709832	standard	1	FALSE
RELA	ORC5	0.29895	0.200483	0.709733	standard	1	FALSE
RELA	DHRS7B	-0.127536	-0.119324	0.709727	standard	1	FALSE
RELA	PCBD2	-0.116429	-0.13903	0.709544	standard	1	FALSE
RELA	CCDC191	-0.157685	-0.338529	0.709501	standard	1	FALSE
RELA	PEA15	-0.02248	-0.026057	0.710721	standard	1	FALSE
RELA	MOB1A	-0.00916134	-0.0276239	0.710747	standard	1	FALSE
RELA	SRGAP2C	-0.0700969	-0.0905214	0.710772	standard	1	FALSE
RELA	FLNC	0.127011	0.0745484	0.710895	standard	1	FALSE
RELA	VPS13B	-0.157872	-0.121149	0.712094	standard	1	FALSE
RELA	SLC22A16	0.834602	0.687814	0.712069	standard	1	FALSE
RELA	CDIP1	-0.134596	-0.192101	0.71202	standard	1	FALSE
RELA	TMCC2	-0.332726	-0.700772	0.711923	standard	1	FALSE
RELA	COMMD2	0.100129	0.0545555	0.711899	standard	1	FALSE
RELA	TCIRG1	-0.0514312	-0.0852473	0.711845	standard	1	FALSE
RELA	RAB5IF	0.0750758	0.0377508	0.71183	standard	1	FALSE
RELA	AKAP6	0.263355	0.161365	0.71182	standard	1	FALSE
RELA	AXIN1	0.28212	0.210177	0.711765	standard	1	FALSE
RELA	ZNF789	0.340196	0.227289	0.711685	standard	1	FALSE
RELA	NPL	-0.199801	-0.176246	0.711685	standard	1	FALSE
RELA	ZNF25	-0.419987	-0.354649	0.711645	standard	1	FALSE
RELA	CARMN	0.1466	-1.31381	0.711636	standard	1	FALSE
RELA	PRR5L	0.479114	0.410817	0.709496	standard	1	FALSE
RELA	SIGLEC7	0.356761	0.293794	0.711533	standard	1	FALSE
RELA	RBMX2	-0.138527	-0.108766	0.711402	standard	1	FALSE
RELA	HOXB13	-0.515272	-0.663664	0.711364	standard	1	FALSE
RELA	SEC62	-0.0156625	-0.021371	0.711361	standard	1	FALSE
RELA	SBF2	0.109933	0.0675505	0.711281	standard	1	FALSE
RELA	TTF1	0.169511	0.0999176	0.711222	standard	1	FALSE
RELA	AHCYL1	0.0842777	0.0388133	0.711177	standard	1	FALSE
RELA	SUPT20H	-0.0458053	-0.0635104	0.711164	standard	1	FALSE
RELA	ZSCAN25	-0.404761	-0.299624	0.711156	standard	1	FALSE
RELA	ECI1	0.0859859	0.0589282	0.711104	standard	1	FALSE
RELA	ATP6V0D1	0.0625559	0.0362217	0.71105	standard	1	FALSE
RELA	PRKRIP1	0.174507	0.0870592	0.711038	standard	1	FALSE
RELA	IL15	0.975532	0.653504	0.711005	standard	1	FALSE
RELA	NAMPTP1	-0.132419	-0.193506	0.710991	standard	1	FALSE
RELA	SYT4	0.249547	0.259147	0.711503	standard	1	FALSE
RELA	TMEM11-DT	1.27468	0.997453	0.709479	standard	1	FALSE
RELA	TRIM32	0.211896	0.165142	0.70942	standard	1	FALSE
RELA	TCEANC2	-0.286412	-0.260083	0.709386	standard	1	FALSE
RELA	GALNT1	-0.0318536	-0.0294838	0.707448	standard	1	FALSE
RELA	INSIG1	0.242386	0.144117	0.707424	standard	1	FALSE
RELA	PNPT1	-0.0524214	-0.0587964	0.70742	standard	1	FALSE
RELA	MYO1A	0.0967764	-1.30767	0.707309	standard	1	FALSE
RELA	TNFSF10	0.110272	0.0744537	0.707263	standard	1	FALSE
RELA	FBLN2	0.117305	0.0744583	0.707242	standard	1	FALSE
RELA	RAB3IL1	-0.0733563	-0.0982554	0.707048	standard	1	FALSE
RELA	CCDC86	-0.228902	-0.229424	0.706995	standard	1	FALSE
RELA	NBPF9	-0.152674	-0.118518	0.706965	standard	1	FALSE
RELA	DHX9-AS1	-0.659723	-1.44834	0.706915	standard	1	FALSE
RELA	STAMBP	0.11973	0.0897627	0.7069	standard	1	FALSE
RELA	BAIAP2L1	-0.26304	-0.62899	0.706871	standard	1	FALSE
RELA	FHDC1	0.608739	0.411267	0.706857	standard	1	FALSE
RELA	ANO10	-0.102999	-0.100877	0.707524	standard	1	FALSE
RELA	ACSM5	-0.77407	-0.661383	0.706826	standard	1	FALSE
RELA	MAP6	1.19075	0.88139	0.706775	standard	1	FALSE
RELA	KIAA1328	-0.252985	-0.423898	0.70677	standard	1	FALSE
RELA	PITX3	1.01132	0.776158	0.706736	standard	1	FALSE
RELA	LINC00563	-0.38768	-0.513635	0.70667	standard	1	FALSE
RELA	HDAC4-AS1	0.67884	0.419517	0.706638	standard	1	FALSE
RELA	BEX3	-0.0317525	-0.0294476	0.706616	standard	1	FALSE
RELA	SLC7A5	-0.0931437	-0.0898407	0.706592	standard	1	FALSE
RELA	IFIT2	0.0818368	0.0314633	0.706576	standard	1	FALSE
RELA	INTS4	0.279247	0.162081	0.706508	standard	1	FALSE
RELA	ZNF236-DT	-0.0730294	-0.421116	0.706313	standard	1	FALSE
RELA	LINC02977	0.740429	0.371448	0.706285	standard	1	FALSE
RELA	HPSE	0.0987009	0.0623878	0.706253	standard	1	FALSE
RELA	NANOS1	0.88253	0.539825	0.706244	standard	1	FALSE
RELA	KHDC1	-0.339517	-0.377463	0.706793	standard	1	FALSE
RELA	MRPS15	0.10945	0.0669931	0.706137	standard	1	FALSE
RELA	UST	0.326151	0.213557	0.707548	standard	1	FALSE
RELA	KLHL13	-0.232613	-1.29682	0.707702	standard	1	FALSE
RELA	RBM8A	0.0981203	0.0354288	0.709367	standard	1	FALSE
RELA	CNOT8	-0.0572582	-0.0743752	0.709354	standard	1	FALSE
RELA	RHEB	-0.0124451	-0.0331374	0.709314	standard	1	FALSE
RELA	MEN1	-0.12667	-0.209531	0.709293	standard	1	FALSE
RELA	PLEKHA7	0.666392	0.52828	0.709246	standard	1	FALSE
RELA	CD2AP	0.0945868	0.0533179	0.709173	standard	1	FALSE
RELA	HMGB1P3	-0.492591	-0.459929	0.709134	standard	1	FALSE
RELA	DUSP23	0.0732816	0.0489041	0.709092	standard	1	FALSE
RELA	C19orf47	0.409637	0.326733	0.709081	standard	1	FALSE
RELA	TSC22D1	-0.0792183	-0.068723	0.708989	standard	1	FALSE
RELA	KRBOX5	-0.122662	-0.0922276	0.708931	standard	1	FALSE
RELA	EML4-AS1	0.113384	0.0598859	0.708918	standard	1	FALSE
RELA	ZNF436	0.463008	0.343519	0.708897	standard	1	FALSE
RELA	SNRNP35	0.186179	0.113448	0.707577	standard	1	FALSE
RELA	MICALL2	0.325323	0.352142	0.708807	standard	1	FALSE
RELA	SBF2-AS1	-0.328262	-0.267276	0.70862	standard	1	FALSE
RELA	LINC01852	-0.392363	-0.28974	0.708438	standard	1	FALSE
RELA	TMEM87B	-0.113192	-0.0920585	0.708431	standard	1	FALSE
RELA	ARSL	-0.346718	-0.221722	0.708093	standard	1	FALSE
RELA	APOL2	-0.117793	-0.203562	0.708062	standard	1	FALSE
RELA	NBPF1	-0.244693	-0.198073	0.708062	standard	1	FALSE
RELA	FBXO48	-0.50831	-0.521825	0.708007	standard	1	FALSE
RELA	CENPL	-0.286658	-0.281383	0.707988	standard	1	FALSE
RELA	RASSF2	0.0665165	0.0394609	0.707985	standard	1	FALSE
RELA	HHAT	-0.394771	-0.651074	0.707973	standard	1	FALSE
RELA	LINC00506	-0.661757	-0.647834	0.707882	standard	1	FALSE
RELA	CLPSL2	-0.481918	-0.445812	0.707849	standard	1	FALSE
RELA	SERINC2	-0.108326	-0.0846201	0.707804	standard	1	FALSE
RELA	BPNT1	-0.217774	-0.188445	0.708694	standard	1	FALSE
RELA	SLFN12	-0.0666564	-0.0901319	0.700876	standard	1	FALSE
RELA	DANT2	-0.0224981	-0.05861	0.700835	standard	1	FALSE
RELA	TAF5L	0.364823	0.261008	0.700743	standard	1	FALSE
RELA	VPS37B	-0.219109	-0.172589	0.694479	standard	1	FALSE
RELA	NIPSNAP3A	-0.172378	-0.133996	0.694467	standard	1	FALSE
RELA	ETV1	-0.225297	-0.193859	0.694376	standard	1	FALSE
RELA	ATP5PO	0.0515215	0.035104	0.694327	standard	1	FALSE
RELA	CDC34	-0.0440916	-0.0762104	0.694289	standard	1	FALSE
RELA	RAB3GAP1	-0.0571972	-0.052837	0.694232	standard	1	FALSE
RELA	PLCG2	0.102223	0.0659556	0.694229	standard	1	FALSE
RELA	NRN1	0.309921	0.227706	0.694168	standard	1	FALSE
RELA	RABL2B	0.145436	0.160624	0.694126	standard	1	FALSE
RELA	SLFN11	-0.432789	-0.324824	0.694088	standard	1	FALSE
RELA	ASB3	-0.162377	-0.172934	0.694001	standard	1	FALSE
RELA	SUPT4H1	-0.328499	-0.317347	0.694	standard	1	FALSE
RELA	RAD23A	0.0688636	0.0357659	0.693875	standard	1	FALSE
RELA	RBM5	-0.0252191	-0.0389789	0.693845	standard	1	FALSE
RELA	DROSHA	0.176613	0.190571	0.693772	standard	1	FALSE
RELA	ABL2	-0.0851123	-0.109038	0.693761	standard	1	FALSE
RELA	NPHP1	0.440235	0.802295	0.693734	standard	1	FALSE
RELA	RSPRY1	-0.122234	-0.101903	0.693726	standard	1	FALSE
RELA	RAD21	0.0700836	0.0339677	0.693706	standard	1	FALSE
RELA	LRRFIP1P1	-0.240456	-0.18128	0.693691	standard	1	FALSE
RELA	BCL2L1	0.143099	0.0820155	0.693686	standard	1	FALSE
RELA	STYXL2	-0.992246	-0.9224	0.69367	standard	1	FALSE
RELA	COA8	-0.14961	-0.11908	0.693585	standard	1	FALSE
RELA	SETD6	0.368991	0.259936	0.693543	standard	1	FALSE
RELA	APBA3	-0.503508	-0.37921	0.693533	standard	1	FALSE
RELA	POLR2H	0.109235	0.0704019	0.693508	standard	1	FALSE
RELA	NRM	0.242047	0.136633	0.693455	standard	1	FALSE
RELA	ZNF226	0.205648	0.123308	0.694513	standard	1	FALSE
RELA	FBXO6	0.143726	0.0802021	0.694538	standard	1	FALSE
RELA	PRPF38B	0.0635228	0.0328788	0.694573	standard	1	FALSE
RELA	CSAG2	-0.0668665	-1.01999	0.694573	standard	1	FALSE
RELA	SNTB1	-0.323611	-0.405236	0.69599	standard	1	FALSE
RELA	MYREM	-0.36874	-0.313613	0.695911	standard	1	FALSE
RELA	ARMC6	0.339975	0.237269	0.695858	standard	1	FALSE
RELA	S100A6	0.0316138	0.0174015	0.695815	standard	1	FALSE
RELA	ITFG1	-0.126751	-0.106045	0.695796	standard	1	FALSE
RELA	CPT1A	-0.18829	-0.226289	0.695793	standard	1	FALSE
RELA	ELK4	0.165152	0.0959223	0.695792	standard	1	FALSE
RELA	NCAPD3	0.169979	0.112811	0.695764	standard	1	FALSE
RELA	DTX4	0.22698	0.147675	0.695689	standard	1	FALSE
RELA	RAD51B	0.430753	0.366739	0.695634	standard	1	FALSE
RELA	SPOPL	-0.0540875	-0.114232	0.69558	standard	1	FALSE
RELA	IL6ST	0.0832292	0.0378243	0.695462	standard	1	FALSE
RELA	NEMF	0.0788504	0.0418149	0.695461	standard	1	FALSE
RELA	PPP6R3	0.121198	0.0709386	0.693455	standard	1	FALSE
RELA	ATAD2B	0.192804	0.108765	0.69545	standard	1	FALSE
RELA	CCM2L	-0.599877	-0.426888	0.695327	standard	1	FALSE
RELA	PLA2G4A	0.156201	0.0804112	0.695319	standard	1	FALSE
RELA	MCU	-0.215102	-0.189136	0.695304	standard	1	FALSE
RELA	NAGLU	-0.0522818	-0.0639176	0.695248	standard	1	FALSE
RELA	B4GALT3	0.22998	0.134681	0.695154	standard	1	FALSE
RELA	WDFY4	0.119275	0.078826	0.695141	standard	1	FALSE
RELA	TXNRD1	0.0702637	0.0338855	0.695045	standard	1	FALSE
RELA	ATP13A3	-0.0476392	-0.0444824	0.695035	standard	1	FALSE
RELA	GJC1	0.285584	0.208157	0.695	standard	1	FALSE
RELA	ZFAND3	-0.0470855	-0.0581502	0.69499	standard	1	FALSE
RELA	CCDC115	0.178819	0.121746	0.694835	standard	1	FALSE
RELA	EP400	0.151856	0.0739941	0.694769	standard	1	FALSE
RELA	FRAT2	-0.290606	-0.23316	0.694599	standard	1	FALSE
RELA	SORBS1	1.66687	0.924466	0.69538	standard	1	FALSE
RELA	BCL7A	0.319126	0.179062	0.693446	standard	1	FALSE
RELA	PLXNC1	-0.0750251	-0.0560325	0.693288	standard	1	FALSE
RELA	MT1G	-0.138374	-0.184383	0.693212	standard	1	FALSE
RELA	GLB1	-0.0417411	-0.0357838	0.691636	standard	1	FALSE
RELA	RETSAT	0.295108	0.160043	0.691597	standard	1	FALSE
RELA	ITGB8	0.141553	0.0971366	0.691515	standard	1	FALSE
RELA	PTGES2	0.0996251	0.0579785	0.691485	standard	1	FALSE
RELA	HUWE1	0.0749214	0.0384456	0.691484	standard	1	FALSE
RELA	WASF1	0.295365	0.167684	0.691479	standard	1	FALSE
RELA	NEAT1	0.0422589	0.0190004	0.691478	standard	1	FALSE
RELA	RPUSD1	-0.206715	-0.213666	0.691454	standard	1	FALSE
RELA	KIF21B	-0.361528	-0.252682	0.691419	standard	1	FALSE
RELA	WASF2	0.061027	0.0378841	0.691359	standard	1	FALSE
RELA	CREBZF	0.173512	0.092371	0.691296	standard	1	FALSE
RELA	RPA4	1.36848	1.00739	0.691223	standard	1	FALSE
RELA	ZNF135	-0.816777	-0.77051	0.691198	standard	1	FALSE
RELA	PPM1H	-0.27712	-0.233986	0.69165	standard	1	FALSE
RELA	ADRA2A	-0.231876	-0.544228	0.691183	standard	1	FALSE
RELA	ZFP91	-0.149974	-0.11715	0.691157	standard	1	FALSE
RELA	C10orf88	0.505084	0.289624	0.691118	standard	1	FALSE
RELA	ZNF691	0.446536	0.285529	0.691097	standard	1	FALSE
RELA	BAZ1B	-0.0346803	-0.0375243	0.690963	standard	1	FALSE
RELA	PRMT9	0.24626	0.154441	0.690848	standard	1	FALSE
RELA	SENP5	0.134912	0.0768306	0.690746	standard	1	FALSE
RELA	RPSA	-0.0325204	-0.0244117	0.690742	standard	1	FALSE
RELA	CATIP-AS1	-0.685471	-0.526658	0.690707	standard	1	FALSE
RELA	MECP2	-0.0647593	-0.0948613	0.690651	standard	1	FALSE
RELA	PEG13	1.21269	0.914139	0.690648	standard	1	FALSE
RELA	ZNF670	0.590618	0.316809	0.690636	standard	1	FALSE
RELA	TSPOAP1-AS1	0.249209	0.208204	0.69062	standard	1	FALSE
RELA	MYO7A	-0.227916	-0.257568	0.690571	standard	1	FALSE
RELA	LYPLA2	-0.0680193	-0.0907485	0.69118	standard	1	FALSE
RELA	TMEM184B	-0.128036	-0.165866	0.69602	standard	1	FALSE
RELA	SH3BP4	0.210034	0.148827	0.691734	standard	1	FALSE
RELA	MACROD2	-0.607178	-0.586705	0.691981	standard	1	FALSE
RELA	MOCS3	0.577633	0.326851	0.693204	standard	1	FALSE
RELA	SETD7	-0.168416	-0.129501	0.693146	standard	1	FALSE
RELA	REEP3	-0.0569962	-0.0484503	0.69308	standard	1	FALSE
RELA	HSF1	-0.116516	-0.117289	0.693075	standard	1	FALSE
RELA	DNAJC8	0.0601411	0.0279984	0.693025	standard	1	FALSE
RELA	CKAP5	0.0888048	0.0605522	0.693012	standard	1	FALSE
RELA	PDPK1	0.152246	0.0865579	0.692994	standard	1	FALSE
RELA	PTPN7	-0.897604	-0.851272	0.692979	standard	1	FALSE
RELA	ACP5	0.285849	0.201807	0.692914	standard	1	FALSE
RELA	COPS7B	0.164839	0.139538	0.692821	standard	1	FALSE
RELA	RFX4	0.638321	0.914446	0.692811	standard	1	FALSE
RELA	FAM98C	0.327498	0.219643	0.692792	standard	1	FALSE
RELA	GPC2	0.425641	0.262082	0.692781	standard	1	FALSE
RELA	CACNA2D1	0.171614	0.148701	0.69179	standard	1	FALSE
RELA	GINS3	-0.385744	-0.36368	0.692774	standard	1	FALSE
RELA	NFASC	0.698062	0.642435	0.692582	standard	1	FALSE
RELA	RAB23	-0.278786	-0.217185	0.692576	standard	1	FALSE
RELA	ARIH1	0.0923577	0.0742034	0.692367	standard	1	FALSE
RELA	UVSSA	-0.204321	-0.187745	0.692337	standard	1	FALSE
RELA	CNOT10	0.233968	0.11886	0.692313	standard	1	FALSE
RELA	PPP4R3B	0.114526	0.0672921	0.692273	standard	1	FALSE
RELA	STARD4-AS1	-0.341838	-0.373319	0.692235	standard	1	FALSE
RELA	MEIS3P1	-0.519055	-0.606751	0.692228	standard	1	FALSE
RELA	CHRNA5	0.501101	0.659735	0.692218	standard	1	FALSE
RELA	BRWD3	-0.130994	-0.106475	0.692133	standard	1	FALSE
RELA	SNX14	0.182427	0.0974452	0.692077	standard	1	FALSE
RELA	NSMAF	-0.12248	-0.144003	0.692042	standard	1	FALSE
RELA	TCN2	0.592265	0.406865	0.692022	standard	1	FALSE
RELA	POMZP3	0.378046	0.26473	0.692645	standard	1	FALSE
RELA	PEDS1	0.304412	0.187172	0.696035	standard	1	FALSE
RELA	KLHL36	-0.111807	-0.098905	0.69604	standard	1	FALSE
RELA	LARP7	0.0797341	0.0455282	0.696043	standard	1	FALSE
RELA	TYMSOS	-0.0192938	-0.403712	0.699744	standard	1	FALSE
RELA	ADAM10	0.0751915	0.044406	0.69973	standard	1	FALSE
RELA	UCP2	0.0775938	0.0419204	0.699662	standard	1	FALSE
RELA	COL11A1	0.642548	0.164046	0.699642	standard	1	FALSE
RELA	ZNF714	-0.0894128	-0.186341	0.699633	standard	1	FALSE
RELA	ZNF331	-0.0916711	-0.084535	0.699598	standard	1	FALSE
RELA	BANK1	0.792703	0.701086	0.699579	standard	1	FALSE
RELA	DNASE1L3	-0.868465	-0.909274	0.699492	standard	1	FALSE
RELA	BEND3	-0.26101	-0.67105	0.699478	standard	1	FALSE
RELA	ZNF747-DT	-0.555049	-0.404047	0.699476	standard	1	FALSE
RELA	MUC1	0.743116	0.615993	0.699471	standard	1	FALSE
RELA	TMC4	0.558034	0.393592	0.69942	standard	1	FALSE
RELA	EID2	-0.139191	-0.106229	0.699397	standard	1	FALSE
RELA	INO80	-0.123347	-0.10377	0.699745	standard	1	FALSE
RELA	NUP107	0.171331	0.123992	0.699348	standard	1	FALSE
RELA	C3	-0.0671235	-0.0336923	0.699153	standard	1	FALSE
RELA	UTP23	0.142397	0.0939864	0.699129	standard	1	FALSE
RELA	LINC00642	-0.274565	-1.44738	0.699121	standard	1	FALSE
RELA	MATN2	0.993215	0.86259	0.698971	standard	1	FALSE
RELA	TAF9	-0.052671	-0.0506824	0.698907	standard	1	FALSE
RELA	KRT18P57	-0.856229	-1.33102	0.698903	standard	1	FALSE
RELA	NDUFA1	0.0768929	0.0291117	0.698793	standard	1	FALSE
RELA	MT-ATP8	-0.147801	-0.125315	0.698753	standard	1	FALSE
RELA	AMDHD1	0.642653	0.454005	0.698718	standard	1	FALSE
RELA	MYO5A	0.0870461	0.0449911	0.698689	standard	1	FALSE
RELA	IFIT5	-0.0752081	-0.10413	0.698677	standard	1	FALSE
RELA	HDDC2	0.115249	0.069779	0.698634	standard	1	FALSE
RELA	ABHD14A-ACY1	-0.94936	-1.44674	0.698628	standard	1	FALSE
RELA	EMD	-0.064026	-0.109424	0.69933	standard	1	FALSE
RELA	DMTN	1.07488	0.552262	0.698621	standard	1	FALSE
RELA	SUMO2	-0.0194582	-0.0198343	0.699762	standard	1	FALSE
RELA	RHOG	0.0997962	0.0574011	0.699782	standard	1	FALSE
RELA	FABP5P9	0.652595	0.992778	0.700702	standard	1	FALSE
RELA	GLRX2	0.124519	0.0720192	0.7007	standard	1	FALSE
RELA	USP9Y	-0.0342998	-0.056427	0.700695	standard	1	FALSE
RELA	RHOF	0.153003	0.107099	0.700664	standard	1	FALSE
RELA	PCDHGB2	-0.470655	-0.5545	0.700662	standard	1	FALSE
RELA	ITPRIPL2	-0.00844573	-0.0409053	0.700659	standard	1	FALSE
RELA	CYTH4	0.22031	0.167112	0.700657	standard	1	FALSE
RELA	SENP3	0.485608	0.392582	0.700595	standard	1	FALSE
RELA	ABHD8	0.216324	0.16149	0.700543	standard	1	FALSE
RELA	SMIM27	0.361124	0.230848	0.700411	standard	1	FALSE
RELA	NBEA	0.290002	0.149628	0.700291	standard	1	FALSE
RELA	ZFR	-0.0393405	-0.0337928	0.700237	standard	1	FALSE
RELA	TLCD3A	-0.195675	-0.160265	0.700227	standard	1	FALSE
RELA	CCDC50	0.0839163	0.0453279	0.699774	standard	1	FALSE
RELA	RNF185	0.255323	0.150537	0.700166	standard	1	FALSE
RELA	REEP2	0.344686	0.222646	0.700135	standard	1	FALSE
RELA	TRAF3IP2-AS1	-0.211935	-0.176217	0.700111	standard	1	FALSE
RELA	CCM2	0.158684	0.090513	0.700087	standard	1	FALSE
RELA	CAMKK1	0.631054	0.361078	0.700084	standard	1	FALSE
RELA	MARK2	0.112519	0.0753943	0.700071	standard	1	FALSE
RELA	CPVL	0.0612269	0.0366272	0.700054	standard	1	FALSE
RELA	KRT18P15	-0.717549	-1.31735	0.700029	standard	1	FALSE
RELA	PDC-AS1	0.54601	0.35972	0.699986	standard	1	FALSE
RELA	ZNF114	-0.317259	-0.693118	0.69994	standard	1	FALSE
RELA	NARS2	-0.154902	-0.188948	0.699909	standard	1	FALSE
RELA	SYNGAP1-AS1	-0.484281	-0.402403	0.69988	standard	1	FALSE
RELA	CFAP184	0.534761	0.374013	0.699873	standard	1	FALSE
RELA	SRSF3	0.0658852	0.0279705	0.699843	standard	1	FALSE
RELA	ZNF780B	0.311231	0.239048	0.700159	standard	1	FALSE
RELA	OXSR1	-0.0597533	-0.0760996	0.712102	standard	1	FALSE
RELA	NOP53	-0.0401405	-0.0507422	0.698471	standard	1	FALSE
RELA	ZNF446	0.593609	0.407477	0.69843	standard	1	FALSE
RELA	FBXL17	-0.239225	-0.184334	0.697254	standard	1	FALSE
RELA	GUCY2C-AS1	-0.440087	-0.639921	0.697235	standard	1	FALSE
RELA	DOK3	-0.36708	-0.271806	0.697203	standard	1	FALSE
RELA	SNAI1	-0.318493	-0.488994	0.697068	standard	1	FALSE
RELA	CCL17	0.21678	0.153523	0.696973	standard	1	FALSE
RELA	CZIB	-0.143131	-0.117136	0.696945	standard	1	FALSE
RELA	SLC43A2	0.104534	0.064852	0.69694	standard	1	FALSE
RELA	FAM13A-AS1	0.518578	0.417917	0.696862	standard	1	FALSE
RELA	RPL9P28	0.67117	0.87966	0.696834	standard	1	FALSE
RELA	LAMA1	0.134351	0.0773752	0.696828	standard	1	FALSE
RELA	TAF1	-0.100678	-0.0920834	0.696733	standard	1	FALSE
RELA	OSGIN1	-0.582695	-0.458583	0.6967	standard	1	FALSE
RELA	MACROH2A1	-0.0215759	-0.0222353	0.696683	standard	1	FALSE
RELA	SCARF1	-0.444782	-0.256081	0.697344	standard	1	FALSE
RELA	ADPRH	0.287232	0.250792	0.696664	standard	1	FALSE
RELA	CTSV	-0.0410683	-0.137484	0.696621	standard	1	FALSE
RELA	ADAM22	-0.382538	-0.563019	0.696619	standard	1	FALSE
RELA	SEPTIN7-DT	0.702341	0.506824	0.696615	standard	1	FALSE
RELA	AUTS2	-0.0878322	-0.118994	0.696574	standard	1	FALSE
RELA	LRATD1	0.731219	0.502696	0.696523	standard	1	FALSE
RELA	NUTM2B-AS1	0.189299	0.123075	0.696518	standard	1	FALSE
RELA	MSTO1	0.585182	0.431573	0.696449	standard	1	FALSE
RELA	C1orf56	0.120716	0.11683	0.696378	standard	1	FALSE
RELA	LGMN	0.0659579	0.0293593	0.69631	standard	1	FALSE
RELA	CLK2	-0.228476	-0.194907	0.696282	standard	1	FALSE
RELA	C1RL	-0.199662	-0.156562	0.696261	standard	1	FALSE
RELA	NHP2	0.119045	0.0602175	0.696226	standard	1	FALSE
RELA	TMEM41B	-0.0410245	-0.0625557	0.696061	standard	1	FALSE
RELA	DDHD1-DT	-0.728894	-0.618809	0.696663	standard	1	FALSE
RELA	LINC02574	1.13232	1.46309	0.698454	standard	1	FALSE
RELA	SMARCA5	0.049089	0.0246729	0.697375	standard	1	FALSE
RELA	PLTP	-0.0577777	-0.0534193	0.697417	standard	1	FALSE
RELA	TGFB1	0.107456	0.0555646	0.698423	standard	1	FALSE
RELA	IER5L	-0.0430379	-0.0320845	0.698413	standard	1	FALSE
RELA	SNHG11	-0.327955	-0.237712	0.698394	standard	1	FALSE
RELA	ID1	-0.0623436	-0.0651101	0.698387	standard	1	FALSE
RELA	PHF11	0.126352	0.0672756	0.698366	standard	1	FALSE
RELA	GPR39	-0.44738	-0.353339	0.69834	standard	1	FALSE
RELA	LRP6	0.172613	0.14054	0.698321	standard	1	FALSE
RELA	SLC1A3	-0.0799272	-0.102656	0.698306	standard	1	FALSE
RELA	CEP164	0.191418	0.112599	0.698277	standard	1	FALSE
RELA	MPC1	-0.0720272	-0.0775991	0.698212	standard	1	FALSE
RELA	HDAC1	-0.0332767	-0.0521901	0.698152	standard	1	FALSE
RELA	EPCAM	-0.21671	-0.160271	0.69814	standard	1	FALSE
RELA	TIMM10	0.309395	0.143368	0.69814	standard	1	FALSE
RELA	SLC35A4	-1.21831	-1.42034	0.697387	standard	1	FALSE
RELA	IGIP	-0.34372	-0.306792	0.698117	standard	1	FALSE
RELA	ZHX2	-0.310271	-0.234017	0.698058	standard	1	FALSE
RELA	DCAF8-DT	-0.557481	-0.692313	0.698034	standard	1	FALSE
RELA	ZNF8	-0.0545843	-0.439951	0.698024	standard	1	FALSE
RELA	TBL2	-0.147382	-0.159449	0.697778	standard	1	FALSE
RELA	MYG1-AS1	0.906577	0.636925	0.697767	standard	1	FALSE
RELA	DHX34	0.313137	0.259997	0.697695	standard	1	FALSE
RELA	BLZF1	0.208082	0.111712	0.697604	standard	1	FALSE
RELA	GRIK2	1.24379	0.882418	0.697604	standard	1	FALSE
RELA	DLEU1	-0.204304	-0.21034	0.697522	standard	1	FALSE
RELA	PCCA	0.295767	0.142496	0.697506	standard	1	FALSE
RELA	PRMT2	0.0642687	0.0317985	0.697506	standard	1	FALSE
RELA	CGN	-0.266553	-0.255812	0.697467	standard	1	FALSE
RELA	ELF3-AS1	0.701807	0.488661	0.697463	standard	1	FALSE
RELA	ENTPD6	-0.258021	-0.209396	0.698065	standard	1	FALSE
RELA	ZC3H11C	0.66743	0.458391	0.765906	standard	1	FALSE
RELA	APOC2	0.987661	0.774959	0.712165	standard	1	FALSE
RELA	ABCD3	-0.0373515	-0.0983573	0.712201	standard	1	FALSE
RELA	FTH1P5	-0.38817	-0.484464	0.725471	standard	1	FALSE
RELA	LMAN2	-0.0218813	-0.0259176	0.725439	standard	1	FALSE
RELA	TM6SF1	0.0682382	0.0359327	0.725431	standard	1	FALSE
RELA	LINC01882	-0.512293	-1.44447	0.725425	standard	1	FALSE
RELA	CNIH3-AS2	-0.602151	-0.841688	0.725412	standard	1	FALSE
RELA	NARF-AS2	-0.57968	-0.580094	0.725391	standard	1	FALSE
RELA	FTH1P16	0.678274	0.45473	0.72539	standard	1	FALSE
RELA	TMEM263-DT	0.781219	0.499708	0.725272	standard	1	FALSE
RELA	CTCF	-0.0130562	-0.0522767	0.72525	standard	1	FALSE
RELA	PANK2	0.0808902	0.063721	0.725192	standard	1	FALSE
RELA	ARHGEF17-AS1	0.855409	0.539293	0.725105	standard	1	FALSE
RELA	EPG5	-0.10859	-0.0996897	0.725071	standard	1	FALSE
RELA	ZFAND3-DT	-0.687401	-0.638998	0.725055	standard	1	FALSE
RELA	ZMYM5	0.170093	0.105192	0.725051	standard	1	FALSE
RELA	CNOT11	-0.120585	-0.106884	0.725004	standard	1	FALSE
RELA	WWC3	-0.0586771	-0.0651717	0.724989	standard	1	FALSE
RELA	ALKAL2	0.677173	0.553873	0.724984	standard	1	FALSE
RELA	ENC1	-0.0455542	-0.0703774	0.724919	standard	1	FALSE
RELA	APBB1IP	-0.0214262	-0.022872	0.724916	standard	1	FALSE
RELA	RAB35-AS1	0.268025	0.234605	0.724778	standard	1	FALSE
RELA	PPP4R3B-DT	0.387739	0.340341	0.724679	standard	1	FALSE
RELA	TKFC	0.453579	0.290274	0.724664	standard	1	FALSE
RELA	ZNF148	-0.0410527	-0.043957	0.724662	standard	1	FALSE
RELA	OXCT1	-0.0487615	-0.0645842	0.724627	standard	1	FALSE
RELA	POGK	0.170629	0.104589	0.72462	standard	1	FALSE
RELA	NAA35	0.124117	0.0743287	0.724532	standard	1	FALSE
RELA	RN7SL76P	-0.675711	-0.839322	0.724529	standard	1	FALSE
RELA	HLCS-AS1	-0.573972	-0.654243	0.725587	standard	1	FALSE
RELA	MPND	-0.208555	-0.168166	0.725601	standard	1	FALSE
RELA	SOCS7	-0.255943	-0.248664	0.725601	standard	1	FALSE
RELA	ADNP2	-0.132014	-0.152503	0.725773	standard	1	FALSE
RELA	TCEA2	-0.106736	-0.105683	0.726967	standard	1	FALSE
RELA	APEH	-0.110562	-0.0895079	0.726954	standard	1	FALSE
RELA	DNAJC22	0.338797	0.217772	0.726941	standard	1	FALSE
RELA	AHRR	-0.284833	-0.224336	0.726862	standard	1	FALSE
RELA	ZKSCAN5	-0.259402	-0.178912	0.726858	standard	1	FALSE
RELA	UQCC4	-0.167865	-0.143435	0.726761	standard	1	FALSE
RELA	ABCA6	-1.14526	-0.585608	0.726759	standard	1	FALSE
RELA	KCTD9	-0.163744	-0.19156	0.726741	standard	1	FALSE
RELA	IDS	-0.142977	-0.100789	0.726736	standard	1	FALSE
RELA	KIAA1217	0.150794	0.102115	0.726712	standard	1	FALSE
RELA	MEF2C-AS1	0.473305	0.402995	0.726621	standard	1	FALSE
RELA	YTHDF1	0.150055	0.0988077	0.726618	standard	1	FALSE
RELA	NBPF15	-0.310723	-0.254845	0.7265	standard	1	FALSE
RELA	SP1	0.179714	0.102765	0.724473	standard	1	FALSE
RELA	AAGAB	0.11977	0.0875755	0.726484	standard	1	FALSE
RELA	VN1R1	-0.566608	-0.562585	0.726201	standard	1	FALSE
RELA	ZNF623	0.351108	0.258295	0.726177	standard	1	FALSE
RELA	CDAN1	-0.321773	-0.272796	0.726151	standard	1	FALSE
RELA	LIN28B-AS1	-0.64839	-0.597913	0.726046	standard	1	FALSE
RELA	CYSRT1	0.922895	1.24063	0.726037	standard	1	FALSE
RELA	ZNF776	-0.41526	-0.320727	0.726019	standard	1	FALSE
RELA	PPP1R18	-0.00750578	-0.0393449	0.725979	standard	1	FALSE
RELA	MSX1	0.65326	0.443617	0.725962	standard	1	FALSE
RELA	ENTPD1	-0.0343358	-0.0423439	0.725956	standard	1	FALSE
RELA	SEMA4A	0.340287	0.209811	0.725943	standard	1	FALSE
RELA	ZNF441	0.346325	0.248163	0.725934	standard	1	FALSE
RELA	CRLF1	0.889127	0.582094	0.72591	standard	1	FALSE
RELA	NFAM1	-0.119562	-0.0908069	0.725825	standard	1	FALSE
RELA	MAPK6	-0.0434998	-0.089821	0.72639	standard	1	FALSE
RELA	KCNE3	-0.0599411	-0.0640183	0.724428	standard	1	FALSE
RELA	CAMK1D	-0.0508132	-0.0556214	0.724404	standard	1	FALSE
RELA	ADGRG5	-0.155387	-0.420346	0.724378	standard	1	FALSE
RELA	DCTPP1	0.153409	0.0885732	0.723079	standard	1	FALSE
RELA	FOXO1	0.511152	0.346669	0.722873	standard	1	FALSE
RELA	MACF1	-0.0135964	-0.0212536	0.722855	standard	1	FALSE
RELA	DDX41	0.153652	0.0986709	0.722795	standard	1	FALSE
RELA	SEZ6L	-0.448709	-0.385915	0.722772	standard	1	FALSE
RELA	LINC02987	0.225313	0.159307	0.722757	standard	1	FALSE
RELA	RRAGC-DT	-0.196951	-0.149103	0.722747	standard	1	FALSE
RELA	NUAK1	-0.162404	-0.149156	0.722658	standard	1	FALSE
RELA	ZNF217-AS1	0.746686	0.723567	0.722535	standard	1	FALSE
RELA	HTRA2	-0.192545	-0.157406	0.722447	standard	1	FALSE
RELA	UROS	-0.0442254	-0.0598055	0.722445	standard	1	FALSE
RELA	AK6	0.126129	0.0851767	0.722383	standard	1	FALSE
RELA	FCGR2C	-0.424646	-0.282152	0.722363	standard	1	FALSE
RELA	ENTR1	0.138166	0.0934354	0.723084	standard	1	FALSE
RELA	SLC2A6	-0.19447	-0.141702	0.722321	standard	1	FALSE
RELA	BRIP1	0.275559	0.140712	0.722206	standard	1	FALSE
RELA	CCDC59	-0.0650824	-0.0977115	0.722197	standard	1	FALSE
RELA	POLM	-0.249157	-0.21372	0.722173	standard	1	FALSE
RELA	C17orf75	-0.123327	-0.119606	0.722159	standard	1	FALSE
RELA	TAOK2	0.103975	0.12621	0.722056	standard	1	FALSE
RELA	SEMA3F	-0.323243	-1.23449	0.722041	standard	1	FALSE
RELA	MTF1	-0.187422	-0.202441	0.721992	standard	1	FALSE
RELA	RNF213-AS1	1.29212	0.718807	0.721976	standard	1	FALSE
RELA	HCAR3	0.277816	0.199056	0.72197	standard	1	FALSE
RELA	GPR31	-0.833437	-0.970741	0.721918	standard	1	FALSE
RELA	CDKN1B	-0.0360489	-0.070224	0.721897	standard	1	FALSE
RELA	WSCD1	0.784763	0.43262	0.721867	standard	1	FALSE
RELA	SLC44A2	0.233759	0.152333	0.721856	standard	1	FALSE
RELA	CHKB-DT	0.295315	0.179868	0.722305	standard	1	FALSE
RELA	RNASE2	0.134382	0.102604	0.72704	standard	1	FALSE
RELA	ZACN	-0.317787	0.432873	0.723114	standard	1	FALSE
RELA	NHSL2	0.26284	0.276128	0.723218	standard	1	FALSE
RELA	BMP4	0.416381	0.303704	0.724375	standard	1	FALSE
RELA	RPAIN	-0.0474864	-0.0434904	0.724374	standard	1	FALSE
RELA	ZNF547	0.631198	0.615727	0.724277	standard	1	FALSE
RELA	SRRM1	0.0480365	0.0239988	0.724267	standard	1	FALSE
RELA	CRY2	0.297805	0.196476	0.724151	standard	1	FALSE
RELA	ZNF212	0.507281	0.35248	0.724041	standard	1	FALSE
RELA	GGT5	0.181853	0.348614	0.723959	standard	1	FALSE
RELA	EPHB6	-0.23677	-0.182229	0.723915	standard	1	FALSE
RELA	ZNF433	-0.406332	-0.352499	0.723903	standard	1	FALSE
RELA	MED8	0.127647	0.0728544	0.723902	standard	1	FALSE
RELA	GAN	-0.223355	-0.18547	0.723897	standard	1	FALSE
RELA	STX18	-0.0593542	-0.0695028	0.723895	standard	1	FALSE
RELA	TOGARAM1	-0.0958137	-0.106573	0.723869	standard	1	FALSE
RELA	PPIP5K1	0.543826	0.368915	0.723118	standard	1	FALSE
RELA	RPL6P8	-0.509924	-0.478464	0.723793	standard	1	FALSE
RELA	PPP2R5B	-0.185571	-0.248077	0.723731	standard	1	FALSE
RELA	DUSP22	0.13168	0.0832438	0.723712	standard	1	FALSE
RELA	CCDC186	0.0869549	0.0481131	0.723624	standard	1	FALSE
RELA	LINC01943	-0.393512	-0.462817	0.72348	standard	1	FALSE
RELA	ATP6V0A1	-0.017824	-0.0368944	0.723469	standard	1	FALSE
RELA	NAF1	0.246404	0.146241	0.723426	standard	1	FALSE
RELA	FAHD1	0.0940034	0.0640403	0.723344	standard	1	FALSE
RELA	RADX	0.436691	0.345518	0.723336	standard	1	FALSE
RELA	TXK	-0.269855	-0.203097	0.723333	standard	1	FALSE
RELA	SPINDOC	-0.121379	-0.109961	0.723304	standard	1	FALSE
RELA	BVES	-0.178716	-0.184641	0.72323	standard	1	FALSE
RELA	TMEM216	-0.210211	-0.216058	0.72323	standard	1	FALSE
RELA	DDX31	-0.297202	-0.234	0.723226	standard	1	FALSE
RELA	CHRM3	0.520366	0.343875	0.723747	standard	1	FALSE
RELA	KCNC4	0.366737	0.425896	0.721718	standard	1	FALSE
RELA	LINC01126	-0.52342	-0.393423	0.727052	standard	1	FALSE
RELA	ZNF836	0.46454	0.737778	0.727079	standard	1	FALSE
RELA	SPINT1-AS1	0.291443	0.204708	0.730241	standard	1	FALSE
RELA	FLJ40194	-0.322042	-0.420052	0.730225	standard	1	FALSE
RELA	FRZB	1.22929	-0.543088	0.730212	standard	1	FALSE
RELA	PCCA-DT	0.384877	0.215227	0.730201	standard	1	FALSE
RELA	ITIH5	0.153625	0.102816	0.730181	standard	1	FALSE
RELA	UGDH-AS1	0.341079	0.219323	0.730167	standard	1	FALSE
RELA	TRPS1	0.106826	0.0574255	0.730142	standard	1	FALSE
RELA	DGKZ	0.0768627	0.0451332	0.730101	standard	1	FALSE
RELA	EOGT-DT	0.957518	1.13699	0.729998	standard	1	FALSE
RELA	PWWP3A	-0.056791	-0.0654661	0.729985	standard	1	FALSE
RELA	NLGN3	-0.602626	-0.548233	0.729977	standard	1	FALSE
RELA	OBSCN	0.363342	0.227676	0.729956	standard	1	FALSE
RELA	TBC1D10C	0.629886	0.466297	0.729871	standard	1	FALSE
RELA	MBIP	-0.0442837	-0.0748257	0.729853	standard	1	FALSE
RELA	CRTC2	0.412812	0.360731	0.729845	standard	1	FALSE
RELA	CYP27A1	-1.0062	-0.70886	0.729837	standard	1	FALSE
RELA	ACTMAP	-0.422962	-0.312635	0.729827	standard	1	FALSE
RELA	CLK4	0.185433	0.10423	0.729808	standard	1	FALSE
RELA	PLEKHH1	-0.332768	-0.261226	0.729792	standard	1	FALSE
RELA	MKRN1	0.097873	0.0622776	0.729774	standard	1	FALSE
RELA	AGL	-0.0652035	-0.0666723	0.729725	standard	1	FALSE
RELA	PIH1D1	-0.0472006	-0.0402442	0.729714	standard	1	FALSE
RELA	MICAL3	-0.290722	-0.263073	0.729701	standard	1	FALSE
RELA	METTL15	0.546308	0.28559	0.72969	standard	1	FALSE
RELA	CCDC9B	-0.712166	-0.580294	0.729649	standard	1	FALSE
RELA	GRIK5	1.05728	0.752785	0.729634	standard	1	FALSE
RELA	CPNE2	-0.0541025	-0.0821251	0.729613	standard	1	FALSE
RELA	PLS3	-0.0581023	-0.0555031	0.730242	standard	1	FALSE
RELA	EXO5	0.434878	0.272502	0.730266	standard	1	FALSE
RELA	KCNK1	-0.330274	-0.332278	0.730316	standard	1	FALSE
RELA	NHS	0.298892	0.201682	0.730327	standard	1	FALSE
RELA	ZNF358	-0.119935	-0.121853	0.731137	standard	1	FALSE
RELA	BACE1-AS	0.554595	0.357857	0.731135	standard	1	FALSE
RELA	AMER1	-0.524158	-0.948091	0.731085	standard	1	FALSE
RELA	TERF1	0.0904246	0.0584177	0.731081	standard	1	FALSE
RELA	SLC30A1	-0.131144	-0.10539	0.731051	standard	1	FALSE
RELA	GIPC1	-0.0317443	-0.0470875	0.731005	standard	1	FALSE
RELA	CYB5R1	-0.0796537	-0.0675545	0.730994	standard	1	FALSE
RELA	RN7SL801P	0.437938	1.14992	0.730993	standard	1	FALSE
RELA	AFG1L	0.291599	0.292257	0.730956	standard	1	FALSE
RELA	ARHGAP21	0.0664298	0.041934	0.730919	standard	1	FALSE
RELA	AKIRIN1	-0.00632184	-0.0325438	0.730899	standard	1	FALSE
RELA	SLC16A7	0.188051	0.142424	0.730868	standard	1	FALSE
RELA	NOD1	0.540331	0.369685	0.730858	standard	1	FALSE
RELA	TMEM161A	0.212509	0.128741	0.729608	standard	1	FALSE
RELA	MKS1	-0.30863	-0.280023	0.730848	standard	1	FALSE
RELA	ZNF221	0.4717	0.374724	0.730721	standard	1	FALSE
RELA	SNURF	-0.420509	-0.515116	0.730704	standard	1	FALSE
RELA	RBM33	0.096604	0.0619087	0.730642	standard	1	FALSE
RELA	SERPINB9P1	0.810081	0.661574	0.730603	standard	1	FALSE
RELA	NSF	-0.181152	-0.183453	0.730602	standard	1	FALSE
RELA	RASGEF1B	-0.225667	-0.166956	0.730596	standard	1	FALSE
RELA	RCC1L	0.266562	0.139857	0.730564	standard	1	FALSE
RELA	PHAF1	-0.121244	-0.115027	0.730547	standard	1	FALSE
RELA	TMEM50A	-0.0196176	-0.0191065	0.730495	standard	1	FALSE
RELA	MTFR1	-0.16728	-0.146008	0.73048	standard	1	FALSE
RELA	SMARCE1	0.113017	0.0579088	0.73043	standard	1	FALSE
RELA	GPR50	0.22806	0.160635	0.730417	standard	1	FALSE
RELA	SIAH2	-0.255621	-0.219346	0.730342	standard	1	FALSE
RELA	EXT1	0.24558	0.131831	0.730826	standard	1	FALSE
RELA	GTSE1	0.121617	0.118525	0.729585	standard	1	FALSE
RELA	RPL23	-0.0163647	-0.0143899	0.729543	standard	1	FALSE
RELA	AOAH	-0.114141	-0.0763492	0.729531	standard	1	FALSE
RELA	PACS1	0.083975	0.068192	0.72821	standard	1	FALSE
RELA	ZCCHC14	-0.106062	-0.16079	0.72812	standard	1	FALSE
RELA	DAB2	0.0357165	0.0188571	0.728105	standard	1	FALSE
RELA	PLEKHO2	-0.0986229	-0.111771	0.728067	standard	1	FALSE
RELA	IRS4	0.511936	0.340467	0.728065	standard	1	FALSE
RELA	BTF3L4	0.0690297	0.0328425	0.728064	standard	1	FALSE
RELA	ATAD3A	-0.203862	-0.188981	0.728054	standard	1	FALSE
RELA	EPM2AIP1	-0.0997313	-0.0943536	0.727932	standard	1	FALSE
RELA	RBPMS-AS1	-0.40365	-0.329295	0.727919	standard	1	FALSE
RELA	TPRG1L	0.126262	0.0856902	0.727908	standard	1	FALSE
RELA	TTC31	-0.118674	-0.134445	0.727894	standard	1	FALSE
RELA	BBOX1-AS1	0.713396	0.383559	0.727888	standard	1	FALSE
RELA	EFL1	-0.108394	-0.10912	0.727878	standard	1	FALSE
RELA	ACVR2B	0.310281	0.157136	0.728323	standard	1	FALSE
RELA	SET	0.039381	0.0182557	0.727743	standard	1	FALSE
RELA	NCR3LG1	-0.387183	-0.32525	0.727663	standard	1	FALSE
RELA	CISD3	0.0829196	0.0552712	0.72763	standard	1	FALSE
RELA	BRI3BP	0.106932	0.0627874	0.727618	standard	1	FALSE
RELA	LINC02649	1.32096	0.895165	0.727601	standard	1	FALSE
RELA	NEK8	0.320832	0.212416	0.727562	standard	1	FALSE
RELA	CSDE1	0.0411918	0.0217806	0.727556	standard	1	FALSE
RELA	INSYN2B	-1.05853	-0.740488	0.727408	standard	1	FALSE
RELA	CCDC30	-0.288598	-0.220391	0.727377	standard	1	FALSE
RELA	ATXN1	0.0690814	0.0375172	0.727364	standard	1	FALSE
RELA	FGFRL1	-0.156804	-0.173362	0.727299	standard	1	FALSE
RELA	ASAH1	-0.00502897	-0.0191617	0.727245	standard	1	FALSE
RELA	TXNDC17	-0.0120947	-0.0279278	0.727113	standard	1	FALSE
RELA	FOXO4	-0.410452	-0.420094	0.727094	standard	1	FALSE
RELA	GPR160	-0.00333977	-0.0331944	0.727703	standard	1	FALSE
RELA	GALR2	0.449341	0.585055	0.727058	standard	1	FALSE
RELA	ZNF317	0.254862	0.175973	0.728344	standard	1	FALSE
RELA	VTRNA1-3	-0.221239	-0.794501	0.728381	standard	1	FALSE
RELA	SNHG15	0.320829	0.200227	0.729524	standard	1	FALSE
RELA	ZDHHC12-DT	0.279899	0.18117	0.729464	standard	1	FALSE
RELA	IMPACT	0.171753	0.0840349	0.729419	standard	1	FALSE
RELA	RBM6	-0.0371372	-0.0463408	0.72938	standard	1	FALSE
RELA	MAIP1	-0.14896	-0.126182	0.729339	standard	1	FALSE
RELA	TARS1	0.0670236	0.0265245	0.729325	standard	1	FALSE
RELA	PMVK	0.152928	0.0952961	0.72924	standard	1	FALSE
RELA	FUCA2	-0.0333161	-0.0369704	0.729215	standard	1	FALSE
RELA	EIF2AK4	-0.0769043	-0.066689	0.729214	standard	1	FALSE
RELA	SNAP47	0.338168	0.144432	0.729211	standard	1	FALSE
RELA	MGA	0.164744	0.0798778	0.729136	standard	1	FALSE
RELA	SQOR	0.0889806	0.0515011	0.729109	standard	1	FALSE
RELA	DCTN2	-0.0362886	-0.0532236	0.729068	standard	1	FALSE
RELA	SPIN3	0.344977	0.248473	0.728348	standard	1	FALSE
RELA	ARRDC3	0.193947	0.137044	0.729064	standard	1	FALSE
RELA	SMPD2	0.308167	0.198271	0.729028	standard	1	FALSE
RELA	ULK4	0.461493	0.283176	0.728991	standard	1	FALSE
RELA	EEF1AKMT2	-0.182968	-0.163899	0.728954	standard	1	FALSE
RELA	COL8A2	0.106519	0.0497736	0.728923	standard	1	FALSE
RELA	CEBPG	0.129747	0.0750879	0.728912	standard	1	FALSE
RELA	ZSWIM4	-0.306336	-0.27641	0.728905	standard	1	FALSE
RELA	IZUMO4	0.305113	0.293356	0.728874	standard	1	FALSE
RELA	NUTM2A-AS1	0.137385	0.0707397	0.728791	standard	1	FALSE
RELA	GALM	-0.0553174	-0.0490729	0.728744	standard	1	FALSE
RELA	CDH4	-0.555974	-0.816652	0.728726	standard	1	FALSE
RELA	ZSWIM7	0.0950674	0.0620301	0.728664	standard	1	FALSE
RELA	GRINA	0.00854039	-0.0455515	0.728565	standard	1	FALSE
RELA	GRK3	-0.069888	-0.0646351	0.728464	standard	1	FALSE
RELA	TCF3	0.127327	0.108772	0.72906	standard	1	FALSE
RELA	CAMSAP1	0.19215	0.105247	0.721669	standard	1	FALSE
RELA	C17orf50	-0.376592	-1.16451	0.721655	standard	1	FALSE
RELA	COX17	0.0876778	0.0350262	0.721572	standard	1	FALSE
RELA	CLEC12A	0.868727	0.476766	0.715398	standard	1	FALSE
RELA	ZNF614	-0.401467	-0.355492	0.715365	standard	1	FALSE
RELA	MLLT11	0.229229	0.0897608	0.715329	standard	1	FALSE
RELA	TRAPPC2	-0.183247	-0.16825	0.715326	standard	1	FALSE
RELA	GARS1-DT	-0.0796106	-0.080617	0.715279	standard	1	FALSE
RELA	AKAP7	-0.265001	-0.194888	0.715226	standard	1	FALSE
RELA	GLIS3	0.467171	0.339575	0.715216	standard	1	FALSE
RELA	CUL9	-0.166979	-0.211813	0.715178	standard	1	FALSE
RELA	DDX39B	0.206828	0.0925447	0.715121	standard	1	FALSE
RELA	ABCG2	0.317894	0.202959	0.715118	standard	1	FALSE
RELA	VPS45	-0.142045	-0.0970655	0.715039	standard	1	FALSE
RELA	PDCD6IP	-0.0256422	-0.0347234	0.715034	standard	1	FALSE
RELA	FAXDC2	-0.349518	-0.245436	0.715008	standard	1	FALSE
RELA	FLJ16779	0.27373	0.685494	0.714996	standard	1	FALSE
RELA	SLC48A1	-0.185553	-0.13328	0.71498	standard	1	FALSE
RELA	TACC2	-0.285284	-0.188635	0.71488	standard	1	FALSE
RELA	DPP9	0.139215	0.0852965	0.714866	standard	1	FALSE
RELA	INTS15	0.213165	0.139954	0.714832	standard	1	FALSE
RELA	CLPTM1	0.114127	0.0654319	0.714815	standard	1	FALSE
RELA	PCDHA11	-0.364927	-0.529737	0.714814	standard	1	FALSE
RELA	HELZ2	-0.0951861	-0.167437	0.714717	standard	1	FALSE
RELA	ZCCHC8	0.14364	0.0768511	0.714699	standard	1	FALSE
RELA	ATN1	0.190861	0.1296	0.714674	standard	1	FALSE
RELA	CTNNAL1	-0.0819358	-0.0653807	0.714672	standard	1	FALSE
RELA	EFR3A	-0.039888	-0.0461731	0.714605	standard	1	FALSE
RELA	DMTF1-AS1	-0.492134	-0.419577	0.714552	standard	1	FALSE
RELA	ZNF197	0.169942	0.133728	0.714517	standard	1	FALSE
RELA	HSD11B2	1.32927	1.31841	0.715401	standard	1	FALSE
RELA	PIK3R5-DT	-0.425587	-0.26121	0.7155	standard	1	FALSE
RELA	CFAP58-DT	0.489142	1.28593	0.715587	standard	1	FALSE
RELA	BZW1	0.0584193	0.0303642	0.715598	standard	1	FALSE
RELA	MAP3K12	0.283292	0.189079	0.716459	standard	1	FALSE
RELA	CUEDC2	0.0961864	0.0652208	0.716409	standard	1	FALSE
RELA	GGNBP2	0.0897934	0.0430398	0.716387	standard	1	FALSE
RELA	PDS5A	0.0975987	0.0485864	0.716339	standard	1	FALSE
RELA	CTSO	-0.175376	-0.170375	0.716327	standard	1	FALSE
RELA	PLIN3	0.0812454	0.0356667	0.716303	standard	1	FALSE
RELA	CFAP263	0.55582	0.354547	0.716303	standard	1	FALSE
RELA	COPS3P1	-0.535388	-0.539747	0.716243	standard	1	FALSE
RELA	ABHD13	0.193255	0.10771	0.716239	standard	1	FALSE
RELA	ERCC6L2-AS1	0.461635	0.275928	0.716238	standard	1	FALSE
RELA	TUBGCP4	0.38282	0.243083	0.716181	standard	1	FALSE
RELA	NEURL2	-0.802025	-1.03304	0.716149	standard	1	FALSE
RELA	MPI	-0.257201	-0.176068	0.716142	standard	1	FALSE
RELA	SPG11	0.102656	0.0753794	0.714438	standard	1	FALSE
RELA	NLGN4X	0.264681	0.228908	0.71605	standard	1	FALSE
RELA	RPS6KA2	0.269618	0.186083	0.716038	standard	1	FALSE
RELA	ZNF879	0.365729	0.273057	0.716006	standard	1	FALSE
RELA	ATP5F1C	-0.0170382	-0.0231123	0.715981	standard	1	FALSE
RELA	MOGS	-0.115059	-0.109014	0.715976	standard	1	FALSE
RELA	SYTL4	0.233125	0.1538	0.715821	standard	1	FALSE
RELA	CNPY4	-0.0840082	-0.12825	0.715741	standard	1	FALSE
RELA	TRAM2-AS1	-0.283986	-0.20817	0.715734	standard	1	FALSE
RELA	NPTXR	0.308636	0.206091	0.715705	standard	1	FALSE
RELA	GGA2	-0.0532243	-0.0613899	0.715691	standard	1	FALSE
RELA	ABTB2	-0.151563	-0.491809	0.71563	standard	1	FALSE
RELA	LINC02798	0.996262	0.575818	0.715619	standard	1	FALSE
RELA	ZNF417	-0.33143	-0.326698	0.715614	standard	1	FALSE
RELA	FBXO38	-0.183319	-0.136369	0.715611	standard	1	FALSE
RELA	PCDHA9	-0.343789	-0.430279	0.716048	standard	1	FALSE
RELA	HSPA14	-0.164557	-0.138084	0.714409	standard	1	FALSE
RELA	NRDC	-0.024315	-0.0272984	0.714383	standard	1	FALSE
RELA	PENK-AS1	0.427481	1.19496	0.714325	standard	1	FALSE
RELA	CDT1	0.466048	0.206266	0.713219	standard	1	FALSE
RELA	MTPAP	0.200499	0.141825	0.713199	standard	1	FALSE
RELA	CALD1	0.0302364	0.0232812	0.71319	standard	1	FALSE
RELA	ANKMY2	0.190533	0.121016	0.713149	standard	1	FALSE
RELA	XYLT1	0.329609	0.221202	0.71307	standard	1	FALSE
RELA	OR51M1	1.40789	0.991973	0.713056	standard	1	FALSE
RELA	ERCC3	0.147346	0.0812657	0.713014	standard	1	FALSE
RELA	FBXL5	0.12841	0.0833712	0.713012	standard	1	FALSE
RELA	PSMC4	0.0688279	0.0365704	0.712983	standard	1	FALSE
RELA	INTS11	-0.0849998	-0.11549	0.712981	standard	1	FALSE
RELA	LTBR	-0.0104839	-0.0463503	0.712959	standard	1	FALSE
RELA	PRKX	-0.0573912	-0.152134	0.712934	standard	1	FALSE
RELA	ATF5	0.0832874	0.0399331	0.712906	standard	1	FALSE
RELA	PNMA1	-0.112245	-0.141725	0.713233	standard	1	FALSE
RELA	FASN	-0.17889	-0.138202	0.712865	standard	1	FALSE
RELA	PHOSPHO2	-0.409579	-0.388223	0.712666	standard	1	FALSE
RELA	SLC13A3	-0.575554	-0.366888	0.712647	standard	1	FALSE
RELA	IRF1	0.0916012	0.0386539	0.712623	standard	1	FALSE
RELA	UTP11	0.136158	0.0615319	0.712582	standard	1	FALSE
RELA	YIPF4	-0.0463353	-0.0537311	0.712511	standard	1	FALSE
RELA	STOML1	-0.657423	-0.470245	0.712396	standard	1	FALSE
RELA	FHOD1	0.163319	0.110399	0.712309	standard	1	FALSE
RELA	PRR13	-0.0205758	-0.0285413	0.712291	standard	1	FALSE
RELA	ANO5	0.143724	0.077776	0.712271	standard	1	FALSE
RELA	PLEKHN1	-0.511032	-0.404383	0.71226	standard	1	FALSE
RELA	MYO1C	0.0971618	0.059839	0.712244	standard	1	FALSE
RELA	ZNF584-DT	-0.553233	-0.723774	0.712241	standard	1	FALSE
RELA	LIPT2	-0.222483	-0.164851	0.712221	standard	1	FALSE
RELA	DPH7	-0.174358	-0.16281	0.712791	standard	1	FALSE
RELA	VIPR1	0.39135	0.25098	0.716564	standard	1	FALSE
RELA	ITSN2	-0.0298795	-0.052093	0.713259	standard	1	FALSE
RELA	GNPTG	-0.0593514	-0.0429282	0.713342	standard	1	FALSE
RELA	KCNS1	0.762564	-1.1553	0.714314	standard	1	FALSE
RELA	TMEM168	0.427518	0.221306	0.714251	standard	1	FALSE
RELA	HMGA1	0.0656289	0.028148	0.714229	standard	1	FALSE
RELA	MKRN2	-0.172567	-0.133892	0.714213	standard	1	FALSE
RELA	H3-7	0.479303	0.368205	0.714183	standard	1	FALSE
RELA	GOLGA5	-0.0732297	-0.0790489	0.714168	standard	1	FALSE
RELA	EIF4E3	0.665438	0.418144	0.714095	standard	1	FALSE
RELA	PTPRJ	-0.0323018	-0.0962383	0.714035	standard	1	FALSE
RELA	HCST	-0.361763	-0.251024	0.714008	standard	1	FALSE
RELA	SEC61B	0.0374856	0.0208901	0.714007	standard	1	FALSE
RELA	CCSER1	0.430541	0.281931	0.714006	standard	1	FALSE
RELA	FOXN2	0.169431	0.121103	0.713965	standard	1	FALSE
RELA	PSMC2	-0.0413891	-0.04187	0.713942	standard	1	FALSE
RELA	GCNA	-0.745377	-0.541356	0.713326	standard	1	FALSE
RELA	ADIRF	1.13188	1.11081	0.713906	standard	1	FALSE
RELA	CENPF	0.227223	0.0584526	0.713849	standard	1	FALSE
RELA	IMMP1L	0.261423	0.155887	0.713848	standard	1	FALSE
RELA	CCNA2	-0.104691	-0.148192	0.713836	standard	1	FALSE
RELA	DNAJC25	0.221433	0.135384	0.713826	standard	1	FALSE
RELA	SMARCAL1	0.251888	0.153212	0.713822	standard	1	FALSE
RELA	RPL10P12	0.90305	0.549932	0.713713	standard	1	FALSE
RELA	KDM7A-DT	-0.116934	-0.0741572	0.713703	standard	1	FALSE
RELA	LGALSL	-0.198129	-0.240499	0.713699	standard	1	FALSE
RELA	RAMACL	1.00819	1.31826	0.71359	standard	1	FALSE
RELA	LSM4	0.0579609	0.030716	0.713577	standard	1	FALSE
RELA	TDRKH-AS1	-0.493553	-0.689883	0.71353	standard	1	FALSE
RELA	ZNF763	0.57602	0.424326	0.713469	standard	1	FALSE
RELA	FGF13-AS1	0.814739	0.537189	0.713391	standard	1	FALSE
RELA	ADHFE1	-0.535865	-0.369143	0.713855	standard	1	FALSE
RELA	HYAL2	-0.0663961	-0.0653509	0.71666	standard	1	FALSE
RELA	LINC03031	-1.03082	-1.28733	0.716679	standard	1	FALSE
RELA	TTLL3	-0.317467	-0.23554	0.716683	standard	1	FALSE
RELA	CHD8	0.111408	0.0400223	0.720684	standard	1	FALSE
RELA	ARL17B	-0.295687	-0.241865	0.720585	standard	1	FALSE
RELA	E2F7	0.146722	0.231591	0.720561	standard	1	FALSE
RELA	ZNF330	0.0845807	0.0347466	0.720485	standard	1	FALSE
RELA	ZNF93	0.314776	0.184393	0.720435	standard	1	FALSE
RELA	GP1BA	-0.650728	-1.21398	0.720434	standard	1	FALSE
RELA	PIPOX	-0.130785	-0.226558	0.720396	standard	1	FALSE
RELA	MYO10	-0.210143	-0.140885	0.720376	standard	1	FALSE
RELA	MAP3K10	-0.563285	-0.472036	0.72035	standard	1	FALSE
RELA	LINC02631	0.310176	-0.691247	0.720308	standard	1	FALSE
RELA	CNPY2	-0.0420022	-0.0584122	0.720206	standard	1	FALSE
RELA	RUNX1T1	0.617959	0.417337	0.720138	standard	1	FALSE
RELA	VPS18	-0.132865	-0.139583	0.720068	standard	1	FALSE
RELA	KIAA1958	0.254173	0.166354	0.720704	standard	1	FALSE
RELA	TOMM40	0.13769	0.10305	0.720054	standard	1	FALSE
RELA	FZD1	0.382675	0.196624	0.720005	standard	1	FALSE
RELA	RAB10	0.0487199	0.0275109	0.719918	standard	1	FALSE
RELA	ASNSD1	0.277516	0.203853	0.719874	standard	1	FALSE
RELA	GSK3B-DT	0.642722	0.466802	0.719854	standard	1	FALSE
RELA	MIR3945HG	1.27225	0.936745	0.719801	standard	1	FALSE
RELA	H2AC12	0.0420916	-0.388953	0.71967	standard	1	FALSE
RELA	LCDR	0.507355	0.335865	0.719635	standard	1	FALSE
RELA	ENPEP	-0.382176	-0.88272	0.719616	standard	1	FALSE
RELA	YIPF5	0.0907615	0.0578305	0.719568	standard	1	FALSE
RELA	CEBPD	0.0559218	0.0282396	0.719496	standard	1	FALSE
RELA	LINC00954	0.446184	0.279615	0.719459	standard	1	FALSE
RELA	CD59	-0.0223816	-0.0258174	0.719441	standard	1	FALSE
RELA	PSRC1	-0.322875	-0.308068	0.719402	standard	1	FALSE
RELA	ZNF19	0.50309	0.408566	0.720049	standard	1	FALSE
RELA	KCNE5	-0.310387	-0.226371	0.719395	standard	1	FALSE
RELA	WARS1	0.145966	0.0897691	0.720704	standard	1	FALSE
RELA	SYTL3	-0.561542	-0.47433	0.720755	standard	1	FALSE
RELA	DEGS1	0.129514	0.0721065	0.721572	standard	1	FALSE
RELA	ERAP2	0.38774	0.298315	0.721568	standard	1	FALSE
RELA	SEC61A1	0.0794011	0.0508462	0.721496	standard	1	FALSE
RELA	SERINC5	-0.0801767	-0.0732553	0.721481	standard	1	FALSE
RELA	CITED4	-0.205969	-0.154661	0.721399	standard	1	FALSE
RELA	UBA6	-0.0174946	-0.0490177	0.721378	standard	1	FALSE
RELA	ECEL1	0.156334	0.0740327	0.721366	standard	1	FALSE
RELA	MT-ND4L	-0.0294584	-0.0204323	0.721338	standard	1	FALSE
RELA	LAT2	-0.416634	-0.354306	0.721257	standard	1	FALSE
RELA	SAMHD1	0.0579826	0.0209282	0.721239	standard	1	FALSE
RELA	SPIN2B	0.408439	0.259332	0.721225	standard	1	FALSE
RELA	DHRS1	-0.102966	-0.113401	0.721215	standard	1	FALSE
RELA	TNFSF13B	-0.0432371	-0.0725453	0.721183	standard	1	FALSE
RELA	NPIPB15	1.15825	0.973283	0.720743	standard	1	FALSE
RELA	CYP2U1-AS1	0.543801	0.49616	0.721176	standard	1	FALSE
RELA	UQCRFS1	0.0403321	0.0236627	0.721169	standard	1	FALSE
RELA	SLC25A26	-0.120699	-0.10968	0.721141	standard	1	FALSE
RELA	FSIP2	-0.290035	-0.230847	0.721123	standard	1	FALSE
RELA	MRPL16	0.0968138	0.0585109	0.721101	standard	1	FALSE
RELA	CXCR4	-0.153856	-0.135391	0.721078	standard	1	FALSE
RELA	AKT1	0.17728	0.0951388	0.721052	standard	1	FALSE
RELA	PDCL	0.183574	0.0938799	0.720987	standard	1	FALSE
RELA	TRMT1	0.43647	0.261926	0.720938	standard	1	FALSE
RELA	PIP4K2B	0.266179	0.167774	0.720908	standard	1	FALSE
RELA	JPT1	-0.00968842	-0.0210499	0.72087	standard	1	FALSE
RELA	MFSD11	-0.0939356	-0.134118	0.720841	standard	1	FALSE
RELA	MGAT4B	0.0917807	0.0583837	0.720818	standard	1	FALSE
RELA	ZNF138	-0.169093	-0.342767	0.72078	standard	1	FALSE
RELA	CRYBG3	0.0914357	0.0435387	0.721175	standard	1	FALSE
RELA	SERTAD1	-0.106105	-0.0889948	0.7122	standard	1	FALSE
RELA	SASS6	0.296941	0.199512	0.719367	standard	1	FALSE
RELA	COL8A1	0.0259298	-0.521915	0.719294	standard	1	FALSE
RELA	MCM3	-0.0249778	-0.0584209	0.717691	standard	1	FALSE
RELA	ZNF512B	-0.172358	-0.144026	0.717676	standard	1	FALSE
RELA	EXOSC10-AS1	-0.94431	-0.762139	0.717582	standard	1	FALSE
RELA	XBP1	-0.0318309	-0.0758454	0.717498	standard	1	FALSE
RELA	SMCHD1	-0.0192787	-0.0351492	0.717481	standard	1	FALSE
RELA	CASP6	0.153058	0.0996501	0.717384	standard	1	FALSE
RELA	ANP32E	-0.0204846	-0.0581679	0.71732	standard	1	FALSE
RELA	MRFAP1L1	0.108228	0.0640543	0.717301	standard	1	FALSE
RELA	EXO1	-0.126298	-0.914077	0.717244	standard	1	FALSE
RELA	SP140L	0.154766	0.0667692	0.717238	standard	1	FALSE
RELA	ATF6	0.0733054	0.0387665	0.717187	standard	1	FALSE
RELA	DAB1	-0.490179	-0.509724	0.717187	standard	1	FALSE
RELA	CTPS2	0.341673	0.223216	0.717131	standard	1	FALSE
RELA	LRBA	0.236083	0.118082	0.717717	standard	1	FALSE
RELA	F11R	0.203953	0.141774	0.717116	standard	1	FALSE
RELA	LSM6	-0.0258312	-0.0636958	0.717071	standard	1	FALSE
RELA	C21orf58	-0.183302	-0.249629	0.717064	standard	1	FALSE
RELA	PAQR5-DT	0.911808	0.579414	0.717057	standard	1	FALSE
RELA	AASDH	-0.159606	-0.141917	0.717041	standard	1	FALSE
RELA	BCKDK	-0.122317	-0.094091	0.717021	standard	1	FALSE
RELA	RABGGTBP1	-0.122685	-0.872488	0.71696	standard	1	FALSE
RELA	PROS1	-0.0940113	-0.0850879	0.716872	standard	1	FALSE
RELA	SETMAR	0.465891	0.295041	0.716857	standard	1	FALSE
RELA	CYBC1	-0.070218	-0.0782636	0.716856	standard	1	FALSE
RELA	RPL10P16	-0.641652	-0.927813	0.716818	standard	1	FALSE
RELA	LINC03068	-0.51323	-0.502651	0.71676	standard	1	FALSE
RELA	PSMD1	0.0587316	0.0265346	0.716733	standard	1	FALSE
RELA	LST1	0.0622948	0.0324511	0.716731	standard	1	FALSE
RELA	UBALD2	0.0774427	0.048846	0.717105	standard	1	FALSE
RELA	IFNAR1	-0.0401691	-0.037424	0.719351	standard	1	FALSE
RELA	PDCD5	-0.00706824	-0.0523694	0.717757	standard	1	FALSE
RELA	ACVR1B	-0.135256	-0.174487	0.717786	standard	1	FALSE
RELA	PINK1	-0.182058	-0.129458	0.71926	standard	1	FALSE
RELA	ZNF621	0.308695	0.162611	0.719202	standard	1	FALSE
RELA	TCF7L1	0.476336	0.199543	0.719023	standard	1	FALSE
RELA	PLB1	0.716884	0.611552	0.71902	standard	1	FALSE
RELA	AGO1	0.143979	0.0722334	0.718948	standard	1	FALSE
RELA	AR	-0.306351	-0.311278	0.718896	standard	1	FALSE
RELA	RN7SL233P	0.58717	0.438589	0.718833	standard	1	FALSE
RELA	ZNF814	0.304947	0.172522	0.718801	standard	1	FALSE
RELA	SOCS1	-0.111944	-0.137123	0.718786	standard	1	FALSE
RELA	RAB11A	0.0653987	0.0379798	0.718722	standard	1	FALSE
RELA	ANK3-DT	0.464954	0.456973	0.718686	standard	1	FALSE
RELA	MLF2	-0.016152	-0.025694	0.718666	standard	1	FALSE
RELA	TMEM132A	0.190647	0.117007	0.718666	standard	1	FALSE
RELA	LUC7L2	-0.073768	-0.0833396	0.717785	standard	1	FALSE
RELA	MAPK7	0.501937	0.248168	0.718513	standard	1	FALSE
RELA	SCARB2	-0.041854	-0.0372126	0.718497	standard	1	FALSE
RELA	ACADSB	-0.236669	-0.236842	0.718476	standard	1	FALSE
RELA	PHF20	-0.0749745	-0.0612423	0.718338	standard	1	FALSE
RELA	RPA2	0.11433	0.0693418	0.718316	standard	1	FALSE
RELA	PITX2	-0.212396	-0.224878	0.718211	standard	1	FALSE
RELA	TNS2	-0.535598	-0.523283	0.718195	standard	1	FALSE
RELA	CNIH4	-0.0459685	-0.0347442	0.718157	standard	1	FALSE
RELA	RN7SL172P	-0.336905	-0.387019	0.71805	standard	1	FALSE
RELA	ZNF519	0.715818	0.360561	0.718021	standard	1	FALSE
RELA	SCOC	-0.0475931	-0.0616874	0.718015	standard	1	FALSE
RELA	RASSF3	0.173739	0.150452	0.717978	standard	1	FALSE
RELA	MPRIP-AS1	0.945504	0.667695	0.717974	standard	1	FALSE
RELA	STAT5B	0.213947	0.132817	0.717807	standard	1	FALSE
RELA	ANGEL1	0.218481	0.148114	0.718498	standard	1	FALSE
RELA	CMAS	-0.0769575	-0.0654844	0.76591	standard	1	FALSE
RELA	PARD3	0.0864715	0.0538592	0.765921	standard	1	FALSE
RELA	WWOX	-0.0954855	-0.154267	0.765947	standard	1	FALSE
RELA	DLAT	0.114086	0.0763413	0.810791	standard	1	FALSE
RELA	RAB33B-AS1	-0.185789	-0.143943	0.810696	standard	1	FALSE
RELA	TFB2M	0.195523	0.118071	0.810692	standard	1	FALSE
RELA	OLFML3	-0.0128196	-0.0112359	0.810684	standard	1	FALSE
RELA	RIN3	-0.0443933	-0.0835615	0.810655	standard	1	FALSE
RELA	RAB11B	0.0727507	0.0326638	0.81065	standard	1	FALSE
RELA	TLR7	-0.630808	-0.249845	0.810641	standard	1	FALSE
RELA	ACCS	-0.0325355	-0.202532	0.810525	standard	1	FALSE
RELA	E2F4	-0.048588	-0.0570993	0.810498	standard	1	FALSE
RELA	LINC02422	0.348967	0.204285	0.810493	standard	1	FALSE
RELA	CGRRF1	0.0816738	0.0913594	0.810492	standard	1	FALSE
RELA	TLX1NB	0.813508	0.599818	0.81043	standard	1	FALSE
RELA	ADCY1	-0.396037	-0.237604	0.810413	standard	1	FALSE
RELA	CHD9	-0.00365737	-0.0140043	0.810319	standard	1	FALSE
RELA	PDCD4	0.0883002	0.0461651	0.810304	standard	1	FALSE
RELA	AIMP1	-0.00112594	-0.0377115	0.810302	standard	1	FALSE
RELA	CCDC157	0.263062	0.180724	0.810099	standard	1	FALSE
RELA	WDR18	0.132445	0.0597543	0.810068	standard	1	FALSE
RELA	CDKL5	-0.0519361	-0.125505	0.810034	standard	1	FALSE
RELA	LILRA4	0.389244	0.304357	0.809905	standard	1	FALSE
RELA	GOLGA4-AS1	-0.482573	-0.613199	0.809892	standard	1	FALSE
RELA	CRCP	0.106474	0.043764	0.809891	standard	1	FALSE
RELA	CPEB2	-0.104281	-0.12832	0.809877	standard	1	FALSE
RELA	MXRA7	-0.0631315	-0.0560658	0.809868	standard	1	FALSE
RELA	PPOX	0.213872	0.168568	0.809824	standard	1	FALSE
RELA	MTNAP1	-0.0483984	-0.0783105	0.809823	standard	1	FALSE
RELA	RGP1	-0.0437334	-0.0974245	0.809803	standard	1	FALSE
RELA	TBC1D22B	-0.258788	-0.178062	0.810794	standard	1	FALSE
RELA	RPS6KA5	0.175854	0.0907559	0.810799	standard	1	FALSE
RELA	KLC3	-0.370348	-0.409661	0.810813	standard	1	FALSE
RELA	MTRR	0.16372	0.10086	0.810842	standard	1	FALSE
RELA	RHEBL1	-0.260739	-0.249298	0.811765	standard	1	FALSE
RELA	MSS51	0.541748	0.469833	0.811765	standard	1	FALSE
RELA	NCAPH	0.224477	0.0924063	0.811735	standard	1	FALSE
RELA	SLC26A11	-0.165857	-0.141128	0.811713	standard	1	FALSE
RELA	HDHD2	-0.20212	-0.145391	0.811695	standard	1	FALSE
RELA	ABCC1	-0.0770427	-0.0854963	0.811687	standard	1	FALSE
RELA	DDX43	-0.0832478	-0.119054	0.811651	standard	1	FALSE
RELA	RALY-AS1	0.355649	0.235042	0.81162	standard	1	FALSE
RELA	PARP12	-0.0293597	-0.0483519	0.811592	standard	1	FALSE
RELA	MFSD9	0.195024	0.125953	0.811592	standard	1	FALSE
RELA	HCN3	-0.121517	-0.371552	0.811576	standard	1	FALSE
RELA	COMMD1	-0.0610288	-0.0435222	0.811498	standard	1	FALSE
RELA	TRIM5	-0.00439768	-0.0565735	0.811401	standard	1	FALSE
RELA	ERBB2	0.235053	0.115819	0.809799	standard	1	FALSE
RELA	ARHGAP25	0.0695221	0.230953	0.81135	standard	1	FALSE
RELA	CASD1	-0.0346731	-0.0655103	0.811271	standard	1	FALSE
RELA	ARL10	-0.173898	-0.200117	0.811235	standard	1	FALSE
RELA	NTNG2	-0.206166	-0.216474	0.811222	standard	1	FALSE
RELA	SAYSD1	-0.0678203	-0.0723022	0.81112	standard	1	FALSE
RELA	TSPAN12	0.306531	0.188935	0.811094	standard	1	FALSE
RELA	NDUFS7	-0.0316587	-0.0286837	0.811009	standard	1	FALSE
RELA	ZBTB11-AS1	-0.166769	-0.124685	0.81099	standard	1	FALSE
RELA	ZSCAN30	0.21513	0.101465	0.810986	standard	1	FALSE
RELA	ZNG1C	0.284745	0.2552	0.810982	standard	1	FALSE
RELA	SCCPDH	0.101541	0.0527106	0.81094	standard	1	FALSE
RELA	MYOF	0.0420679	0.0196683	0.810873	standard	1	FALSE
RELA	MIR3936HG	-0.456556	-0.348582	0.810863	standard	1	FALSE
RELA	RPUSD4	-0.167353	-0.148095	0.810854	standard	1	FALSE
RELA	FKBP7	-0.119037	-0.223925	0.81132	standard	1	FALSE
RELA	MSRA-DT	-0.0551133	-0.382225	0.809772	standard	1	FALSE
RELA	RAB9A	-0.0400103	-0.053905	0.809742	standard	1	FALSE
RELA	NUP98	0.0288822	-0.0582407	0.809711	standard	1	FALSE
RELA	PSMD4	-0.00834881	-0.0221892	0.808974	standard	1	FALSE
RELA	TOP2B	-0.0191841	-0.0329023	0.808932	standard	1	FALSE
RELA	MRPL41	0.0320127	0.0201927	0.808927	standard	1	FALSE
RELA	TXNDC11	0.182723	0.0971131	0.808925	standard	1	FALSE
RELA	SEPHS1	-0.0114102	-0.078364	0.808903	standard	1	FALSE
RELA	TF	0.402314	0.291248	0.808899	standard	1	FALSE
RELA	ZBTB41	0.134777	0.093096	0.808814	standard	1	FALSE
RELA	EEF1G	-0.365074	-0.371297	0.808792	standard	1	FALSE
RELA	HELLS	0.136214	0.0465611	0.808791	standard	1	FALSE
RELA	KIFC3	0.116934	0.0692331	0.808608	standard	1	FALSE
RELA	RBM39	-0.00809037	-0.016997	0.808561	standard	1	FALSE
RELA	HLA-DRB1	-0.0784211	-0.531898	0.808538	standard	1	FALSE
RELA	AMN1	0.293815	0.165766	0.808536	standard	1	FALSE
RELA	EOLA2	-0.254899	-0.139439	0.808983	standard	1	FALSE
RELA	PLCB1	-0.256515	-0.131399	0.808469	standard	1	FALSE
RELA	NDUFC2	-0.0152172	-0.0223537	0.808383	standard	1	FALSE
RELA	USP34	-0.00329469	-0.0321057	0.808381	standard	1	FALSE
RELA	ANO6	-0.0345707	-0.0447965	0.808322	standard	1	FALSE
RELA	SLC11A2	0.124947	0.0539982	0.808296	standard	1	FALSE
RELA	KAT2B	-0.045946	-0.0785719	0.808281	standard	1	FALSE
RELA	C4orf33	0.0315331	-0.0928138	0.808259	standard	1	FALSE
RELA	DET1	1.00754	0.609376	0.808256	standard	1	FALSE
RELA	TBL1XR1	-0.0076831	-0.0254385	0.808193	standard	1	FALSE
RELA	FADS3	-0.0638194	-0.053986	0.808173	standard	1	FALSE
RELA	LINC01801	-0.423605	-0.436753	0.808135	standard	1	FALSE
RELA	LRR1	0.312524	0.131089	0.808133	standard	1	FALSE
RELA	CREB3L2	-0.0430219	-0.0778591	0.808029	standard	1	FALSE
RELA	ANOS1	0.010794	-0.0455288	0.808028	standard	1	FALSE
RELA	SPATA33	0.212431	0.14622	0.808384	standard	1	FALSE
RELA	FAM120C	0.353885	0.19135	0.811791	standard	1	FALSE
RELA	CDIN1	0.265402	0.165706	0.808988	standard	1	FALSE
RELA	GALK2	0.158942	0.0851569	0.809026	standard	1	FALSE
RELA	FBXO8	0.223024	0.116988	0.809692	standard	1	FALSE
RELA	CLDN23	0.25806	0.236347	0.809607	standard	1	FALSE
RELA	ADGRB3-DT	0.601511	0.482931	0.80957	standard	1	FALSE
RELA	PCNA	0.0921077	0.0266484	0.809544	standard	1	FALSE
RELA	MTLN	0.194927	0.0711578	0.809532	standard	1	FALSE
RELA	GOLGB1	0.0288677	0.0140745	0.809512	standard	1	FALSE
RELA	STAT4	0.184779	0.336407	0.809504	standard	1	FALSE
RELA	MRRF	-0.0539484	-0.098961	0.809425	standard	1	FALSE
RELA	LAYN	0.000489781	0.0229895	0.809403	standard	1	FALSE
RELA	MZT2B	0.0578022	0.0282136	0.809357	standard	1	FALSE
RELA	FAHD2B	0.225062	0.140747	0.809324	standard	1	FALSE
RELA	RAPGEFL1	-0.325304	-0.410374	0.809267	standard	1	FALSE
RELA	FAM3C	0.145996	0.0817785	0.809251	standard	1	FALSE
RELA	ADIPOR1	-0.0046946	-0.0399177	0.809007	standard	1	FALSE
RELA	AMFR	0.128118	0.0685123	0.809224	standard	1	FALSE
RELA	BRCA2	0.210214	0.0560121	0.809192	standard	1	FALSE
RELA	SYK	0.0472942	0.0206542	0.809178	standard	1	FALSE
RELA	CHST13	-0.348517	-0.344818	0.809169	standard	1	FALSE
RELA	TNFSF13	0.0187124	0.406337	0.809148	standard	1	FALSE
RELA	ARHGEF40	0.07232	0.0337833	0.809142	standard	1	FALSE
RELA	TSPAN11	0.454666	-0.582622	0.80912	standard	1	FALSE
RELA	ZNF253	0.333905	0.187011	0.809113	standard	1	FALSE
RELA	MGST1	0.13299	0.210828	0.809095	standard	1	FALSE
RELA	ZNF92	-0.117435	-0.131803	0.809083	standard	1	FALSE
RELA	RN7SL688P	-0.467423	-0.64598	0.809078	standard	1	FALSE
RELA	EFTUD2	0.068977	0.0324336	0.809068	standard	1	FALSE
RELA	PPP1R3B-DT	0.276499	0.408399	0.809055	standard	1	FALSE
RELA	NT5DC1	-0.0554262	-0.0403876	0.809055	standard	1	FALSE
RELA	ACTB	0.0168456	0.00746549	0.809193	standard	1	FALSE
RELA	C1GALT1P1	-0.354541	-0.40586	0.808016	standard	1	FALSE
RELA	MYEOV	0.680143	0.367254	0.811858	standard	1	FALSE
RELA	RALB	-0.0277743	-0.0364212	0.811942	standard	1	FALSE
RELA	ANKAR	0.264088	0.164528	0.814819	standard	1	FALSE
RELA	BACE1	-0.100718	-0.0814437	0.814637	standard	1	FALSE
RELA	CCDC91	0.0681903	0.0466253	0.814636	standard	1	FALSE
RELA	SLC12A2	0.0403404	0.0899863	0.814605	standard	1	FALSE
RELA	NIFK-AS1	-0.205565	-0.162867	0.814588	standard	1	FALSE
RELA	POLB	0.130989	0.0604125	0.81453	standard	1	FALSE
RELA	USP36	-0.039488	-0.0835655	0.814527	standard	1	FALSE
RELA	GIMAP5	0.288267	0.187525	0.814448	standard	1	FALSE
RELA	LINC02021	-0.200074	-0.200932	0.814448	standard	1	FALSE
RELA	ECE1	0.101079	0.0448797	0.814374	standard	1	FALSE
RELA	APH1B	0.11045	0.0728013	0.814353	standard	1	FALSE
RELA	CFD	-0.113653	-0.035768	0.81433	standard	1	FALSE
RELA	TMBIM1	0.0817452	0.0399269	0.814289	standard	1	FALSE
RELA	TLR8	-0.32865	-0.359416	0.814281	standard	1	FALSE
RELA	DCUN1D4	-0.0872476	-0.0734031	0.814217	standard	1	FALSE
RELA	RPL7P46	0.349527	0.784492	0.814213	standard	1	FALSE
RELA	CCAR1	0.0599552	0.024341	0.814212	standard	1	FALSE
RELA	DNAJC8P2	0.319796	0.210913	0.814201	standard	1	FALSE
RELA	ESRRA	0.101953	0.073221	0.814144	standard	1	FALSE
RELA	LINC02975	0.879873	0.543106	0.814134	standard	1	FALSE
RELA	MANF	-0.00104099	-0.0334024	0.81412	standard	1	FALSE
RELA	PLPP5	-0.090162	-0.0622082	0.814064	standard	1	FALSE
RELA	SUSD3	0.362351	0.261445	0.814057	standard	1	FALSE
RELA	LYSMD4	-0.0405956	-0.118814	0.813896	standard	1	FALSE
RELA	TRABD	-0.0367694	-0.0639764	0.813873	standard	1	FALSE
RELA	SRM	0.103263	0.0519552	0.813871	standard	1	FALSE
RELA	MED4	-0.00320281	-0.0344003	0.813866	standard	1	FALSE
RELA	SPG7	-0.0203272	-0.0437699	0.81486	standard	1	FALSE
RELA	DDX5	0.0228168	0.0107296	0.814885	standard	1	FALSE
RELA	C11orf24	-0.089971	-0.0849498	0.814892	standard	1	FALSE
RELA	AMPH	0.538989	0.814407	0.814919	standard	1	FALSE
RELA	LRRK2	0.0579905	0.0402113	0.815873	standard	1	FALSE
RELA	ARHGAP9	0.338026	0.0967481	0.815812	standard	1	FALSE
RELA	YLPM1	0.144759	0.0500501	0.81569	standard	1	FALSE
RELA	ZNF865	0.750283	0.501418	0.815668	standard	1	FALSE
RELA	CRTC3	0.105025	0.0842176	0.81566	standard	1	FALSE
RELA	NFIB	0.464822	0.298852	0.815598	standard	1	FALSE
RELA	DNPH1	0.043792	0.0237184	0.815591	standard	1	FALSE
RELA	PARN	-0.0288267	-0.0464313	0.81556	standard	1	FALSE
RELA	NIPAL3	0.0952807	0.0739621	0.815548	standard	1	FALSE
RELA	ACRBP	-0.205763	-0.172374	0.815535	standard	1	FALSE
RELA	FBRS	0.155333	0.081197	0.815527	standard	1	FALSE
RELA	RHBDF2	-0.111808	-0.121917	0.815504	standard	1	FALSE
RELA	ADSL	0.161416	0.103056	0.8155	standard	1	FALSE
RELA	SLC25A10	-0.0398678	-0.269814	0.81385	standard	1	FALSE
RELA	STAG3L5P-PVRIG2P-PILRB	-0.085288	-0.142528	0.815484	standard	1	FALSE
RELA	PI4K2B	-0.186159	-0.127684	0.815428	standard	1	FALSE
RELA	DLX1	-0.683687	-0.638247	0.815409	standard	1	FALSE
RELA	PRADC1	0.144919	0.0857318	0.815379	standard	1	FALSE
RELA	FKBP14-AS1	0.474712	0.317943	0.815363	standard	1	FALSE
RELA	MTMR12	0.162092	0.0965243	0.81534	standard	1	FALSE
RELA	IMPA2	0.291266	0.165495	0.815198	standard	1	FALSE
RELA	TET2	0.0676755	0.0351123	0.815186	standard	1	FALSE
RELA	HSPA2	0.477949	0.322579	0.815174	standard	1	FALSE
RELA	UBE2G1	-0.0138347	-0.0442755	0.815119	standard	1	FALSE
RELA	MGST3	-0.0174557	-0.0182677	0.815104	standard	1	FALSE
RELA	RASA4	0.34206	0.258828	0.815028	standard	1	FALSE
RELA	DIS3L	-0.171062	-0.141959	0.814948	standard	1	FALSE
RELA	SMAP2	0.0365887	0.0245894	0.814923	standard	1	FALSE
RELA	RALGAPA2	-0.0360383	-0.0436323	0.815477	standard	1	FALSE
RELA	LRRC25	-0.104555	-0.0993728	0.813848	standard	1	FALSE
RELA	SLC22A17	0.211658	0.137708	0.813843	standard	1	FALSE
RELA	SLC7A8	-0.0230983	-0.039239	0.813833	standard	1	FALSE
RELA	CPVL-AS2	0.728969	0.50456	0.812637	standard	1	FALSE
RELA	PPP2R5D	-0.124835	-0.101483	0.812613	standard	1	FALSE
RELA	SF3A1	0.0857634	0.0389521	0.812581	standard	1	FALSE
RELA	JUNB	0.0633373	0.0290195	0.812548	standard	1	FALSE
RELA	PANK3	0.0974134	0.0381422	0.812525	standard	1	FALSE
RELA	JRKL	-0.0337153	-0.142988	0.812522	standard	1	FALSE
RELA	IFI35	0.067152	0.0275255	0.812519	standard	1	FALSE
RELA	CD274	0.436633	0.31082	0.812451	standard	1	FALSE
RELA	ZNRD2-DT	-0.560068	-0.63542	0.812374	standard	1	FALSE
RELA	KCTD20	-0.0398346	-0.0437455	0.812359	standard	1	FALSE
RELA	CWC15	-0.0200262	-0.0289001	0.81234	standard	1	FALSE
RELA	LINC01252	0.188278	0.124723	0.812298	standard	1	FALSE
RELA	DUSP18	0.178826	0.0841522	0.812283	standard	1	FALSE
RELA	H2BC5	0.0977127	0.0644468	0.812659	standard	1	FALSE
RELA	LINC01410	0.669111	0.376206	0.81228	standard	1	FALSE
RELA	GTPBP10	-0.0613079	-0.105809	0.812233	standard	1	FALSE
RELA	ZBTB45	-0.155184	-0.182622	0.812209	standard	1	FALSE
RELA	TIAL1	-0.0297592	-0.0317096	0.812187	standard	1	FALSE
RELA	CTDSP2	0.1615	0.0644033	0.812179	standard	1	FALSE
RELA	NSRP1	0.0733345	0.0345153	0.81215	standard	1	FALSE
RELA	ACAA1	0.0741209	0.0363494	0.812145	standard	1	FALSE
RELA	RPL5P4	-0.130404	-0.33881	0.812103	standard	1	FALSE
RELA	PPP2R1B	0.265381	0.163977	0.812059	standard	1	FALSE
RELA	ZNF425	-0.506656	-0.411815	0.812016	standard	1	FALSE
RELA	CFAP20DC	0.478333	0.60346	0.812	standard	1	FALSE
RELA	BAG1	-0.0147463	-0.0247008	0.811993	standard	1	FALSE
RELA	NPPB	0.440819	-0.21135	0.811961	standard	1	FALSE
RELA	TTLL5	-0.112276	-0.116747	0.811943	standard	1	FALSE
RELA	IFT122	-0.125834	-0.0870455	0.812258	standard	1	FALSE
RELA	ZNF717	-0.157916	-0.234079	0.811884	standard	1	FALSE
RELA	ZNF780A	-0.217347	-0.155271	0.812663	standard	1	FALSE
RELA	PARD6B	-0.138647	-0.113708	0.812678	standard	1	FALSE
RELA	ELOVL6	0.170534	0.0953875	0.813804	standard	1	FALSE
RELA	CREB5	-0.0240307	-0.0912173	0.8137	standard	1	FALSE
RELA	SF3B4	0.10953	0.0346042	0.813692	standard	1	FALSE
RELA	NOTCH1	-0.0727909	-0.0635467	0.813656	standard	1	FALSE
RELA	CTSB	0.0190683	0.00993321	0.81358	standard	1	FALSE
RELA	ATXN3	-0.037014	-0.0681255	0.813555	standard	1	FALSE
RELA	NAXD	0.351536	0.144349	0.81354	standard	1	FALSE
RELA	IFT70A	-0.248947	-0.316271	0.813534	standard	1	FALSE
RELA	NFS1	-0.0585902	-0.140457	0.813506	standard	1	FALSE
RELA	TP53I11	-0.0340311	-0.0373742	0.813499	standard	1	FALSE
RELA	PANK2-AS1	0.353831	0.163065	0.81346	standard	1	FALSE
RELA	KCTD21	-0.633026	-0.521078	0.813451	standard	1	FALSE
RELA	CSF2RB	-0.105215	-0.151031	0.81336	standard	1	FALSE
RELA	ANKRD49	-0.0757405	-0.0817619	0.812678	standard	1	FALSE
RELA	TBC1D32	-0.39556	-0.314465	0.813289	standard	1	FALSE
RELA	DENND4B	0.269993	0.132143	0.813218	standard	1	FALSE
RELA	C10orf143	-0.294275	-0.303428	0.813211	standard	1	FALSE
RELA	RPRD1B	-0.0924697	-0.102426	0.81321	standard	1	FALSE
RELA	LINC00900	0.571858	0.329357	0.813084	standard	1	FALSE
RELA	TOM1	-0.0493654	-0.0491769	0.813069	standard	1	FALSE
RELA	SUGT1P4-STRA6LP	0.492538	0.324627	0.813036	standard	1	FALSE
RELA	RPS29	0.0362162	0.0108033	0.813017	standard	1	FALSE
RELA	TSPAN4	0.087081	0.0476351	0.812991	standard	1	FALSE
RELA	SKP2	0.21196	0.127809	0.812952	standard	1	FALSE
RELA	THOC2	0.0413275	0.0203938	0.812935	standard	1	FALSE
RELA	CLTRN	-0.139924	-0.550522	0.812885	standard	1	FALSE
RELA	ZNF263	0.334124	0.157563	0.812867	standard	1	FALSE
RELA	FGF12	-0.38734	-0.190293	0.812759	standard	1	FALSE
RELA	DNMBP-AS1	-0.197884	-0.486137	0.813259	standard	1	FALSE
RELA	PLIN2	-0.0294829	-0.0378658	0.807875	standard	1	FALSE
RELA	RPL34	0.00141288	-0.01037	0.807875	standard	1	FALSE
RELA	GOLM1	-0.0719651	-0.0599044	0.807861	standard	1	FALSE
RELA	KIF26A	-0.200554	-0.234618	0.803403	standard	1	FALSE
RELA	TMEM218	-0.0578942	-0.104116	0.803399	standard	1	FALSE
RELA	WDR20	0.106376	0.0870942	0.803392	standard	1	FALSE
RELA	RAPGEF3	-0.135673	-0.360885	0.803377	standard	1	FALSE
RELA	CRYL1	-0.054805	-0.0589712	0.803359	standard	1	FALSE
RELA	FSIP1	0.985063	0.799858	0.803356	standard	1	FALSE
RELA	USP22	0.056605	0.0310064	0.803321	standard	1	FALSE
RELA	SSBP3	-0.0711919	-0.061267	0.80328	standard	1	FALSE
RELA	NPIPB13	0.203382	0.12206	0.803248	standard	1	FALSE
RELA	PAGE2	0.103985	0.362272	0.803247	standard	1	FALSE
RELA	ASB16-AS1	-0.164616	-0.126003	0.803154	standard	1	FALSE
RELA	PIK3R5	-0.0681545	-0.0796984	0.803076	standard	1	FALSE
RELA	MYOM2	0.696817	0.543462	0.803066	standard	1	FALSE
RELA	TSC2	-0.00489488	-0.084745	0.803065	standard	1	FALSE
RELA	NYNRIN	-0.155487	-0.0694269	0.80305	standard	1	FALSE
RELA	KRIT1	0.164971	0.0667594	0.803044	standard	1	FALSE
RELA	GMPS	-0.0555965	-0.0432407	0.803028	standard	1	FALSE
RELA	UPP1	0.149429	0.0645457	0.803014	standard	1	FALSE
RELA	EMILIN3	-0.590772	-0.474067	0.803011	standard	1	FALSE
RELA	C19orf12	-0.104128	-0.0804753	0.80299	standard	1	FALSE
RELA	GPR108	-0.0504779	-0.046111	0.802925	standard	1	FALSE
RELA	PLK2	0.187865	0.0817747	0.802914	standard	1	FALSE
RELA	CCDC159	0.256997	0.162333	0.802914	standard	1	FALSE
RELA	CEP72	0.333031	0.382852	0.802909	standard	1	FALSE
RELA	METTL26	0.0839687	0.0479393	0.802844	standard	1	FALSE
RELA	CCN2	0.226458	0.12186	0.802825	standard	1	FALSE
RELA	BTBD7	0.000448068	-0.0345339	0.802749	standard	1	FALSE
RELA	TAF1D	-0.0319319	-0.0391249	0.803412	standard	1	FALSE
RELA	SP4	0.371856	0.209691	0.803425	standard	1	FALSE
RELA	DNAJA3	-0.12163	-0.132678	0.803433	standard	1	FALSE
RELA	SLC49A3	-0.107324	-0.103092	0.803442	standard	1	FALSE
RELA	PTOV1	0.063977	0.0286791	0.804207	standard	1	FALSE
RELA	RAB11FIP1	0.0459392	0.0265617	0.804206	standard	1	FALSE
RELA	LINC00622	0.637795	0.465741	0.804168	standard	1	FALSE
RELA	PLCG1	0.286587	0.109698	0.804159	standard	1	FALSE
RELA	CDKN2D	0.267215	0.239053	0.804154	standard	1	FALSE
RELA	DARS2	0.288644	0.159871	0.804152	standard	1	FALSE
RELA	THBS3-AS1	0.388447	0.369557	0.804105	standard	1	FALSE
RELA	CYSTM1	0.0462911	0.0207978	0.804018	standard	1	FALSE
RELA	FAAH	-0.204512	-0.152238	0.803977	standard	1	FALSE
RELA	TNNC1	-0.0860724	-0.0627815	0.803962	standard	1	FALSE
RELA	BTN2A1	-0.0896538	-0.0738715	0.803938	standard	1	FALSE
RELA	RPL24P2	0.627316	0.642567	0.803889	standard	1	FALSE
RELA	FOXN3-AS1	-0.186186	-0.174316	0.803872	standard	1	FALSE
RELA	TMUB1	-0.0194439	-0.0653468	0.802647	standard	1	FALSE
RELA	RELA	0.171955	0.078254	0.803869	standard	1	FALSE
RELA	ZSCAN9	-0.196173	-0.155455	0.8038	standard	1	FALSE
RELA	MED28	0.0865249	0.0320022	0.803799	standard	1	FALSE
RELA	ENTPD7	-0.179756	-0.215205	0.803772	standard	1	FALSE
RELA	LITATS1	0.185159	0.123483	0.803745	standard	1	FALSE
RELA	EPAS1	0.23781	0.164806	0.803734	standard	1	FALSE
RELA	PRAL	-0.358709	-0.333317	0.803725	standard	1	FALSE
RELA	IFIT1	0.00718545	-0.0251023	0.803691	standard	1	FALSE
RELA	IDI1	-0.0520411	-0.0414387	0.803655	standard	1	FALSE
RELA	MTX2	-0.0612813	-0.0737601	0.803649	standard	1	FALSE
RELA	PINLYP	-0.359255	-0.263785	0.803631	standard	1	FALSE
RELA	LETM2	-0.476073	-0.489636	0.803626	standard	1	FALSE
RELA	SEPTIN6	-0.015622	-0.0247033	0.803599	standard	1	FALSE
RELA	LINC02175	0.36966	0.246904	0.803466	standard	1	FALSE
RELA	NSUN3	0.327198	0.140914	0.803814	standard	1	FALSE
RELA	SIRPG	0.687357	0.434802	0.802601	standard	1	FALSE
RELA	TSPAN2	0.104251	0.0700431	0.802597	standard	1	FALSE
RELA	KIF24	0.704707	0.315334	0.802596	standard	1	FALSE
RELA	ARL13B	0.114653	0.0668565	0.801616	standard	1	FALSE
RELA	MRPL1	0.140396	0.0721598	0.801601	standard	1	FALSE
RELA	ATG16L1	-0.0526582	-0.145254	0.801558	standard	1	FALSE
RELA	HLA-A	-0.0116089	-0.0184606	0.801541	standard	1	FALSE
RELA	NAIPP2	0.748027	0.498916	0.801485	standard	1	FALSE
RELA	ACADM	-0.0139101	-0.0258223	0.801454	standard	1	FALSE
RELA	DGKA	-0.0399878	-0.0726119	0.801413	standard	1	FALSE
RELA	ADAM12	0.092854	-0.467398	0.801385	standard	1	FALSE
RELA	GTF2B	0.0443369	0.0241422	0.801375	standard	1	FALSE
RELA	ARVCF	0.375113	0.250138	0.801231	standard	1	FALSE
RELA	SCO1	-0.0661905	-0.0499476	0.801171	standard	1	FALSE
RELA	SNORA12	0.234504	0.486203	0.801154	standard	1	FALSE
RELA	NEPRO	-0.0399683	-0.0625973	0.801138	standard	1	FALSE
RELA	DFFB	0.346453	0.241113	0.801623	standard	1	FALSE
RELA	TCEAL1	-0.0349412	-0.070235	0.801112	standard	1	FALSE
RELA	CTSF	-0.137746	-0.0992514	0.801071	standard	1	FALSE
RELA	COG2	0.12153	0.0626364	0.801064	standard	1	FALSE
RELA	DISP1	0.20949	0.14679	0.801018	standard	1	FALSE
RELA	IL1RAP	-0.0554196	-0.0475161	0.800956	standard	1	FALSE
RELA	MAP7	-0.255122	-0.191704	0.800954	standard	1	FALSE
RELA	ATP6V0D1-DT	-0.15665	-0.375117	0.800908	standard	1	FALSE
RELA	CCDC65	-0.386057	-0.88792	0.8009	standard	1	FALSE
RELA	USP8	-0.00802609	-0.0247022	0.800891	standard	1	FALSE
RELA	TBC1D13	0.167741	0.106571	0.800855	standard	1	FALSE
RELA	C16orf95-DT	0.47416	0.590324	0.800772	standard	1	FALSE
RELA	CEP89	0.150898	0.0984016	0.800763	standard	1	FALSE
RELA	EFNA2	0.753089	1.00165	0.800756	standard	1	FALSE
RELA	SFTPD	-0.351205	-0.317033	0.800729	standard	1	FALSE
RELA	ZNF205	0.217323	0.171642	0.801072	standard	1	FALSE
RELA	ERLIN2	0.0890964	0.0535579	0.804307	standard	1	FALSE
RELA	PAN2	-0.236363	-0.196319	0.801673	standard	1	FALSE
RELA	BEST1	-0.0998161	-0.0770341	0.801738	standard	1	FALSE
RELA	ZNF229	-0.291762	-0.515234	0.802534	standard	1	FALSE
RELA	PSMB2	0.00624431	-0.0195613	0.802474	standard	1	FALSE
RELA	NOXA1	0.348952	0.232559	0.802472	standard	1	FALSE
RELA	TCHH	0.0640833	0.0428375	0.80247	standard	1	FALSE
RELA	MICU1	0.103971	0.0415426	0.802401	standard	1	FALSE
RELA	GTF2A2	0.0495487	0.0222445	0.802399	standard	1	FALSE
RELA	LGALS3BP	0.0770444	0.0415678	0.802328	standard	1	FALSE
RELA	ANXA7	-0.00627046	-0.038071	0.802312	standard	1	FALSE
RELA	LINC00663	0.900068	0.488549	0.802308	standard	1	FALSE
RELA	CCDC93	-0.0271791	-0.0426677	0.802271	standard	1	FALSE
RELA	ERO1A	-0.0665728	-0.0541469	0.802268	standard	1	FALSE
RELA	NOL3	0.315613	0.204862	0.802263	standard	1	FALSE
RELA	FLII	0.0551307	0.0259387	0.802238	standard	1	FALSE
RELA	FADD	0.106259	0.10344	0.801699	standard	1	FALSE
RELA	MAP4K2	0.196548	0.107929	0.802236	standard	1	FALSE
RELA	BHLHE41	-0.0233297	-0.0740818	0.802112	standard	1	FALSE
RELA	MRPL42	0.116806	0.0629135	0.802095	standard	1	FALSE
RELA	DHFR2	-0.212295	-0.230443	0.802088	standard	1	FALSE
RELA	LRRC37B	-0.186913	-0.139165	0.802077	standard	1	FALSE
RELA	TMEM92-AS1	0.664353	0.45048	0.802062	standard	1	FALSE
RELA	ADGRL1	-0.145869	-0.118696	0.80193	standard	1	FALSE
RELA	PHETA1	0.247776	0.166119	0.801891	standard	1	FALSE
RELA	MCPH1-DT	-0.241902	-0.22545	0.80183	standard	1	FALSE
RELA	MDFIC	-0.395121	-0.282563	0.801825	standard	1	FALSE
RELA	TIAM1-AS1	1.94838	1.26613	0.801811	standard	1	FALSE
RELA	NOP14	0.0771124	0.0392235	0.8018	standard	1	FALSE
RELA	MIR181A2HG	-0.0762449	-0.0964106	0.80178	standard	1	FALSE
RELA	USP27X	0.309517	0.179191	0.801767	standard	1	FALSE
RELA	GOSR1	0.0651752	0.0292997	0.802207	standard	1	FALSE
RELA	IPO9	0.076734	0.0489592	0.804427	standard	1	FALSE
RELA	FBP1	-0.145692	-0.125009	0.804441	standard	1	FALSE
RELA	MT-ND6	0.230271	0.0864755	0.804448	standard	1	FALSE
RELA	TLR4	0.0993132	0.0361628	0.806832	standard	1	FALSE
RELA	GPATCH4	0.143698	0.0610844	0.806754	standard	1	FALSE
RELA	HSDL1	0.177574	0.0896029	0.806723	standard	1	FALSE
RELA	MT-TN	-0.15607	-0.483002	0.806663	standard	1	FALSE
RELA	PECAM1	-0.0443471	-0.102216	0.806634	standard	1	FALSE
RELA	SHLD1	-0.0339635	-0.133927	0.806634	standard	1	FALSE
RELA	ARID3A	0.0676834	0.0308311	0.8066	standard	1	FALSE
RELA	MMAB	0.13499	0.0722491	0.806544	standard	1	FALSE
RELA	RAB11FIP3	0.350377	0.203846	0.806541	standard	1	FALSE
RELA	PIGS	0.0588417	0.0326215	0.806513	standard	1	FALSE
RELA	C1orf216	-0.197726	-0.155337	0.806511	standard	1	FALSE
RELA	ANO8	0.344529	0.233393	0.806491	standard	1	FALSE
RELA	TMEM68	0.129038	0.0847377	0.806484	standard	1	FALSE
RELA	HLA-C	-0.0103666	-0.011708	0.806869	standard	1	FALSE
RELA	TMEM41A	-0.0587264	-0.0557866	0.806469	standard	1	FALSE
RELA	BRD8	0.0814961	0.0542598	0.806439	standard	1	FALSE
RELA	VSIG10	-0.12647	-0.10275	0.80639	standard	1	FALSE
RELA	TMEM184C	-0.0691911	-0.077464	0.806359	standard	1	FALSE
RELA	POLR1H	0.0911658	0.057461	0.80635	standard	1	FALSE
RELA	ZNF248	0.270463	0.141547	0.806344	standard	1	FALSE
RELA	RPL12P29	0.854868	0.889519	0.806343	standard	1	FALSE
RELA	KCNG1	-0.111912	-0.122863	0.806295	standard	1	FALSE
RELA	ARHGAP22	-0.245532	-0.27526	0.806209	standard	1	FALSE
RELA	ZWILCH	-0.024382	-0.141987	0.806201	standard	1	FALSE
RELA	DDX19B	-0.1142	-0.127175	0.806197	standard	1	FALSE
RELA	SLC9B2	-0.285362	-0.427834	0.80618	standard	1	FALSE
RELA	DNASE2	-0.0126003	-0.0198739	0.806146	standard	1	FALSE
RELA	CNEP1R1	0.18137	0.119795	0.806115	standard	1	FALSE
RELA	WDR5B-DT	0.351455	0.225892	0.80644	standard	1	FALSE
RELA	IL12RB1	0.471334	0.292926	0.80611	standard	1	FALSE
RELA	H4C9	0.834673	0.884848	0.806879	standard	1	FALSE
RELA	RNF128	0.299304	0.195871	0.806912	standard	1	FALSE
RELA	MIR3677HG	0.260073	0.406282	0.807859	standard	1	FALSE
RELA	IRAK4	-0.0512414	-0.0672842	0.807791	standard	1	FALSE
RELA	HSPA12B	-0.0898151	-0.721434	0.807745	standard	1	FALSE
RELA	MXD3	0.250788	0.245754	0.807735	standard	1	FALSE
RELA	LINC01806	-0.269906	-0.360656	0.807733	standard	1	FALSE
RELA	VTI1A	-0.065237	-0.0658193	0.807689	standard	1	FALSE
RELA	CERT1	-0.0347527	-0.033781	0.807636	standard	1	FALSE
RELA	KNL1	0.232469	-0.0782247	0.807596	standard	1	FALSE
RELA	ADAMTS7	0.636303	0.475019	0.807553	standard	1	FALSE
RELA	INTS7	0.418925	0.143058	0.807516	standard	1	FALSE
RELA	SOX13	-0.179255	-0.353147	0.807506	standard	1	FALSE
RELA	ACAD9	-0.0776358	-0.0924229	0.807497	standard	1	FALSE
RELA	MRC1	0.0433307	0.0959784	0.807477	standard	1	FALSE
RELA	RTN3	0.0319081	0.0148555	0.806884	standard	1	FALSE
RELA	NGDN	-0.0280065	-0.0634531	0.807373	standard	1	FALSE
RELA	LINC01609	0.736152	0.542762	0.807349	standard	1	FALSE
RELA	KDM4D	0.462342	0.406533	0.807346	standard	1	FALSE
RELA	METTL18	-0.244765	-0.202052	0.807329	standard	1	FALSE
RELA	RTL6	0.344568	0.162378	0.807318	standard	1	FALSE
RELA	ERN1	-0.0472537	-0.0530134	0.807304	standard	1	FALSE
RELA	IFT25	0.018653	-0.0283601	0.807268	standard	1	FALSE
RELA	CCDC13-AS2	0.495353	0.391424	0.807201	standard	1	FALSE
RELA	TLR6	-0.0244667	-0.0440156	0.807098	standard	1	FALSE
RELA	ZNF830	-0.0456677	-0.0647367	0.807079	standard	1	FALSE
RELA	POLR3G	0.172034	-0.428192	0.807027	standard	1	FALSE
RELA	ZMPSTE24-DT	-0.217535	-0.361856	0.807007	standard	1	FALSE
RELA	USP20	0.413664	0.317588	0.807001	standard	1	FALSE
RELA	VPS26BP1	-0.248026	-0.477059	0.806916	standard	1	FALSE
RELA	NAP1L3	0.149625	-0.277858	0.807357	standard	1	FALSE
RELA	CRACDL	0.0418047	0.130103	0.815929	standard	1	FALSE
RELA	NHSL1-AS1	0.167362	0.112587	0.806098	standard	1	FALSE
RELA	AKR1C1	1.40514	0.593769	0.806043	standard	1	FALSE
RELA	LPAR2	0.475817	0.261651	0.805421	standard	1	FALSE
RELA	H1-5	0.109416	0.0977889	0.805371	standard	1	FALSE
RELA	ZXDA	-0.416446	-0.377889	0.805366	standard	1	FALSE
RELA	WNK3	-0.0658586	-0.0846022	0.80533	standard	1	FALSE
RELA	FAM218A	0.444943	0.306843	0.805308	standard	1	FALSE
RELA	TRMT11	-0.0372431	-0.0577313	0.805296	standard	1	FALSE
RELA	ZNF34	0.147727	0.235803	0.805215	standard	1	FALSE
RELA	PTGER4	-0.266685	-0.246035	0.805176	standard	1	FALSE
RELA	ZNF418	-0.269344	-0.243042	0.805173	standard	1	FALSE
RELA	LRMDA	-0.0784802	-0.0568515	0.805169	standard	1	FALSE
RELA	CHRNA10	-0.31608	-0.573129	0.805113	standard	1	FALSE
RELA	KIFC1	-0.0150646	-0.12979	0.805076	standard	1	FALSE
RELA	CIMAP3	0.377706	0.241863	0.805026	standard	1	FALSE
RELA	GEMIN6	-0.0637038	-0.0844827	0.805433	standard	1	FALSE
RELA	PHTF1	0.0783089	0.0540434	0.804966	standard	1	FALSE
RELA	IWS1	0.0641186	0.0261331	0.804885	standard	1	FALSE
RELA	PREB	0.20949	0.106652	0.804876	standard	1	FALSE
RELA	TCF20	0.101556	0.073839	0.804815	standard	1	FALSE
RELA	CNOT4	-0.0387262	-0.0415563	0.804788	standard	1	FALSE
RELA	NRG4	0.505582	0.383983	0.804677	standard	1	FALSE
RELA	OSBPL7	0.268483	0.176637	0.804641	standard	1	FALSE
RELA	TPD52	0.26095	0.131664	0.804574	standard	1	FALSE
RELA	MRPL27	0.060162	0.0319371	0.804559	standard	1	FALSE
RELA	FBXO44	0.300918	0.154906	0.804529	standard	1	FALSE
RELA	ERG28	0.150161	0.070511	0.804495	standard	1	FALSE
RELA	MTERF4	0.159122	0.0578075	0.804493	standard	1	FALSE
RELA	PPP3CB-AS1	-0.2859	-0.175761	0.804453	standard	1	FALSE
RELA	CYB5D2	0.184675	0.113267	0.80445	standard	1	FALSE
RELA	WDR91	-0.0657092	-0.092449	0.804893	standard	1	FALSE
RELA	KCNMB4	-0.0407345	-0.236524	0.806092	standard	1	FALSE
RELA	TMEM92	-0.122208	-0.0677881	0.805436	standard	1	FALSE
RELA	ZNF548	-0.472386	-0.37106	0.805481	standard	1	FALSE
RELA	CCDC34	-0.0644545	-0.171167	0.806	standard	1	FALSE
RELA	MIR762HG	0.563278	0.374897	0.805932	standard	1	FALSE
RELA	PCNX3	0.216282	0.11552	0.80593	standard	1	FALSE
RELA	FARP1	0.0478965	0.0253288	0.805918	standard	1	FALSE
RELA	GAS8	0.48167	0.31894	0.805894	standard	1	FALSE
RELA	MZT2A	0.0153089	-0.0698454	0.805881	standard	1	FALSE
RELA	NUP155	-0.145935	-0.109193	0.805871	standard	1	FALSE
RELA	LINC01766	0.588872	0.469815	0.805822	standard	1	FALSE
RELA	TCF12-DT	0.42479	0.246727	0.805811	standard	1	FALSE
RELA	OBI1	0.100948	0.0617846	0.805782	standard	1	FALSE
RELA	RBM34	0.309349	0.180956	0.805764	standard	1	FALSE
RELA	RCN2	0.0942702	0.0356896	0.805747	standard	1	FALSE
RELA	LINC03009	0.36521	0.166313	0.805722	standard	1	FALSE
RELA	ZRANB3	0.265695	0.175273	0.805439	standard	1	FALSE
RELA	RAP1GAP	0.612591	0.305791	0.805715	standard	1	FALSE
RELA	LNX2	0.343993	0.227521	0.805655	standard	1	FALSE
RELA	SEC22B	-0.0466635	-0.0688328	0.805626	standard	1	FALSE
RELA	PMEL	-0.2126	-0.436305	0.805615	standard	1	FALSE
RELA	ZNF573	-0.242914	-0.227055	0.80561	standard	1	FALSE
RELA	ZNF469	0.611119	-0.874335	0.805608	standard	1	FALSE
RELA	DLG5-AS1	0.185945	0.501283	0.805607	standard	1	FALSE
RELA	TRG-AS1	1.5204	1.35604	0.805588	standard	1	FALSE
RELA	SLC12A9	-0.0130134	-0.0604857	0.805567	standard	1	FALSE
RELA	SLC29A2	0.332255	0.214723	0.805543	standard	1	FALSE
RELA	TGFBRAP1	0.162657	0.0868075	0.805537	standard	1	FALSE
RELA	NOVA1	0.561258	0.418553	0.805524	standard	1	FALSE
RELA	DGUOK	0.0476165	0.0278406	0.805516	standard	1	FALSE
RELA	FBRSL1	0.176745	0.111386	0.805486	standard	1	FALSE
RELA	UBQLN4	-0.147824	-0.14601	0.805693	standard	1	FALSE
RELA	STXBP4	-0.162719	-0.123919	0.800698	standard	1	FALSE
RELA	LINC01678	-0.136681	-0.141655	0.815989	standard	1	FALSE
RELA	TMEM53	0.107252	0.0691298	0.816045	standard	1	FALSE
RELA	ENSA	-0.0157132	-0.0237437	0.825372	standard	1	FALSE
RELA	YWHAH-AS1	0.428383	0.580972	0.825363	standard	1	FALSE
RELA	RNF149	-0.00112129	-0.0144027	0.825346	standard	1	FALSE
RELA	KCTD15	0.249465	0.267739	0.825341	standard	1	FALSE
RELA	PPIH	0.0990212	0.0524853	0.825339	standard	1	FALSE
RELA	VPS52	-0.116678	-0.153053	0.825317	standard	1	FALSE
RELA	RPS21	0.0520863	0.0116897	0.825315	standard	1	FALSE
RELA	STC2	0.794033	0.405172	0.82523	standard	1	FALSE
RELA	GSTM2	-0.167384	-0.14621	0.825228	standard	1	FALSE
RELA	PROB1	0.625379	0.443511	0.825222	standard	1	FALSE
RELA	AP1G1	0.0716164	0.03635	0.825141	standard	1	FALSE
RELA	ZBTB9	0.32754	0.21652	0.825094	standard	1	FALSE
RELA	TYROBP	-0.01878	-0.0112101	0.825092	standard	1	FALSE
RELA	PRAC2	-0.076299	-0.0852666	0.825037	standard	1	FALSE
RELA	KLHL42	-0.0790398	-0.113257	0.825024	standard	1	FALSE
RELA	AGAP1	-0.118258	-0.0890949	0.825008	standard	1	FALSE
RELA	MED18	0.127246	0.0818943	0.824968	standard	1	FALSE
RELA	GPR37	1.49716	0.812993	0.824927	standard	1	FALSE
RELA	GUCY1B1	-0.160012	-0.334097	0.824917	standard	1	FALSE
RELA	FAM76A	0.190175	0.0921718	0.824909	standard	1	FALSE
RELA	LINC02449	-0.231896	-0.463823	0.824893	standard	1	FALSE
RELA	OMD	-0.209955	-0.907717	0.824873	standard	1	FALSE
RELA	FRS3	0.714786	0.568851	0.824743	standard	1	FALSE
RELA	CHORDC1	0.0820776	0.0338011	0.824697	standard	1	FALSE
RELA	ZNF341	-0.0539357	-0.388625	0.824689	standard	1	FALSE
RELA	TAF1A	0.442083	0.219579	0.824648	standard	1	FALSE
RELA	CNOT9	0.120604	0.0612702	0.824621	standard	1	FALSE
RELA	SMARCC2	0.0639678	0.0305891	0.82539	standard	1	FALSE
RELA	GAS2L3	-0.103223	-0.0994935	0.825449	standard	1	FALSE
RELA	LINC00310	0.519477	0.414997	0.825508	standard	1	FALSE
RELA	DCK	0.0539119	-0.115229	0.82553	standard	1	FALSE
RELA	ZDHHC1	0.318976	0.194703	0.826299	standard	1	FALSE
RELA	PLXNA1	-0.0982267	-0.0836703	0.826272	standard	1	FALSE
RELA	MZT1	-0.00955833	-0.0792302	0.826262	standard	1	FALSE
RELA	PITHD1	-0.0609181	-0.071711	0.826247	standard	1	FALSE
RELA	NMNAT1	-0.00658028	-0.124492	0.826236	standard	1	FALSE
RELA	FAM136A	0.0684362	0.0292123	0.826204	standard	1	FALSE
RELA	INPP4A	-0.0279822	-0.0563691	0.826201	standard	1	FALSE
RELA	AP2M1	0.00141656	-0.0162531	0.8262	standard	1	FALSE
RELA	UFC1	0.0421654	0.0210393	0.826187	standard	1	FALSE
RELA	PDE6B	-0.166835	-0.101897	0.826181	standard	1	FALSE
RELA	IFITM3P3	0.221191	-0.784297	0.826137	standard	1	FALSE
RELA	LILRB4	-0.346822	-0.475053	0.826069	standard	1	FALSE
RELA	LNPK	0.10745	0.045209	0.826054	standard	1	FALSE
RELA	ZNF595	0.277147	0.202877	0.824577	standard	1	FALSE
RELA	PRPF4	-0.0142257	-0.0473697	0.826039	standard	1	FALSE
RELA	TPST1	0.232553	0.274552	0.825805	standard	1	FALSE
RELA	OAT	0.056712	0.0379067	0.825794	standard	1	FALSE
RELA	TMEM203	-0.0865264	-0.0603621	0.825793	standard	1	FALSE
RELA	FXYD5	0.0176334	0.0190848	0.825777	standard	1	FALSE
RELA	MIF4GD-DT	-0.33886	-0.327845	0.825751	standard	1	FALSE
RELA	EMID1	0.123155	0.129206	0.825715	standard	1	FALSE
RELA	RBM17P4	0.466622	0.352089	0.82571	standard	1	FALSE
RELA	TAF10	-0.0767379	-0.0560745	0.82566	standard	1	FALSE
RELA	FABP5	0.0173771	-0.0212928	0.825636	standard	1	FALSE
RELA	BLTP1	0.0622736	0.033329	0.825635	standard	1	FALSE
RELA	SLC4A2	0.12762	0.0541288	0.825601	standard	1	FALSE
RELA	NOMO2	-0.217622	-0.209453	0.825544	standard	1	FALSE
RELA	TRIM35	0.299016	0.233217	0.825533	standard	1	FALSE
RELA	IKZF1	0.081856	0.0276585	0.825943	standard	1	FALSE
RELA	MRPS34	0.0362673	0.0217422	0.824548	standard	1	FALSE
RELA	RAD54L2	0.105484	0.0738453	0.824478	standard	1	FALSE
RELA	SNAI2	0.713184	-0.369389	0.824437	standard	1	FALSE
RELA	SON	-0.00120482	-0.0137201	0.823629	standard	1	FALSE
RELA	NIFK	0.0563946	0.0320681	0.823624	standard	1	FALSE
RELA	HSPE1	0.0517002	0.0174042	0.82358	standard	1	FALSE
RELA	NMRAL1	0.121564	0.0701937	0.823441	standard	1	FALSE
RELA	CPNE3	-0.0352835	-0.0251948	0.823434	standard	1	FALSE
RELA	EPPK1	0.31408	0.210049	0.823427	standard	1	FALSE
RELA	CENPM	0.166443	0.0674968	0.82342	standard	1	FALSE
RELA	UXS1	0.119544	0.0480957	0.823213	standard	1	FALSE
RELA	BFAR	0.0768452	0.0432046	0.823178	standard	1	FALSE
RELA	TBC1D16	-0.0932885	-0.0885926	0.823115	standard	1	FALSE
RELA	SCO2	-0.0309469	-0.0382331	0.823097	standard	1	FALSE
RELA	PHF6	0.0584693	0.0230826	0.82307	standard	1	FALSE
RELA	ARB2A	0.15028	0.0880594	0.823068	standard	1	FALSE
RELA	SMC3	0.0713531	0.0244524	0.823739	standard	1	FALSE
RELA	ZCCHC2	0.0814052	0.0596185	0.823036	standard	1	FALSE
RELA	CCDC183-AS1	1.15748	0.684879	0.822955	standard	1	FALSE
RELA	ADORA2B	-0.12064	-0.117143	0.822946	standard	1	FALSE
RELA	TXNDC9	-0.0384253	-0.0424011	0.822941	standard	1	FALSE
RELA	PIGF	0.127971	0.0647359	0.82293	standard	1	FALSE
RELA	RHOT2	0.17541	0.0926297	0.822914	standard	1	FALSE
RELA	USP9X	-0.00627485	-0.0205021	0.822895	standard	1	FALSE
RELA	GYS1	-0.0741994	-0.1371	0.822894	standard	1	FALSE
RELA	EXD2	-0.115865	-0.114277	0.822886	standard	1	FALSE
RELA	ZDHHC16	-0.0831579	-0.0658016	0.822846	standard	1	FALSE
RELA	EOGT	-0.133451	-0.114705	0.822834	standard	1	FALSE
RELA	ADRB2	0.0762638	0.0428585	0.82282	standard	1	FALSE
RELA	PCBD1	-0.0425125	-0.0220078	0.822817	standard	1	FALSE
RELA	ANXA6	-0.0777255	-0.0569089	0.822792	standard	1	FALSE
RELA	NECTIN3-AS1	0.127398	-0.174982	0.822987	standard	1	FALSE
RELA	ZNF496-DT	0.292082	0.236511	0.826318	standard	1	FALSE
RELA	RUNDC1	0.1398	0.0859974	0.823764	standard	1	FALSE
RELA	USP46-DT	-0.265625	-0.294676	0.823773	standard	1	FALSE
RELA	STRADB	-0.100304	-0.084248	0.824428	standard	1	FALSE
RELA	ARID1A	0.0271042	-0.0269484	0.824416	standard	1	FALSE
RELA	UPK2	-0.480274	-0.662764	0.824411	standard	1	FALSE
RELA	ANP32A	0.0105874	-0.0194346	0.8244	standard	1	FALSE
RELA	MAPK14	-0.0425716	-0.0552272	0.824387	standard	1	FALSE
RELA	LIMD1-AS1	0.409252	0.26201	0.824378	standard	1	FALSE
RELA	ZIC1	0.0376774	-0.0879095	0.824368	standard	1	FALSE
RELA	DIMT1	0.12201	0.067437	0.824343	standard	1	FALSE
RELA	ATOSA	-0.050184	-0.0707712	0.82431	standard	1	FALSE
RELA	TBC1D7	0.0157524	-0.0809558	0.824249	standard	1	FALSE
RELA	KCTD3	-0.00203823	-0.104512	0.824151	standard	1	FALSE
RELA	TRPV2	-0.210731	-0.104553	0.824129	standard	1	FALSE
RELA	ANKLE1	0.311108	0.573145	0.824114	standard	1	FALSE
RELA	STAG3	1.02499	0.89845	0.823769	standard	1	FALSE
RELA	NHERF2	0.0927121	0.0529924	0.824063	standard	1	FALSE
RELA	YTHDC1	0.0841149	0.0295256	0.824051	standard	1	FALSE
RELA	APP	-0.00318421	-0.013626	0.824049	standard	1	FALSE
RELA	PGAP1	-0.112863	-0.100977	0.824036	standard	1	FALSE
RELA	TCF7L2	-0.0156598	-0.0348108	0.824018	standard	1	FALSE
RELA	OTUD4	0.129488	0.0962179	0.823972	standard	1	FALSE
RELA	DSEL	0.0511726	0.0589221	0.823966	standard	1	FALSE
RELA	PFN1	0.0171805	0.00795232	0.823948	standard	1	FALSE
RELA	SLC25A53	0.184101	0.115463	0.823939	standard	1	FALSE
RELA	SNX33	0.169434	0.119739	0.823904	standard	1	FALSE
RELA	BCAS4	0.214651	0.133914	0.823896	standard	1	FALSE
RELA	TMSB4Y	-0.202464	-0.215774	0.823894	standard	1	FALSE
RELA	C1QC	0.015932	0.010615	0.823863	standard	1	FALSE
RELA	PIK3CD-AS1	-0.189356	-0.171247	0.823788	standard	1	FALSE
RELA	MYL5	0.140821	0.11631	0.824061	standard	1	FALSE
RELA	TACO1	-0.266924	-0.262116	0.822759	standard	1	FALSE
RELA	CNKSR3	-0.237495	-0.269057	0.826321	standard	1	FALSE
RELA	DHRS4-AS1	0.147187	0.0957501	0.826334	standard	1	FALSE
RELA	BMERB1	0.16088	0.0858509	0.829153	standard	1	FALSE
RELA	NUMB	-0.0324333	-0.0338282	0.829131	standard	1	FALSE
RELA	RNASEH2B	0.0793989	0.0402567	0.829106	standard	1	FALSE
RELA	RAB5C-AS1	-0.754284	-0.809499	0.829104	standard	1	FALSE
RELA	PRELID3B	0.172294	0.0664708	0.829082	standard	1	FALSE
RELA	SMAP1	-0.0197798	-0.0326865	0.829065	standard	1	FALSE
RELA	TRIB1AL	1.2456	4.42158	0.211487	standard	1	FALSE
RELA	DHX58	0.262291	0.106157	0.829052	standard	1	FALSE
RELA	PFKL	-0.0250043	-0.0332804	0.829	standard	1	FALSE
RELA	KCTD11	-0.166247	-0.139642	0.828986	standard	1	FALSE
RELA	KCNMB2-AS1	-0.231648	-0.227549	0.828983	standard	1	FALSE
RELA	P2RX5	0.224552	-0.862164	0.828958	standard	1	FALSE
RELA	YY1	0.034775	0.0163612	0.828956	standard	1	FALSE
RELA	STX7	0.00744532	-0.0139046	0.82894	standard	1	FALSE
RELA	TSTD1	0.0908504	0.0586283	0.828926	standard	1	FALSE
RELA	CCNI	-0.00178061	-0.0122666	0.828909	standard	1	FALSE
RELA	A2M	0.0387217	0.0139748	0.828899	standard	1	FALSE
RELA	LYN	-0.00247153	-0.0139733	0.828884	standard	1	FALSE
RELA	CLASRP	0.143227	0.105913	0.828854	standard	1	FALSE
RELA	LGALS1	0.00357189	0.018787	0.828834	standard	1	FALSE
RELA	PIK3CD-AS2	0.191381	0.133543	0.82881	standard	1	FALSE
RELA	H4C2	-0.32068	-0.580588	0.828794	standard	1	FALSE
RELA	PTGR1	0.0589792	0.0381405	0.828718	standard	1	FALSE
RELA	MAMLD1	-0.431092	-0.447901	0.828671	standard	1	FALSE
RELA	NT5C3A	0.116408	0.0467072	0.828608	standard	1	FALSE
RELA	WDR24	0.394698	0.248147	0.828548	standard	1	FALSE
RELA	GNLY	1.11215	0.442824	0.828546	standard	1	FALSE
RELA	THAP6	-0.075012	-0.064951	0.829157	standard	1	FALSE
RELA	LCA5	-0.138945	-0.177465	0.829179	standard	1	FALSE
RELA	RB1CC1	0.0620188	0.0314978	0.829198	standard	1	FALSE
RELA	HTD2	1.38312	0.422924	0.829333	standard	1	FALSE
RELA	STAP1	0.334938	0.203612	0.830149	standard	1	FALSE
RELA	MTRF1	0.242792	0.135939	0.830123	standard	1	FALSE
RELA	FAM169A	-0.165163	-0.139605	0.830122	standard	1	FALSE
RELA	AJM1	0.381154	0.235435	0.830118	standard	1	FALSE
RELA	PRXL2C	0.0679242	0.0403421	0.830113	standard	1	FALSE
RELA	RPS12P16	-0.124641	-0.269	0.830046	standard	1	FALSE
RELA	ST7-OT4	0.333616	0.279057	0.83003	standard	1	FALSE
RELA	RASL10B	-0.089989	-0.787012	0.830014	standard	1	FALSE
RELA	RP2	0.120327	0.0674439	0.830001	standard	1	FALSE
RELA	MRPL45	0.114291	0.0545085	0.82994	standard	1	FALSE
RELA	TM7SF3	0.178247	0.0691256	0.829846	standard	1	FALSE
RELA	LIN52	0.260549	0.148278	0.829809	standard	1	FALSE
RELA	CAP2	-0.0449728	-0.0473949	0.829777	standard	1	FALSE
RELA	CCL2	0.0375068	0.0102222	0.828529	standard	1	FALSE
RELA	LORICRIN	-0.183023	-0.198255	0.829711	standard	1	FALSE
RELA	CFL2	0.00732172	-0.0325796	0.829674	standard	1	FALSE
RELA	ZC3H12C	0.153877	0.100467	0.829664	standard	1	FALSE
RELA	IRX2-DT	-0.231271	-0.204955	0.829648	standard	1	FALSE
RELA	PIN1-DT	-0.604213	-0.415254	0.829642	standard	1	FALSE
RELA	DNMT3A	0.0816699	0.0327463	0.829596	standard	1	FALSE
RELA	AFG3L2	0.0832162	0.0325454	0.829559	standard	1	FALSE
RELA	METTL3	0.0657284	-0.0765601	0.829552	standard	1	FALSE
RELA	DOCK8-AS1	0.277646	0.14935	0.829532	standard	1	FALSE
RELA	NLGN1	-0.190576	-0.779837	0.82953	standard	1	FALSE
RELA	ACTRT3	-0.345187	-0.330479	0.829445	standard	1	FALSE
RELA	CBR3	-0.779887	-0.74579	0.829415	standard	1	FALSE
RELA	CCNB2	0.135473	-0.0796283	0.829378	standard	1	FALSE
RELA	CBX3	0.0447082	0.0147991	0.829354	standard	1	FALSE
RELA	SPOCK1	-0.122686	-0.0580958	0.829703	standard	1	FALSE
RELA	KANSL1L	-0.0568996	-0.0853635	0.828464	standard	1	FALSE
RELA	MARVELD3	0.247034	0.143362	0.828453	standard	1	FALSE
RELA	MED23	-0.0180719	-0.0642617	0.82834	standard	1	FALSE
RELA	CPSF6	0.00948671	-0.0404113	0.827144	standard	1	FALSE
RELA	ATP1A1-AS1	0.229788	0.145399	0.827087	standard	1	FALSE
RELA	MBNL3	0.543619	0.32138	0.827038	standard	1	FALSE
RELA	C16orf86	0.195591	0.129045	0.827029	standard	1	FALSE
RELA	SEC24D	0.0865235	0.0471139	0.827009	standard	1	FALSE
RELA	ZNF883	-0.147136	-0.483514	0.826926	standard	1	FALSE
RELA	CORO2B	-0.138193	-0.1039	0.82684	standard	1	FALSE
RELA	DCAF4	0.303922	0.146973	0.82683	standard	1	FALSE
RELA	TEX15	0.388569	0.434689	0.826804	standard	1	FALSE
RELA	TERF2	-0.0406968	-0.0491713	0.826786	standard	1	FALSE
RELA	TECPR1	-0.134513	-0.0964371	0.826734	standard	1	FALSE
RELA	CLN8	-0.0320535	-0.0470299	0.826719	standard	1	FALSE
RELA	KATNBL1	0.000915826	-0.0376342	0.826699	standard	1	FALSE
RELA	ZNF329	-0.269765	-0.21556	0.827202	standard	1	FALSE
RELA	SOX7	-0.124855	-0.813889	0.826693	standard	1	FALSE
RELA	ZNF514	0.375604	0.26677	0.826685	standard	1	FALSE
RELA	TRIM52-AS1	-0.0592393	-0.0752233	0.826668	standard	1	FALSE
RELA	FYB1	0.0447644	0.0153251	0.826655	standard	1	FALSE
RELA	GRK6	0.103845	0.0600549	0.826651	standard	1	FALSE
RELA	LINC01515	0.172067	0.137145	0.826543	standard	1	FALSE
RELA	TBKBP1	0.283909	0.13049	0.826543	standard	1	FALSE
RELA	CACNA1G	-0.0819673	-0.319278	0.826526	standard	1	FALSE
RELA	ATXN7L3	0.108118	0.0499017	0.826518	standard	1	FALSE
RELA	FAM111B	0.245101	0.114871	0.826493	standard	1	FALSE
RELA	PRPF3	0.145547	0.0604971	0.82648	standard	1	FALSE
RELA	SLC22A18AS	0.196648	0.12923	0.826386	standard	1	FALSE
RELA	DMAP1	-0.0508	-0.0699806	0.826385	standard	1	FALSE
RELA	APOC1	0.0729475	0.0194788	0.826339	standard	1	FALSE
RELA	SEMA3G	-0.6086	-0.469854	0.826689	standard	1	FALSE
RELA	KRTCAP3	0.700189	0.506931	0.826322	standard	1	FALSE
RELA	PCDHGA8	0.333603	-0.801433	0.827315	standard	1	FALSE
RELA	MARK4	-0.121189	-0.121988	0.827432	standard	1	FALSE
RELA	RHPN2	-0.236192	-0.209956	0.828333	standard	1	FALSE
RELA	SLC22A5	-0.224778	-0.256134	0.828316	standard	1	FALSE
RELA	AFDN	0.0414147	0.0274732	0.828311	standard	1	FALSE
RELA	PDHB	-0.011389	-0.0307997	0.828292	standard	1	FALSE
RELA	CPEB4	-0.0149385	-0.0387106	0.828254	standard	1	FALSE
RELA	DUT-AS1	-0.420572	-0.439129	0.828194	standard	1	FALSE
RELA	LINC02820	-0.443166	-0.455785	0.828143	standard	1	FALSE
RELA	DCAKD	-0.0998591	-0.138276	0.828123	standard	1	FALSE
RELA	HAUS5	-0.170139	-0.288142	0.828046	standard	1	FALSE
RELA	CCDC51	0.229847	0.106653	0.828027	standard	1	FALSE
RELA	EFHD1	-0.331935	-0.261475	0.828022	standard	1	FALSE
RELA	MIR503HG	-0.0392879	-0.0445973	0.827953	standard	1	FALSE
RELA	LINC01547	-0.471805	-0.360035	0.827929	standard	1	FALSE
RELA	LINC02381	0.0859304	0.0528108	0.827341	standard	1	FALSE
RELA	ARFGEF3	0.419166	0.246287	0.827847	standard	1	FALSE
RELA	LMF2	-0.0767186	-0.062842	0.827827	standard	1	FALSE
RELA	APRT	-0.0371046	-0.0206684	0.827818	standard	1	FALSE
RELA	CSTF3	0.140687	0.0504603	0.827666	standard	1	FALSE
RELA	MYL4	0.43176	0.224691	0.827618	standard	1	FALSE
RELA	LINC00632	0.420883	0.247697	0.827576	standard	1	FALSE
RELA	KIF21A	-0.116575	-0.0740114	0.827571	standard	1	FALSE
RELA	CCNE1	0.21952	0.130858	0.827559	standard	1	FALSE
RELA	PYCARD	-0.021826	-0.0161692	0.827528	standard	1	FALSE
RELA	CLIP4	0.0823345	0.0735286	0.827525	standard	1	FALSE
RELA	RTN4R	-0.0599407	-0.244379	0.827517	standard	1	FALSE
RELA	CCDC90B	0.0734534	0.0323124	0.827495	standard	1	FALSE
RELA	RNF32	0.914775	0.503538	0.827464	standard	1	FALSE
RELA	ALG3	0.0904657	0.0527253	0.827447	standard	1	FALSE
RELA	NUDT21	0.279549	0.222787	0.827829	standard	1	FALSE
RELA	SNRPE	0.0380168	-0.0221458	0.82275	standard	1	FALSE
RELA	TENT2	-0.0605735	-0.0507078	0.822748	standard	1	FALSE
RELA	TRAF7	-0.0457604	-0.0591811	0.822729	standard	1	FALSE
RELA	FKTN	-0.111262	-0.104466	0.818414	standard	1	FALSE
RELA	AUP1	0.0711481	0.0301139	0.818405	standard	1	FALSE
RELA	CCDC102B	0.340306	0.172965	0.818404	standard	1	FALSE
RELA	DICER1-AS1	-0.0687766	-0.375266	0.818364	standard	1	FALSE
RELA	ACTR3B	0.334532	0.286376	0.818346	standard	1	FALSE
RELA	GPR155-DT	-0.422256	-0.565914	0.818341	standard	1	FALSE
RELA	PTPRS	0.137936	0.089582	0.818313	standard	1	FALSE
RELA	PARL	0.0909705	0.0589415	0.818279	standard	1	FALSE
RELA	DDX10	-0.0576119	-0.0655505	0.81826	standard	1	FALSE
RELA	TTC23	-0.0879511	-0.0842481	0.818247	standard	1	FALSE
RELA	C4orf19	0.678733	0.811555	0.818217	standard	1	FALSE
RELA	ADI1	0.0430187	0.0234012	0.818201	standard	1	FALSE
RELA	LIN54	-0.165481	-0.140175	0.818199	standard	1	FALSE
RELA	PGBD2	-0.0939736	-0.138207	0.818183	standard	1	FALSE
RELA	KLK13	-0.384613	-0.542753	0.818112	standard	1	FALSE
RELA	ADAMTSL3	-0.418875	-0.507339	0.818084	standard	1	FALSE
RELA	SLC66A1	0.0957665	0.0572265	0.818072	standard	1	FALSE
RELA	RNU1-134P	-0.914855	-0.907754	0.818054	standard	1	FALSE
RELA	SCAMP3	-0.0541376	-0.0459495	0.817983	standard	1	FALSE
RELA	SMARCA5-AS1	0.285062	0.359087	0.817976	standard	1	FALSE
RELA	VAMP4	0.021611	-0.181119	0.817975	standard	1	FALSE
RELA	CD44	0.0948779	0.0634525	0.817914	standard	1	FALSE
RELA	RIMS2	-0.171176	-0.116104	0.817913	standard	1	FALSE
RELA	TIRAP-AS1	-0.203978	0.802136	0.817895	standard	1	FALSE
RELA	CLHC1	0.388912	0.189741	0.817858	standard	1	FALSE
RELA	MBD3	-0.0679231	-0.0787215	0.817855	standard	1	FALSE
RELA	MBOAT2	0.349462	0.146326	0.817844	standard	1	FALSE
RELA	LINC00526	0.609436	0.391847	0.81842	standard	1	FALSE
RELA	ZC3HAV1L	-0.24739	-0.212715	0.818422	standard	1	FALSE
RELA	CCDC134	-0.114806	-0.0866268	0.818447	standard	1	FALSE
RELA	PRDM4	-0.14261	-0.10965	0.818463	standard	1	FALSE
RELA	EFR3B	-0.203666	-0.204153	0.819045	standard	1	FALSE
RELA	FTH1P12	1.381	0.928174	0.819036	standard	1	FALSE
RELA	NOP9	-0.131189	-0.186423	0.819031	standard	1	FALSE
RELA	EIF2S3	0.0398616	0.0188707	0.81902	standard	1	FALSE
RELA	COPB2-DT	-0.210161	-0.244234	0.819	standard	1	FALSE
RELA	TRAF3IP1	-0.0575336	-0.0554717	0.818955	standard	1	FALSE
RELA	JTB-DT	-0.758039	-0.567197	0.818945	standard	1	FALSE
RELA	CRYBB1	-0.042898	-0.0603043	0.818945	standard	1	FALSE
RELA	ZNF106	-9.40431e-05	-0.0195153	0.818916	standard	1	FALSE
RELA	FRG1-DT	0.452976	0.276362	0.818913	standard	1	FALSE
RELA	SASH3	-0.305858	-0.318736	0.818857	standard	1	FALSE
RELA	NSMCE2	0.113303	0.0413399	0.818806	standard	1	FALSE
RELA	RBM45	0.266688	0.114811	0.818797	standard	1	FALSE
RELA	ZNF467	-0.128106	-0.0889614	0.817827	standard	1	FALSE
RELA	TAF9B	0.284268	0.186866	0.81877	standard	1	FALSE
RELA	CAV2	0.963015	0.33923	0.818672	standard	1	FALSE
RELA	CAPN2	-0.0860601	-0.0605992	0.818632	standard	1	FALSE
RELA	CASP10	0.191339	0.101052	0.818619	standard	1	FALSE
RELA	RTL5	0.198782	0.112644	0.81859	standard	1	FALSE
RELA	RILPL1	-0.154604	-0.148717	0.818581	standard	1	FALSE
RELA	PPP1R14BP2	-0.450718	-0.540255	0.818568	standard	1	FALSE
RELA	RORA	-0.160333	-0.123915	0.818554	standard	1	FALSE
RELA	AGA-DT	0.269933	0.179069	0.818504	standard	1	FALSE
RELA	HBEGF	0.132108	0.0742266	0.8185	standard	1	FALSE
RELA	HSPD1	0.0280506	0.0127654	0.818494	standard	1	FALSE
RELA	ADAM32	-0.310326	-0.819723	0.818493	standard	1	FALSE
RELA	EPB41L3	-0.0300305	-0.0176716	0.818487	standard	1	FALSE
RELA	HAUS3	-0.277615	-0.222289	0.818466	standard	1	FALSE
RELA	TAFA3	0.826529	0.745599	0.818679	standard	1	FALSE
RELA	PPP1CB	-0.019809	-0.0264438	0.817792	standard	1	FALSE
RELA	CYB561D1	0.212339	0.246129	0.817785	standard	1	FALSE
RELA	THOC7	-0.0115787	-0.0327082	0.817783	standard	1	FALSE
RELA	CDKN2AIP	0.0844198	0.0550605	0.81687	standard	1	FALSE
RELA	MIR646HG	0.121838	0.0779495	0.816758	standard	1	FALSE
RELA	ITGAM	0.0677112	0.500905	0.816752	standard	1	FALSE
RELA	SNX25	-0.164616	-0.125961	0.816746	standard	1	FALSE
RELA	S100PBP	0.152297	0.0744074	0.816739	standard	1	FALSE
RELA	PRKAR1A	-0.0098002	-0.0194307	0.816688	standard	1	FALSE
RELA	TMEM234	-0.0598137	-0.0970529	0.816663	standard	1	FALSE
RELA	SLC37A4	-0.148926	-0.110912	0.816643	standard	1	FALSE
RELA	ATAD3B	0.272641	0.163686	0.816624	standard	1	FALSE
RELA	ZNF3	0.209462	0.154885	0.816568	standard	1	FALSE
RELA	GRN	0.0182623	0.0096676	0.816485	standard	1	FALSE
RELA	UBE3D	-0.195262	-0.133537	0.816484	standard	1	FALSE
RELA	AP3S1	0.0701349	0.0318317	0.816467	standard	1	FALSE
RELA	PROSER2	0.557297	0.921647	0.816942	standard	1	FALSE
RELA	RRAGAP1-AS1	-0.0556895	-0.834115	0.816464	standard	1	FALSE
RELA	RRS1-DT	0.51948	0.410941	0.816436	standard	1	FALSE
RELA	IFITM3	-0.00648746	-0.0102418	0.81635	standard	1	FALSE
RELA	TUB	0.412689	0.559692	0.816325	standard	1	FALSE
RELA	RPL21P121	-0.237276	-0.342088	0.816315	standard	1	FALSE
RELA	KLF11	0.207817	0.148514	0.816306	standard	1	FALSE
RELA	SAP30	-0.0184009	-0.0469032	0.816304	standard	1	FALSE
RELA	SRI	0.0811848	0.025902	0.816293	standard	1	FALSE
RELA	IL20RB	0.243446	0.776716	0.816289	standard	1	FALSE
RELA	E2F2	0.52742	0.610409	0.816258	standard	1	FALSE
RELA	ZDHHC13	-0.0453744	-0.120754	0.816231	standard	1	FALSE
RELA	LINC01614	0.442413	0.274302	0.816179	standard	1	FALSE
RELA	ADGRA2	0.17499	0.109531	0.816079	standard	1	FALSE
RELA	FYN	0.0772802	0.0488653	0.816071	standard	1	FALSE
RELA	LFNG	0.132092	0.068366	0.81645	standard	1	FALSE
RELA	GNAO1	0.810726	0.393511	0.819082	standard	1	FALSE
RELA	SPR	0.0911312	0.0657977	0.816974	standard	1	FALSE
RELA	HEXA-AS1	-0.0694921	-0.801945	0.817013	standard	1	FALSE
RELA	ANGPT2	0.588368	0.333868	0.817755	standard	1	FALSE
RELA	LINC01503	0.302684	0.2427	0.817739	standard	1	FALSE
RELA	CUL7	0.324518	0.168294	0.817706	standard	1	FALSE
RELA	PTGFRN	-0.0228847	-0.0426036	0.817689	standard	1	FALSE
RELA	SERINC1	-0.0209489	-0.0156336	0.817636	standard	1	FALSE
RELA	UFSP1	-0.338883	-0.330328	0.817607	standard	1	FALSE
RELA	ING2	0.0769031	0.0490054	0.817602	standard	1	FALSE
RELA	ZNF695	-0.261903	-0.606996	0.817582	standard	1	FALSE
RELA	SPC25	0.241383	0.214913	0.817557	standard	1	FALSE
RELA	PCMTD1	-0.0201619	-0.0228771	0.817541	standard	1	FALSE
RELA	BEX1	0.459482	0.336398	0.817461	standard	1	FALSE
RELA	PARP3	0.369992	0.237419	0.817456	standard	1	FALSE
RELA	NOCT	0.214918	0.152994	0.817421	standard	1	FALSE
RELA	MDM2	0.0345481	0.0208851	0.817012	standard	1	FALSE
RELA	NAT8L	-0.520227	-0.454619	0.817362	standard	1	FALSE
RELA	IMMT	0.0551533	0.0200855	0.817339	standard	1	FALSE
RELA	CHURC1	0.0795648	0.0247624	0.817311	standard	1	FALSE
RELA	FBXO3	-0.0547013	-0.0621507	0.817286	standard	1	FALSE
RELA	C15orf61	0.112407	0.0733431	0.81724	standard	1	FALSE
RELA	RPLP2	0.00123652	-0.00955856	0.817087	standard	1	FALSE
RELA	CCDC171	0.234282	0.177905	0.817085	standard	1	FALSE
RELA	PNMA8B	0.161099	0.101821	0.817083	standard	1	FALSE
RELA	KYAT3	0.151239	0.0775304	0.817058	standard	1	FALSE
RELA	AP2A1	0.0903121	0.0414984	0.817043	standard	1	FALSE
RELA	HEYL	0.401822	-0.296765	0.817039	standard	1	FALSE
RELA	EXPH5	-0.416968	-0.427778	0.817038	standard	1	FALSE
RELA	XKR8	-0.0981958	-0.0785452	0.817034	standard	1	FALSE
RELA	MRPS35	-0.0262514	-0.0264783	0.817029	standard	1	FALSE
RELA	BTBD6	-0.194336	-0.130451	0.817348	standard	1	FALSE
RELA	FGFR1OP2	0.10176	0.0344957	0.819093	standard	1	FALSE
RELA	SOX18	-0.280244	-0.172681	0.819108	standard	1	FALSE
RELA	TTLL7	0.621213	0.633815	0.819116	standard	1	FALSE
RELA	H3C6	0.140455	0.247619	0.821898	standard	1	FALSE
RELA	TMEM86A	-0.0383107	-0.0644039	0.821849	standard	1	FALSE
RELA	ZKSCAN2	-0.126239	-0.156136	0.82184	standard	1	FALSE
RELA	RIPOR1	0.154864	0.0771265	0.821834	standard	1	FALSE
RELA	GOLGA8A	0.0860157	0.0584388	0.821788	standard	1	FALSE
RELA	RPL14	0.0234134	0.0101433	0.821778	standard	1	FALSE
RELA	SKIC3	0.00587633	-0.0292468	0.821777	standard	1	FALSE
RELA	KCNJ10	0.202402	0.279576	0.821732	standard	1	FALSE
RELA	CALHM5	0.645709	0.490107	0.821731	standard	1	FALSE
RELA	PSMB8-AS1	0.536966	0.186735	0.821719	standard	1	FALSE
RELA	ATP8B3	0.33847	0.221068	0.821663	standard	1	FALSE
RELA	ST3GAL1	0.120191	0.09125	0.821656	standard	1	FALSE
RELA	PLXND1	0.0897649	0.0632142	0.821651	standard	1	FALSE
RELA	TWF2	0.04353	0.0337762	0.821903	standard	1	FALSE
RELA	SLC35D3	0.263776	0.232041	0.821636	standard	1	FALSE
RELA	FAM221A	0.392833	0.190639	0.82147	standard	1	FALSE
RELA	ST7L	0.145092	0.0792623	0.821463	standard	1	FALSE
RELA	RACK1	-0.0162896	-0.00931291	0.821425	standard	1	FALSE
RELA	PDZD7	-0.182556	-0.620388	0.821402	standard	1	FALSE
RELA	ZHX1-C8orf76	-0.372645	-0.372149	0.821384	standard	1	FALSE
RELA	GADD45GIP1	0.00211912	-0.0263597	0.821313	standard	1	FALSE
RELA	GNG12-AS1	-0.466906	-0.587574	0.821281	standard	1	FALSE
RELA	LENG8-AS1	-0.131611	-0.225332	0.821239	standard	1	FALSE
RELA	LRP8	-0.106866	-0.106894	0.821226	standard	1	FALSE
RELA	TAF5	-0.110832	-0.111521	0.821189	standard	1	FALSE
RELA	LINC02345	-0.812064	-0.859252	0.82118	standard	1	FALSE
RELA	CTNNBIP1	0.113566	0.0676285	0.821139	standard	1	FALSE
RELA	LINC00278	-0.334099	-0.263147	0.821106	standard	1	FALSE
RELA	ANKRD27	-0.0466129	-0.144544	0.8216	standard	1	FALSE
RELA	STX4	-0.0482127	-0.0403183	0.821048	standard	1	FALSE
RELA	TNFRSF1A	0.053086	0.0165697	0.821904	standard	1	FALSE
RELA	RFLNB	0.0461026	0.03216	0.821939	standard	1	FALSE
RELA	RPL5P18	0.651997	0.403231	0.822618	standard	1	FALSE
RELA	NADSYN1	-0.0115071	-0.0843154	0.822594	standard	1	FALSE
RELA	NCOR2	0.0579817	0.022931	0.822563	standard	1	FALSE
RELA	EAPP	0.0912036	0.0301719	0.822489	standard	1	FALSE
RELA	TMEM88	0.838046	-0.560613	0.822419	standard	1	FALSE
RELA	PROC	-0.00851838	0.0371778	0.822413	standard	1	FALSE
RELA	PSMD3	0.0700768	0.0237848	0.822412	standard	1	FALSE
RELA	LRP2	1.30811	-0.418806	0.822408	standard	1	FALSE
RELA	TPCN2	0.383888	0.227009	0.822391	standard	1	FALSE
RELA	C3orf18	-0.233091	-0.292334	0.822381	standard	1	FALSE
RELA	KLF13	-0.0608163	-0.0393151	0.822352	standard	1	FALSE
RELA	TPRA1	-0.0956766	-0.0672967	0.822332	standard	1	FALSE
RELA	RNF34	-0.0534843	-0.0585908	0.822261	standard	1	FALSE
RELA	IFITM2	0.0522288	0.019641	0.821914	standard	1	FALSE
RELA	PI4KA	-0.0540346	-0.0855302	0.82226	standard	1	FALSE
RELA	JDP2	-0.00359011	-0.0245132	0.822239	standard	1	FALSE
RELA	ATXN7L1	-0.0994718	-0.120241	0.822169	standard	1	FALSE
RELA	PHACTR4	0.0980011	0.0302015	0.822151	standard	1	FALSE
RELA	PDZD8	-0.0155398	-0.0541115	0.822112	standard	1	FALSE
RELA	RASL10A	0.158047	0.118117	0.822084	standard	1	FALSE
RELA	SHMT2	-0.0345479	-0.0388323	0.822044	standard	1	FALSE
RELA	LIPE-AS1	0.0324991	-0.172993	0.82204	standard	1	FALSE
RELA	TESK2	-0.180959	-0.225952	0.822033	standard	1	FALSE
RELA	BNIP1	0.247878	0.168218	0.82198	standard	1	FALSE
RELA	RBPJ	-0.021847	-0.0233555	0.821972	standard	1	FALSE
RELA	TP53TG1	0.158389	0.0822722	0.821963	standard	1	FALSE
RELA	PLAGL1	0.137357	0.0727993	0.821957	standard	1	FALSE
RELA	LINC01003	0.180117	0.0919398	0.821946	standard	1	FALSE
RELA	MAN1B1-DT	0.383775	0.310935	0.822246	standard	1	FALSE
RELA	ECH1	0.0592313	0.0367522	0.815992	standard	1	FALSE
RELA	CRIM1	0.0794009	0.0463924	0.821027	standard	1	FALSE
RELA	PEX13	0.000507795	-0.0796699	0.821011	standard	1	FALSE
RELA	HGH1	-0.162306	-0.236782	0.819886	standard	1	FALSE
RELA	TMEM63A	-0.0972854	-0.0814597	0.819859	standard	1	FALSE
RELA	RIF1	-0.0133813	-0.0326711	0.819856	standard	1	FALSE
RELA	RDX	-0.00275298	-0.0149027	0.819828	standard	1	FALSE
RELA	ZNF75A	-0.0935031	-0.0771053	0.819756	standard	1	FALSE
RELA	TCOF1	0.0351929	0.0572954	0.819706	standard	1	FALSE
RELA	VAV1	-0.0820523	-0.0842888	0.819672	standard	1	FALSE
RELA	LINC00513	-0.142117	-0.152456	0.819669	standard	1	FALSE
RELA	NDUFA10	-0.0135336	-0.0254505	0.819668	standard	1	FALSE
RELA	SPACDR	-0.409198	-0.761606	0.819634	standard	1	FALSE
RELA	P2RX4	0.0527277	0.0308702	0.819633	standard	1	FALSE
RELA	NPIPB2	-0.293633	-0.306665	0.819595	standard	1	FALSE
RELA	IQGAP1	0.0329974	0.0134203	0.819555	standard	1	FALSE
RELA	LEPR	-0.240212	-0.201219	0.819894	standard	1	FALSE
RELA	FBLIM1	0.163695	-0.903308	0.819544	standard	1	FALSE
RELA	FKBP2	-0.0502674	-0.159408	0.819523	standard	1	FALSE
RELA	CAMKK2	-0.0982361	-0.0833724	0.819516	standard	1	FALSE
RELA	CDKAL1	0.136549	0.0805091	0.819418	standard	1	FALSE
RELA	ALG14	0.123159	0.0835943	0.819407	standard	1	FALSE
RELA	AMY2B	-0.199778	-0.289895	0.819392	standard	1	FALSE
RELA	ZNF624	-0.222608	-0.165758	0.819365	standard	1	FALSE
RELA	CHROMR	0.174405	0.085643	0.819347	standard	1	FALSE
RELA	TBC1D8	-0.197307	-0.151564	0.819324	standard	1	FALSE
RELA	HEBP1	-0.0442786	-0.040196	0.81928	standard	1	FALSE
RELA	FTH1P23	0.43758	0.291383	0.819238	standard	1	FALSE
RELA	DECR1	-0.0389816	-0.0333976	0.819236	standard	1	FALSE
RELA	CHTF8	-0.0506606	-0.199132	0.819158	standard	1	FALSE
RELA	XPA	0.10599	0.0508934	0.819139	standard	1	FALSE
RELA	BCL11B	0.1341	0.0613085	0.819542	standard	1	FALSE
RELA	PPBP	-0.131849	-0.769304	0.821019	standard	1	FALSE
RELA	CAPZA1	0.0318921	0.0157537	0.819952	standard	1	FALSE
RELA	FPGS	-0.0138213	-0.0809976	0.820005	standard	1	FALSE
RELA	USP21	-0.32565	-0.179512	0.820994	standard	1	FALSE
RELA	BTBD3	0.082882	0.0362557	0.820983	standard	1	FALSE
RELA	DPYD-IT1	0.61097	0.47099	0.820954	standard	1	FALSE
RELA	RPL29	0.0134932	0.00954778	0.820947	standard	1	FALSE
RELA	EDARADD	0.0337572	-0.779646	0.820943	standard	1	FALSE
RELA	RAB40C	-0.0921397	-0.162447	0.820928	standard	1	FALSE
RELA	ZNF155	-0.14426	-0.35188	0.820848	standard	1	FALSE
RELA	METTL14	0.155666	0.057112	0.820723	standard	1	FALSE
RELA	RN7SL398P	0.482409	0.881603	0.820654	standard	1	FALSE
RELA	LINC03011	-0.394408	-0.279186	0.820648	standard	1	FALSE
RELA	SYNC	0.164093	0.109411	0.820626	standard	1	FALSE
RELA	STK24-AS1	-0.290089	-0.874754	0.820613	standard	1	FALSE
RELA	SECTM1	-0.139259	-0.100908	0.820595	standard	1	FALSE
RELA	GCHFR	0.055597	0.0301098	0.819962	standard	1	FALSE
RELA	NAIF1	-0.143614	-0.16943	0.820547	standard	1	FALSE
RELA	CBFA2T2	-0.126421	-0.092308	0.820493	standard	1	FALSE
RELA	ZNF718	-0.236197	-0.428125	0.820483	standard	1	FALSE
RELA	KAZN	0.253274	0.120612	0.82043	standard	1	FALSE
RELA	NUAK2	-0.374803	-0.434959	0.82042	standard	1	FALSE
RELA	TNFSF9	0.0895444	0.0607065	0.820399	standard	1	FALSE
RELA	C2orf15	-0.373392	-0.604857	0.820369	standard	1	FALSE
RELA	PABIR3	-0.214332	-0.215222	0.820367	standard	1	FALSE
RELA	DZANK1	0.332955	0.210517	0.820348	standard	1	FALSE
RELA	DIAPH2	0.0638116	0.0340773	0.820315	standard	1	FALSE
RELA	HTATSF1	0.0622127	0.0303089	0.820248	standard	1	FALSE
RELA	RAD52	-0.268934	-0.248317	0.820228	standard	1	FALSE
RELA	RNF6	0.0954531	0.05881	0.820169	standard	1	FALSE
RELA	LASP1	0.0166984	-0.0270334	0.820017	standard	1	FALSE
RELA	WDR26	-0.00987578	-0.0375143	0.820536	standard	1	FALSE
RELA	CCN1	0.21401	0.0926	0.69053	standard	1	FALSE
RELA	MTCO2P11	0.509913	0.524965	0.800632	standard	1	FALSE
RELA	NFYC	0.13753	0.0592871	0.800611	standard	1	FALSE
RELA	GCAT	-0.19504	-0.332507	0.77885	standard	1	FALSE
RELA	INO80E	0.23604	0.126619	0.778816	standard	1	FALSE
RELA	SPC24	0.273209	-0.422885	0.778806	standard	1	FALSE
RELA	SRSF6	0.114587	0.0737471	0.77878	standard	1	FALSE
RELA	CNN3-DT	0.6023	0.307958	0.778678	standard	1	FALSE
RELA	DUSP28	-0.1935	-0.179225	0.778659	standard	1	FALSE
RELA	SMPDL3B	0.104308	0.0715712	0.778606	standard	1	FALSE
RELA	GPX4	0.0136348	0.0148545	0.7786	standard	1	FALSE
RELA	NVL	-0.00405156	-0.0993717	0.77859	standard	1	FALSE
RELA	PRPS1	0.173357	0.129106	0.778564	standard	1	FALSE
RELA	TGFBR1	-0.0347241	-0.024837	0.778541	standard	1	FALSE
RELA	RBFOX2	0.20617	0.0942038	0.77853	standard	1	FALSE
RELA	HPS1	0.0651483	0.0303809	0.778482	standard	1	FALSE
RELA	LINC01128	0.300477	0.175812	0.77843	standard	1	FALSE
RELA	FAM181B	0.797181	1.01173	0.778333	standard	1	FALSE
RELA	WARS2-AS1	-0.21658	-0.213563	0.778322	standard	1	FALSE
RELA	PARP15	-0.338538	-0.286487	0.778256	standard	1	FALSE
RELA	TBC1D23	0.0927733	0.0587972	0.778109	standard	1	FALSE
RELA	ANKRD53	-0.519268	-0.42049	0.77791	standard	1	FALSE
RELA	MAML2	-0.0321679	-0.0394258	0.777797	standard	1	FALSE
RELA	SWI5	0.131774	0.093263	0.777747	standard	1	FALSE
RELA	TEPSIN	0.295244	0.186862	0.777746	standard	1	FALSE
RELA	RNF166	-0.0169998	-0.0575357	0.777725	standard	1	FALSE
RELA	FTH1P7	-0.477469	-0.95205	0.777719	standard	1	FALSE
RELA	STIM1	-0.11282	-0.0963901	0.777685	standard	1	FALSE
RELA	UQCR11	0.0720642	0.0221598	0.777683	standard	1	FALSE
RELA	TRIM28	0.097847	0.0324444	0.777668	standard	1	FALSE
RELA	TLE1	0.20072	0.117233	0.778854	standard	1	FALSE
RELA	SHQ1	-0.155816	-0.196431	0.77887	standard	1	FALSE
RELA	DYM	0.199815	0.0897775	0.778925	standard	1	FALSE
RELA	FNDC3B	-0.0505403	-0.0420547	0.77901	standard	1	FALSE
RELA	GREB1L	0.728188	0.656528	0.780413	standard	1	FALSE
RELA	PRUNE1	-0.209351	-0.1601	0.78041	standard	1	FALSE
RELA	DOK1	0.210733	0.0980879	0.780397	standard	1	FALSE
RELA	TWSG1-DT	-0.332297	-0.274072	0.780343	standard	1	FALSE
RELA	JPT2	0.201843	0.0907092	0.780342	standard	1	FALSE
RELA	MRFAP1L2	0.269144	0.271194	0.780282	standard	1	FALSE
RELA	FGL1	-0.725606	-0.443971	0.780262	standard	1	FALSE
RELA	ASH1L	0.0586597	0.0260529	0.78024	standard	1	FALSE
RELA	LOXL1-AS1	-0.315545	-0.190012	0.780232	standard	1	FALSE
RELA	THAP4	0.193412	0.144699	0.780226	standard	1	FALSE
RELA	TEX10	0.11077	0.0713015	0.780121	standard	1	FALSE
RELA	YTHDC2	-0.0322388	-0.0489152	0.780054	standard	1	FALSE
RELA	NONO	0.0499955	0.0208401	0.780044	standard	1	FALSE
RELA	ZMYM1	0.15071	0.0988867	0.777664	standard	1	FALSE
RELA	SRRD	-0.06913	-0.105281	0.779967	standard	1	FALSE
RELA	TLCD4-RWDD3	0.579063	0.940275	0.779892	standard	1	FALSE
RELA	ZEB2-AS1	0.330147	0.249773	0.779829	standard	1	FALSE
RELA	CALHM6	-0.255964	-0.187064	0.77965	standard	1	FALSE
RELA	RABGGTA	-0.143917	-0.124546	0.779638	standard	1	FALSE
RELA	EID3	0.330611	0.207739	0.779605	standard	1	FALSE
RELA	FOXD1	-0.270202	-1.08346	0.779589	standard	1	FALSE
RELA	MED14OS	-0.171251	-0.19453	0.779569	standard	1	FALSE
RELA	ZNF557	-0.165093	-0.142522	0.779526	standard	1	FALSE
RELA	NDUFB4	0.0507544	0.0318413	0.779485	standard	1	FALSE
RELA	EHHADH	-0.356062	-0.29329	0.779355	standard	1	FALSE
RELA	LINC02542	0.679055	0.54969	0.779218	standard	1	FALSE
RELA	PVALB	0.474698	0.214791	0.779138	standard	1	FALSE
RELA	OPA3	-0.0540072	-0.0854153	0.779094	standard	1	FALSE
RELA	ENPP2	0.259215	0.14794	0.779912	standard	1	FALSE
RELA	AFF4	-0.0266966	-0.0320095	0.777656	standard	1	FALSE
RELA	ABHD4	-0.136208	-0.118648	0.777625	standard	1	FALSE
RELA	TNNT1	-0.43373	-0.456171	0.77762	standard	1	FALSE
RELA	NECAP1	-0.108837	-0.124488	0.776619	standard	1	FALSE
RELA	SHMT1	0.142579	0.0934361	0.77657	standard	1	FALSE
RELA	EIF2B1	-0.109926	-0.106264	0.77651	standard	1	FALSE
RELA	DPP3-DT	0.308325	0.207166	0.776457	standard	1	FALSE
RELA	TXNDC16	0.378568	0.173795	0.776445	standard	1	FALSE
RELA	UBAP1L	-0.349373	-0.395897	0.776417	standard	1	FALSE
RELA	SNHG6	0.0796609	0.0373719	0.776415	standard	1	FALSE
RELA	NRP1	0.0562613	0.0264564	0.776385	standard	1	FALSE
RELA	PDGFD	0.0884515	0.227452	0.776326	standard	1	FALSE
RELA	CTDSPL	-0.270282	-0.207525	0.776235	standard	1	FALSE
RELA	ZBTB47	-0.0762919	-0.0979757	0.776179	standard	1	FALSE
RELA	UNC79	0.86982	0.578479	0.776176	standard	1	FALSE
RELA	SAPCD2	-0.298516	-0.50343	0.776066	standard	1	FALSE
RELA	AMOT	0.318116	0.214178	0.776644	standard	1	FALSE
RELA	VASP	0.109419	0.0357128	0.776058	standard	1	FALSE
RELA	ARNT	-0.0893038	-0.0816495	0.775868	standard	1	FALSE
RELA	HBD	-0.0211906	-0.0586426	0.775818	standard	1	FALSE
RELA	SLFN5	-0.0425204	-0.0385477	0.77581	standard	1	FALSE
RELA	MRPS2	-0.0509728	-0.0849314	0.775802	standard	1	FALSE
RELA	MZF1	-0.263914	-0.21534	0.775774	standard	1	FALSE
RELA	EIF2D	-0.0845833	-0.099832	0.775773	standard	1	FALSE
RELA	DAAM1	-0.0131138	-0.0251753	0.775773	standard	1	FALSE
RELA	PACSIN2	0.052453	0.032258	0.775764	standard	1	FALSE
RELA	LINC02207	-0.520529	-0.634885	0.775762	standard	1	FALSE
RELA	IKBKE	-0.131748	-0.128933	0.775762	standard	1	FALSE
RELA	FBXL19	-0.250822	-0.233677	0.775742	standard	1	FALSE
RELA	TRMT9B	-0.332344	-0.259612	0.775689	standard	1	FALSE
RELA	DIAPH3	0.0879469	-0.120384	0.775653	standard	1	FALSE
RELA	PIGN	0.153672	0.0953265	0.775964	standard	1	FALSE
RELA	CARD8	-0.124013	-0.115721	0.78043	standard	1	FALSE
RELA	UBE2R2-AS1	-0.287782	-1.0499	0.776712	standard	1	FALSE
RELA	ZNF577	0.312843	0.222286	0.776764	standard	1	FALSE
RELA	LINC02391	-0.466827	-0.465454	0.7776	standard	1	FALSE
RELA	SP110	0.0489751	0.0180739	0.77758	standard	1	FALSE
RELA	FAT3	0.436318	-0.3583	0.777573	standard	1	FALSE
RELA	HSD17B8	0.30491	0.219448	0.777569	standard	1	FALSE
RELA	PARP6	0.280325	0.183569	0.777548	standard	1	FALSE
RELA	SARM1	-0.787342	-1.16475	0.777501	standard	1	FALSE
RELA	MTG1	0.0883756	0.0780893	0.777476	standard	1	FALSE
RELA	DDX1	-0.00897368	-0.0368736	0.777454	standard	1	FALSE
RELA	RPL17P39	0.602553	0.984281	0.777452	standard	1	FALSE
RELA	MEAK7	0.224747	0.135414	0.777418	standard	1	FALSE
RELA	DMWD	-0.0592332	-0.10132	0.777373	standard	1	FALSE
RELA	HNRNPD	-0.00288886	-0.015386	0.777365	standard	1	FALSE
RELA	RGPD5	0.782306	0.635098	0.777282	standard	1	FALSE
RELA	CCDC69	0.0625239	0.0425206	0.776736	standard	1	FALSE
RELA	MAP3K5-AS2	-0.0919926	-0.091742	0.777237	standard	1	FALSE
RELA	LPCAT3	-0.0898539	-0.106976	0.777156	standard	1	FALSE
RELA	IK	-0.00986643	-0.0216404	0.77713	standard	1	FALSE
RELA	KIAA1671	-0.181812	-0.160753	0.777125	standard	1	FALSE
RELA	SLC16A3	0.0839392	0.0420136	0.777092	standard	1	FALSE
RELA	RPS6KL1	0.761499	0.787862	0.77709	standard	1	FALSE
RELA	HLA-DMB	0.12762	0.0625	0.777066	standard	1	FALSE
RELA	TMPO-AS1	0.697362	0.517638	0.777004	standard	1	FALSE
RELA	PIN1	-0.0223676	-0.0374864	0.776991	standard	1	FALSE
RELA	MT-ND2	0.015494	0.0125939	0.776983	standard	1	FALSE
RELA	RFC5	0.272015	0.285223	0.776971	standard	1	FALSE
RELA	GNB2	-0.00177203	-0.0191815	0.776938	standard	1	FALSE
RELA	DHX36	0.0518916	0.0249254	0.776898	standard	1	FALSE
RELA	NSUN7	0.165711	0.107204	0.77686	standard	1	FALSE
RELA	KIFBP	0.0601853	0.0413879	0.777192	standard	1	FALSE
RELA	IFT140	0.258288	0.166856	0.775642	standard	1	FALSE
RELA	PHACTR1	0.181105	0.112546	0.780449	standard	1	FALSE
RELA	C7orf50	-0.0463539	-0.0493754	0.780467	standard	1	FALSE
RELA	PEX11A	0.24558	0.167826	0.783689	standard	1	FALSE
RELA	GABPB2	-0.147803	-0.178746	0.783668	standard	1	FALSE
RELA	ZNF775	-0.278025	-0.364463	0.783634	standard	1	FALSE
RELA	RPL28	-0.0111374	-0.0105681	0.783618	standard	1	FALSE
RELA	RSBN1	-0.096795	-0.0724465	0.783574	standard	1	FALSE
RELA	KATNB1	-0.292464	-0.22808	0.783555	standard	1	FALSE
RELA	RALBP1	0.0505075	0.0289382	0.783457	standard	1	FALSE
RELA	KRCC1	0.150608	0.0806772	0.78345	standard	1	FALSE
RELA	YIPF6	0.0919181	0.053604	0.783433	standard	1	FALSE
RELA	TP53BP1	-0.0613378	-0.0567005	0.783408	standard	1	FALSE
RELA	CCR5AS	0.354194	0.252471	0.783401	standard	1	FALSE
RELA	MT1M	0.533781	0.277853	0.783343	standard	1	FALSE
RELA	HSPB7	0.599929	0.439412	0.783274	standard	1	FALSE
RELA	EMILIN1	-0.180247	-0.475702	0.783268	standard	1	FALSE
RELA	TMEM30A	-0.0152684	-0.0165058	0.783254	standard	1	FALSE
RELA	TSFM	-0.444747	-0.504719	0.783238	standard	1	FALSE
RELA	DAXX	-0.0414586	-0.0731615	0.783164	standard	1	FALSE
RELA	NUDT16-DT	-0.381047	-0.366515	0.78313	standard	1	FALSE
RELA	MYL12B	-0.0202857	-0.013406	0.783115	standard	1	FALSE
RELA	UBE2W	0.0763777	0.0499853	0.783113	standard	1	FALSE
RELA	VAMP1	-0.342982	-0.357752	0.783069	standard	1	FALSE
RELA	NOP58	0.119493	0.0500801	0.78305	standard	1	FALSE
RELA	LTV1	-0.0690048	-0.0712424	0.78305	standard	1	FALSE
RELA	POU2F1	-0.0474131	-0.0626195	0.783017	standard	1	FALSE
RELA	GRM1	0.293166	0.445879	0.783015	standard	1	FALSE
RELA	CTSK	-0.184336	-0.208288	0.782957	standard	1	FALSE
RELA	UCN	0.626856	0.507389	0.782926	standard	1	FALSE
RELA	ASCC1	-0.0054039	-0.119339	0.783696	standard	1	FALSE
RELA	IRAG1	0.548569	0.333386	0.783776	standard	1	FALSE
RELA	VPS28	0.0399245	0.0246463	0.783779	standard	1	FALSE
RELA	MYPOP	-0.145311	-0.134462	0.783911	standard	1	FALSE
RELA	SNIP1	-0.0647236	-0.0883239	0.785002	standard	1	FALSE
RELA	NEU1	-0.00215268	-0.0224831	0.784996	standard	1	FALSE
RELA	GPR155	0.239903	0.1372	0.784979	standard	1	FALSE
RELA	ARL1	-0.0235483	-0.0389816	0.784896	standard	1	FALSE
RELA	FAM20B	-0.0730157	-0.103742	0.784885	standard	1	FALSE
RELA	STAU2	-0.0499239	-0.0579061	0.784871	standard	1	FALSE
RELA	SASH1	0.126316	0.0991209	0.784833	standard	1	FALSE
RELA	TOR2A	-0.0559894	-0.0631831	0.784819	standard	1	FALSE
RELA	MAPRE2	-0.0410395	-0.0921837	0.784746	standard	1	FALSE
RELA	IQSEC3	0.629642	0.471072	0.784708	standard	1	FALSE
RELA	GPR153	-0.209191	-0.243525	0.784679	standard	1	FALSE
RELA	PPIL3	-0.146492	-0.11636	0.784655	standard	1	FALSE
RELA	MLLT6	-0.11681	-0.0987705	0.78462	standard	1	FALSE
RELA	ACP6	-0.185155	-0.189711	0.782894	standard	1	FALSE
RELA	OPRK1	0.555713	1.00705	0.784557	standard	1	FALSE
RELA	ALCAM	0.0338543	0.01536	0.784426	standard	1	FALSE
RELA	GUCY1A2	0.707396	0.68484	0.784379	standard	1	FALSE
RELA	KANSL1	0.103094	0.0439521	0.784356	standard	1	FALSE
RELA	SNRPF	0.0899273	0.0289795	0.784326	standard	1	FALSE
RELA	NCOR1	-0.0201673	-0.0239506	0.784287	standard	1	FALSE
RELA	FXYD2	-0.306019	-0.514463	0.784257	standard	1	FALSE
RELA	PRPS2	-0.163546	-0.0956194	0.784007	standard	1	FALSE
RELA	DPEP3	0.25165	0.178372	0.784003	standard	1	FALSE
RELA	MYO5B	-0.339673	-0.465069	0.784	standard	1	FALSE
RELA	EIF4G1	-0.00187793	-0.0205755	0.783977	standard	1	FALSE
RELA	ZNF768	-0.154936	-0.185032	0.783974	standard	1	FALSE
RELA	GMPPB	-0.0686134	-0.124819	0.78397	standard	1	FALSE
RELA	LZTS2	-0.0803978	-0.0754198	0.783943	standard	1	FALSE
RELA	GALNT11	-0.0186505	-0.0471556	0.784521	standard	1	FALSE
RELA	FZD9	0.504736	0.350201	0.78289	standard	1	FALSE
RELA	EIF3E	0.0623474	0.030422	0.782883	standard	1	FALSE
RELA	URB1	-0.164587	-0.183562	0.782881	standard	1	FALSE
RELA	RNF121	-0.0571167	-0.0868052	0.781623	standard	1	FALSE
RELA	RNASE2CP	0.37264	0.263884	0.781618	standard	1	FALSE
RELA	SUGT1P2	0.252749	0.274684	0.781557	standard	1	FALSE
RELA	SHBG	-0.386912	-0.416208	0.781556	standard	1	FALSE
RELA	MED19	-0.0508219	-0.0441595	0.78155	standard	1	FALSE
RELA	SEC24B	-0.0585083	-0.110972	0.781539	standard	1	FALSE
RELA	APPL1	-0.00651864	-0.0326505	0.781488	standard	1	FALSE
RELA	CATSPERG	-0.168619	-0.286974	0.781404	standard	1	FALSE
RELA	RPS27A	-0.0174059	-0.0115606	0.781382	standard	1	FALSE
RELA	MEG8	0.725524	0.710006	0.78136	standard	1	FALSE
RELA	CEP78	-0.00115352	-0.108559	0.781288	standard	1	FALSE
RELA	LCMT1-AS2	-0.58779	-0.896866	0.781215	standard	1	FALSE
RELA	ANTXR1	-0.0200395	-0.0225757	0.78121	standard	1	FALSE
RELA	BPNT2	0.0807346	0.0571083	0.781678	standard	1	FALSE
RELA	NECAP2	-0.0414506	-0.0490472	0.781102	standard	1	FALSE
RELA	FHIP1A-DT	0.239722	0.187449	0.780965	standard	1	FALSE
RELA	ATRNL1	0.106272	0.0918284	0.780921	standard	1	FALSE
RELA	LINC02018	0.415336	0.273809	0.780886	standard	1	FALSE
RELA	CHAF1B	0.427957	0.298151	0.780864	standard	1	FALSE
RELA	EML4	0.0315129	0.0140261	0.780837	standard	1	FALSE
RELA	PPIE	-0.0684525	-0.060128	0.780768	standard	1	FALSE
RELA	NPIPB11	0.597137	0.968001	0.780734	standard	1	FALSE
RELA	HSF4	0.992473	1.13774	0.780709	standard	1	FALSE
RELA	NUDT8	-0.106202	-0.149314	0.780663	standard	1	FALSE
RELA	RPP25L	-0.131675	-0.0996445	0.780659	standard	1	FALSE
RELA	FEM1A	-0.135408	-0.148392	0.78061	standard	1	FALSE
RELA	SLC46A2-AS1	0.537466	0.54848	0.780568	standard	1	FALSE
RELA	CCNH	0.11306	0.0647325	0.7805	standard	1	FALSE
RELA	USF3	0.139161	0.0815842	0.781004	standard	1	FALSE
RELA	ANKRD39	0.0949837	0.0474129	0.780462	standard	1	FALSE
RELA	TMX4	0.107966	0.0607997	0.781688	standard	1	FALSE
RELA	PALD1	0.0542807	0.0252636	0.781723	standard	1	FALSE
RELA	RPL21P44	0.79061	0.394289	0.782871	standard	1	FALSE
RELA	SNRPD1	0.0730941	0.0244868	0.782868	standard	1	FALSE
RELA	POLR1C	-0.0974026	-0.134381	0.782823	standard	1	FALSE
RELA	SUMO3	-0.0215002	-0.0259941	0.78278	standard	1	FALSE
RELA	MAMDC2	-0.302372	-0.430621	0.782755	standard	1	FALSE
RELA	SWINGN	-0.373344	-0.617942	0.782738	standard	1	FALSE
RELA	ILK	-0.0245901	-0.050768	0.782705	standard	1	FALSE
RELA	GIN1	0.243212	0.162689	0.782659	standard	1	FALSE
RELA	ATAD1	0.0864265	0.0540771	0.782543	standard	1	FALSE
RELA	PDIA6	-0.0174879	-0.0127826	0.782543	standard	1	FALSE
RELA	DCLRE1C	-0.0193252	-0.0740042	0.782543	standard	1	FALSE
RELA	LIMK2	-0.161643	-0.122285	0.782497	standard	1	FALSE
RELA	ANKHD1-DT	0.428881	0.33404	0.782467	standard	1	FALSE
RELA	USB1	0.137855	0.0557063	0.781701	standard	1	FALSE
RELA	ST8SIA5	0.122115	0.966431	0.782465	standard	1	FALSE
RELA	IRX1	0.192273	0.573011	0.782426	standard	1	FALSE
RELA	C10orf55	1.07053	1.10047	0.782403	standard	1	FALSE
RELA	ATP6V0E2	-0.100253	-0.191566	0.782341	standard	1	FALSE
RELA	PNPLA4	-0.183049	-0.133932	0.782094	standard	1	FALSE
RELA	OLFM2	-0.0833413	-0.0808743	0.782068	standard	1	FALSE
RELA	CES4A	0.302862	0.193613	0.781955	standard	1	FALSE
RELA	ID3	-0.042625	-0.0283764	0.78191	standard	1	FALSE
RELA	MTND2P28	0.300177	0.195256	0.781869	standard	1	FALSE
RELA	DLGAP1-AS1	-0.279478	-0.26199	0.781798	standard	1	FALSE
RELA	GAD1	0.142415	0.165026	0.781783	standard	1	FALSE
RELA	BCL11A	-0.00677965	-0.04184	0.78177	standard	1	FALSE
RELA	POFUT2	-0.135884	-0.121606	0.78176	standard	1	FALSE
RELA	RPL37A-DT	-0.20021	-1.05624	0.781728	standard	1	FALSE
RELA	ZSCAN23	-0.250482	-0.450645	0.782461	standard	1	FALSE
RELA	PRICKLE1	0.472059	0.288088	0.775641	standard	1	FALSE
RELA	UGGT1	0.166954	0.0679832	0.775622	standard	1	FALSE
RELA	CYTIP	-0.407051	-0.378715	0.775622	standard	1	FALSE
RELA	ZNF674	-0.392321	-0.33506	0.769291	standard	1	FALSE
RELA	ELOA-AS1	-0.367205	-0.27311	0.769266	standard	1	FALSE
RELA	DNAJC1	-0.0328751	-0.0251663	0.769258	standard	1	FALSE
RELA	NCEH1	0.0971767	0.055925	0.769256	standard	1	FALSE
RELA	TCERG1	0.104206	0.0437557	0.769253	standard	1	FALSE
RELA	CA13	-0.330139	-0.333909	0.769227	standard	1	FALSE
RELA	SAP30BP	0.0998374	0.0579695	0.769199	standard	1	FALSE
RELA	ANKS1A	-0.0637278	-0.0922475	0.769147	standard	1	FALSE
RELA	ANTKMT	0.0632626	0.0468577	0.769123	standard	1	FALSE
RELA	MPHOSPH9	-0.0868757	-0.13675	0.769105	standard	1	FALSE
RELA	ZNF318	-0.109636	-0.079589	0.769029	standard	1	FALSE
RELA	IRF7	0.125802	0.0447558	0.769012	standard	1	FALSE
RELA	LNCRNA-IUR	-0.196155	-0.210935	0.768999	standard	1	FALSE
RELA	ACAT1	-0.0382075	-0.0342612	0.768755	standard	1	FALSE
RELA	PRMT1	0.00417126	-0.0237588	0.768721	standard	1	FALSE
RELA	ST3GAL4	0.170687	0.264137	0.768644	standard	1	FALSE
RELA	ENO2	-0.0839128	-0.141928	0.768626	standard	1	FALSE
RELA	BMP1	-0.171622	-0.152902	0.768616	standard	1	FALSE
RELA	KTN1-AS1	-0.183986	-0.269264	0.768578	standard	1	FALSE
RELA	YWHAG	-0.024464	-0.0227444	0.768575	standard	1	FALSE
RELA	ACYP1	-0.231164	-0.177164	0.768529	standard	1	FALSE
RELA	GBP2	0.878343	0.931827	0.768459	standard	1	FALSE
RELA	LAMA2	-0.537822	-0.472111	0.7684	standard	1	FALSE
RELA	COQ2	-0.0332829	-0.0611224	0.768357	standard	1	FALSE
RELA	FTH1P2	-0.798159	-0.646758	0.768277	standard	1	FALSE
RELA	PRMT3	-0.146284	-0.172618	0.768235	standard	1	FALSE
RELA	RAB39A	0.106995	0.0850088	0.768194	standard	1	FALSE
RELA	MAP1LC3A	0.086062	0.0563109	0.769299	standard	1	FALSE
RELA	TAFA2	0.658177	0.486627	0.769354	standard	1	FALSE
RELA	GSTK1	-0.0409462	-0.0307047	0.769359	standard	1	FALSE
RELA	AIMP2	-0.0548022	-0.0726809	0.769457	standard	1	FALSE
RELA	SSU72	-0.019997	-0.0295731	0.770394	standard	1	FALSE
RELA	LINC01063	-0.267811	-0.653878	0.770328	standard	1	FALSE
RELA	XAF1	0.00820339	-0.0238644	0.770243	standard	1	FALSE
RELA	ZFY	-0.0806354	-0.118288	0.770181	standard	1	FALSE
RELA	NISCH	0.0902982	0.057777	0.770164	standard	1	FALSE
RELA	WNT2B	0.546609	0.371598	0.770157	standard	1	FALSE
RELA	ECHDC3	-0.265396	-0.30219	0.770148	standard	1	FALSE
RELA	SNRPB	-0.00777239	-0.0211887	0.77013	standard	1	FALSE
RELA	DIPK1A	0.488961	0.336448	0.770117	standard	1	FALSE
RELA	NUDCD2	0.099593	0.0504511	0.770068	standard	1	FALSE
RELA	SGTA	0.259117	0.136631	0.770062	standard	1	FALSE
RELA	ZNF33A	0.124924	0.0811505	0.770052	standard	1	FALSE
RELA	ZFHX3-AS1	0.545126	0.369056	0.770026	standard	1	FALSE
RELA	CUL4A	-0.105582	-0.087294	0.768191	standard	1	FALSE
RELA	CDC14A	-0.174238	-0.151645	0.770018	standard	1	FALSE
RELA	FOSB	-0.138522	-0.318046	0.770006	standard	1	FALSE
RELA	ACY1	-0.0473616	-1.00186	0.769883	standard	1	FALSE
RELA	KCNK6	-0.0373919	-0.0387628	0.769861	standard	1	FALSE
RELA	ELMO1	0.0756527	0.0612697	0.769856	standard	1	FALSE
RELA	COQ7-DT	-0.659371	-0.595693	0.769851	standard	1	FALSE
RELA	RAB26	-0.697818	-0.323108	0.76978	standard	1	FALSE
RELA	DPY19L1	-0.111911	-0.121356	0.769763	standard	1	FALSE
RELA	CDCA2	0.221011	0.169113	0.769745	standard	1	FALSE
RELA	LDAF1	0.124008	0.0792869	0.769732	standard	1	FALSE
RELA	ZNF528	-0.364398	-0.301741	0.769723	standard	1	FALSE
RELA	DPH3	0.0639446	0.0388972	0.769712	standard	1	FALSE
RELA	RPS14	-0.0119293	-0.0107671	0.769649	standard	1	FALSE
RELA	CDC42-IT1	0.771073	0.454758	0.769586	standard	1	FALSE
RELA	MRS2	0.155517	0.0895896	0.77001	standard	1	FALSE
RELA	TRAIP	0.579527	0.347695	0.768188	standard	1	FALSE
RELA	BRIX1	-0.0692536	-0.0647876	0.768164	standard	1	FALSE
RELA	COL27A1	-0.176519	-0.205956	0.768161	standard	1	FALSE
RELA	SPCS2	0.0461571	0.0201504	0.767085	standard	1	FALSE
RELA	CTDP1-DT	0.512013	0.489525	0.767068	standard	1	FALSE
RELA	CACNA1C	0.266071	0.493921	0.767002	standard	1	FALSE
RELA	ABCC2	0.0333568	1.06671	0.766999	standard	1	FALSE
RELA	PRKCZ	-0.261132	-0.198537	0.766978	standard	1	FALSE
RELA	LINC01608	-0.583401	-0.673389	0.766973	standard	1	FALSE
RELA	RINL	-0.191073	-0.184145	0.76695	standard	1	FALSE
RELA	PPP1R14B-AS1	-0.43609	-0.20315	0.766906	standard	1	FALSE
RELA	GEMIN7-AS1	-0.479759	-0.480267	0.766799	standard	1	FALSE
RELA	PRLR	0.581287	-0.646882	0.766556	standard	1	FALSE
RELA	DISC1-IT1	1.03553	0.991458	0.766414	standard	1	FALSE
RELA	EPB41	-0.0525145	-0.0467737	0.766338	standard	1	FALSE
RELA	H2AC6	-0.0842521	-0.0571752	0.76632	standard	1	FALSE
RELA	USP19	0.259656	0.185173	0.767087	standard	1	FALSE
RELA	LINC00578	-0.377169	-1.01427	0.766297	standard	1	FALSE
RELA	SCPEP1	-0.0206276	-0.0384266	0.766282	standard	1	FALSE
RELA	HSF2BP	-0.903044	-1.10187	0.76623	standard	1	FALSE
RELA	FRMD6-AS2	-0.358935	-0.228986	0.766228	standard	1	FALSE
RELA	HVCN1	-0.0750533	-0.0697928	0.76619	standard	1	FALSE
RELA	COP1	-0.0553348	-0.0732537	0.766146	standard	1	FALSE
RELA	LINC02610	0.331459	0.203672	0.766146	standard	1	FALSE
RELA	USP24	-0.0714856	-0.0815992	0.766069	standard	1	FALSE
RELA	MED13L	-0.0125614	-0.029695	0.766069	standard	1	FALSE
RELA	U2AF1	-0.0704461	-0.120183	0.766036	standard	1	FALSE
RELA	HMGN1	-0.00371225	-0.0169767	0.766036	standard	1	FALSE
RELA	MFSD5	-0.123484	-0.101265	0.76603	standard	1	FALSE
RELA	IQCA1	0.692332	0.490312	0.765981	standard	1	FALSE
RELA	DMXL2	0.101823	0.0570107	0.765978	standard	1	FALSE
RELA	TSTD2	0.238157	0.135659	0.766293	standard	1	FALSE
RELA	ZBTB17	-0.176387	-0.152439	0.770417	standard	1	FALSE
RELA	TEX264	0.0618929	0.0351637	0.767092	standard	1	FALSE
RELA	UBAC2	-0.0647342	-0.0707183	0.767202	standard	1	FALSE
RELA	POLI	-0.0829298	-0.137357	0.768152	standard	1	FALSE
RELA	ZFTA	-0.0929424	-0.204414	0.768152	standard	1	FALSE
RELA	CDO1	-0.198087	-0.156436	0.768133	standard	1	FALSE
RELA	ARHGAP29	0.216175	-0.168526	0.768121	standard	1	FALSE
RELA	DDX28	0.240272	0.140229	0.768101	standard	1	FALSE
RELA	PAWR	0.201089	0.0872854	0.768063	standard	1	FALSE
RELA	RBBP7	0.0848443	0.0288635	0.767989	standard	1	FALSE
RELA	GAMT	0.118178	0.0810841	0.767881	standard	1	FALSE
RELA	MT-TM	-0.480784	-0.482293	0.767846	standard	1	FALSE
RELA	SGMS1-AS1	0.491142	0.31742	0.767841	standard	1	FALSE
RELA	FAM110C	-0.932326	-0.583992	0.767826	standard	1	FALSE
RELA	ENDOG	0.151095	0.104686	0.767823	standard	1	FALSE
RELA	RMDN2	0.217395	0.13257	0.767782	standard	1	FALSE
RELA	SEPSECS	-0.149845	-0.135233	0.767154	standard	1	FALSE
RELA	PRKG1-AS1	0.41438	0.276168	0.767766	standard	1	FALSE
RELA	LARP1B	0.181607	0.11653	0.767709	standard	1	FALSE
RELA	HOMER2	0.473817	0.347304	0.767707	standard	1	FALSE
RELA	RAB3B	-0.182727	-0.137531	0.767559	standard	1	FALSE
RELA	NDUFB2	0.0486304	0.0203262	0.767534	standard	1	FALSE
RELA	ETNK1	0.103104	0.0493191	0.767527	standard	1	FALSE
RELA	SEPTIN9	0.112812	0.0713193	0.767462	standard	1	FALSE
RELA	PTCH1	-0.09622	-0.137207	0.767457	standard	1	FALSE
RELA	RNF217-AS1	-0.333948	-0.240729	0.767428	standard	1	FALSE
RELA	TAS2R30	0.479152	0.602057	0.767417	standard	1	FALSE
RELA	DSG3	-0.399331	-0.337409	0.767315	standard	1	FALSE
RELA	MTA1-DT	-0.0639105	-0.457033	0.767236	standard	1	FALSE
RELA	PAK1	0.0580549	0.0272111	0.767227	standard	1	FALSE
RELA	FKBP4	0.0949291	0.054404	0.767204	standard	1	FALSE
RELA	MRPS18A	0.132345	0.0832601	0.767717	standard	1	FALSE
RELA	ENPP5	0.415033	0.274032	0.77049	standard	1	FALSE
RELA	PRKAR2B-AS1	-0.900049	-0.61214	0.770524	standard	1	FALSE
RELA	PITPNA	0.0915961	0.0375396	0.770545	standard	1	FALSE
RELA	DAPP1	0.107898	0.0703168	0.774134	standard	1	FALSE
RELA	KCND1	1.15762	0.961448	0.774122	standard	1	FALSE
RELA	SIRT2	-0.132747	-0.108429	0.774072	standard	1	FALSE
RELA	ACTR3-AS1	0.47379	0.284794	0.773875	standard	1	FALSE
RELA	SEC11C	0.0525591	0.0276055	0.773829	standard	1	FALSE
RELA	NFKB2	-0.193492	-0.169382	0.773819	standard	1	FALSE
RELA	SPHK1	0.077704	0.0539643	0.773805	standard	1	FALSE
RELA	OOEP	-0.727681	-0.448846	0.773796	standard	1	FALSE
RELA	LINC02613	0.394269	0.315317	0.77379	standard	1	FALSE
RELA	IGSF8	0.185316	0.0864291	0.773773	standard	1	FALSE
RELA	AK2	0.0708328	0.0410648	0.773759	standard	1	FALSE
RELA	NR6A1	-0.0878932	-0.182592	0.773755	standard	1	FALSE
RELA	BCAN-AS2	0.864269	0.640641	0.773747	standard	1	FALSE
RELA	FICD	-0.112701	-0.161549	0.774148	standard	1	FALSE
RELA	CDKN1A	0.0504646	0.0219617	0.773713	standard	1	FALSE
RELA	LASP1NB	-0.207643	-0.22754	0.773694	standard	1	FALSE
RELA	ALDH1B1	0.558059	0.431359	0.773688	standard	1	FALSE
RELA	UGDH	-0.151656	-0.137901	0.773666	standard	1	FALSE
RELA	IMP4	-0.106154	-0.0866752	0.773633	standard	1	FALSE
RELA	TSEN54	0.181307	0.1048	0.773608	standard	1	FALSE
RELA	ODR4	0.0981986	0.066424	0.773579	standard	1	FALSE
RELA	UBE2E1	0.0734479	0.0361449	0.773521	standard	1	FALSE
RELA	UBA1	0.105467	0.0589527	0.773493	standard	1	FALSE
RELA	ZNF224	-0.0745639	-0.12132	0.773469	standard	1	FALSE
RELA	SLC16A1	-0.0515152	-0.0693313	0.773296	standard	1	FALSE
RELA	NAA50	0.103847	0.0498761	0.773247	standard	1	FALSE
RELA	GLA	-0.0439858	-0.0475371	0.773232	standard	1	FALSE
RELA	MIR124-1HG	0.117705	0.0786724	0.773136	standard	1	FALSE
RELA	SLC39A1	0.249413	0.651449	0.773707	standard	1	FALSE
RELA	ZNF117	-0.15299	-0.142616	0.773053	standard	1	FALSE
RELA	TMBIM4	-0.0259673	-0.017846	0.774181	standard	1	FALSE
RELA	TMEM51-AS1	-0.383736	-0.429278	0.774219	standard	1	FALSE
RELA	FGD2	0.0766042	0.0536453	0.775614	standard	1	FALSE
RELA	TOX2	-0.508619	-0.645819	0.775608	standard	1	FALSE
RELA	PRMT5	-0.0144366	-0.0968946	0.775529	standard	1	FALSE
RELA	GOLGA1	-0.073808	-0.0577854	0.775459	standard	1	FALSE
RELA	SAMD11	-0.15327	-0.105412	0.775431	standard	1	FALSE
RELA	MTMR6	-0.0405872	-0.055847	0.775258	standard	1	FALSE
RELA	KMT2D	-0.074832	-0.0839542	0.775254	standard	1	FALSE
RELA	SAMM50	0.10321	0.0723426	0.775211	standard	1	FALSE
RELA	RPP21	-0.459284	-0.29593	0.775202	standard	1	FALSE
RELA	FERRY3	0.167437	0.109241	0.775173	standard	1	FALSE
RELA	CRTC3-AS1	-0.499992	-0.691205	0.775084	standard	1	FALSE
RELA	MR1	0.162864	0.163202	0.77501	standard	1	FALSE
RELA	IL1B	-0.0482661	-0.0340341	0.774906	standard	1	FALSE
RELA	BCLAF1	-0.0144149	-0.0296699	0.774219	standard	1	FALSE
RELA	USP49	0.802001	0.43266	0.774881	standard	1	FALSE
RELA	FAM174C	0.0832648	0.0558685	0.774823	standard	1	FALSE
RELA	NDUFB3	-0.0246688	-0.0428116	0.774809	standard	1	FALSE
RELA	ZMAT4	0.369257	0.381314	0.774714	standard	1	FALSE
RELA	SLC20A2	0.188584	0.114321	0.774706	standard	1	FALSE
RELA	RPL21P74	-0.744474	-0.801512	0.774646	standard	1	FALSE
RELA	SLC45A3	0.279773	0.484544	0.774553	standard	1	FALSE
RELA	PANK4	0.538867	0.280219	0.774547	standard	1	FALSE
RELA	HEXB	-0.0065802	-0.0176698	0.774502	standard	1	FALSE
RELA	CTU2	-0.0522899	-0.189964	0.774415	standard	1	FALSE
RELA	GPALPP1	-0.0727199	-0.0801813	0.774367	standard	1	FALSE
RELA	GULP1	0.332762	0.207585	0.774355	standard	1	FALSE
RELA	FAM171A2	-0.308098	-0.263469	0.774297	standard	1	FALSE
RELA	REP15	-0.449551	-0.721844	0.774228	standard	1	FALSE
RELA	AKAP9	0.0465002	0.0249523	0.77488	standard	1	FALSE
RELA	KIF18B	-0.424912	-1.07341	0.785031	standard	1	FALSE
RELA	DHX37	-0.0816894	-0.198635	0.772997	standard	1	FALSE
RELA	ZNF396	-0.277218	-0.222847	0.77295	standard	1	FALSE
RELA	FPASL	-0.852424	-1.12251	0.771824	standard	1	FALSE
RELA	TRAK1	0.115944	0.0817616	0.771776	standard	1	FALSE
RELA	PTPN9	0.139911	0.072056	0.771763	standard	1	FALSE
RELA	MAT2A	0.0904613	0.0360642	0.771709	standard	1	FALSE
RELA	DOK4	-0.285039	-0.17937	0.771682	standard	1	FALSE
RELA	LCAT	-0.544618	-0.639665	0.771645	standard	1	FALSE
RELA	CEP70	0.360243	0.300439	0.771553	standard	1	FALSE
RELA	FANCF	-0.173023	-0.166563	0.771532	standard	1	FALSE
RELA	EIF4B	0.0703811	0.0324763	0.771532	standard	1	FALSE
RELA	TMEM9B-AS1	-0.350879	-0.262896	0.771531	standard	1	FALSE
RELA	BBX	-0.0170718	-0.0253439	0.771508	standard	1	FALSE
RELA	PDE2A	-0.4812	-1.07905	0.771483	standard	1	FALSE
RELA	SLC38A10	0.155196	0.0713082	0.771452	standard	1	FALSE
RELA	FAM222A	-0.493579	-0.445905	0.771847	standard	1	FALSE
RELA	GNB1	-0.00156933	-0.0194457	0.7713	standard	1	FALSE
RELA	RHOT1	0.0844062	0.0566425	0.771178	standard	1	FALSE
RELA	NR4A2	-0.695806	-0.420292	0.771054	standard	1	FALSE
RELA	TAGLN2	0.0473464	0.0225318	0.771044	standard	1	FALSE
RELA	DLG4	-0.213311	-0.196032	0.770999	standard	1	FALSE
RELA	NPRL3	-0.117216	-0.161172	0.770885	standard	1	FALSE
RELA	GTF3C4	-0.0028353	-0.107511	0.770795	standard	1	FALSE
RELA	ZSCAN21	0.308066	0.173098	0.77078	standard	1	FALSE
RELA	ING1	0.336275	0.20009	0.770699	standard	1	FALSE
RELA	CDV3	0.0354069	0.0177807	0.770696	standard	1	FALSE
RELA	DPM1	-0.0690782	-0.0556526	0.770689	standard	1	FALSE
RELA	GPATCH8	-0.0329349	-0.0411607	0.770688	standard	1	FALSE
RELA	TST	0.0925416	0.0577729	0.770631	standard	1	FALSE
RELA	GAS6-AS1	-0.529447	-0.735296	0.770598	standard	1	FALSE
RELA	PPP1R14B	-0.0262728	-0.0233736	0.771241	standard	1	FALSE
RELA	MRTFA	-0.0519357	-0.140975	0.772964	standard	1	FALSE
RELA	SPINK9	-0.213312	-0.55313	0.771899	standard	1	FALSE
RELA	NDUFAB1	-0.0191987	-0.0224178	0.771968	standard	1	FALSE
RELA	CHCHD2	0.130871	0.538426	0.772929	standard	1	FALSE
RELA	CD320	-0.130036	-0.102261	0.772866	standard	1	FALSE
RELA	MMP24	-0.454644	-0.926898	0.772856	standard	1	FALSE
RELA	HS3ST1	0.307792	0.253658	0.772831	standard	1	FALSE
RELA	PAXIP1	0.319899	0.224452	0.772829	standard	1	FALSE
RELA	EIF3B	-0.03845	-0.0481968	0.772822	standard	1	FALSE
RELA	GLIPR2	0.153952	0.164515	0.772741	standard	1	FALSE
RELA	XPO7	-0.0862515	-0.0874226	0.772724	standard	1	FALSE
RELA	LBP	-0.714264	-0.976659	0.772696	standard	1	FALSE
RELA	PLA2R1	-0.422783	-0.467945	0.772683	standard	1	FALSE
RELA	SH3PXD2A	0.235907	0.138469	0.772652	standard	1	FALSE
RELA	BCORL1	0.213254	0.142822	0.772651	standard	1	FALSE
RELA	CYB5A	0.113306	0.0579564	0.772638	standard	1	FALSE
RELA	ZNF295-AS1	-0.587944	-0.793416	0.771948	standard	1	FALSE
RELA	SEC23IP	0.142563	0.0632549	0.772598	standard	1	FALSE
RELA	MAP1LC3B2	0.648239	0.444035	0.772497	standard	1	FALSE
RELA	ZFPM1	-0.112174	-0.0676274	0.772488	standard	1	FALSE
RELA	LRP12	-0.127555	-0.135355	0.772484	standard	1	FALSE
RELA	HEATR5A	0.170004	0.104827	0.772455	standard	1	FALSE
RELA	DDX50P1	-0.326345	-0.239451	0.772444	standard	1	FALSE
RELA	HCG11	0.175976	0.111452	0.77244	standard	1	FALSE
RELA	HCAR1	0.112935	0.138188	0.772372	standard	1	FALSE
RELA	TRPC1	0.423571	0.280237	0.772358	standard	1	FALSE
RELA	DCAF16	0.161612	0.136784	0.77234	standard	1	FALSE
RELA	FAM151B-DT	-0.217532	-0.17339	0.772304	standard	1	FALSE
RELA	DBN1	0.097578	0.0516989	0.77219	standard	1	FALSE
RELA	ZNF626	-0.0940902	-0.141532	0.772115	standard	1	FALSE
RELA	ALDH1L1-AS1	-0.0867535	-0.37884	0.772068	standard	1	FALSE
RELA	SMOX	0.12033	0.0782571	0.772498	standard	1	FALSE
RELA	TMEM72-AS1	-0.0627645	-0.348119	0.800615	standard	1	FALSE
RELA	PCNPP1	0.850826	0.606785	0.785058	standard	1	FALSE
RELA	GNG7	0.191938	0.183969	0.785137	standard	1	FALSE
RELA	MOSPD2	0.104522	0.0684121	0.795698	standard	1	FALSE
RELA	TRIP6	0.0936947	0.0487838	0.795686	standard	1	FALSE
RELA	MYOSLID-AS1	-0.654205	-0.939226	0.795664	standard	1	FALSE
RELA	TLR3	0.578881	0.441435	0.795628	standard	1	FALSE
RELA	HNRNPA0	0.080993	0.0260005	0.795618	standard	1	FALSE
RELA	MYH9-DT	0.773679	0.913502	0.795608	standard	1	FALSE
RELA	CMTM3	-0.0165108	-0.0170292	0.795594	standard	1	FALSE
RELA	TBK1	0.0965044	0.0432708	0.795588	standard	1	FALSE
RELA	AP4S1	-0.152683	-0.178626	0.795584	standard	1	FALSE
RELA	PDCD11	0.211721	0.0801863	0.795573	standard	1	FALSE
RELA	ATP5MK	0.0113588	-0.0213936	0.795564	standard	1	FALSE
RELA	PHKB	0.100504	0.0513701	0.795561	standard	1	FALSE
RELA	SEPTIN8	-0.062588	-0.150151	0.795541	standard	1	FALSE
RELA	GMEB2	-0.0972786	-0.238796	0.795498	standard	1	FALSE
RELA	BMP2K-DT	0.720586	0.421978	0.795388	standard	1	FALSE
RELA	TEFM	0.125691	0.073734	0.795347	standard	1	FALSE
RELA	DHX29	0.0550976	0.0361443	0.795315	standard	1	FALSE
RELA	ALG10	0.438255	0.306544	0.795301	standard	1	FALSE
RELA	CHRNB1	-0.123782	-0.0964858	0.795257	standard	1	FALSE
RELA	STAT6	0.0640661	0.0505452	0.795238	standard	1	FALSE
RELA	LUC7L	0.0666564	0.0337538	0.795162	standard	1	FALSE
RELA	SMG9	-0.137936	-0.141337	0.795101	standard	1	FALSE
RELA	FGD6	0.171365	0.0705061	0.795054	standard	1	FALSE
RELA	HADH	0.101083	0.0610701	0.795005	standard	1	FALSE
RELA	UFSP2	0.154971	0.0653062	0.794999	standard	1	FALSE
RELA	MT1X	0.139017	0.0697481	0.794928	standard	1	FALSE
RELA	AGER	-0.343982	-0.308049	0.794924	standard	1	FALSE
RELA	HEXA	0.0577067	0.0180332	0.795709	standard	1	FALSE
RELA	RCCD1	0.244551	0.148799	0.795792	standard	1	FALSE
RELA	GPR137	-0.132195	-0.151978	0.795825	standard	1	FALSE
RELA	TAMM41	0.245931	0.154776	0.7959	standard	1	FALSE
RELA	TAX1BP3	-0.00141423	-0.0235128	0.796634	standard	1	FALSE
RELA	ANXA1	-0.00680221	-0.0128426	0.79663	standard	1	FALSE
RELA	HSPA4L	-0.135086	-0.14196	0.796613	standard	1	FALSE
RELA	RAB11B-AS1	-0.14774	-0.14985	0.796536	standard	1	FALSE
RELA	SDC4	-0.186861	-0.199352	0.796488	standard	1	FALSE
RELA	B4GALT6	0.722983	0.308882	0.796483	standard	1	FALSE
RELA	SEPHS2	-0.0111277	-0.0223159	0.796474	standard	1	FALSE
RELA	GFPT2	-0.367422	-0.747578	0.79641	standard	1	FALSE
RELA	LKAAEAR1	-0.279552	-0.198785	0.79641	standard	1	FALSE
RELA	TLE5	0.0555421	0.0386795	0.796391	standard	1	FALSE
RELA	MROH1	0.140525	0.105539	0.796386	standard	1	FALSE
RELA	ENPP4	0.147474	0.0921743	0.79637	standard	1	FALSE
RELA	ERCC2	0.124198	0.216129	0.796369	standard	1	FALSE
RELA	PARD3B	-0.196047	-0.157078	0.794867	standard	1	FALSE
RELA	UBE2T	0.0390385	-0.097454	0.796358	standard	1	FALSE
RELA	FCGR3A	-0.125679	-0.110954	0.796324	standard	1	FALSE
RELA	PLAU	-0.0169732	-0.0246441	0.796318	standard	1	FALSE
RELA	C5orf46	0.31618	-0.110705	0.796307	standard	1	FALSE
RELA	IFNGR2	-0.0197024	-0.0230889	0.796286	standard	1	FALSE
RELA	COA6	0.081616	0.048123	0.79627	standard	1	FALSE
RELA	ZNF800	-0.0572858	-0.0562595	0.79613	standard	1	FALSE
RELA	RNLS	-0.28147	-0.21684	0.796111	standard	1	FALSE
RELA	LINC01560	0.593935	0.354203	0.796104	standard	1	FALSE
RELA	ARHGAP11A-DT	-0.851183	-1.07445	0.796082	standard	1	FALSE
RELA	KDM4B	-0.0741932	-0.070023	0.796048	standard	1	FALSE
RELA	PNN	-0.0122765	-0.0218107	0.796011	standard	1	FALSE
RELA	UBXN7	-0.0228403	-0.0541662	0.796006	standard	1	FALSE
RELA	WRAP73	0.163661	0.0973303	0.795986	standard	1	FALSE
RELA	UQCC2	-0.0119458	-0.0409449	0.796344	standard	1	FALSE
RELA	CRYZL1	-0.0873972	-0.0743162	0.794836	standard	1	FALSE
RELA	EGR3	-0.193434	-0.265184	0.794832	standard	1	FALSE
RELA	DUSP15	0.218342	0.134283	0.794715	standard	1	FALSE
RELA	UGGT2	-0.0901955	-0.0740923	0.793949	standard	1	FALSE
RELA	IGDCC3	0.731606	-0.332659	0.793943	standard	1	FALSE
RELA	MITD1	0.102653	0.0473795	0.793918	standard	1	FALSE
RELA	ARMC8	-0.0254801	-0.0692272	0.793916	standard	1	FALSE
RELA	SPMIP8	-0.437221	-0.571111	0.793852	standard	1	FALSE
RELA	PISD	0.223568	0.112482	0.793771	standard	1	FALSE
RELA	CACNA1D	-0.0567041	-0.0536099	0.793766	standard	1	FALSE
RELA	NPR1	-0.422464	-0.666091	0.793753	standard	1	FALSE
RELA	ENG	0.105636	0.0873955	0.793743	standard	1	FALSE
RELA	GMFG	0.128694	0.0856507	0.793731	standard	1	FALSE
RELA	RIOX1	-0.089359	-0.123522	0.793719	standard	1	FALSE
RELA	HMG20A	0.152987	0.0848946	0.793644	standard	1	FALSE
RELA	TOR1B	0.131516	0.0797868	0.793608	standard	1	FALSE
RELA	ITGB3	0.532205	0.234729	0.794001	standard	1	FALSE
RELA	SDE2	0.22024	0.133577	0.793564	standard	1	FALSE
RELA	SMG1-DT	1.3038	0.997927	0.793503	standard	1	FALSE
RELA	FIG4	-0.0267315	-0.0733183	0.793469	standard	1	FALSE
RELA	DCST1-AS1	-0.474608	-0.50611	0.793437	standard	1	FALSE
RELA	UPRT	0.227288	0.14843	0.793437	standard	1	FALSE
RELA	SAXO2	-0.25524	-0.943544	0.793434	standard	1	FALSE
RELA	QRSL1	-0.0929053	-0.0924798	0.793426	standard	1	FALSE
RELA	ENTPD4	-0.0541678	-0.0625036	0.793418	standard	1	FALSE
RELA	TMEM87A	-0.0259303	-0.0365477	0.793395	standard	1	FALSE
RELA	BLOC1S6	-0.028978	-0.0326243	0.793394	standard	1	FALSE
RELA	CTNND1	0.0747471	0.0421926	0.793387	standard	1	FALSE
RELA	WASHC1	0.497121	0.414598	0.793386	standard	1	FALSE
RELA	SH3GLB1	-0.0109754	-0.0245824	0.793347	standard	1	FALSE
RELA	CDK18	-0.228416	-0.138024	0.793325	standard	1	FALSE
RELA	CALU	-0.00293128	-0.0217466	0.793549	standard	1	FALSE
RELA	NCAM1	-0.340084	-0.621449	0.796656	standard	1	FALSE
RELA	HACD3	0.0146062	-0.0245667	0.794015	standard	1	FALSE
RELA	SRD5A3	0.426232	0.27351	0.794067	standard	1	FALSE
RELA	ATOSB	-0.112274	-0.101198	0.794695	standard	1	FALSE
RELA	ZIC4	-0.315824	-0.314134	0.794676	standard	1	FALSE
RELA	DLG5	-0.172659	-0.117525	0.794663	standard	1	FALSE
RELA	CCDC77	0.168662	0.116065	0.794615	standard	1	FALSE
RELA	MTATP6P1	0.0362119	0.0393615	0.79459	standard	1	FALSE
RELA	LAMTOR1	0.0193161	0.013317	0.794586	standard	1	FALSE
RELA	PTPRD-AS1	1.06902	0.832067	0.794552	standard	1	FALSE
RELA	ACTC1	0.35746	0.25097	0.794541	standard	1	FALSE
RELA	TCEA1	-0.0388442	-0.0352472	0.794531	standard	1	FALSE
RELA	EPHA2	-0.098767	-0.129791	0.79453	standard	1	FALSE
RELA	HAGHL	0.187572	0.114067	0.794521	standard	1	FALSE
RELA	RBM38	-0.0503081	-0.098637	0.794509	standard	1	FALSE
RELA	CTBP2	0.113251	0.0418075	0.794507	standard	1	FALSE
RELA	RNF169	0.0992899	0.0637445	0.794032	standard	1	FALSE
RELA	PHC1	0.15035	0.108814	0.794451	standard	1	FALSE
RELA	MYADM-AS2	0.765738	0.558584	0.794428	standard	1	FALSE
RELA	FNTA	-0.054754	-0.0503769	0.794301	standard	1	FALSE
RELA	CLIC1	0.0233258	0.012691	0.794301	standard	1	FALSE
RELA	CLIC3	1.09158	0.826122	0.794269	standard	1	FALSE
RELA	REL	-0.0499691	-0.050068	0.79424	standard	1	FALSE
RELA	TAF13	-0.0683081	-0.0986596	0.794232	standard	1	FALSE
RELA	PBX1	0.179186	0.0829081	0.79423	standard	1	FALSE
RELA	STAG1-DT	-0.343423	-0.477475	0.794216	standard	1	FALSE
RELA	TIMM13	0.0436534	0.0231923	0.794153	standard	1	FALSE
RELA	CLEC16A	-0.11886	-0.0936779	0.794153	standard	1	FALSE
RELA	ST20-AS1	0.279492	0.176405	0.79414	standard	1	FALSE
RELA	C1orf52	0.145029	0.067996	0.7941	standard	1	FALSE
RELA	DCP2	-0.0177647	-0.0364373	0.794075	standard	1	FALSE
RELA	THRB	0.331032	0.238408	0.794438	standard	1	FALSE
RELA	ARMH1	-0.41679	-0.614385	0.793324	standard	1	FALSE
RELA	RPL23A	0.0424419	0.0160483	0.796669	standard	1	FALSE
RELA	A4GALT	-0.26974	-0.261933	0.796715	standard	1	FALSE
RELA	DMAC1	0.0740707	0.0358721	0.799474	standard	1	FALSE
RELA	CSTA	0.266854	0.236452	0.799418	standard	1	FALSE
RELA	CKAP4	0.0774601	0.0461015	0.799416	standard	1	FALSE
RELA	NEK5	-0.113014	-0.356025	0.799414	standard	1	FALSE
RELA	EXOSC2	0.248688	0.157932	0.799401	standard	1	FALSE
RELA	UNG	0.239326	0.114261	0.799374	standard	1	FALSE
RELA	YARS2	0.159074	0.104363	0.799373	standard	1	FALSE
RELA	RNFT1	0.106302	0.0799168	0.799321	standard	1	FALSE
RELA	GATD3	0.254593	0.169956	0.799245	standard	1	FALSE
RELA	PAPPA	1.46979	0.849224	0.799223	standard	1	FALSE
RELA	NHLRC3	-0.0168762	-0.0309593	0.799153	standard	1	FALSE
RELA	TMEM74	0.410163	0.908574	0.799124	standard	1	FALSE
RELA	FOXA1	-0.169018	-0.500272	0.799066	standard	1	FALSE
RELA	CHCHD5	0.0807688	0.0537679	0.799049	standard	1	FALSE
RELA	CLYBL	-0.187227	-0.152206	0.79902	standard	1	FALSE
RELA	BLOC1S4	-0.0355685	-0.0442533	0.799008	standard	1	FALSE
RELA	TMEM116	-0.125802	-0.189405	0.798997	standard	1	FALSE
RELA	ACTL6A	0.123594	0.0486208	0.798929	standard	1	FALSE
RELA	USP31	0.301865	0.18466	0.798844	standard	1	FALSE
RELA	SLC25A17	-0.108627	-0.124634	0.798831	standard	1	FALSE
RELA	TRIB3	0.461289	0.193968	0.798807	standard	1	FALSE
RELA	RPL26L1-AS1	-0.178101	-0.23493	0.798782	standard	1	FALSE
RELA	PCMTD2	-0.0483116	-0.0729758	0.798739	standard	1	FALSE
RELA	DOT1L	-0.138039	-0.117092	0.798619	standard	1	FALSE
RELA	CHCHD10	0.0264661	0.0186398	0.798617	standard	1	FALSE
RELA	TMEM51	-0.103852	-0.0819467	0.798574	standard	1	FALSE
RELA	ERCC6L	0.812217	0.355756	0.798549	standard	1	FALSE
RELA	ITGA5	-0.0476934	-0.0534698	0.799477	standard	1	FALSE
RELA	DMC1	-0.325466	0.616283	0.799535	standard	1	FALSE
RELA	LRP8-DT	-0.45006	-0.920237	0.799764	standard	1	FALSE
RELA	SUPT3H	-0.152588	-0.224197	0.799782	standard	1	FALSE
RELA	RNPEP	0.00194985	-0.0282688	0.800606	standard	1	FALSE
RELA	GIT1	0.15236	0.107225	0.800504	standard	1	FALSE
RELA	COMMD7	-0.037386	-0.0309347	0.800438	standard	1	FALSE
RELA	RUFY1	-0.0333941	-0.0368615	0.800363	standard	1	FALSE
RELA	TRPM2	0.0919493	0.0958581	0.800346	standard	1	FALSE
RELA	MED20	-0.266541	-0.212946	0.800328	standard	1	FALSE
RELA	PRXL2B	0.454913	0.243666	0.8003	standard	1	FALSE
RELA	WDR25	-0.19131	-0.147947	0.80029	standard	1	FALSE
RELA	URM1	-0.0328655	-0.0743263	0.800258	standard	1	FALSE
RELA	SIPA1L2	0.00166765	-0.0184191	0.80025	standard	1	FALSE
RELA	CPEB1	0.195804	0.141772	0.800244	standard	1	FALSE
RELA	POU5F2	0.187944	0.699125	0.80024	standard	1	FALSE
RELA	USP38	0.144677	0.100738	0.800214	standard	1	FALSE
RELA	PRKG1	1.24548	0.636912	0.798508	standard	1	FALSE
RELA	RHOA	-0.00541757	-0.0150123	0.800208	standard	1	FALSE
RELA	RNASE1	0.307761	0.155769	0.80013	standard	1	FALSE
RELA	GSPT2	-0.0595302	-0.0494771	0.800102	standard	1	FALSE
RELA	TSC1	-0.0608777	-0.0543466	0.800069	standard	1	FALSE
RELA	INAFM1	0.168699	0.100529	0.79997	standard	1	FALSE
RELA	POLR3A	-0.0400247	-0.0742745	0.799967	standard	1	FALSE
RELA	CCNO	0.620655	0.849455	0.799946	standard	1	FALSE
RELA	SORD	0.245328	0.159742	0.799889	standard	1	FALSE
RELA	PGPEP1	0.0916064	0.0415164	0.799888	standard	1	FALSE
RELA	PBDC1	-0.0125334	-0.0320405	0.799886	standard	1	FALSE
RELA	C1orf43	0.0710647	0.0299008	0.799882	standard	1	FALSE
RELA	FGD5	0.0880795	0.0616659	0.799845	standard	1	FALSE
RELA	CCT5	-0.0139905	-0.0187543	0.799811	standard	1	FALSE
RELA	TNPO2	0.144916	0.097559	0.799783	standard	1	FALSE
RELA	RNF13	0.0386556	0.0157851	0.800192	standard	1	FALSE
RELA	NOL6	0.377182	0.268845	0.79848	standard	1	FALSE
RELA	EXOSC8	-0.0360516	-0.0494605	0.798472	standard	1	FALSE
RELA	HES4	-0.125842	-0.149849	0.798446	standard	1	FALSE
RELA	EVI5	-0.0201815	-0.0323718	0.797537	standard	1	FALSE
RELA	TTC3P1	-0.170823	-0.131969	0.79753	standard	1	FALSE
RELA	SLMAP	-0.0772895	-0.068942	0.797524	standard	1	FALSE
RELA	ZNF354B	0.303202	0.157895	0.797519	standard	1	FALSE
RELA	SNAP29	-0.0361302	-0.0416382	0.797498	standard	1	FALSE
RELA	GLG1	-0.0210926	-0.0208655	0.797493	standard	1	FALSE
RELA	CEP55	0.069374	-0.0983339	0.797456	standard	1	FALSE
RELA	FTH1P11	0.975636	0.356966	0.79745	standard	1	FALSE
RELA	ELL	-0.0735198	-0.0802263	0.797306	standard	1	FALSE
RELA	FCGRT	0.0172661	0.0135868	0.79729	standard	1	FALSE
RELA	RPS15P4	0.52504	0.465038	0.797284	standard	1	FALSE
RELA	RTL8C	-0.0721072	-0.0476991	0.797194	standard	1	FALSE
RELA	HIRA	-0.138824	-0.164475	0.797154	standard	1	FALSE
RELA	SLC16A2	-0.127063	-0.0976628	0.797581	standard	1	FALSE
RELA	TMPPE	-0.52305	-0.441319	0.797144	standard	1	FALSE
RELA	FLVCR1-DT	0.265913	0.16476	0.797119	standard	1	FALSE
RELA	ZNF222	0.337581	0.248521	0.797118	standard	1	FALSE
RELA	CALCOCO1	0.078629	0.0518269	0.797029	standard	1	FALSE
RELA	CETN2	0.13494	0.0681078	0.796987	standard	1	FALSE
RELA	PUM1	0.0540596	0.0236731	0.796983	standard	1	FALSE
RELA	MYMX	0.130796	-0.435162	0.79697	standard	1	FALSE
RELA	STX6	0.0566374	0.0259621	0.796968	standard	1	FALSE
RELA	COX6A1	0.0495221	0.0168787	0.796911	standard	1	FALSE
RELA	IER3IP1	-0.0318846	-0.0639098	0.796867	standard	1	FALSE
RELA	COMP	-0.114681	-0.0507474	0.796852	standard	1	FALSE
RELA	PPP1R26-AS1	-0.0204234	-0.217433	0.796851	standard	1	FALSE
RELA	CASC15	1.08851	0.682076	0.796796	standard	1	FALSE
RELA	VDAC2	-0.00847569	-0.0224715	0.796717	standard	1	FALSE
RELA	SDC1	-0.219569	-0.502631	0.797135	standard	1	FALSE
RELA	HSCB	-0.0762944	-0.085212	0.79669	standard	1	FALSE
RELA	SCYL3	-0.151165	-0.186378	0.797582	standard	1	FALSE
RELA	NUP58	-0.00239813	-0.0637939	0.797599	standard	1	FALSE
RELA	CTTNBP2NL	-0.0258957	-0.0341416	0.798404	standard	1	FALSE
RELA	SLC35G2	0.501974	0.617681	0.798368	standard	1	FALSE
RELA	TSBP1-AS1	1.01744	1.02769	0.798313	standard	1	FALSE
RELA	MLLT10	0.131692	0.070656	0.798306	standard	1	FALSE
RELA	PLXNA2	0.138926	0.0725759	0.798276	standard	1	FALSE
RELA	TLR10	0.157104	0.291126	0.798209	standard	1	FALSE
RELA	EFCAB13-DT	0.226756	0.143463	0.798195	standard	1	FALSE
RELA	MFSD13A	-0.185696	-0.150589	0.798167	standard	1	FALSE
RELA	MBTPS1	-0.0238062	-0.029293	0.798108	standard	1	FALSE
RELA	GPM6B	-0.0673406	-0.0888874	0.798098	standard	1	FALSE
RELA	PTAR1	0.121379	0.0749838	0.798063	standard	1	FALSE
RELA	PTPN23	0.0138567	-0.106105	0.798062	standard	1	FALSE
RELA	GNB1-DT	-0.410423	-0.453129	0.798013	standard	1	FALSE
RELA	LINC00309	-0.467352	-1.00587	0.797584	standard	1	FALSE
RELA	DNAJC9-AS1	-0.177594	-0.356361	0.797925	standard	1	FALSE
RELA	LINC01819	-0.311046	-0.387353	0.797844	standard	1	FALSE
RELA	PDLIM3	0.594895	-1.09463	0.797799	standard	1	FALSE
RELA	CACNB1	-0.467594	-0.302632	0.797798	standard	1	FALSE
RELA	RESF1	0.000787212	-0.0281173	0.797795	standard	1	FALSE
RELA	NANOGP5	0.801616	0.577075	0.797786	standard	1	FALSE
RELA	DDX11	-0.128184	-0.216733	0.797782	standard	1	FALSE
RELA	ZNF407	-0.0874025	-0.0974802	0.797781	standard	1	FALSE
RELA	ZNF785	0.256971	0.147738	0.797778	standard	1	FALSE
RELA	RNF138	-0.137378	-0.107193	0.797754	standard	1	FALSE
RELA	JPH2	0.237114	-0.574256	0.79773	standard	1	FALSE
RELA	SLC22A23	0.297774	0.221134	0.797694	standard	1	FALSE
RELA	CALR	0.0341731	0.0124518	0.797664	standard	1	FALSE
RELA	PRAM1	-0.525771	-0.517767	0.797624	standard	1	FALSE
RELA	CASC9	0.175388	0.115964	0.797892	standard	1	FALSE
RELA	PAPSS1	-0.0436665	-0.048378	0.793295	standard	1	FALSE
RELA	TGS1	-0.0594441	-0.0764925	0.793276	standard	1	FALSE
RELA	NUF2	0.196502	-0.200475	0.793107	standard	1	FALSE
RELA	KLF4	-0.218141	-0.193413	0.788025	standard	1	FALSE
RELA	KIF5C	0.61134	0.937222	0.787994	standard	1	FALSE
RELA	ADCK2	0.0075302	-0.0770665	0.787993	standard	1	FALSE
RELA	ASAP1-IT2	0.344481	0.234733	0.787989	standard	1	FALSE
RELA	POLR2L	0.0608343	0.0212406	0.787968	standard	1	FALSE
RELA	LINC00491	0.368158	0.326233	0.787906	standard	1	FALSE
RELA	CHKB	-0.304148	-0.351763	0.787883	standard	1	FALSE
RELA	INPP1	0.190368	0.121727	0.787871	standard	1	FALSE
RELA	SLIT2	0.0591093	-0.226437	0.787835	standard	1	FALSE
RELA	SRA1	0.0552355	0.0297446	0.78779	standard	1	FALSE
RELA	FZD6	0.452509	0.256957	0.787752	standard	1	FALSE
RELA	TRIQK	0.181052	0.122565	0.78766	standard	1	FALSE
RELA	C1orf131	0.113342	0.0701225	0.787605	standard	1	FALSE
RELA	SH3BP2	-0.0498252	-0.0434325	0.787556	standard	1	FALSE
RELA	GLT8D1	-0.0945073	-0.0690793	0.787553	standard	1	FALSE
RELA	USP3	-0.0454054	-0.0408755	0.787551	standard	1	FALSE
RELA	TAP1	-0.0406612	-0.0822455	0.787526	standard	1	FALSE
RELA	ZNF347	-0.183174	-0.147047	0.787518	standard	1	FALSE
RELA	SOX11	0.506936	0.278215	0.787517	standard	1	FALSE
RELA	XKR6	-0.0865093	-0.079148	0.787478	standard	1	FALSE
RELA	RRAGB	-0.108269	-0.116191	0.787418	standard	1	FALSE
RELA	MAP2K7	-0.0567257	-0.0734759	0.787413	standard	1	FALSE
RELA	MTG2	-0.0800531	-0.0905843	0.787387	standard	1	FALSE
RELA	KANK2	-0.0799981	-0.0838337	0.787349	standard	1	FALSE
RELA	ZMAT2	-0.0305004	-0.0413442	0.787307	standard	1	FALSE
RELA	MT-TK	-0.272398	-0.270933	0.787298	standard	1	FALSE
RELA	ZC3H8	0.190223	0.1011	0.787268	standard	1	FALSE
RELA	PRTFDC1	-0.117344	-0.112596	0.788029	standard	1	FALSE
RELA	FAM174A-DT	-0.317236	-0.557865	0.788109	standard	1	FALSE
RELA	MSL3	-0.0561743	-0.0574933	0.788134	standard	1	FALSE
RELA	ZNF829	-0.230073	-0.368491	0.788153	standard	1	FALSE
RELA	PGM2L1	0.0909464	0.0738049	0.789019	standard	1	FALSE
RELA	MPDU1-AS1	0.429555	0.269222	0.788975	standard	1	FALSE
RELA	DUSP1	0.0932245	0.0388651	0.788923	standard	1	FALSE
RELA	SNCA	0.0913256	0.0413045	0.78892	standard	1	FALSE
RELA	SLC41A3	-0.089027	-0.101714	0.78883	standard	1	FALSE
RELA	SCAF11	-0.00752168	-0.0175418	0.78883	standard	1	FALSE
RELA	STARD7-AS1	-0.213008	-0.194897	0.788804	standard	1	FALSE
RELA	RAVER1	0.410073	0.316696	0.788794	standard	1	FALSE
RELA	NUPR1	-0.17615	-0.144687	0.788772	standard	1	FALSE
RELA	GBP3	0.125041	0.104555	0.788766	standard	1	FALSE
RELA	CHCHD6	0.366255	0.245597	0.788761	standard	1	FALSE
RELA	PSMB6	0.03031	0.0186705	0.788722	standard	1	FALSE
RELA	KMT2A	0.0110666	-0.0418505	0.788684	standard	1	FALSE
RELA	ABCA7	-0.230856	-0.150404	0.787177	standard	1	FALSE
RELA	NDUFV2	0.192738	0.116625	0.788576	standard	1	FALSE
RELA	TBC1D1	-0.0424526	-0.0530364	0.788558	standard	1	FALSE
RELA	ARHGAP27P1-BPTFP1-KPNA2P3	-0.105007	-0.0805402	0.788541	standard	1	FALSE
RELA	GPER1	-0.419164	-0.413101	0.788511	standard	1	FALSE
RELA	RNF31	0.724245	0.413224	0.78851	standard	1	FALSE
RELA	FASTKD1	0.135169	0.0827216	0.788504	standard	1	FALSE
RELA	CSNK2A2	-0.0123353	-0.0394569	0.788383	standard	1	FALSE
RELA	ARFGAP1	0.193452	0.100127	0.788372	standard	1	FALSE
RELA	OAF	0.213135	0.171638	0.788348	standard	1	FALSE
RELA	DENND2A	0.999239	0.45627	0.788309	standard	1	FALSE
RELA	GOLGA2	-0.0388258	-0.0349521	0.788256	standard	1	FALSE
RELA	CACNA1A	-0.176544	-0.375379	0.788235	standard	1	FALSE
RELA	APRG1	-0.208095	-0.346782	0.788189	standard	1	FALSE
RELA	CACNG6	0.857101	0.665479	0.788175	standard	1	FALSE
RELA	NAA16	0.179417	0.115038	0.788575	standard	1	FALSE
RELA	RBM12	-0.0300727	-0.0804012	0.787166	standard	1	FALSE
RELA	RN7SL47P	0.649026	0.433	0.787138	standard	1	FALSE
RELA	PDGFRB	1.50938	0.555061	0.78712	standard	1	FALSE
RELA	CTH	0.356882	0.762432	0.786011	standard	1	FALSE
RELA	MRPL33	0.110451	0.0290544	0.785963	standard	1	FALSE
RELA	SPEF2	0.477028	0.351446	0.785948	standard	1	FALSE
RELA	MLXIPL	-0.964548	-0.499354	0.785916	standard	1	FALSE
RELA	JMJD1C	-0.010297	-0.0244017	0.78591	standard	1	FALSE
RELA	ZNF607	-0.201976	-0.396063	0.785884	standard	1	FALSE
RELA	IFIH1	-0.0194435	-0.0299223	0.785828	standard	1	FALSE
RELA	DZIP1L	-0.243847	-0.160561	0.785763	standard	1	FALSE
RELA	STARD7	0.0133946	-0.0587224	0.785706	standard	1	FALSE
RELA	EIF3A	0.0362229	0.0150166	0.785627	standard	1	FALSE
RELA	ABT1	-0.03149	-0.0774918	0.785579	standard	1	FALSE
RELA	SUV39H2	0.367944	0.338845	0.785495	standard	1	FALSE
RELA	RRP9	-0.185197	-0.143847	0.785484	standard	1	FALSE
RELA	PDE4D	0.402551	0.295887	0.786081	standard	1	FALSE
RELA	DLEU2	0.152026	0.0630327	0.785422	standard	1	FALSE
RELA	EID1	0.0302558	0.0161093	0.7854	standard	1	FALSE
RELA	PTMAP2	0.964151	0.892408	0.785395	standard	1	FALSE
RELA	PIAS3	-0.138912	-0.170975	0.785367	standard	1	FALSE
RELA	ELOCP19	-0.823323	-0.594898	0.785363	standard	1	FALSE
RELA	SNX3	0.0354153	0.0154444	0.785339	standard	1	FALSE
RELA	AQP11	-0.34266	-0.283207	0.785323	standard	1	FALSE
RELA	PHYKPL	0.10465	0.0604685	0.785283	standard	1	FALSE
RELA	RGS17	-0.2343	-0.19956	0.785274	standard	1	FALSE
RELA	CNIH1	0.0751805	0.0368017	0.785263	standard	1	FALSE
RELA	EEIG1	0.148133	0.0960193	0.785194	standard	1	FALSE
RELA	SCLT1	0.161892	0.081348	0.785189	standard	1	FALSE
RELA	NR4A1	-0.147506	-0.620754	0.785169	standard	1	FALSE
RELA	SULT1C4	-0.0367119	-0.127057	0.78516	standard	1	FALSE
RELA	TATDN1P1	0.704777	1.16215	0.785421	standard	1	FALSE
RELA	ERH	0.0505078	0.018069	0.789113	standard	1	FALSE
RELA	GAK	-0.0299894	-0.0452239	0.786112	standard	1	FALSE
RELA	SLC35F6	-0.0560076	-0.0569147	0.786148	standard	1	FALSE
RELA	BBS7	0.225831	0.106553	0.787113	standard	1	FALSE
RELA	MPG	-0.014975	-0.0209106	0.787065	standard	1	FALSE
RELA	GALNT5	-0.422548	-0.896206	0.787047	standard	1	FALSE
RELA	SRP19	-0.0209945	-0.0366766	0.787032	standard	1	FALSE
RELA	RBMX	-0.00286842	-0.0323803	0.786974	standard	1	FALSE
RELA	EMILIN2	0.0443976	0.0273547	0.786879	standard	1	FALSE
RELA	NIPBL	-0.00783949	-0.0229962	0.786851	standard	1	FALSE
RELA	KCNJ5-AS1	-0.0723028	-1.02366	0.786833	standard	1	FALSE
RELA	KDM1B	0.196365	0.109956	0.786797	standard	1	FALSE
RELA	MYO1F	-0.0341104	-0.029657	0.786789	standard	1	FALSE
RELA	TMEM70	-0.0441038	-0.0645134	0.786749	standard	1	FALSE
RELA	IRAK1BP1	-0.174337	-0.293532	0.786733	standard	1	FALSE
RELA	RIOK3	0.0530628	0.0279683	0.786603	standard	1	FALSE
RELA	CSGALNACT2-DT	-0.476265	-0.433399	0.786115	standard	1	FALSE
RELA	COL16A1	-0.350098	-0.322961	0.786593	standard	1	FALSE
RELA	DDRGK1	0.0564306	0.0244951	0.786467	standard	1	FALSE
RELA	EEF1A1	-0.0116536	-0.00817985	0.786464	standard	1	FALSE
RELA	SLC30A9	0.0931827	0.0581686	0.786449	standard	1	FALSE
RELA	SVIP	0.227278	0.163701	0.786407	standard	1	FALSE
RELA	SNHG7	-0.0600292	-0.0402593	0.786395	standard	1	FALSE
RELA	SUFU	0.302222	0.142951	0.786389	standard	1	FALSE
RELA	MFSD6	0.982711	0.672667	0.786379	standard	1	FALSE
RELA	TENM2	0.642877	0.266096	0.786343	standard	1	FALSE
RELA	KMT5AP3	-0.321992	-0.595973	0.786304	standard	1	FALSE
RELA	VKORC1L1	0.1448	0.0886296	0.78628	standard	1	FALSE
RELA	CAPZB	-0.0166128	-0.0138682	0.786263	standard	1	FALSE
RELA	ABCF2	0.0939813	0.0771727	0.786251	standard	1	FALSE
RELA	ATP1A3	0.820875	0.595644	0.786182	standard	1	FALSE
RELA	TNFRSF10D	0.162681	0.0930376	0.786499	standard	1	FALSE
RELA	SECISBP2	-0.0368934	-0.0427232	0.78929	standard	1	FALSE
RELA	LSS	-0.202043	-0.181686	0.789352	standard	1	FALSE
RELA	MOAP1	0.218063	0.112519	0.789386	standard	1	FALSE
RELA	WDR97	0.0460586	-1.05068	0.791933	standard	1	FALSE
RELA	NIPAL2	0.215568	0.133387	0.791898	standard	1	FALSE
RELA	SERPINB1	0.0372651	0.0179321	0.791887	standard	1	FALSE
RELA	OTUD1	0.177726	0.171114	0.791877	standard	1	FALSE
RELA	STT3B	-0.0390404	-0.0322524	0.791835	standard	1	FALSE
RELA	MIR4435-2HG	-0.0191073	-0.0760473	0.791815	standard	1	FALSE
RELA	CRYGS	0.773784	0.668037	0.791805	standard	1	FALSE
RELA	RNF114	0.0845573	0.0312293	0.7918	standard	1	FALSE
RELA	ZNF613	0.334595	0.196161	0.791776	standard	1	FALSE
RELA	CDC6	0.449463	0.130536	0.791723	standard	1	FALSE
RELA	MOSMO	-0.115481	-0.119856	0.791694	standard	1	FALSE
RELA	PKD1-AS1	-0.377446	-0.425422	0.791667	standard	1	FALSE
RELA	ATP1B3	-0.00233413	-0.0171573	0.791568	standard	1	FALSE
RELA	NDUFS2	-0.00451106	-0.0240138	0.791952	standard	1	FALSE
RELA	VPS4A	0.139785	0.0627601	0.791543	standard	1	FALSE
RELA	SLC23A2	0.0876633	0.0490288	0.791501	standard	1	FALSE
RELA	CTNNB1	0.0434778	0.0211779	0.791486	standard	1	FALSE
RELA	CCDC13	-0.28367	-0.652228	0.791469	standard	1	FALSE
RELA	KPNA5	-0.0669804	-0.0998005	0.79134	standard	1	FALSE
RELA	SLC3A2	0.0390855	0.0164885	0.791241	standard	1	FALSE
RELA	INTU	0.352628	0.130449	0.7912	standard	1	FALSE
RELA	GSTO1	0.0457366	0.0177332	0.791196	standard	1	FALSE
RELA	KDM1A	-0.0114113	-0.0340756	0.791176	standard	1	FALSE
RELA	CNP	-0.0570272	-0.0629708	0.791173	standard	1	FALSE
RELA	TCEAL8	0.0749991	0.0304554	0.791148	standard	1	FALSE
RELA	ATG101	0.117893	0.0649162	0.791147	standard	1	FALSE
RELA	POLR2D	0.219303	0.115154	0.791089	standard	1	FALSE
RELA	PABPC1L	-0.347782	-0.273325	0.791078	standard	1	FALSE
RELA	LIMS1	-0.00498631	-0.0124469	0.791505	standard	1	FALSE
RELA	ARSB	-0.0427305	-0.0481306	0.791005	standard	1	FALSE
RELA	CDCA8	0.391588	0.134802	0.791958	standard	1	FALSE
RELA	TEX41	-0.262829	-0.270807	0.792011	standard	1	FALSE
RELA	EIF3I	-0.0222966	-0.0261533	0.793021	standard	1	FALSE
RELA	ATG12	0.0855081	0.0345773	0.793019	standard	1	FALSE
RELA	GAR1	0.117835	0.0571751	0.792946	standard	1	FALSE
RELA	ARMCX5	-0.0342388	-0.170508	0.792908	standard	1	FALSE
RELA	TTC28-AS1	0.248859	0.153192	0.792776	standard	1	FALSE
RELA	MSI2	0.186605	0.0870832	0.792759	standard	1	FALSE
RELA	RANBP6	0.136087	0.108806	0.792716	standard	1	FALSE
RELA	EBLN2	-0.190776	-0.191623	0.792696	standard	1	FALSE
RELA	RAD54L	0.400399	0.279972	0.792676	standard	1	FALSE
RELA	NTAN1	0.0668764	0.0429702	0.792636	standard	1	FALSE
RELA	FAM149B1	0.0783229	-0.329738	0.792625	standard	1	FALSE
RELA	PRR18	-0.38807	-0.614275	0.792611	standard	1	FALSE
RELA	GPR85	0.10939	0.232146	0.792476	standard	1	FALSE
RELA	NDUFA6-DT	-0.218053	-0.163882	0.791988	standard	1	FALSE
RELA	USO1	-0.0209912	-0.0428006	0.79247	standard	1	FALSE
RELA	NAB2	-0.06798	-0.0777609	0.792396	standard	1	FALSE
RELA	CES1	0.217522	0.141376	0.792385	standard	1	FALSE
RELA	DAPK2	0.350052	0.142212	0.792375	standard	1	FALSE
RELA	BTN3A1	-0.28636	-0.264317	0.792358	standard	1	FALSE
RELA	COX5A	-0.013426	-0.0156915	0.792344	standard	1	FALSE
RELA	ST6GALNAC4	0.134889	0.0920822	0.792302	standard	1	FALSE
RELA	TMEM198	1.01708	0.542682	0.792288	standard	1	FALSE
RELA	MED1	-0.00339145	-0.0561022	0.792251	standard	1	FALSE
RELA	TTC9C	0.125892	0.0596284	0.792245	standard	1	FALSE
RELA	HIGD2A	-0.0310219	-0.0158604	0.792099	standard	1	FALSE
RELA	SNRNP48	0.199918	0.107033	0.792096	standard	1	FALSE
RELA	MPPE1	0.204778	0.128931	0.792066	standard	1	FALSE
RELA	DUSP6	-0.010503	-0.0171631	0.792019	standard	1	FALSE
RELA	USP42	0.23959	0.136648	0.792421	standard	1	FALSE
RELA	ATG10	-0.0666285	-0.101659	0.785136	standard	1	FALSE
RELA	TUBB2A	0.216513	0.10911	0.790953	standard	1	FALSE
RELA	TMED5	-0.0288199	-0.0291167	0.790944	standard	1	FALSE
RELA	ZEBTR	-0.576116	-1.01118	0.789926	standard	1	FALSE
RELA	WEE2-AS1	-0.150581	-0.603268	0.789924	standard	1	FALSE
RELA	TMED4	-0.028671	-0.0219793	0.789895	standard	1	FALSE
RELA	TOB1-AS1	-0.317685	-0.276318	0.789892	standard	1	FALSE
RELA	CACNB4	-0.224417	-0.270249	0.789879	standard	1	FALSE
RELA	LYZ	-0.0048776	0.0198953	0.789866	standard	1	FALSE
RELA	ALG1	-0.111616	-0.0919784	0.789802	standard	1	FALSE
RELA	MMP9	-0.16412	0.0636253	0.789776	standard	1	FALSE
RELA	LGR5	-0.475522	-0.44375	0.789775	standard	1	FALSE
RELA	MCF2L-AS1	0.310305	0.506347	0.789755	standard	1	FALSE
RELA	CAPN15	0.216764	0.148918	0.789721	standard	1	FALSE
RELA	EGR2	0.603805	0.736429	0.789657	standard	1	FALSE
RELA	TRIM47	0.347302	0.230186	0.789642	standard	1	FALSE
RELA	IL10RA	-0.0509431	-0.0618457	0.789981	standard	1	FALSE
RELA	TCP1	-0.0258594	-0.0317414	0.789637	standard	1	FALSE
RELA	LGALS8	0.0730039	0.0391289	0.789585	standard	1	FALSE
RELA	GINM1	-0.0153535	-0.0304719	0.789584	standard	1	FALSE
RELA	CENPQ	0.21957	0.167876	0.789557	standard	1	FALSE
RELA	MIF4GD	-0.0573757	-0.0515643	0.789539	standard	1	FALSE
RELA	POU6F2	-0.435321	-0.596127	0.789509	standard	1	FALSE
RELA	FAM174B	0.179235	0.121717	0.789507	standard	1	FALSE
RELA	PLXDC2	-0.0108935	-0.0127239	0.789499	standard	1	FALSE
RELA	MOB2	0.22809	0.128411	0.789478	standard	1	FALSE
RELA	MIR1915HG	-0.767019	-1.01594	0.789468	standard	1	FALSE
RELA	CTTN-DT	-0.175934	-0.184699	0.789431	standard	1	FALSE
RELA	BBIP1	0.145246	0.0866864	0.78942	standard	1	FALSE
RELA	WASHC3	-0.0753741	-0.0783761	0.78942	standard	1	FALSE
RELA	XRN1	0.00698735	-0.0249112	0.789395	standard	1	FALSE
RELA	BAG2	-0.156954	-0.113571	0.789619	standard	1	FALSE
RELA	SDC3	-0.0734847	-0.0647512	0.790946	standard	1	FALSE
RELA	PPP1R9B	0.133001	0.0862357	0.789988	standard	1	FALSE
RELA	DIS3	-0.0374566	-0.0452758	0.790042	standard	1	FALSE
RELA	TCF12	-0.0365459	-0.038414	0.790895	standard	1	FALSE
RELA	PCDHB11	-0.387789	-0.868806	0.790864	standard	1	FALSE
RELA	NBPF26	0.315212	0.527833	0.790848	standard	1	FALSE
RELA	LINC00412	-0.0410059	-0.324417	0.790823	standard	1	FALSE
RELA	RNASE6	0.0762451	0.029026	0.790798	standard	1	FALSE
RELA	SUPT5H	0.0393018	0.0179566	0.790779	standard	1	FALSE
RELA	PTGR3	-0.116061	-0.129178	0.790773	standard	1	FALSE
RELA	IRX2	0.210737	0.121865	0.790707	standard	1	FALSE
RELA	RPS2P32	0.176467	0.1161	0.790701	standard	1	FALSE
RELA	CARD8-AS1	-0.0561693	-0.0914083	0.790647	standard	1	FALSE
RELA	CCNDBP1	-0.0398519	-0.0461705	0.790636	standard	1	FALSE
RELA	FJX1	0.324703	0.158884	0.790609	standard	1	FALSE
RELA	BORCS8	0.100742	0.0536005	0.790507	standard	1	FALSE
RELA	TSPYL5	-0.16649	-0.124388	0.790031	standard	1	FALSE
RELA	OXA1L-DT	0.648579	1.00305	0.79044	standard	1	FALSE
RELA	ANKRD12	0.0467823	0.0232773	0.790422	standard	1	FALSE
RELA	GM2A	0.0402487	0.0215538	0.790396	standard	1	FALSE
RELA	PPP1R15A	0.089953	0.037929	0.790391	standard	1	FALSE
RELA	CD27-AS1	0.281912	0.17821	0.790339	standard	1	FALSE
RELA	LTBP3	-0.0712231	-0.100117	0.790312	standard	1	FALSE
RELA	CUEDC1	-0.0562527	-0.0896642	0.790254	standard	1	FALSE
RELA	PLEKHG1	0.192971	0.186853	0.790247	standard	1	FALSE
RELA	AKT3	0.16152	0.087527	0.790229	standard	1	FALSE
RELA	RHOC	0.033614	0.0186342	0.790188	standard	1	FALSE
RELA	FAM72B	-0.258412	-0.715221	0.790177	standard	1	FALSE
RELA	SYNJ2BP	0.156974	0.0751267	0.790169	standard	1	FALSE
RELA	MTHFD2L	0.121721	0.0641075	0.79009	standard	1	FALSE
RELA	ICE2	-0.0437328	-0.0760228	0.790043	standard	1	FALSE
RELA	AHI1-DT	0.415627	0.376032	0.790435	standard	1	FALSE
RELA	PPP4R1	-0.002856	-0.0469087	0.830165	standard	1	FALSE
RELA	PTPN18	0.194919	0.128556	0.690487	standard	1	FALSE
RELA	RAPGEF2	0.134567	0.0826523	0.690402	standard	1	FALSE
RELA	PLEK2	-0.242487	-0.153074	0.526426	standard	1	FALSE
RELA	GFRA1	0.222422	0.152037	0.526408	standard	1	FALSE
RELA	SOCS2	-0.125922	-0.125215	0.52637	standard	1	FALSE
RELA	CYP4A22-AS1	0.862109	1.18268	0.526244	standard	1	FALSE
RELA	CDKN2B	-0.862201	-0.703853	0.526201	standard	1	FALSE
RELA	EXTL3-AS1	-1.14986	-2.34988	0.52612	standard	1	FALSE
RELA	NEFH	-0.471684	-0.409478	0.526047	standard	1	FALSE
RELA	B4GALT4	0.300472	0.216624	0.525866	standard	1	FALSE
RELA	SLC16A6	0.200885	0.136619	0.525796	standard	1	FALSE
RELA	NXT2	0.354456	0.354632	0.525785	standard	1	FALSE
RELA	SNRNP70	0.115905	0.059906	0.525197	standard	1	FALSE
RELA	ZNF644	-0.0674002	-0.0804017	0.525142	standard	1	FALSE
RELA	ARRB2	0.0903968	0.0544941	0.525132	standard	1	FALSE
RELA	P2RY1	0.691189	0.67077	0.524956	standard	1	FALSE
RELA	LINC00667	-0.257685	-0.225666	0.524852	standard	1	FALSE
RELA	ZNF682	-0.480691	-0.667856	0.524771	standard	1	FALSE
RELA	GPN1	-0.252756	-0.215815	0.524737	standard	1	FALSE
RELA	TRPT1	-0.213012	-0.149385	0.52469	standard	1	FALSE
RELA	MIS18A-AS1	-0.546967	1.2009	0.524556	standard	1	FALSE
RELA	VPS26A	-0.0508562	-0.0631393	0.524477	standard	1	FALSE
RELA	KIAA1586	-0.166679	-0.164939	0.524333	standard	1	FALSE
RELA	SUB1	0.0592876	0.0320958	0.524249	standard	1	FALSE
RELA	ODC1-DT	-0.810198	-1.07979	0.524169	standard	1	FALSE
RELA	GNL1	0.290302	0.173627	0.524075	standard	1	FALSE
RELA	GRAMD2B	0.387522	0.251955	0.52391	standard	1	FALSE
RELA	ZNF211	0.590205	0.412305	0.523798	standard	1	FALSE
RELA	ALOX5	-0.170177	-0.131002	0.52372	standard	1	FALSE
RELA	RAB4A-AS1	-0.908741	-0.936431	0.52653	standard	1	FALSE
RELA	IL18R1	-0.485697	-0.409517	0.526538	standard	1	FALSE
RELA	TXNL4A	-0.0722836	-0.0641393	0.526582	standard	1	FALSE
RELA	AAAS	-0.202069	-0.211248	0.526625	standard	1	FALSE
RELA	RIMBP3C	1.03946	0.791203	0.52926	standard	1	FALSE
RELA	ROMO1	-0.0120298	-0.0556491	0.529073	standard	1	FALSE
RELA	FAM186B	-1.09026	-1.24058	0.529	standard	1	FALSE
RELA	AMN	-0.508902	-0.663802	0.528949	standard	1	FALSE
RELA	LINC01707	-0.883257	-1.51509	0.528787	standard	1	FALSE
RELA	SETD1A	-0.484446	-0.345834	0.528643	standard	1	FALSE
RELA	XKR4	-0.799213	-0.625113	0.528627	standard	1	FALSE
RELA	ALG2	0.13203	0.0821181	0.528503	standard	1	FALSE
RELA	PHLDA1	0.158512	0.0943303	0.528467	standard	1	FALSE
RELA	CIAO2A	0.102474	0.0598037	0.528357	standard	1	FALSE
RELA	EIF4BP5	-0.707066	-1.09122	0.52829	standard	1	FALSE
RELA	EXOSC5	-0.371667	-0.400379	0.528223	standard	1	FALSE
RELA	ZDHHC7	0.266225	0.182227	0.528193	standard	1	FALSE
RELA	TSPYL2	0.46934	0.337121	0.523707	standard	1	FALSE
RELA	VPS37C	0.532962	0.369995	0.528101	standard	1	FALSE
RELA	NDUFB1	0.107656	0.0507988	0.528033	standard	1	FALSE
RELA	COMMD8	-0.137412	-0.117197	0.527974	standard	1	FALSE
RELA	PRXL2A	0.0991318	0.0667118	0.527835	standard	1	FALSE
RELA	SDSL	-0.288251	-0.274118	0.527771	standard	1	FALSE
RELA	NFATC4	0.777639	0.589636	0.527578	standard	1	FALSE
RELA	CREBBP	-0.0826055	-0.0789116	0.527557	standard	1	FALSE
RELA	DLD	0.186292	0.136759	0.527484	standard	1	FALSE
RELA	SLC12A6	-0.282724	-0.221222	0.527329	standard	1	FALSE
RELA	RAP2A	-0.177142	-0.180948	0.527292	standard	1	FALSE
RELA	THBS4	-0.298962	-1.59097	0.527252	standard	1	FALSE
RELA	PKP2	1.24394	1.2352	0.527188	standard	1	FALSE
RELA	EME2	-0.571601	-0.409845	0.52698	standard	1	FALSE
RELA	DNAJB5	0.4733	0.33513	0.526847	standard	1	FALSE
RELA	ZNF280B	-0.488083	-0.516392	0.528068	standard	1	FALSE
RELA	EPHB1	-0.706025	-2.63657	0.523638	standard	1	FALSE
RELA	FKBP14	-0.183315	-0.173715	0.523545	standard	1	FALSE
RELA	PRIM1	0.416259	0.295822	0.523482	standard	1	FALSE
RELA	NUDT3	0.166741	0.114196	0.51961	standard	1	FALSE
RELA	RPL30P13	-0.479429	-2.52923	0.519553	standard	1	FALSE
RELA	H2BC9	1.31782	1.63787	0.519522	standard	1	FALSE
RELA	PARTICL	-0.866692	-0.733444	0.519479	standard	1	FALSE
RELA	GLRX3	-0.0993171	-0.0916963	0.519444	standard	1	FALSE
RELA	PARM1	0.302774	0.252401	0.518944	standard	1	FALSE
RELA	CDC20	0.0979306	-0.202057	0.518887	standard	1	FALSE
RELA	PCED1B-AS1	0.2381	0.163776	0.518673	standard	1	FALSE
RELA	TMX2	-0.10963	-0.12769	0.518668	standard	1	FALSE
RELA	ELP5	-0.111583	-0.10636	0.518657	standard	1	FALSE
RELA	KISS1	-0.00896469	-2.69582	0.518654	standard	1	FALSE
RELA	THOC5	-0.263017	-0.256466	0.518588	standard	1	FALSE
RELA	PEX3	0.372416	0.264585	0.518474	standard	1	FALSE
RELA	FAN1	0.52787	0.334552	0.519954	standard	1	FALSE
RELA	ERVK3-1	-0.229807	-0.219435	0.518474	standard	1	FALSE
RELA	PARLP2	1.94411	1.92331	0.518402	standard	1	FALSE
RELA	CCDC102A	0.37352	0.35408	0.518197	standard	1	FALSE
RELA	CYTOR	0.324168	0.169891	0.518162	standard	1	FALSE
RELA	LINC02232	-0.624407	-1.46436	0.518044	standard	1	FALSE
RELA	TRIP4	-0.214807	-0.188341	0.518007	standard	1	FALSE
RELA	PSMD11	0.111349	0.0601956	0.517971	standard	1	FALSE
RELA	DDB2	0.150956	0.0962061	0.517925	standard	1	FALSE
RELA	RUNX3	-0.113705	-0.0904831	0.517916	standard	1	FALSE
RELA	CYFIP1	0.100162	0.0563334	0.517909	standard	1	FALSE
RELA	ACO1	0.215488	0.134291	0.517608	standard	1	FALSE
RELA	HSD17B6	-0.370801	-1.07874	0.517591	standard	1	FALSE
RELA	NUP43	-0.316383	-0.351083	0.517206	standard	1	FALSE
RELA	NRBP2	-0.315789	-0.226959	0.517046	standard	1	FALSE
RELA	FAM32A	-0.121742	-0.1063	0.518461	standard	1	FALSE
RELA	TUBB	0.0669788	0.0313575	0.529267	standard	1	FALSE
RELA	TRIM66	-0.348695	-0.514687	0.519957	standard	1	FALSE
RELA	PPM1J	-0.640861	-1.27167	0.52015	standard	1	FALSE
RELA	SCAND1	0.0711121	0.0495124	0.523432	standard	1	FALSE
RELA	TAF1B	0.181807	0.10845	0.523353	standard	1	FALSE
RELA	CD6	-0.861795	-0.70041	0.52333	standard	1	FALSE
RELA	PAQR8	0.25878	0.177326	0.523329	standard	1	FALSE
RELA	SCP2	-0.0596897	-0.0607867	0.522437	standard	1	FALSE
RELA	FAM88B	-0.712182	-1.12141	0.522291	standard	1	FALSE
RELA	TNFRSF10A-DT	-0.973497	-0.707993	0.522272	standard	1	FALSE
RELA	ZNF697	-0.564456	-0.441409	0.522038	standard	1	FALSE
RELA	ROCK1	0.108967	0.0602834	0.521798	standard	1	FALSE
RELA	ZNF391	-0.727018	-0.685811	0.521668	standard	1	FALSE
RELA	PLAG1	0.36901	0.27485	0.521553	standard	1	FALSE
RELA	EXOG	-0.231461	-0.225476	0.521292	standard	1	FALSE
RELA	IDH2	-0.0394101	-0.0379093	0.521262	standard	1	FALSE
RELA	PDLIM4	0.131465	0.0936136	0.519989	standard	1	FALSE
RELA	TPD52L1	0.757454	0.455593	0.521128	standard	1	FALSE
RELA	ANKIB1	-0.109296	-0.122381	0.521111	standard	1	FALSE
RELA	KCNJ14	-0.95002	-2.43169	0.52103	standard	1	FALSE
RELA	MCCC2	-0.242439	-0.260101	0.521023	standard	1	FALSE
RELA	MANEA	-0.253838	-0.212056	0.52099	standard	1	FALSE
RELA	RNFT2	-0.70275	-0.54062	0.520981	standard	1	FALSE
RELA	SKA3	0.825957	0.910939	0.520936	standard	1	FALSE
RELA	ORC1	-0.53718	-0.605883	0.520798	standard	1	FALSE
RELA	COA7	0.37507	0.256111	0.520628	standard	1	FALSE
RELA	PTPRD	1.41518	0.931187	0.520488	standard	1	FALSE
RELA	PDRG1	0.301839	0.201078	0.520425	standard	1	FALSE
RELA	PDZRN3	-0.19368	-2.49256	0.520249	standard	1	FALSE
RELA	PSENEN	-0.0772726	-0.0549118	0.520202	standard	1	FALSE
RELA	COPS5	-0.171143	-0.136847	0.520167	standard	1	FALSE
RELA	TAGLN	0.280659	0.111407	0.521116	standard	1	FALSE
RELA	ZC3H13	0.0966527	0.0542915	0.517015	standard	1	FALSE
RELA	C14orf28	0.714535	0.516669	0.529351	standard	1	FALSE
RELA	DYSF	1.12131	0.846777	0.529691	standard	1	FALSE
RELA	MYO1B-AS1	0.114406	-1.30564	0.537978	standard	1	FALSE
RELA	GATAD2A	0.184647	0.101567	0.537947	standard	1	FALSE
RELA	NUB1	0.107786	0.0633469	0.537627	standard	1	FALSE
RELA	STPG2	-0.825769	-1.33858	0.537417	standard	1	FALSE
RELA	TANC1	-0.269429	-0.184256	0.537212	standard	1	FALSE
RELA	LINS1	-0.265295	-0.243148	0.537183	standard	1	FALSE
RELA	DAD1	0.0656286	0.0437159	0.537129	standard	1	FALSE
RELA	CYP3A5	-0.597428	-0.776986	0.537059	standard	1	FALSE
RELA	CCNL2	-0.0805497	-0.0728649	0.536968	standard	1	FALSE
RELA	IQCC	0.766302	1.19492	0.536832	standard	1	FALSE
RELA	AHR	-0.245485	-0.217938	0.536809	standard	1	FALSE
RELA	RPL13A	-0.0388814	-0.0262895	0.536804	standard	1	FALSE
RELA	LYPLAL1-AS1	0.350894	0.566669	0.53661	standard	1	FALSE
RELA	FAM53B	-0.328869	-0.301754	0.536578	standard	1	FALSE
RELA	PXYLP1	-0.485642	-1.07749	0.536554	standard	1	FALSE
RELA	MRPS28	-0.174062	-0.172056	0.536501	standard	1	FALSE
RELA	NIF3L1	-0.263895	-0.316685	0.536441	standard	1	FALSE
RELA	METTL23	0.209723	0.134984	0.536387	standard	1	FALSE
RELA	SLC30A4	-0.612489	-1.16133	0.536357	standard	1	FALSE
RELA	RGS19	0.0891824	0.0533428	0.536334	standard	1	FALSE
RELA	SPOPL-DT	0.57816	0.399158	0.536259	standard	1	FALSE
RELA	CCNE2	-0.438485	-0.661211	0.536065	standard	1	FALSE
RELA	IQCE	-0.22618	-0.157831	0.536042	standard	1	FALSE
RELA	UROD	0.141566	0.0904227	0.536	standard	1	FALSE
RELA	ZBED5-AS1	0.381066	0.260349	0.535966	standard	1	FALSE
RELA	CASP8	-0.287326	-0.246723	0.535832	standard	1	FALSE
RELA	MDP1	0.910834	0.656504	0.53579	standard	1	FALSE
RELA	BRPF3-AS1	-1.11449	-2.36295	0.538035	standard	1	FALSE
RELA	SETD4	-0.222658	-0.216466	0.538123	standard	1	FALSE
RELA	ABHD14B	-0.384087	-0.297339	0.538155	standard	1	FALSE
RELA	GOLGA4	0.0587718	0.0358613	0.538315	standard	1	FALSE
RELA	HNRNPH1	-0.0470138	-0.0472621	0.540048	standard	1	FALSE
RELA	CASTOR1	0.897451	0.679193	0.540021	standard	1	FALSE
RELA	NECTIN2	0.125067	0.0703353	0.539891	standard	1	FALSE
RELA	RRP8	-0.257871	-0.199999	0.539703	standard	1	FALSE
RELA	MIR497HG	-0.341648	-0.259585	0.539695	standard	1	FALSE
RELA	POLA1	0.500002	0.255335	0.539677	standard	1	FALSE
RELA	TRA2A	0.172706	0.115005	0.539675	standard	1	FALSE
RELA	IFT70B	0.621848	0.427272	0.53966	standard	1	FALSE
RELA	HIVEP1	-0.251558	-0.232357	0.539644	standard	1	FALSE
RELA	SLC9A7	0.586069	0.439016	0.539448	standard	1	FALSE
RELA	KCNF1	-0.221369	-2.26858	0.539335	standard	1	FALSE
RELA	NCMAP-DT	1.06229	0.776524	0.539291	standard	1	FALSE
RELA	ZNF189	0.371411	0.272471	0.539223	standard	1	FALSE
RELA	TSPAN15	0.423486	0.310936	0.53536	standard	1	FALSE
RELA	XPO6	0.275781	0.15858	0.5392	standard	1	FALSE
RELA	FSCN1	0.0615733	0.0392803	0.539164	standard	1	FALSE
RELA	DPPA4	0.805169	0.778974	0.539156	standard	1	FALSE
RELA	LBX2	0.648844	0.477558	0.539008	standard	1	FALSE
RELA	S100A10	0.0250595	0.0309728	0.538973	standard	1	FALSE
RELA	CARNMT1	-0.254485	-0.208341	0.538912	standard	1	FALSE
RELA	ARID1B	0.119471	0.0698459	0.538874	standard	1	FALSE
RELA	NEPRO-AS1	1.11669	0.768327	0.538844	standard	1	FALSE
RELA	NSMF	0.415602	0.297778	0.538792	standard	1	FALSE
RELA	HMGN3	0.107923	0.0487455	0.538747	standard	1	FALSE
RELA	FAM66D	1.4932	1.23043	0.53874	standard	1	FALSE
RELA	GK5	0.383674	0.304116	0.538502	standard	1	FALSE
RELA	PSTPIP1	-0.8937	-0.765077	0.538502	standard	1	FALSE
RELA	CIMAP1B	-0.0941503	-0.0814906	0.538438	standard	1	FALSE
RELA	PPP1R3D	-0.47149	-0.357127	0.539184	standard	1	FALSE
RELA	TTC3	-0.0586345	-0.0541483	0.535348	standard	1	FALSE
RELA	ANKRD46	0.286582	0.198722	0.535317	standard	1	FALSE
RELA	VDR	-0.223369	-0.188549	0.53523	standard	1	FALSE
RELA	SEMA5A	0.526388	0.360685	0.531825	standard	1	FALSE
RELA	SNX1	0.152142	0.0913874	0.531669	standard	1	FALSE
RELA	NPM3	0.262836	0.178759	0.531613	standard	1	FALSE
RELA	PDAP1	-0.0487821	-0.064979	0.531599	standard	1	FALSE
RELA	PPP6R1	-0.283217	-0.238019	0.531397	standard	1	FALSE
RELA	ZNF30	0.868733	0.799923	0.531339	standard	1	FALSE
RELA	PPWD1	0.289832	0.169599	0.531231	standard	1	FALSE
RELA	SHC2	0.341158	0.245053	0.53098	standard	1	FALSE
RELA	ZDHHC17	-0.170109	-0.146541	0.53089	standard	1	FALSE
RELA	CLEC7A	-0.0490089	-0.0385608	0.53082	standard	1	FALSE
RELA	EMICERI	-1.27576	-2.41986	0.530795	standard	1	FALSE
RELA	ZNF395	-0.594548	-0.453966	0.530785	standard	1	FALSE
RELA	SCT	-0.840698	-0.81758	0.530716	standard	1	FALSE
RELA	PTTG1IP	0.0430573	0.0313831	0.531892	standard	1	FALSE
RELA	JMJD1C-AS1	0.927281	0.731802	0.530576	standard	1	FALSE
RELA	STK32C	-0.290425	-0.200593	0.530501	standard	1	FALSE
RELA	SYNE3	1.22239	0.912433	0.530396	standard	1	FALSE
RELA	KMO	1.05709	0.837258	0.530319	standard	1	FALSE
RELA	UCK2	0.311525	0.213034	0.530304	standard	1	FALSE
RELA	LINC01139	-0.889867	-0.750854	0.530261	standard	1	FALSE
RELA	CISH	0.295982	0.233486	0.530191	standard	1	FALSE
RELA	SMCR8	0.325997	0.234376	0.530118	standard	1	FALSE
RELA	VSIG4	0.0890703	0.0527861	0.529907	standard	1	FALSE
RELA	TUSC1	-0.262376	-0.234999	0.52989	standard	1	FALSE
RELA	ME1	-0.213883	-0.118298	0.529841	standard	1	FALSE
RELA	RBMS2	0.140853	0.0888629	0.529794	standard	1	FALSE
RELA	DHX38	0.172105	0.130033	0.529734	standard	1	FALSE
RELA	ZFYVE28	0.778512	0.716629	0.529714	standard	1	FALSE
RELA	MAGED2	-0.0555549	-0.0495026	0.530575	standard	1	FALSE
RELA	EZH1	-0.184358	-0.148822	0.529579	standard	1	FALSE
RELA	NOTCH2NLB	-0.198943	-2.36851	0.531909	standard	1	FALSE
RELA	KCTD9P4	0.326626	-1.25872	0.532306	standard	1	FALSE
RELA	OLR1	-0.0345042	-0.0455841	0.535096	standard	1	FALSE
RELA	BRAT1	0.309565	0.224035	0.535086	standard	1	FALSE
RELA	LY6E-DT	0.705154	1.07399	0.535052	standard	1	FALSE
RELA	BAIAP2-DT	-0.32696	-0.26386	0.534997	standard	1	FALSE
RELA	WLS	0.170694	0.0985098	0.53497	standard	1	FALSE
RELA	TXLNG	0.434805	0.311214	0.534877	standard	1	FALSE
RELA	RPL17	0.282533	0.275221	0.534759	standard	1	FALSE
RELA	WDR86	-0.625206	-2.44715	0.534489	standard	1	FALSE
RELA	BEX5	-0.60668	-0.643836	0.534183	standard	1	FALSE
RELA	PALLD	0.170293	0.0921088	0.534044	standard	1	FALSE
RELA	RNF170	-0.203168	-0.184463	0.533981	standard	1	FALSE
RELA	IL18	0.161461	0.110709	0.533976	standard	1	FALSE
RELA	ZFAND2A-DT	-0.568092	-0.486142	0.533634	standard	1	FALSE
RELA	CHD1L	0.863763	0.721264	0.532045	standard	1	FALSE
RELA	UPF3B	-0.191014	-0.148195	0.533499	standard	1	FALSE
RELA	GNB4	-0.0384364	-0.0644749	0.533402	standard	1	FALSE
RELA	LONP2	0.13445	0.0883332	0.533392	standard	1	FALSE
RELA	DUSP16	-0.294749	-0.266203	0.533278	standard	1	FALSE
RELA	VAPA	0.0733764	0.0431198	0.533228	standard	1	FALSE
RELA	CHST11	-0.222066	-0.177926	0.533025	standard	1	FALSE
RELA	MOB4	-0.135106	-0.14776	0.532982	standard	1	FALSE
RELA	FMO4	-0.452722	-0.396176	0.53294	standard	1	FALSE
RELA	CENPVL3	-1.04287	-0.980959	0.532859	standard	1	FALSE
RELA	HEXIM2	0.7203	0.605241	0.532631	standard	1	FALSE
RELA	DGCR8	-0.412133	-0.415669	0.532539	standard	1	FALSE
RELA	SNRPA	0.19457	0.11485	0.53253	standard	1	FALSE
RELA	CCNY-AS1	1.50196	1.21657	0.532407	standard	1	FALSE
RELA	SLC9A2	-1.08148	-2.29512	0.532377	standard	1	FALSE
RELA	PHKA2	0.601864	0.451172	0.533479	standard	1	FALSE
RELA	HMGA2-AS1	-0.166319	-1.29173	0.540124	standard	1	FALSE
RELA	MIR22HG	0.21187	0.179988	0.516753	standard	1	FALSE
RELA	TIGAR	0.418182	0.258661	0.516432	standard	1	FALSE
RELA	CCNJ	-0.348819	-0.333389	0.497986	standard	1	FALSE
RELA	KLHDC7B	-0.686855	-1.6145	0.497935	standard	1	FALSE
RELA	MSH6	0.175772	0.104565	0.497934	standard	1	FALSE
RELA	INCENP	0.315266	0.235214	0.497866	standard	1	FALSE
RELA	MAGI2-AS3	0.259779	0.168691	0.497501	standard	1	FALSE
RELA	METAP2	-0.058476	-0.0690033	0.497415	standard	1	FALSE
RELA	ACTR6	0.233645	0.165702	0.497344	standard	1	FALSE
RELA	LINC01521	-0.913646	-0.886282	0.497337	standard	1	FALSE
RELA	PLRG1	0.212955	0.134447	0.496958	standard	1	FALSE
RELA	PAFAH1B3	0.200332	0.138104	0.496818	standard	1	FALSE
RELA	RAB8B	0.171432	0.0991323	0.496225	standard	1	FALSE
RELA	PAFAH1B2	-0.119095	-0.115276	0.496123	standard	1	FALSE
RELA	HK2	-0.451195	-0.394666	0.495752	standard	1	FALSE
RELA	MAPK10	1.03419	0.739121	0.495712	standard	1	FALSE
RELA	TMEM241	0.800724	0.551058	0.495712	standard	1	FALSE
RELA	NHLH1	1.08108	0.802142	0.495651	standard	1	FALSE
RELA	PRKD3	0.16664	0.117675	0.495644	standard	1	FALSE
RELA	NTMT1	0.196395	0.121041	0.49562	standard	1	FALSE
RELA	LINC02615	-1.43637	-1.3867	0.495547	standard	1	FALSE
RELA	SMIM3	-0.405662	-0.412092	0.495545	standard	1	FALSE
RELA	SH3GLB2	0.286905	0.176668	0.495485	standard	1	FALSE
RELA	ZNF580	-0.133107	-0.118592	0.495301	standard	1	FALSE
RELA	FHL2	0.596592	0.647092	0.495204	standard	1	FALSE
RELA	ZNF827	-0.211292	-0.168982	0.495182	standard	1	FALSE
RELA	CASC2	1.04741	1.04322	0.495158	standard	1	FALSE
RELA	THEM6	-0.447782	-0.442694	0.495097	standard	1	FALSE
RELA	CEP63	-0.184642	-0.216573	0.49494	standard	1	FALSE
RELA	MARK2P18	-0.686939	-1.06026	0.498235	standard	1	FALSE
RELA	CDKN1C	-0.108437	-0.0533749	0.498315	standard	1	FALSE
RELA	MAPKAPK5	-0.348689	-0.259561	0.49839	standard	1	FALSE
RELA	RANBP9	-0.249083	-0.217521	0.498602	standard	1	FALSE
RELA	TRAPPC1	0.0700446	0.0493035	0.502959	standard	1	FALSE
RELA	SOS1	0.14426	0.111452	0.502883	standard	1	FALSE
RELA	MATN3	-0.730618	-1.39147	0.502823	standard	1	FALSE
RELA	HCK	0.0843561	0.0521736	0.50273	standard	1	FALSE
RELA	MAPKAP1	-0.0998224	-0.0831298	0.502569	standard	1	FALSE
RELA	TRIAP1	0.177068	0.169897	0.502524	standard	1	FALSE
RELA	TNFRSF13C	-0.280734	-0.198704	0.502366	standard	1	FALSE
RELA	IRF6	1.53653	1.22865	0.502217	standard	1	FALSE
RELA	NFE2L1	-0.102388	-0.0964468	0.502014	standard	1	FALSE
RELA	CHD1	-0.0720178	-0.08008	0.501949	standard	1	FALSE
RELA	BCAR1	0.34004	0.254054	0.501866	standard	1	FALSE
RELA	PTPN4	-0.400903	-0.344748	0.501793	standard	1	FALSE
RELA	VASH1	0.106301	0.061337	0.501792	standard	1	FALSE
RELA	DYNLT2B	0.543741	0.398689	0.494916	standard	1	FALSE
RELA	SPAG8	-0.829226	-1.16522	0.501686	standard	1	FALSE
RELA	CRYBA4	-1.22601	-1.22566	0.501304	standard	1	FALSE
RELA	RAB6C	0.153714	0.850663	0.501243	standard	1	FALSE
RELA	TK1	0.448441	0.238213	0.501141	standard	1	FALSE
RELA	PPP4R3A	0.173384	0.101152	0.501095	standard	1	FALSE
RELA	TTC9	0.405009	0.314766	0.500439	standard	1	FALSE
RELA	CDK4	0.132763	0.0709823	0.499855	standard	1	FALSE
RELA	STEAP1B-AS1	-0.566917	-0.600089	0.499793	standard	1	FALSE
RELA	ABCF1	0.105017	0.0619361	0.499574	standard	1	FALSE
RELA	KIF19	-1.33421	-1.74421	0.499399	standard	1	FALSE
RELA	TSTD3	-0.526359	-0.402203	0.499388	standard	1	FALSE
RELA	RRP36	-0.152196	-0.122068	0.499081	standard	1	FALSE
RELA	GSDMB	-1.14229	-1.35409	0.498915	standard	1	FALSE
RELA	RPS17	-0.0515629	-0.120005	0.498874	standard	1	FALSE
RELA	DNAJC11	0.265186	0.188939	0.501494	standard	1	FALSE
RELA	SIAE	-1.01378	-0.802213	0.494913	standard	1	FALSE
RELA	NUDT14	0.145675	0.0945456	0.494715	standard	1	FALSE
RELA	COL5A2	1.39183	0.429358	0.494597	standard	1	FALSE
RELA	GFRA2	-0.626514	-0.423834	0.490952	standard	1	FALSE
RELA	RARG	-0.630615	-0.529179	0.490887	standard	1	FALSE
RELA	LMO7	-0.148549	-0.150104	0.490839	standard	1	FALSE
RELA	MIB2	-0.41147	-0.292099	0.490815	standard	1	FALSE
RELA	UBE2QL1	-0.303984	-2.81127	0.490769	standard	1	FALSE
RELA	RPS2P17	0.307497	-1.50136	0.490443	standard	1	FALSE
RELA	AP4M1	0.346787	0.238627	0.490433	standard	1	FALSE
RELA	LMAN2L	0.607433	0.393792	0.490281	standard	1	FALSE
RELA	B3GLCT	0.408083	0.347769	0.490245	standard	1	FALSE
RELA	SEC14L1	0.0970546	0.0571213	0.490165	standard	1	FALSE
RELA	ACTN2	-0.926811	-1.02246	0.490117	standard	1	FALSE
RELA	CYB5R3	-0.0735113	-0.0634434	0.489525	standard	1	FALSE
RELA	RMND5B	-0.308049	-0.276125	0.489388	standard	1	FALSE
RELA	EPC1	-0.110949	-0.0866611	0.491081	standard	1	FALSE
RELA	PLAA	0.310104	0.233592	0.489382	standard	1	FALSE
RELA	RPS2P7	1.34138	1.07417	0.489005	standard	1	FALSE
RELA	ARFGEF1	-0.133154	-0.104394	0.488951	standard	1	FALSE
RELA	ACBD3	0.146293	0.0885391	0.488587	standard	1	FALSE
RELA	RAB7A	0.071247	0.0431628	0.488584	standard	1	FALSE
RELA	TMEM19	0.252279	0.155628	0.488374	standard	1	FALSE
RELA	TUBA1B	0.0671905	0.0332989	0.488295	standard	1	FALSE
RELA	SLC37A2	0.450497	0.406636	0.488214	standard	1	FALSE
RELA	SGF29	-0.40363	-0.351081	0.488053	standard	1	FALSE
RELA	DOCK7	0.139388	0.0950515	0.487925	standard	1	FALSE
RELA	RIMKLB	-0.249496	-0.234724	0.487912	standard	1	FALSE
RELA	RPS3AP38	-0.97715	-1.35206	0.487898	standard	1	FALSE
RELA	CCND1	0.0736646	0.0447605	0.487372	standard	1	FALSE
RELA	SDR39U1	-0.224119	-0.23289	0.487126	standard	1	FALSE
RELA	CCR1	0.147388	0.101334	0.48937	standard	1	FALSE
RELA	ARL2BP	0.155923	0.0998616	0.502964	standard	1	FALSE
RELA	USP53	-0.192633	-0.17286	0.491149	standard	1	FALSE
RELA	TMEM167B	-0.229417	-0.195415	0.491225	standard	1	FALSE
RELA	ACSL5	-0.912779	-0.702522	0.494559	standard	1	FALSE
RELA	RBM12B-AS1	-1.20975	-2.59401	0.494455	standard	1	FALSE
RELA	FAR1	0.20233	0.14012	0.494451	standard	1	FALSE
RELA	FAM72D	0.872446	0.866551	0.494307	standard	1	FALSE
RELA	BBC3	0.269917	0.174001	0.494285	standard	1	FALSE
RELA	ECPAS	-0.139815	-0.137187	0.494241	standard	1	FALSE
RELA	RPL21P115	1.34295	1.09363	0.494145	standard	1	FALSE
RELA	ZDHHC3	0.158773	0.101364	0.494099	standard	1	FALSE
RELA	TXNRD3	-0.727476	-0.636202	0.494051	standard	1	FALSE
RELA	EPSTI1	-0.0303829	-0.0415588	0.494013	standard	1	FALSE
RELA	FOXN3-AS2	1.56724	2.36139	0.494011	standard	1	FALSE
RELA	PPP4R2	0.127174	0.0814317	0.493563	standard	1	FALSE
RELA	ZC3H11A	-1.27497	-1.06328	0.493312	standard	1	FALSE
RELA	MAP7D1	0.211666	0.129188	0.491201	standard	1	FALSE
RELA	PIAS1	-0.0811467	-0.091589	0.49321	standard	1	FALSE
RELA	GATM	0.115734	0.0809393	0.493033	standard	1	FALSE
RELA	INA	-0.93271	-0.988309	0.492955	standard	1	FALSE
RELA	RNF41	0.288326	0.172829	0.492912	standard	1	FALSE
RELA	BRD3OS	0.545766	0.411936	0.492733	standard	1	FALSE
RELA	SYT15B	1.28639	0.998909	0.492666	standard	1	FALSE
RELA	DPEP1	-0.0287039	-1.09118	0.492532	standard	1	FALSE
RELA	CNTNAP2	1.77212	-0.872114	0.492331	standard	1	FALSE
RELA	PRR5	-0.85009	-0.595608	0.492269	standard	1	FALSE
RELA	GTF3C3	-0.12372	-0.15444	0.491951	standard	1	FALSE
RELA	BMAL1	0.249786	0.185749	0.491739	standard	1	FALSE
RELA	RTL8B	0.540112	0.363318	0.491577	standard	1	FALSE
RELA	ZDHHC11B	1.43975	1.14119	0.491519	standard	1	FALSE
RELA	NEFL	1.29488	2.32194	0.491414	standard	1	FALSE
RELA	VTI1B	-0.0782312	-0.0753538	0.493141	standard	1	FALSE
RELA	ATP6V0C	0.580196	0.402855	0.516518	standard	1	FALSE
RELA	ANKRD18A	0.429043	0.273948	0.50331	standard	1	FALSE
RELA	SLC25A4	-0.0786063	-0.101186	0.503498	standard	1	FALSE
RELA	CSTPP1	-0.386684	-0.400514	0.512644	standard	1	FALSE
RELA	XDH	-1.02543	-1.58553	0.512588	standard	1	FALSE
RELA	ZNF85	-0.439119	-0.558269	0.512541	standard	1	FALSE
RELA	SNX6	0.0729512	0.0422687	0.512448	standard	1	FALSE
RELA	PLAAT1	0.829024	0.882992	0.512406	standard	1	FALSE
RELA	NEXN	-0.043725	-0.631263	0.512162	standard	1	FALSE
RELA	EIF2B4	0.290875	0.201519	0.512124	standard	1	FALSE
RELA	ACTR2	-0.0380719	-0.0342887	0.512105	standard	1	FALSE
RELA	LINC00571	-0.708213	-0.509412	0.512097	standard	1	FALSE
RELA	FSTL3	-0.425655	-0.343666	0.511929	standard	1	FALSE
RELA	RHBDD2	-0.194136	-0.175175	0.511911	standard	1	FALSE
RELA	TPM3P6	-1.18311	-1.22872	0.511854	standard	1	FALSE
RELA	IGFL3	-0.705004	-0.489662	0.51178	standard	1	FALSE
RELA	LINC01301	-0.936939	-2.55986	0.511602	standard	1	FALSE
RELA	GBP4	1.32836	0.953334	0.511483	standard	1	FALSE
RELA	STK40	-0.192316	-0.184583	0.511394	standard	1	FALSE
RELA	ZNF345	0.533338	0.397701	0.511364	standard	1	FALSE
RELA	ANKRD13A	0.278208	0.199416	0.511363	standard	1	FALSE
RELA	CDK19	-0.0800311	-0.129904	0.511339	standard	1	FALSE
RELA	KTI12	0.464972	0.390297	0.51132	standard	1	FALSE
RELA	IGFBP7	-0.111871	-0.433142	0.511268	standard	1	FALSE
RELA	ZNF449	0.418549	0.380093	0.511266	standard	1	FALSE
RELA	HDAC2-AS2	0.560278	0.452669	0.511262	standard	1	FALSE
RELA	COL6A3	0.82035	0.893704	0.51111	standard	1	FALSE
RELA	AMPD3	-0.411684	-0.424001	0.510655	standard	1	FALSE
RELA	KCTD5	-0.237473	-0.232693	0.51055	standard	1	FALSE
RELA	AHNAK	0.0657392	0.0794494	0.510425	standard	1	FALSE
RELA	LTA4H	-0.144848	-0.109755	0.51269	standard	1	FALSE
RELA	IGFBP4	-0.0752993	-0.0678739	0.512933	standard	1	FALSE
RELA	SPAG5	-0.245339	-0.5618	0.51308	standard	1	FALSE
RELA	MPHOSPH6	0.305205	0.200795	0.513121	standard	1	FALSE
RELA	ETV7	-1.0312	-1.38487	0.516403	standard	1	FALSE
RELA	ZNF888	-1.19699	-1.44447	0.516374	standard	1	FALSE
RELA	MEIG1	1.26703	0.891196	0.51633	standard	1	FALSE
RELA	BCAP29	0.732975	0.485965	0.516294	standard	1	FALSE
RELA	TMEM131	-0.103458	-0.0928924	0.516108	standard	1	FALSE
RELA	MYCN	0.0691655	-1.24936	0.516073	standard	1	FALSE
RELA	THNSL2	0.533672	0.403241	0.515727	standard	1	FALSE
RELA	MAP3K20	0.272672	0.175792	0.515707	standard	1	FALSE
RELA	B4GAT1-DT	0.691507	0.653879	0.515621	standard	1	FALSE
RELA	ARHGEF18	-0.227132	-0.176399	0.515544	standard	1	FALSE
RELA	CASP3	0.195151	0.123233	0.515526	standard	1	FALSE
RELA	IFIT3	-0.0238328	-0.0627091	0.515385	standard	1	FALSE
RELA	MED17	-0.33424	-0.371589	0.515308	standard	1	FALSE
RELA	NDUFAF8	0.132569	0.0740705	0.510332	standard	1	FALSE
RELA	SYT6	-0.118613	-0.0864104	0.515273	standard	1	FALSE
RELA	SUPT16H	-0.0399898	-0.0562034	0.514838	standard	1	FALSE
RELA	ITFG2-AS1	-0.601133	-0.418684	0.514643	standard	1	FALSE
RELA	ACER2	-0.8511	-1.23085	0.514503	standard	1	FALSE
RELA	ZNF506	-0.279143	-0.253576	0.514283	standard	1	FALSE
RELA	SEPTIN7	-0.0527811	-0.0392699	0.514261	standard	1	FALSE
RELA	NRL	0.621656	0.499476	0.514206	standard	1	FALSE
RELA	ZNF708	-0.111657	-0.170868	0.51413	standard	1	FALSE
RELA	KHDRBS3	0.596067	0.387399	0.513772	standard	1	FALSE
RELA	MRPS18B	0.155839	0.101942	0.513727	standard	1	FALSE
RELA	CD38	0.215381	0.160716	0.513652	standard	1	FALSE
RELA	WDR81	-0.356595	-0.263853	0.513627	standard	1	FALSE
RELA	GMDS-DT	-0.321859	-0.262955	0.513567	standard	1	FALSE
RELA	ZNF652	-0.146187	-0.118284	0.513193	standard	1	FALSE
RELA	SESTD1	0.436416	0.327639	0.515246	standard	1	FALSE
RELA	NFAT5	-0.0775592	-0.0686754	0.510287	standard	1	FALSE
RELA	NR2F2	1.4588	-1.09964	0.509829	standard	1	FALSE
RELA	ZNF853	-0.646326	-0.758475	0.509769	standard	1	FALSE
RELA	TTL	-0.232348	-0.195603	0.506252	standard	1	FALSE
RELA	CNN2	0.104256	0.0585036	0.50624	standard	1	FALSE
RELA	SPRED2	0.30566	0.221329	0.50624	standard	1	FALSE
RELA	ST8SIA4	0.105754	0.0609922	0.506223	standard	1	FALSE
RELA	POLN	-0.498702	-0.812038	0.505413	standard	1	FALSE
RELA	EBLN3P	-0.179876	-0.173915	0.505375	standard	1	FALSE
RELA	JUN	0.114442	0.0658268	0.50535	standard	1	FALSE
RELA	MCM9	-0.440371	-0.338235	0.505326	standard	1	FALSE
RELA	UBA5	0.285431	0.175668	0.505314	standard	1	FALSE
RELA	ZNF195	-0.230595	-0.187119	0.505292	standard	1	FALSE
RELA	CHM	0.151937	0.102006	0.505182	standard	1	FALSE
RELA	RNF19B	-0.102391	-0.109517	0.505064	standard	1	FALSE
RELA	LMBRD2	-0.265702	-0.248284	0.505049	standard	1	FALSE
RELA	SIGLEC9	0.556904	0.38983	0.506332	standard	1	FALSE
RELA	PTBP3	-0.062272	-0.0753684	0.505014	standard	1	FALSE
RELA	ZNF850	1.15097	1.01243	0.504851	standard	1	FALSE
RELA	DIP2A	-0.195137	-0.165686	0.50478	standard	1	FALSE
RELA	CLTC	-0.0475179	-0.0419533	0.504774	standard	1	FALSE
RELA	TNFSF14	-1.17895	-1.64472	0.504726	standard	1	FALSE
RELA	NOTUM	-0.345532	-1.10969	0.504443	standard	1	FALSE
RELA	CPE	0.715899	0.338308	0.504291	standard	1	FALSE
RELA	RAD17P2	-0.865541	-1.07276	0.504278	standard	1	FALSE
RELA	B3GNT2	-0.255129	-0.237582	0.504066	standard	1	FALSE
RELA	DNM2	-0.101665	-0.085099	0.503995	standard	1	FALSE
RELA	RER1	-0.0605807	-0.0565062	0.503977	standard	1	FALSE
RELA	ZMIZ2	-0.359273	-0.280536	0.503973	standard	1	FALSE
RELA	KBTBD11	0.893081	0.628006	0.503661	standard	1	FALSE
RELA	TTC32-DT	-0.216839	-2.75171	0.503547	standard	1	FALSE
RELA	TPGS1	-0.19227	-0.13528	0.504951	standard	1	FALSE
RELA	ARHGAP26-IT1	0.902408	2.37365	0.50347	standard	1	FALSE
RELA	ATG5	-0.104132	-0.090935	0.506523	standard	1	FALSE
RELA	MGAT5	-0.241081	-0.17744	0.506928	standard	1	FALSE
RELA	HECA	-0.274453	-0.2725	0.509759	standard	1	FALSE
RELA	SEPTIN2	-0.046615	-0.0384844	0.509663	standard	1	FALSE
RELA	FMNL1-DT	0.327387	0.232188	0.509545	standard	1	FALSE
RELA	RPL10P1	-1.55944	-1.799	0.50942	standard	1	FALSE
RELA	HSF2	-0.293638	-0.319135	0.509278	standard	1	FALSE
RELA	CARD6	-0.384201	-0.343478	0.509255	standard	1	FALSE
RELA	PRTG	0.246381	-1.10822	0.509227	standard	1	FALSE
RELA	FZD5	-0.206606	-0.178605	0.509215	standard	1	FALSE
RELA	MORF4L2	-0.0332443	-0.067754	0.50918	standard	1	FALSE
RELA	TMEM192	0.19558	0.1054	0.509131	standard	1	FALSE
RELA	PAIP1P1	1.17069	1.23069	0.508796	standard	1	FALSE
RELA	C11orf65	1.44758	1.21027	0.508565	standard	1	FALSE
RELA	FAM204BP	0.91825	1.39392	0.508541	standard	1	FALSE
RELA	TSPOAP1	-0.94154	-0.663079	0.506827	standard	1	FALSE
RELA	CHST15	0.201782	0.168211	0.508538	standard	1	FALSE
RELA	CLCNKB	1.73638	1.90404	0.508201	standard	1	FALSE
RELA	KRT18P52	-0.966629	-0.771473	0.508139	standard	1	FALSE
RELA	BIN1	0.172691	0.113898	0.507898	standard	1	FALSE
RELA	GRB2	0.0563109	0.0337028	0.507815	standard	1	FALSE
RELA	SLCO1A2	1.20722	1.09276	0.507786	standard	1	FALSE
RELA	ATAD2	0.206221	0.133701	0.507597	standard	1	FALSE
RELA	PRPF40A	0.0789169	0.044426	0.507587	standard	1	FALSE
RELA	DST	-0.0483041	-0.0471129	0.507577	standard	1	FALSE
RELA	IGLON5	0.498527	0.344013	0.50726	standard	1	FALSE
RELA	DDX17	-0.031384	-0.0324707	0.507155	standard	1	FALSE
RELA	SIPA1	-0.203093	-0.195853	0.507049	standard	1	FALSE
RELA	PTGIR	0.654749	0.473995	0.507038	standard	1	FALSE
RELA	CRIPT	0.242085	0.158119	0.506988	standard	1	FALSE
RELA	ASF1B	-0.420263	-0.643573	0.50848	standard	1	FALSE
RELA	HMG20B	-0.133652	-0.113603	0.540152	standard	1	FALSE
RELA	BEAN1-AS1	1.63824	1.53513	0.540218	standard	1	FALSE
RELA	DNAJB9	-0.186742	-0.136473	0.540316	standard	1	FALSE
RELA	APPL2	-0.125202	-0.124559	0.569524	standard	1	FALSE
RELA	RRM2	0.14154	0.239792	0.569451	standard	1	FALSE
RELA	HMGCL	0.221377	0.135371	0.569302	standard	1	FALSE
RELA	MAL2	-0.822007	-0.886544	0.569164	standard	1	FALSE
RELA	ZNF615	-0.484642	-0.420202	0.569038	standard	1	FALSE
RELA	CIR1	-0.076147	-0.0735422	0.56889	standard	1	FALSE
RELA	SLC6A15	0.85164	0.824197	0.568743	standard	1	FALSE
RELA	BCAT2	0.263274	0.177016	0.56871	standard	1	FALSE
RELA	SUSD1	-0.286962	-0.200573	0.568614	standard	1	FALSE
RELA	APOBEC3B	1.23978	0.922858	0.568508	standard	1	FALSE
RELA	MAP4K4	-0.0412143	-0.0421607	0.568472	standard	1	FALSE
RELA	FAM168B	0.229877	0.153074	0.568352	standard	1	FALSE
RELA	KDELR1	-0.0424088	-0.0255377	0.568317	standard	1	FALSE
RELA	UBE2A	0.109471	0.0674591	0.568293	standard	1	FALSE
RELA	DCAF8	0.32338	0.24856	0.568275	standard	1	FALSE
RELA	SNX9	-0.0886657	-0.0686706	0.568245	standard	1	FALSE
RELA	SCN3B	-0.911924	-0.807518	0.568231	standard	1	FALSE
RELA	IQCH-AS1	0.775092	1.05204	0.56819	standard	1	FALSE
RELA	RANBP3-DT	2.24547	1.91297	0.568	standard	1	FALSE
RELA	GAS1	1.02554	0.743799	0.567832	standard	1	FALSE
RELA	PPP1R3F	0.757684	0.539518	0.567766	standard	1	FALSE
RELA	LINC02680	-0.678695	-0.612909	0.567765	standard	1	FALSE
RELA	TRIM14	0.376632	0.294416	0.567729	standard	1	FALSE
RELA	MRPL28	0.142253	0.0927793	0.56769	standard	1	FALSE
RELA	SMYD4	0.348735	0.245251	0.567588	standard	1	FALSE
RELA	MTPN	0.0816389	0.0477296	0.567407	standard	1	FALSE
RELA	SH3BP5	-0.308733	-0.405304	0.567351	standard	1	FALSE
RELA	PPP1R12B	-0.320269	-0.254938	0.569535	standard	1	FALSE
RELA	MRPS25	-0.215002	-0.201287	0.569559	standard	1	FALSE
RELA	TRNAU1AP	0.246014	0.155283	0.569617	standard	1	FALSE
RELA	PCNX1	-0.0988704	-0.0965679	0.569637	standard	1	FALSE
RELA	LINC00649	-0.581955	-0.626106	0.571368	standard	1	FALSE
RELA	ATP13A3-DT	0.506921	0.307786	0.571344	standard	1	FALSE
RELA	TRMT1L	-0.196199	-0.155226	0.571133	standard	1	FALSE
RELA	PHF23	-0.0884051	-0.0728809	0.571108	standard	1	FALSE
RELA	LINC03053	-0.0778162	-2.26182	0.571103	standard	1	FALSE
RELA	PDGFA-DT	-0.150504	-0.579459	0.570917	standard	1	FALSE
RELA	ZNF587B	-0.411324	-0.354668	0.570908	standard	1	FALSE
RELA	TMEM268	0.394516	0.275078	0.570365	standard	1	FALSE
RELA	MPP7	-0.675809	-0.551069	0.570307	standard	1	FALSE
RELA	CATSPER2	0.842895	0.8779	0.570291	standard	1	FALSE
RELA	HNRNPA3	0.0797905	0.0416395	0.5702	standard	1	FALSE
RELA	RASGRP3	-0.056529	-0.0877572	0.570148	standard	1	FALSE
RELA	C12orf60	-0.813971	-0.721967	0.570111	standard	1	FALSE
RELA	SLC29A1	0.110753	0.0778174	0.567323	standard	1	FALSE
RELA	MYC	0.334801	0.326023	0.570108	standard	1	FALSE
RELA	PIGC	-0.233239	-0.157857	0.570093	standard	1	FALSE
RELA	PTCD3	0.205956	0.130482	0.57009	standard	1	FALSE
RELA	FES	0.30403	0.202171	0.570082	standard	1	FALSE
RELA	NCAPG	0.372186	0.163719	0.570063	standard	1	FALSE
RELA	DENND3	0.405039	0.384659	0.570002	standard	1	FALSE
RELA	ARID4A	0.157352	0.0883951	0.569991	standard	1	FALSE
RELA	PDIA4	0.0897326	0.0432754	0.569809	standard	1	FALSE
RELA	APOL6	0.259772	0.168605	0.569775	standard	1	FALSE
RELA	C1orf50	-0.424911	-0.454067	0.569755	standard	1	FALSE
RELA	TPP1	0.118342	0.0638647	0.569743	standard	1	FALSE
RELA	DOK5	-0.603489	-0.734543	0.569692	standard	1	FALSE
RELA	DONSON	-0.359803	-0.394937	0.569689	standard	1	FALSE
RELA	EXTL1	-0.646646	-0.851	0.569679	standard	1	FALSE
RELA	DPH6-DT	-0.933765	-0.823029	0.5701	standard	1	FALSE
RELA	SCIN	-0.323257	-0.922391	0.567126	standard	1	FALSE
RELA	NOP2	0.940157	0.716445	0.567109	standard	1	FALSE
RELA	IQCG	-0.345183	-0.304446	0.567066	standard	1	FALSE
RELA	UTP6	-0.11092	-0.101531	0.56384	standard	1	FALSE
RELA	SLC15A2	-0.225546	-0.888895	0.563751	standard	1	FALSE
RELA	UNC5C-AS1	1.27389	1.31968	0.563711	standard	1	FALSE
RELA	MRPS26	0.139205	0.0900002	0.563639	standard	1	FALSE
RELA	OARD1	-0.163468	-0.144585	0.563631	standard	1	FALSE
RELA	ZNF286A	0.598815	0.416107	0.563629	standard	1	FALSE
RELA	PREX1	-0.0691874	-0.0619868	0.563504	standard	1	FALSE
RELA	ESS2	-0.524654	-0.450004	0.563487	standard	1	FALSE
RELA	EGFL7	-0.126862	-0.0875423	0.563342	standard	1	FALSE
RELA	MICOS10	0.10774	0.0478058	0.563136	standard	1	FALSE
RELA	ZFYVE16	-0.0508202	-0.0544406	0.56305	standard	1	FALSE
RELA	FKBP8	0.140756	0.0909631	0.562868	standard	1	FALSE
RELA	DYRK2	-0.238157	-0.170844	0.5627	standard	1	FALSE
RELA	MIRLET7A1HG	-0.223674	-0.220273	0.564085	standard	1	FALSE
RELA	LINC02924	1.59516	1.08848	0.562582	standard	1	FALSE
RELA	CARM1	0.293928	0.207013	0.562461	standard	1	FALSE
RELA	TBCC	0.236611	0.152492	0.562416	standard	1	FALSE
RELA	BSG	-0.0621082	-0.0438919	0.562383	standard	1	FALSE
RELA	TSHZ1	-0.526016	-0.648403	0.562261	standard	1	FALSE
RELA	ERV3-1	-0.171101	-0.201404	0.562164	standard	1	FALSE
RELA	LATS2-AS1	-1.13596	-1.28097	0.562128	standard	1	FALSE
RELA	AMIGO2	0.352705	0.231434	0.562102	standard	1	FALSE
RELA	ULBP3	-0.354129	-0.257635	0.562042	standard	1	FALSE
RELA	NBPF8	-0.561431	-0.54285	0.56204	standard	1	FALSE
RELA	RLIG1	0.480355	0.35232	0.561995	standard	1	FALSE
RELA	SIN3A	-0.128566	-0.136	0.561992	standard	1	FALSE
RELA	DALRD3	-0.378759	-0.315575	0.561837	standard	1	FALSE
RELA	COPZ1	-0.0786625	-0.0745998	0.561637	standard	1	FALSE
RELA	PFDN5	-0.467588	-0.341177	0.562578	standard	1	FALSE
RELA	ZNF550	0.853775	0.735053	0.571417	standard	1	FALSE
RELA	EEF1A1P5	-0.189295	-1.28209	0.564241	standard	1	FALSE
RELA	CFAP44	0.797497	0.596841	0.564332	standard	1	FALSE
RELA	ATG2B	-0.303187	-0.245914	0.566738	standard	1	FALSE
RELA	ARHGAP18	-0.0544723	-0.0341415	0.566557	standard	1	FALSE
RELA	GOLGA8H	1.27271	0.929847	0.566548	standard	1	FALSE
RELA	TSPAN13	0.390223	0.26852	0.566536	standard	1	FALSE
RELA	RPL34P10	0.0939128	-1.30713	0.56646	standard	1	FALSE
RELA	RPS27	0.0645723	0.0317447	0.566341	standard	1	FALSE
RELA	ARL6IP5	-0.0607645	-0.0350847	0.566324	standard	1	FALSE
RELA	TOP1MT	-0.129158	-0.175811	0.566319	standard	1	FALSE
RELA	MYH14	-0.42375	-0.295517	0.566291	standard	1	FALSE
RELA	TIAM2	-0.631279	-0.593833	0.566234	standard	1	FALSE
RELA	PRELID3A	0.502405	0.33869	0.566093	standard	1	FALSE
RELA	TACSTD2	0.169516	0.104165	0.566075	standard	1	FALSE
RELA	GPAT3	-0.231004	-0.175653	0.566065	standard	1	FALSE
RELA	MRPL18	0.164657	0.0935648	0.564279	standard	1	FALSE
RELA	ZNF426	-0.216418	-0.254001	0.565929	standard	1	FALSE
RELA	SH2D2A	0.158859	-1.2144	0.565714	standard	1	FALSE
RELA	METTL2B	-0.20845	-0.176993	0.565706	standard	1	FALSE
RELA	TMED7	0.18822	0.118651	0.565605	standard	1	FALSE
RELA	CLCN6	0.360321	0.295844	0.565487	standard	1	FALSE
RELA	ANKRD52	-0.233428	-0.227106	0.565288	standard	1	FALSE
RELA	MVB12B	0.472369	0.385989	0.565282	standard	1	FALSE
RELA	POLE	0.367407	0.58265	0.564969	standard	1	FALSE
RELA	DCAF15	-0.290417	-0.267086	0.564921	standard	1	FALSE
RELA	DNAJC14	0.450078	0.326467	0.564851	standard	1	FALSE
RELA	KDM4A	0.287024	0.164778	0.564684	standard	1	FALSE
RELA	FAM120A	-0.0910069	-0.0989207	0.564595	standard	1	FALSE
RELA	PPTC7	-0.191317	-0.256641	0.564414	standard	1	FALSE
RELA	RBM14	0.278066	0.207819	0.564372	standard	1	FALSE
RELA	DDX55	0.238367	0.196912	0.565786	standard	1	FALSE
RELA	DNLZ	1.50955	1.07752	0.561627	standard	1	FALSE
RELA	KLHL20	-0.184014	-0.208045	0.571506	standard	1	FALSE
RELA	ENGASE	-0.380311	-0.311886	0.571735	standard	1	FALSE
RELA	CCDC137	-0.11519	-0.119634	0.577653	standard	1	FALSE
RELA	MMS22L	0.229457	0.280666	0.577616	standard	1	FALSE
RELA	PTS	-0.204818	-0.14729	0.577512	standard	1	FALSE
RELA	BOC	0.888894	0.578302	0.577506	standard	1	FALSE
RELA	KIF4A	0.144199	-0.204914	0.57715	standard	1	FALSE
RELA	ABCB8	0.288041	0.184579	0.57708	standard	1	FALSE
RELA	MVP-DT	0.627313	0.429904	0.577072	standard	1	FALSE
RELA	RPL9	0.432816	0.250286	0.577066	standard	1	FALSE
RELA	VAV2	0.48851	0.338829	0.577048	standard	1	FALSE
RELA	CNOT6	-0.116526	-0.126021	0.577029	standard	1	FALSE
RELA	ITPK1-AS1	1.32034	0.747492	0.577001	standard	1	FALSE
RELA	SYDE2	-0.203024	-0.231483	0.576979	standard	1	FALSE
RELA	CLCN3	-0.116942	-0.10184	0.576948	standard	1	FALSE
RELA	TMEM164	-0.285352	-0.253917	0.57693	standard	1	FALSE
RELA	SLC11A1	0.77512	0.875586	0.576894	standard	1	FALSE
RELA	HERC2	0.226927	0.138679	0.576789	standard	1	FALSE
RELA	LUZP1	0.117602	0.072693	0.576724	standard	1	FALSE
RELA	CANT1	0.218861	0.130727	0.57657	standard	1	FALSE
RELA	ANAPC11	0.0711263	0.0434072	0.576562	standard	1	FALSE
RELA	KLF10	0.214876	0.123663	0.576507	standard	1	FALSE
RELA	HNRNPDL	-0.0268102	-0.0340534	0.576428	standard	1	FALSE
RELA	WDR48	-0.17367	-0.138113	0.57626	standard	1	FALSE
RELA	ERICH5	0.463118	0.392093	0.576066	standard	1	FALSE
RELA	VPS25	0.181646	0.123091	0.576049	standard	1	FALSE
RELA	PATJ	-0.528403	-0.427325	0.576016	standard	1	FALSE
RELA	APPBP2-DT	-0.469188	-0.347387	0.576013	standard	1	FALSE
RELA	FAM53C	0.237575	0.153756	0.575931	standard	1	FALSE
RELA	MNS1	0.688283	0.582356	0.577785	standard	1	FALSE
RELA	UQCR10	-0.0283856	-0.0336584	0.577935	standard	1	FALSE
RELA	EI24	0.0784002	0.0391596	0.578062	standard	1	FALSE
RELA	LINC02576	2.01888	1.64621	0.578303	standard	1	FALSE
RELA	MCAT	0.352869	0.235609	0.580502	standard	1	FALSE
RELA	FBXO10	0.668167	0.606795	0.58049	standard	1	FALSE
RELA	LAPTM4A	0.0586726	0.0289131	0.58047	standard	1	FALSE
RELA	HTATSF1P2	-0.775572	-1.88217	0.580426	standard	1	FALSE
RELA	CD300C	0.541138	0.353135	0.580371	standard	1	FALSE
RELA	PBXIP1	0.152012	0.0965371	0.58033	standard	1	FALSE
RELA	PSMD13	-0.0545292	-0.0731673	0.58029	standard	1	FALSE
RELA	COX8A	0.0650311	0.0318121	0.580136	standard	1	FALSE
RELA	TOMM5	0.35228	0.22719	0.580045	standard	1	FALSE
RELA	DHX9	-0.0394443	-0.0628034	0.579993	standard	1	FALSE
RELA	MGME1	0.184089	0.12535	0.579928	standard	1	FALSE
RELA	CDC37L1-DT	-0.435632	-0.764387	0.57987	standard	1	FALSE
RELA	FAM131B	1.06783	1.85705	0.57984	standard	1	FALSE
RELA	KLK6	1.34501	-2.1468	0.575772	standard	1	FALSE
RELA	SOX4	-0.0512467	-0.0486756	0.579735	standard	1	FALSE
RELA	FAM133B	0.3406	0.187938	0.579596	standard	1	FALSE
RELA	SYT15	-0.966115	-1.23265	0.579503	standard	1	FALSE
RELA	RN7SL105P	0.543062	0.574878	0.579499	standard	1	FALSE
RELA	CIC	0.333526	0.237873	0.579267	standard	1	FALSE
RELA	COL4A2	0.387343	0.320461	0.579174	standard	1	FALSE
RELA	RPL7P52	-0.912963	-0.854292	0.579172	standard	1	FALSE
RELA	RABL3	-0.265488	-0.23466	0.579066	standard	1	FALSE
RELA	VAC14	0.272073	0.167519	0.579063	standard	1	FALSE
RELA	NCR3	-0.290782	-0.85808	0.578993	standard	1	FALSE
RELA	KLHL31	-0.540843	-1.77782	0.57889	standard	1	FALSE
RELA	SHFL	0.19546	0.124507	0.578618	standard	1	FALSE
RELA	SNTA1	-0.294848	-0.214182	0.578423	standard	1	FALSE
RELA	ABCC5	-0.364922	-0.320916	0.578346	standard	1	FALSE
RELA	CCS	-0.0792585	-0.0637157	0.579667	standard	1	FALSE
RELA	CLASP2	-0.133264	-0.168802	0.575536	standard	1	FALSE
RELA	MXD4	0.117525	0.0825957	0.575468	standard	1	FALSE
RELA	SLC43A3	0.196093	0.120249	0.575456	standard	1	FALSE
RELA	PELI1	-0.0461209	-0.0892711	0.573641	standard	1	FALSE
RELA	H1-10	-0.0389111	-0.0451553	0.573564	standard	1	FALSE
RELA	DTL	0.456408	0.317511	0.573543	standard	1	FALSE
RELA	GALNS	0.363527	0.241182	0.573458	standard	1	FALSE
RELA	PNRC1	-0.0726707	-0.0351706	0.573388	standard	1	FALSE
RELA	STX17	-0.111905	-0.105895	0.57338	standard	1	FALSE
RELA	MUC12	1.5673	1.19031	0.573356	standard	1	FALSE
RELA	YDJC	0.249684	0.153748	0.573307	standard	1	FALSE
RELA	PBLD	-0.443147	-0.463447	0.573298	standard	1	FALSE
RELA	FAM210B	0.250846	0.165166	0.573267	standard	1	FALSE
RELA	PCDH9	1.12017	0.640066	0.573188	standard	1	FALSE
RELA	CBX6	-0.17377	-0.165326	0.573181	standard	1	FALSE
RELA	ATL2	-0.296651	-0.211336	0.573012	standard	1	FALSE
RELA	RN7SL612P	0.94678	1.22662	0.573641	standard	1	FALSE
RELA	KCP	-0.19768	-0.14959	0.57291	standard	1	FALSE
RELA	ZNF782	-0.692436	-0.525869	0.572627	standard	1	FALSE
RELA	EMC6	0.0960478	0.065605	0.572441	standard	1	FALSE
RELA	CTB-1I21.1	0.805842	0.707047	0.572328	standard	1	FALSE
RELA	PAN3	0.272249	0.183714	0.572212	standard	1	FALSE
RELA	RNF138P1	0.228767	0.617289	0.572196	standard	1	FALSE
RELA	DSN1	0.524388	0.326664	0.57216	standard	1	FALSE
RELA	PARP9	0.0993101	0.0562302	0.572146	standard	1	FALSE
RELA	CABYR	0.803205	0.576663	0.572145	standard	1	FALSE
RELA	CAMTA2-AS1	-0.782083	-1.4317	0.572072	standard	1	FALSE
RELA	ZBTB39	0.537304	0.385234	0.572055	standard	1	FALSE
RELA	LINC00343	1.44784	1.91541	0.5719	standard	1	FALSE
RELA	RPS5P2	1.14126	0.858697	0.571876	standard	1	FALSE
RELA	CNFN	0.346996	0.302092	0.571754	standard	1	FALSE
RELA	LRRC58	0.209958	0.127048	0.572654	standard	1	FALSE
RELA	PDGFRA	0.343002	-1.43446	0.571688	standard	1	FALSE
RELA	POLR2F	0.127275	0.0688916	0.573655	standard	1	FALSE
RELA	EMC1-AS1	-0.690441	-0.693485	0.573827	standard	1	FALSE
RELA	TWF1	0.0932857	0.0531241	0.575432	standard	1	FALSE
RELA	FIS1	-0.0784339	-0.0578018	0.575338	standard	1	FALSE
RELA	ARPC5L	0.098928	0.0659539	0.575257	standard	1	FALSE
RELA	RPAP3	0.122072	0.0736112	0.57525	standard	1	FALSE
RELA	NDUFS6	0.102266	0.0499529	0.575221	standard	1	FALSE
RELA	DM1-AS	1.16144	0.890182	0.575189	standard	1	FALSE
RELA	UBR7	0.34605	0.27893	0.575169	standard	1	FALSE
RELA	INTS2	0.442046	0.264396	0.57513	standard	1	FALSE
RELA	COQ9	-0.155344	-0.16596	0.575097	standard	1	FALSE
RELA	PAM	-0.290463	-0.211249	0.575074	standard	1	FALSE
RELA	GABRE	-0.108642	-0.085767	0.575062	standard	1	FALSE
RELA	SNRNP25	-0.0914671	-0.073594	0.57488	standard	1	FALSE
RELA	C1GALT1C1	0.211127	0.131084	0.574766	standard	1	FALSE
RELA	SEMA6A-AS1	1.04653	0.726191	0.573695	standard	1	FALSE
RELA	PYCR1	-0.654466	-0.58962	0.574716	standard	1	FALSE
RELA	SRBD1	-0.249327	-0.180524	0.574613	standard	1	FALSE
RELA	LINC00623	-0.402137	-0.300194	0.57449	standard	1	FALSE
RELA	LINC00174	-0.600675	-0.637642	0.574321	standard	1	FALSE
RELA	SMKR1	1.53795	1.20291	0.574285	standard	1	FALSE
RELA	ZNF319	-0.505682	-0.401694	0.574246	standard	1	FALSE
RELA	ZPR1	0.303063	0.19299	0.574187	standard	1	FALSE
RELA	CAPRIN2	0.188247	0.123652	0.574046	standard	1	FALSE
RELA	PACSIN3	-0.331597	-0.285189	0.574026	standard	1	FALSE
RELA	BASP1	-0.0438106	-0.0287332	0.573977	standard	1	FALSE
RELA	COX18	-0.236617	-0.287337	0.573954	standard	1	FALSE
RELA	MBD2	-0.0824357	-0.0958948	0.57393	standard	1	FALSE
RELA	LRRC8A	-0.262091	-0.224749	0.573912	standard	1	FALSE
RELA	YWHAZ	0.0429001	0.0294053	0.573841	standard	1	FALSE
RELA	AGPAT5	-0.152693	-0.219947	0.574636	standard	1	FALSE
RELA	CDK12	-0.0999627	-0.0831763	0.561513	standard	1	FALSE
RELA	TRIP12	-0.0379336	-0.0495681	0.561458	standard	1	FALSE
RELA	HS2ST1	0.226277	0.159567	0.561402	standard	1	FALSE
RELA	COA4	0.0998658	0.0633344	0.54856	standard	1	FALSE
RELA	TRIM25	-0.110405	-0.0954695	0.548499	standard	1	FALSE
RELA	CDC25B	-0.279155	-0.319808	0.548465	standard	1	FALSE
RELA	OXT	-1.26376	-1.36311	0.548434	standard	1	FALSE
RELA	CMTM6	0.0591844	0.0339323	0.548368	standard	1	FALSE
RELA	WRN	-0.229085	-0.221985	0.548159	standard	1	FALSE
RELA	ATG16L2	-0.225757	-0.188914	0.547949	standard	1	FALSE
RELA	UBE2V2	-0.092941	-0.0896446	0.547859	standard	1	FALSE
RELA	NDUFV3	-0.0964792	-0.0860658	0.547764	standard	1	FALSE
RELA	HMGN4	-0.245274	-0.207606	0.547664	standard	1	FALSE
RELA	SBNO1-AS1	-0.426492	-0.329178	0.547524	standard	1	FALSE
RELA	TROAP	-0.103542	-0.35793	0.547513	standard	1	FALSE
RELA	MTMR3	-0.189305	-0.279386	0.547377	standard	1	FALSE
RELA	SYT9-AS1	-0.807433	-0.902841	0.547345	standard	1	FALSE
RELA	ZNF436-AS1	-0.575421	-0.456161	0.547183	standard	1	FALSE
RELA	NTAN1P2	0.51046	0.351824	0.547097	standard	1	FALSE
RELA	MOB3B	-0.412776	-0.32751	0.547013	standard	1	FALSE
RELA	ITGA6-AS1	-0.61758	-0.591645	0.546959	standard	1	FALSE
RELA	HDGF	0.096169	0.0536103	0.546942	standard	1	FALSE
RELA	LRRN2	-0.664546	-0.490285	0.546866	standard	1	FALSE
RELA	DYNC1I1	0.452024	1.09239	0.546839	standard	1	FALSE
RELA	ZNF480	-0.164476	-0.227955	0.546818	standard	1	FALSE
RELA	TAF11	-0.0939118	-0.135887	0.546482	standard	1	FALSE
RELA	VAPB	0.216666	0.167116	0.54631	standard	1	FALSE
RELA	HTRA1	-0.172423	-0.0483934	0.546212	standard	1	FALSE
RELA	LINC02580	1.41171	1.97277	0.546073	standard	1	FALSE
RELA	IQCH	1.28903	1.12733	0.546031	standard	1	FALSE
RELA	NAPG	0.227573	0.159545	0.548696	standard	1	FALSE
RELA	ISOC1	0.50715	0.391838	0.548711	standard	1	FALSE
RELA	KIF23	0.26439	0.310441	0.548748	standard	1	FALSE
RELA	PSMB10	0.299565	0.205727	0.54883	standard	1	FALSE
RELA	TMEM59	-0.036591	-0.0391612	0.550741	standard	1	FALSE
RELA	KIF9	0.475108	0.321895	0.550604	standard	1	FALSE
RELA	PPP2CB	-0.105332	-0.086876	0.550555	standard	1	FALSE
RELA	ADGRD1	0.876818	2.11327	0.550548	standard	1	FALSE
RELA	TP53	-0.198455	-0.158029	0.550526	standard	1	FALSE
RELA	NSUN2	-0.179502	-0.183386	0.550478	standard	1	FALSE
RELA	YPEL3	-0.150109	-0.0905353	0.550255	standard	1	FALSE
RELA	MAST2	-0.259353	-0.259439	0.550202	standard	1	FALSE
RELA	ZCCHC3	0.308524	0.262893	0.550194	standard	1	FALSE
RELA	LINC01011	0.994299	0.691552	0.550114	standard	1	FALSE
RELA	ACER3	0.217105	0.101231	0.550013	standard	1	FALSE
RELA	GPD1	1.81647	1.85949	0.549927	standard	1	FALSE
RELA	SRPX	0.848539	0.675084	0.549884	standard	1	FALSE
RELA	DTX1	1.37053	1.22279	0.545981	standard	1	FALSE
RELA	DCTN4	0.178183	0.105143	0.549879	standard	1	FALSE
RELA	PTPN2	-0.10271	-0.10167	0.549828	standard	1	FALSE
RELA	GIGYF1	-0.264557	-0.229294	0.549816	standard	1	FALSE
RELA	IQANK1	1.55897	1.94793	0.549778	standard	1	FALSE
RELA	ID4	0.665789	0.437505	0.549755	standard	1	FALSE
RELA	DLL3	0.636985	0.48517	0.549729	standard	1	FALSE
RELA	SLC35B1	-0.141523	-0.146492	0.54964	standard	1	FALSE
RELA	PACERR	0.974614	0.737328	0.549492	standard	1	FALSE
RELA	RAD9B	-0.409529	-1.3698	0.549329	standard	1	FALSE
RELA	FRMD4A	-0.0648662	-0.0579299	0.549235	standard	1	FALSE
RELA	MAFA	-0.991323	-2.15206	0.54918	standard	1	FALSE
RELA	SLC1A4	0.258598	0.201478	0.549123	standard	1	FALSE
RELA	PORCN	0.814621	0.569913	0.548948	standard	1	FALSE
RELA	PYGL	-0.302872	-0.209957	0.548915	standard	1	FALSE
RELA	SLX9	0.204718	0.146168	0.549876	standard	1	FALSE
RELA	ZBTB25	0.532563	0.371636	0.545871	standard	1	FALSE
RELA	RBM44	1.68737	1.36118	0.54586	standard	1	FALSE
RELA	FASTKD2	-0.239529	-0.218258	0.54582	standard	1	FALSE
RELA	OXSM	0.544054	0.362918	0.543001	standard	1	FALSE
RELA	LONP1	0.21899	0.161521	0.54296	standard	1	FALSE
RELA	HAX1	-0.118954	-0.0952165	0.542736	standard	1	FALSE
RELA	SBDS	0.107951	0.0640844	0.542709	standard	1	FALSE
RELA	ALPL	-1.0036	-0.811441	0.542662	standard	1	FALSE
RELA	TMEM45B	0.591949	0.493639	0.542589	standard	1	FALSE
RELA	DNM3	-0.67917	-0.601669	0.542388	standard	1	FALSE
RELA	TYW5	-0.378185	-0.330817	0.54219	standard	1	FALSE
RELA	RYK	-0.0835178	-0.0894991	0.542005	standard	1	FALSE
RELA	VPS16	0.319576	0.235994	0.541989	standard	1	FALSE
RELA	BLNK	-0.0734643	-0.0795194	0.541931	standard	1	FALSE
RELA	NDUFS5	-0.0378253	-0.0412256	0.54189	standard	1	FALSE
RELA	LINC02270	1.79145	1.9734	0.541813	standard	1	FALSE
RELA	DKK1	0.559834	0.577033	0.543029	standard	1	FALSE
RELA	GPR68	-0.406007	-0.376165	0.541692	standard	1	FALSE
RELA	AQR	0.216875	0.125259	0.541441	standard	1	FALSE
RELA	B3GALT4	0.436021	0.279956	0.541213	standard	1	FALSE
RELA	UBE2D3	-0.0310046	-0.0382002	0.541093	standard	1	FALSE
RELA	PTPRF	-0.244754	-0.202255	0.541069	standard	1	FALSE
RELA	ZNF503	0.47689	0.334514	0.541068	standard	1	FALSE
RELA	FAM204A	0.146068	0.0871816	0.541015	standard	1	FALSE
RELA	SMC1A	0.103011	0.0529764	0.54082	standard	1	FALSE
RELA	CEP68	-0.239419	-0.214667	0.540691	standard	1	FALSE
RELA	SYNJ1	-0.277939	-0.231743	0.540607	standard	1	FALSE
RELA	FUBP3	-0.102808	-0.106391	0.540515	standard	1	FALSE
RELA	ENTPD5	-0.506744	-0.372463	0.540515	standard	1	FALSE
RELA	KCNK2	-0.702978	-0.746588	0.540393	standard	1	FALSE
RELA	MPDZ	-0.130252	-0.117198	0.540393	standard	1	FALSE
RELA	PCBP4	-0.418627	-0.298497	0.541614	standard	1	FALSE
RELA	ZNFX1	-0.076701	-0.119344	0.550742	standard	1	FALSE
RELA	FBXO2	0.352789	0.28963	0.543041	standard	1	FALSE
RELA	EEF1B2P3	-0.0349121	-0.848892	0.543049	standard	1	FALSE
RELA	SRP72	-0.086858	-0.0703556	0.545741	standard	1	FALSE
RELA	ATOH8	-0.595522	-1.04849	0.545667	standard	1	FALSE
RELA	C4orf3	0.104753	0.0586857	0.545609	standard	1	FALSE
RELA	FANCC	-0.39597	-0.402291	0.545563	standard	1	FALSE
RELA	DSE	0.0971187	0.0590981	0.545509	standard	1	FALSE
RELA	TMEM255B	-0.33858	-0.249474	0.545494	standard	1	FALSE
RELA	GOT1	0.258194	0.186711	0.545383	standard	1	FALSE
RELA	ZNF419	0.707593	0.456057	0.545341	standard	1	FALSE
RELA	PRPF19	0.13291	0.0806447	0.545248	standard	1	FALSE
RELA	RCC2	0.155444	0.0862725	0.545171	standard	1	FALSE
RELA	CMIP	0.130228	0.0847557	0.545043	standard	1	FALSE
RELA	CNTN3	-0.994783	-0.641206	0.544888	standard	1	FALSE
RELA	NPIPA5	-0.189415	-0.953717	0.544861	standard	1	FALSE
RELA	RAB8A	-0.041102	-0.0532074	0.543043	standard	1	FALSE
RELA	PCDH17	-1.51137	-2.23235	0.544834	standard	1	FALSE
RELA	PYCR2	0.226711	0.146696	0.544651	standard	1	FALSE
RELA	CYP51A1	0.418776	0.279435	0.544614	standard	1	FALSE
RELA	HAUS2	0.282829	0.19424	0.544571	standard	1	FALSE
RELA	PROX1	0.525854	0.352529	0.544433	standard	1	FALSE
RELA	ABCG1	-0.0639529	-0.0602638	0.544135	standard	1	FALSE
RELA	FITM2	0.680754	0.541465	0.544035	standard	1	FALSE
RELA	SEMA4G	0.664445	0.635311	0.543839	standard	1	FALSE
RELA	PRICKLE2-AS1	1.02767	2.18177	0.543775	standard	1	FALSE
RELA	FAM83D	0.20231	0.763979	0.543597	standard	1	FALSE
RELA	KIF26B	-0.106188	-0.121304	0.543508	standard	1	FALSE
RELA	CERS6	0.156851	0.0973183	0.543372	standard	1	FALSE
RELA	TAS2R19	1.70796	1.37582	0.543154	standard	1	FALSE
RELA	ANKRD6	0.601954	0.406821	0.543078	standard	1	FALSE
RELA	SPTLC1	0.14725	0.0959326	0.544788	standard	1	FALSE
RELA	PPM1F	-0.356762	-0.303876	0.550817	standard	1	FALSE
RELA	CLBA1	0.854689	0.720757	0.550981	standard	1	FALSE
RELA	PRDX6-AS1	-0.761448	-0.893942	0.551036	standard	1	FALSE
RELA	FSD2	2.17353	2.01715	0.558362	standard	1	FALSE
RELA	AP1S1	-0.118449	-0.101683	0.558333	standard	1	FALSE
RELA	PCLO	-0.430847	-0.308112	0.558327	standard	1	FALSE
RELA	RAD51-AS1	-0.0591338	-0.328856	0.557993	standard	1	FALSE
RELA	GAS2	-0.529073	-2.32384	0.557901	standard	1	FALSE
RELA	BLOC1S3	0.510908	0.403885	0.557816	standard	1	FALSE
RELA	F12	-0.763457	-0.560833	0.557715	standard	1	FALSE
RELA	ADD1	-0.0552268	-0.0584658	0.557705	standard	1	FALSE
RELA	F13A1	-0.542294	-0.310444	0.557625	standard	1	FALSE
RELA	SLC38A3	-0.743053	-1.31016	0.55761	standard	1	FALSE
RELA	KLRG1	0.614182	0.469094	0.557571	standard	1	FALSE
RELA	IDH1-AS1	0.912291	0.61137	0.557487	standard	1	FALSE
RELA	PCDHB5	-1.06453	-1.31949	0.557396	standard	1	FALSE
RELA	NCKAP5-AS2	0.695695	0.677378	0.558523	standard	1	FALSE
RELA	TSPAN17	-0.289674	-0.248593	0.557374	standard	1	FALSE
RELA	MRC2	-0.0611637	-0.0459608	0.557337	standard	1	FALSE
RELA	C1QA	-0.189414	-0.117538	0.557304	standard	1	FALSE
RELA	ZFP1	-0.466879	-0.372921	0.557132	standard	1	FALSE
RELA	UXT-AS1	-1.11341	-1.42124	0.557084	standard	1	FALSE
RELA	EDEM3	-0.120396	-0.111334	0.557029	standard	1	FALSE
RELA	EDNRB	-0.331216	-0.237942	0.556999	standard	1	FALSE
RELA	HULC	0.709898	0.916017	0.556787	standard	1	FALSE
RELA	OTUD3	0.540384	0.345255	0.55673	standard	1	FALSE
RELA	SLC16A9	-1.291	-1.47474	0.556726	standard	1	FALSE
RELA	TRIM41	0.374264	0.282287	0.556671	standard	1	FALSE
RELA	CYLD	0.166772	0.0991164	0.556652	standard	1	FALSE
RELA	NDUFB10	-0.0757665	-0.0569028	0.556537	standard	1	FALSE
RELA	PRICKLE2	0.401011	0.47031	0.556498	standard	1	FALSE
RELA	HACD1	0.244343	0.149976	0.557352	standard	1	FALSE
RELA	C19orf73	-0.798045	-1.20401	0.55633	standard	1	FALSE
RELA	ICOSLG	-0.33849	-0.317321	0.558607	standard	1	FALSE
RELA	SEPTIN10	-0.108431	-0.0784183	0.55864	standard	1	FALSE
RELA	NFATC2IP-AS1	-0.927084	-1.12403	0.561399	standard	1	FALSE
RELA	PEMT	-0.50118	-0.370082	0.561397	standard	1	FALSE
RELA	SEPTIN4	-0.966533	-0.917225	0.561268	standard	1	FALSE
RELA	PCED1A	0.406458	0.279182	0.561267	standard	1	FALSE
RELA	HELLPAR	0.357741	0.245089	0.561196	standard	1	FALSE
RELA	ZNF629	-0.346745	-0.271258	0.561151	standard	1	FALSE
RELA	PDCL3	0.198766	0.118399	0.561001	standard	1	FALSE
RELA	TBC1D4	0.325584	0.248588	0.560657	standard	1	FALSE
RELA	LCTL	1.86021	1.55793	0.560638	standard	1	FALSE
RELA	SHCBP1	0.278784	0.314929	0.560632	standard	1	FALSE
RELA	TCEAL2	0.228746	0.11888	0.560261	standard	1	FALSE
RELA	RN7SKP292	-0.621856	-0.665726	0.560184	standard	1	FALSE
RELA	PABPC5	-0.409431	-0.345856	0.560156	standard	1	FALSE
RELA	WDR53	0.643165	0.460091	0.558624	standard	1	FALSE
RELA	ACO2	-0.0669859	-0.089507	0.560135	standard	1	FALSE
RELA	C3orf52	1.19742	0.940038	0.560009	standard	1	FALSE
RELA	PAXBP1	-0.126967	-0.106844	0.559885	standard	1	FALSE
RELA	CHIC2	-0.114438	-0.100667	0.559605	standard	1	FALSE
RELA	CCL13	0.0661309	0.0381222	0.559561	standard	1	FALSE
RELA	TRADD	-0.258997	-0.194451	0.559512	standard	1	FALSE
RELA	LEPROTL1	0.135625	0.081653	0.559446	standard	1	FALSE
RELA	AK9	-0.385852	-0.389971	0.559348	standard	1	FALSE
RELA	RHBDD3	0.278644	0.228235	0.55933	standard	1	FALSE
RELA	AAR2	-0.287545	-0.223284	0.55928	standard	1	FALSE
RELA	CKLF	0.0721721	0.0405203	0.559231	standard	1	FALSE
RELA	ZNF232	-0.428406	-0.39298	0.559106	standard	1	FALSE
RELA	C1orf115	-0.557063	-0.430358	0.559081	standard	1	FALSE
RELA	MOSPD3	-0.272797	-0.229543	0.558831	standard	1	FALSE
RELA	COX7A2	0.0766107	0.0334069	0.560066	standard	1	FALSE
RELA	TMEM175	0.218212	0.18666	0.486871	standard	1	FALSE
RELA	SNX16	0.325295	0.247124	0.556301	standard	1	FALSE
RELA	KLHL35	-1.33583	-0.731236	0.555996	standard	1	FALSE
RELA	ZFC3H1	-0.104308	-0.0893433	0.553242	standard	1	FALSE
RELA	TERF2IP	-0.115219	-0.08528	0.553083	standard	1	FALSE
RELA	FPR1	0.127821	0.0816317	0.552972	standard	1	FALSE
RELA	RARRES2	0.0813384	0.0398375	0.552897	standard	1	FALSE
RELA	COMMD5	0.175867	0.0997858	0.552896	standard	1	FALSE
RELA	ZNF549	0.675561	0.486617	0.552881	standard	1	FALSE
RELA	ARID3B	-0.154178	-0.201718	0.552839	standard	1	FALSE
RELA	LARRPM	-0.831934	-2.20431	0.552757	standard	1	FALSE
RELA	ATP5MC1	0.080675	0.0506711	0.552747	standard	1	FALSE
RELA	SLC20A1-DT	0.893813	0.662602	0.552663	standard	1	FALSE
RELA	DCAF13P3	-1.09939	-1.19359	0.552658	standard	1	FALSE
RELA	PCDHA13	0.679702	0.618806	0.552562	standard	1	FALSE
RELA	NEK1	0.246113	0.161578	0.552413	standard	1	FALSE
RELA	CMSS1	-0.200238	-0.223234	0.553331	standard	1	FALSE
RELA	GYPC	0.13726	0.0664514	0.552365	standard	1	FALSE
RELA	HMGA2	0.0541339	-0.480215	0.552234	standard	1	FALSE
RELA	CEP76	-0.473341	-0.348276	0.552213	standard	1	FALSE
RELA	PDE11A	-0.243961	-1.28744	0.552098	standard	1	FALSE
RELA	RHNO1	-0.126652	-0.16529	0.551878	standard	1	FALSE
RELA	TPRG1-AS1	-1.07793	-0.879268	0.551852	standard	1	FALSE
RELA	THPO	1.78083	2.07097	0.551727	standard	1	FALSE
RELA	HISLA	0.469941	0.33575	0.551678	standard	1	FALSE
RELA	SLC41A1	-0.336297	-0.247654	0.551556	standard	1	FALSE
RELA	STARD3NL	-0.0686188	-0.10628	0.551444	standard	1	FALSE
RELA	ATF1	-0.163248	-0.133005	0.551399	standard	1	FALSE
RELA	HPN	-0.915845	-2.06672	0.551189	standard	1	FALSE
RELA	ARHGAP20	-0.641426	-0.494046	0.551089	standard	1	FALSE
RELA	CMC1	0.221557	0.13861	0.551049	standard	1	FALSE
RELA	EDNRA	0.723383	0.759213	0.55229	standard	1	FALSE
RELA	SKIDA1	1.14195	1.12579	0.556084	standard	1	FALSE
RELA	LRIG3	0.210899	0.152979	0.5534	standard	1	FALSE
RELA	HEBP2P1	0.662968	1.71655	0.553472	standard	1	FALSE
RELA	PDLIM2	-0.0839152	-0.0758005	0.555971	standard	1	FALSE
RELA	FAM3A	0.43651	0.311077	0.555929	standard	1	FALSE
RELA	NR3C1	-0.0702078	-0.0600583	0.555889	standard	1	FALSE
RELA	H1-2	-0.0974991	-0.0996999	0.555885	standard	1	FALSE
RELA	PDF	-0.696199	-0.943223	0.555822	standard	1	FALSE
RELA	ZNF732	1.44829	2.10338	0.555806	standard	1	FALSE
RELA	DGKH	-0.131568	-0.138633	0.555779	standard	1	FALSE
RELA	DNAJC3-DT	-0.40478	-0.31459	0.555775	standard	1	FALSE
RELA	SAMSN1	-0.0809767	-0.0795189	0.555743	standard	1	FALSE
RELA	LINC02980	-0.498725	-0.764092	0.555634	standard	1	FALSE
RELA	OGFOD2	-0.722892	-1.37948	0.555429	standard	1	FALSE
RELA	AURKAIP1	0.0874797	0.0594109	0.555412	standard	1	FALSE
RELA	ZBTB22	-0.398956	-0.391904	0.555053	standard	1	FALSE
RELA	IER5	0.274518	0.154238	0.553421	standard	1	FALSE
RELA	PRR3	-0.481572	-0.404401	0.554882	standard	1	FALSE
RELA	FN1-DT	-0.839941	-0.623085	0.554811	standard	1	FALSE
RELA	ANXA9	-1.0301	-0.840593	0.554795	standard	1	FALSE
RELA	FAM227A	0.762495	0.513754	0.554571	standard	1	FALSE
RELA	HLTF	-0.107944	-0.105826	0.554564	standard	1	FALSE
RELA	MEGF6	0.501525	0.345366	0.55455	standard	1	FALSE
RELA	FHAD1	0.424627	0.454556	0.554418	standard	1	FALSE
RELA	PBRM1	-0.0383367	-0.0478768	0.554411	standard	1	FALSE
RELA	DAPK3	0.488674	0.257857	0.554193	standard	1	FALSE
RELA	ZNF710-AS1	-0.484134	-0.614526	0.554169	standard	1	FALSE
RELA	SPSB1	0.19368	0.124558	0.554086	standard	1	FALSE
RELA	CMTR1	-0.20789	-0.187115	0.553893	standard	1	FALSE
RELA	MSMO1	0.215427	0.139126	0.553822	standard	1	FALSE
RELA	GLRX5	0.103382	0.0641679	0.553598	standard	1	FALSE
RELA	HK2-DT	-1.01196	-0.873187	0.554863	standard	1	FALSE
RELA	TMEM138	0.2989	0.200759	0.486767	standard	1	FALSE
RELA	RNF10	-0.167898	-0.131547	0.486744	standard	1	FALSE
RELA	CEP19	-0.327285	-0.232553	0.486679	standard	1	FALSE
RELA	NPR2	-0.929898	-0.900179	0.370496	standard	1	FALSE
RELA	RPS10	-0.153491	-0.1295	0.370313	standard	1	FALSE
RELA	LRRC66	-1.31775	-1.61664	0.370283	standard	1	FALSE
RELA	ITGA4	0.495592	0.407468	0.369935	standard	1	FALSE
RELA	CP	2.37729	2.8794	0.369706	standard	1	FALSE
RELA	SRGN	0.19675	0.139319	0.369136	standard	1	FALSE
RELA	LMAN1	0.123449	0.0773873	0.366904	standard	1	FALSE
RELA	ATL1	-0.722168	-0.900188	0.366706	standard	1	FALSE
RELA	C2CD2	-0.627323	-0.468171	0.366542	standard	1	FALSE
RELA	NCLN	0.310407	0.237207	0.366433	standard	1	FALSE
RELA	PRR36	-1.35218	-0.9741	0.366403	standard	1	FALSE
RELA	DOCK5	-0.302228	-0.232971	0.365931	standard	1	FALSE
RELA	EEF1A1P9	-1.37864	-1.58313	0.365294	standard	1	FALSE
RELA	PCNX4	-0.249319	-0.225483	0.365178	standard	1	FALSE
RELA	ADGB	-1.26964	-1.38126	0.365088	standard	1	FALSE
RELA	LINC00499	-0.962054	-1.03684	0.364857	standard	1	FALSE
RELA	VDAC1	0.112045	0.0658584	0.363885	standard	1	FALSE
RELA	NES	0.536976	0.312914	0.363884	standard	1	FALSE
RELA	GSR	-0.252918	-0.238033	0.362919	standard	1	FALSE
RELA	MRPS18C	0.192868	0.118308	0.362313	standard	1	FALSE
RELA	CENPS	-0.774255	-0.750483	0.362097	standard	1	FALSE
RELA	TSSK3	-1.4053	-1.66343	0.361943	standard	1	FALSE
RELA	INTS12	-0.380413	-0.276636	0.36174	standard	1	FALSE
RELA	CYCS	-0.0498141	-0.0744234	0.361215	standard	1	FALSE
RELA	FOXP1	-0.115985	-0.124033	0.360906	standard	1	FALSE
RELA	OSBPL9	-0.086479	-0.104874	0.360895	standard	1	FALSE
RELA	SIN3B	0.274926	0.184774	0.36086	standard	1	FALSE
RELA	RAB7B	0.11166	0.0737291	0.370685	standard	1	FALSE
RELA	SERP1	0.102133	0.0628963	0.370757	standard	1	FALSE
RELA	HAPLN1	0.548804	0.676004	0.370874	standard	1	FALSE
RELA	IL6R-AS1	-1.15117	-1.07864	0.371045	standard	1	FALSE
RELA	KHSRP	-0.0986923	-0.106419	0.378587	standard	1	FALSE
RELA	SYT17	-0.541943	-0.416846	0.378551	standard	1	FALSE
RELA	PRR4	-1.52514	-2.16073	0.378173	standard	1	FALSE
RELA	LINC02931	-0.898124	-2.25885	0.377843	standard	1	FALSE
RELA	HSPA5-DT	0.240915	1.23408	0.377739	standard	1	FALSE
RELA	FBL	-0.141636	-0.146897	0.377636	standard	1	FALSE
RELA	GOLGA6L7	-0.864534	-2.07074	0.377596	standard	1	FALSE
RELA	PLEK	0.106356	0.0579757	0.377576	standard	1	FALSE
RELA	PLAUR	0.143545	0.0957781	0.377108	standard	1	FALSE
RELA	CXCR5	1.4843	1.31662	0.376977	standard	1	FALSE
RELA	MDK	0.168409	0.0940566	0.376458	standard	1	FALSE
RELA	OSGEPL1-AS1	-1.08912	-2.17466	0.37603	standard	1	FALSE
RELA	RDH10	-0.660987	-0.539105	0.375928	standard	1	FALSE
RELA	PRAME	0.925895	0.763914	0.360838	standard	1	FALSE
RELA	UBR4	-0.243027	-0.183154	0.375377	standard	1	FALSE
RELA	HMGXB3	-0.131761	-0.111048	0.375141	standard	1	FALSE
RELA	FAM228B	-0.624119	-0.477465	0.375044	standard	1	FALSE
RELA	CCDC150	-0.723533	-0.936385	0.374819	standard	1	FALSE
RELA	TIGD4	1.01178	0.812815	0.3742	standard	1	FALSE
RELA	ZNF326	-0.0994993	-0.104339	0.374111	standard	1	FALSE
RELA	BAZ2B	0.111422	0.0686877	0.37367	standard	1	FALSE
RELA	RRAD	-0.599358	-0.800188	0.373371	standard	1	FALSE
RELA	CEP350	-0.062677	-0.0688719	0.372964	standard	1	FALSE
RELA	SLC35E3	-0.18738	-0.167909	0.372277	standard	1	FALSE
RELA	PLEKHO1	-0.0621837	-0.0779111	0.372108	standard	1	FALSE
RELA	AGRN	-0.644275	-0.461537	0.372025	standard	1	FALSE
RELA	ZNF343	-1.14386	-1.52868	0.371645	standard	1	FALSE
RELA	RPP40	0.628876	0.535287	0.371297	standard	1	FALSE
RELA	AFF1	-0.1305	-0.107399	0.375321	standard	1	FALSE
RELA	BNIP3	0.124562	0.0809408	0.36067	standard	1	FALSE
RELA	COL2A1	0.650426	0.633305	0.360453	standard	1	FALSE
RELA	SLC8A1	-0.164077	-0.124151	0.360447	standard	1	FALSE
RELA	KCNAB3	-1.66647	-1.8553	0.349848	standard	1	FALSE
RELA	ZMYM3	-0.359709	-0.302384	0.349602	standard	1	FALSE
RELA	ITGB7	0.265823	0.175355	0.349427	standard	1	FALSE
RELA	TOP2A	0.414038	0.211539	0.348808	standard	1	FALSE
RELA	SUNO1	-0.993514	-2.27592	0.348581	standard	1	FALSE
RELA	MAK	1.66297	1.91744	0.348503	standard	1	FALSE
RELA	DYNLT2	-0.814389	-0.749543	0.348334	standard	1	FALSE
RELA	ATP5F1A	-0.0686026	-0.0624714	0.347306	standard	1	FALSE
RELA	ACBD5	0.179963	0.109185	0.34701	standard	1	FALSE
RELA	BLTP3A	0.288385	0.18899	0.346915	standard	1	FALSE
RELA	MS4A14	-0.496115	-1.76876	0.34681	standard	1	FALSE
RELA	SLC13A5	-1.04345	-1.73656	0.346062	standard	1	FALSE
RELA	CCDC124	-0.219648	-0.165907	0.346024	standard	1	FALSE
RELA	CALM2	0.0784198	0.046235	0.35032	standard	1	FALSE
RELA	EME1	0.733708	1.70764	0.345942	standard	1	FALSE
RELA	RASA4B	-1.20767	-1.38147	0.345812	standard	1	FALSE
RELA	CEACAM16-AS1	-1.14552	-1.75815	0.345314	standard	1	FALSE
RELA	NEXN-AS1	-0.548811	-4.38981	0.345053	standard	1	FALSE
RELA	ABHD17A	0.281302	0.202621	0.344938	standard	1	FALSE
RELA	RPL31	0.0902868	0.0511441	0.344808	standard	1	FALSE
RELA	ZNF17	1.93536	1.50261	0.344717	standard	1	FALSE
RELA	FAM234B	0.907096	2.1944	0.344401	standard	1	FALSE
RELA	TTK	0.381398	0.446301	0.343758	standard	1	FALSE
RELA	CDH26	-1.51195	-1.95559	0.343753	standard	1	FALSE
RELA	RPL21P32	1.109	3.37317	0.343155	standard	1	FALSE
RELA	VSIR	-0.404944	-0.290003	0.342301	standard	1	FALSE
RELA	RN7SL812P	1.58782	1.61083	0.342297	standard	1	FALSE
RELA	DPY19L4	-0.305597	-0.301831	0.342118	standard	1	FALSE
RELA	DNAAF1	2.02878	2.02114	0.345908	standard	1	FALSE
RELA	SLAMF8	0.131952	0.102471	0.378621	standard	1	FALSE
RELA	AFAP1	-0.532231	-0.38802	0.351016	standard	1	FALSE
RELA	DCTN5	0.361932	0.273554	0.351659	standard	1	FALSE
RELA	RUSF1-DT	1.49748	1.19165	0.360267	standard	1	FALSE
RELA	FOXP2	-1.07377	-1.17556	0.360022	standard	1	FALSE
RELA	DSG2	0.773298	0.665542	0.35977	standard	1	FALSE
RELA	SNX22	-1.10588	-0.904774	0.359659	standard	1	FALSE
RELA	PGGT1B	-0.238855	-0.200884	0.358926	standard	1	FALSE
RELA	AXIN2	0.79168	1.94253	0.358906	standard	1	FALSE
RELA	ECT2	-0.31028	-0.277355	0.357987	standard	1	FALSE
RELA	CHMP4BP1	1.89809	1.79803	0.357774	standard	1	FALSE
RELA	KIF11	0.513427	0.344934	0.357083	standard	1	FALSE
RELA	TP53BP2	0.293551	0.18776	0.356105	standard	1	FALSE
RELA	LSM12	0.256806	0.180972	0.356049	standard	1	FALSE
RELA	P3H2-AS1	-1.37018	-1.33607	0.35595	standard	1	FALSE
RELA	LOH12CR2	-0.978956	-2.31982	0.3559	standard	1	FALSE
RELA	NBPF20	-0.519002	-0.441361	0.351193	standard	1	FALSE
RELA	ASB13	-1.38945	-1.5836	0.355693	standard	1	FALSE
RELA	TTLL11	-0.964529	-1.3695	0.355392	standard	1	FALSE
RELA	PRKAG2	-0.268809	-0.206454	0.354785	standard	1	FALSE
RELA	CIAO2B	-0.08018	-0.0716273	0.353748	standard	1	FALSE
RELA	C5AR2	-0.868361	-0.713217	0.353708	standard	1	FALSE
RELA	RSPH3	0.346717	0.249787	0.353509	standard	1	FALSE
RELA	AURKB	0.22915	0.369635	0.353366	standard	1	FALSE
RELA	LHFPL4	1.12828	1.39686	0.353175	standard	1	FALSE
RELA	NYAP2	-1.07233	-1.68825	0.353133	standard	1	FALSE
RELA	HCAR2	-0.196615	-0.152376	0.352847	standard	1	FALSE
RELA	NCKAP1	-0.21802	-0.16771	0.352754	standard	1	FALSE
RELA	U2AF1L4	-0.497903	-0.357078	0.35263	standard	1	FALSE
RELA	IQUB	1.73905	2.01497	0.352119	standard	1	FALSE
RELA	HPS5	0.174633	0.129856	0.351953	standard	1	FALSE
RELA	KIF25-AS1	0.382976	1.44304	0.355614	standard	1	FALSE
RELA	NUP50-DT	0.599497	0.434044	0.341875	standard	1	FALSE
RELA	PDCD6-DT	-1.49753	-2.24095	0.378773	standard	1	FALSE
RELA	DENND1A	-0.257926	-0.207958	0.379293	standard	1	FALSE
RELA	BCOR	-0.281308	-0.225382	0.401322	standard	1	FALSE
RELA	PPFIBP1	0.2628	0.179041	0.400982	standard	1	FALSE
RELA	SLC25A34	-0.817658	-1.6251	0.400943	standard	1	FALSE
RELA	SPOCK3	-1.02957	-3.88483	0.40085	standard	1	FALSE
RELA	KLHL24	-0.16241	-0.159566	0.400787	standard	1	FALSE
RELA	KLF9	-0.802597	-0.688709	0.400738	standard	1	FALSE
RELA	POLH	-0.294408	-0.363595	0.400678	standard	1	FALSE
RELA	BPGM	0.429419	0.295259	0.400291	standard	1	FALSE
RELA	SLC35A1	0.483026	0.380936	0.399666	standard	1	FALSE
RELA	STAT3	-0.0705925	-0.0698797	0.39952	standard	1	FALSE
RELA	FAM107B	0.136029	0.0865767	0.399512	standard	1	FALSE
RELA	SLC7A10	-0.632007	-0.450911	0.39897	standard	1	FALSE
RELA	LRRC37A3	-0.661852	-0.528083	0.398911	standard	1	FALSE
RELA	IFNGR1	-0.131049	-0.105611	0.39694	standard	1	FALSE
RELA	EML1	-0.393922	-0.303508	0.396898	standard	1	FALSE
RELA	NRG1	0.30759	-2.11161	0.396586	standard	1	FALSE
RELA	IFFO1	0.37563	0.256282	0.396125	standard	1	FALSE
RELA	UBQLN2	0.308914	0.227418	0.396011	standard	1	FALSE
RELA	CUX1	-0.100744	-0.0870652	0.39599	standard	1	FALSE
RELA	MTAPP2	1.11856	0.96054	0.395828	standard	1	FALSE
RELA	EEF1A2	-0.848184	-0.670557	0.395288	standard	1	FALSE
RELA	KMT2C	-0.091301	-0.0833023	0.395176	standard	1	FALSE
RELA	PCDHB13	1.05914	0.778453	0.395022	standard	1	FALSE
RELA	RBM25-AS1	1.1892	1.97136	0.394288	standard	1	FALSE
RELA	RUNDC3A-AS1	-0.749603	-1.0005	0.394111	standard	1	FALSE
RELA	AP2A2	-0.0954455	-0.128903	0.394074	standard	1	FALSE
RELA	IPO4	-0.766251	-1.36099	0.393695	standard	1	FALSE
RELA	ACKR3	-0.0658211	-3.07342	0.401645	standard	1	FALSE
RELA	COL5A1	0.269413	0.191722	0.401668	standard	1	FALSE
RELA	PDCL3P6	-0.858852	-1.39229	0.40175	standard	1	FALSE
RELA	FLNA	-0.0973513	-0.0783547	0.401851	standard	1	FALSE
RELA	CCNJL	-0.567537	-0.523087	0.408425	standard	1	FALSE
RELA	FBXL22	-0.817617	-2.00417	0.408281	standard	1	FALSE
RELA	CDK6	0.359237	0.219398	0.40807	standard	1	FALSE
RELA	CDNF	1.6164	1.34186	0.407594	standard	1	FALSE
RELA	TMEM121B	-1.07569	-1.23067	0.407395	standard	1	FALSE
RELA	RPL18P10	1.12172	1.36446	0.407334	standard	1	FALSE
RELA	FTX	-0.100866	-0.102188	0.407323	standard	1	FALSE
RELA	CEP20	-0.318248	-0.295435	0.407123	standard	1	FALSE
RELA	RIC8A	-0.365763	-0.27349	0.406968	standard	1	FALSE
RELA	MANEA-DT	-0.59258	-0.493178	0.406937	standard	1	FALSE
RELA	APLP1	0.74513	0.512718	0.406844	standard	1	FALSE
RELA	TMSB15A	1.22578	1.21188	0.406649	standard	1	FALSE
RELA	FKBP5	-0.116443	-0.130326	0.406347	standard	1	FALSE
RELA	DVL3	0.310579	0.209942	0.393644	standard	1	FALSE
RELA	PCAT7	1.03605	0.68609	0.406306	standard	1	FALSE
RELA	ZNF770	-0.145709	-0.1312	0.405235	standard	1	FALSE
RELA	LMBRD1	-0.165021	-0.135741	0.405083	standard	1	FALSE
RELA	PCDHGB7	-0.682148	-0.429251	0.404314	standard	1	FALSE
RELA	RNF187	-0.303252	-0.241579	0.404157	standard	1	FALSE
RELA	MMP25-AS1	-0.751634	-0.832561	0.403921	standard	1	FALSE
RELA	CISD2	-0.0762174	-0.0871567	0.403574	standard	1	FALSE
RELA	SECISBP2L	0.186055	0.116673	0.403085	standard	1	FALSE
RELA	NIBAN2	0.271669	0.186924	0.402701	standard	1	FALSE
RELA	RPS3AP12	-1.17709	-1.51169	0.402691	standard	1	FALSE
RELA	CNOT6L	0.325476	0.199041	0.402663	standard	1	FALSE
RELA	SMCO3	-1.31546	-1.48525	0.402198	standard	1	FALSE
RELA	PDE3A	-0.774553	-2.04307	0.402166	standard	1	FALSE
RELA	ZCCHC17	0.243845	0.152756	0.401995	standard	1	FALSE
RELA	TFAP2A	-0.368787	-2.26515	0.405569	standard	1	FALSE
RELA	EEFSEC	0.370006	0.257622	0.393453	standard	1	FALSE
RELA	LYST	-0.388349	-0.328116	0.393436	standard	1	FALSE
RELA	RSRP1	-0.0821896	-0.0612206	0.393279	standard	1	FALSE
RELA	COPS3	-0.150217	-0.169531	0.386273	standard	1	FALSE
RELA	SND1	0.207821	0.126479	0.386222	standard	1	FALSE
RELA	GLUD2	-1.40586	-2.11925	0.386072	standard	1	FALSE
RELA	EVI2A	-0.102843	-0.0825755	0.386051	standard	1	FALSE
RELA	CCT8P1	-1.127	-1.53259	0.385966	standard	1	FALSE
RELA	IGSF6	0.0944267	0.0547323	0.385908	standard	1	FALSE
RELA	OSBPL8	0.115073	0.0756663	0.385589	standard	1	FALSE
RELA	COLEC12	0.127657	0.0850288	0.385548	standard	1	FALSE
RELA	LRRC75B	-0.790044	-0.582101	0.385484	standard	1	FALSE
RELA	NT5CP1	-1.20006	-2.07349	0.38547	standard	1	FALSE
RELA	PITRM1	-0.338667	-0.346055	0.385299	standard	1	FALSE
RELA	PGBD1	-0.506014	-0.509191	0.385048	standard	1	FALSE
RELA	NINJ1	-0.0817116	-0.0649091	0.384772	standard	1	FALSE
RELA	FLJ13224	-0.824198	-3.74638	0.386438	standard	1	FALSE
RELA	TTC34	-1.0845	-1.01509	0.383865	standard	1	FALSE
RELA	SLC9A3-AS1	0.459641	0.315067	0.383329	standard	1	FALSE
RELA	C19orf33	1.57639	1.60458	0.382884	standard	1	FALSE
RELA	ATP8A2	-0.959498	-1.62205	0.381949	standard	1	FALSE
RELA	SRF	0.607314	0.456935	0.381909	standard	1	FALSE
RELA	RABGGTB	-0.177774	-0.21078	0.381444	standard	1	FALSE
RELA	CYGB	-0.601455	-0.492723	0.381018	standard	1	FALSE
RELA	LYPD6B	-1.79917	-2.16601	0.380761	standard	1	FALSE
RELA	ZNF410	-1.08548	-0.922472	0.380714	standard	1	FALSE
RELA	MT1F	-0.171802	-0.165469	0.38069	standard	1	FALSE
RELA	NAA10	0.196617	0.133379	0.380285	standard	1	FALSE
RELA	SLC25A13	0.147528	0.0893603	0.380065	standard	1	FALSE
RELA	EEF1A1P13	-0.649515	-1.34067	0.379714	standard	1	FALSE
RELA	TSPAN3	-0.0875197	-0.0673678	0.379639	standard	1	FALSE
RELA	CLSPN	0.324796	0.259748	0.383637	standard	1	FALSE
RELA	CFAP300	1.35176	2.60283	0.379	standard	1	FALSE
RELA	SPX	-0.0128068	-1.77558	0.386922	standard	1	FALSE
RELA	SGK3	0.367518	0.28458	0.387257	standard	1	FALSE
RELA	NKILA	0.853405	0.586458	0.393179	standard	1	FALSE
RELA	SETD2	-0.083672	-0.0818314	0.39253	standard	1	FALSE
RELA	EEF1A1-AS1	0.444653	-1.62351	0.392512	standard	1	FALSE
RELA	SOD1	-0.078125	-0.0626004	0.392166	standard	1	FALSE
RELA	ADGRE2	0.667346	0.48746	0.392115	standard	1	FALSE
RELA	SLC17A5	-0.128304	-0.127237	0.391952	standard	1	FALSE
RELA	NKAIN3	-1.5121	-4.36596	0.39129	standard	1	FALSE
RELA	AASS	0.453513	0.311295	0.391072	standard	1	FALSE
RELA	EIF2AK1	-0.109894	-0.103437	0.39034	standard	1	FALSE
RELA	GREM1	0.240614	-0.818282	0.390327	standard	1	FALSE
RELA	CRYBA2	-1.02053	-0.890793	0.389234	standard	1	FALSE
RELA	SLC35G1	0.644763	0.547459	0.389126	standard	1	FALSE
RELA	SLC35F5	-0.233337	-0.174464	0.388995	standard	1	FALSE
RELA	ALDH1L1	-0.972835	-2.01451	0.387175	standard	1	FALSE
RELA	NSMCE1	0.494791	0.357208	0.388958	standard	1	FALSE
RELA	L3HYPDH	0.519313	0.383933	0.388362	standard	1	FALSE
RELA	WDR89	0.714827	0.478154	0.388303	standard	1	FALSE
RELA	CTXN1	1.07863	0.925591	0.388231	standard	1	FALSE
RELA	ACTR1A	0.250148	0.161507	0.388097	standard	1	FALSE
RELA	FXYD1	0.348049	-5.80511	0.388073	standard	1	FALSE
RELA	PDCD2	0.213117	0.141673	0.388048	standard	1	FALSE
RELA	SELENOH	0.321831	0.210128	0.387979	standard	1	FALSE
RELA	TAB2	-0.111724	-0.10459	0.387947	standard	1	FALSE
RELA	CCL8	-0.476827	-0.30314	0.387792	standard	1	FALSE
RELA	DPY30	-0.17913	-0.151817	0.387775	standard	1	FALSE
RELA	ZMAT1	-0.530884	-0.42702	0.387752	standard	1	FALSE
RELA	KIAA1614	0.80212	1.8177	0.387492	standard	1	FALSE
RELA	WDR83	-0.600547	-0.431514	0.387391	standard	1	FALSE
RELA	FAM153CP	-0.507753	-1.51077	0.38842	standard	1	FALSE
RELA	RFC2	0.332027	0.207094	0.340976	standard	1	FALSE
RELA	TEP1	0.421233	0.337672	0.340596	standard	1	FALSE
RELA	COL4A4	1.82502	1.46817	0.339857	standard	1	FALSE
RELA	RN7SL521P	-1.29527	-2.12352	0.272744	standard	1	FALSE
RELA	NPAT	-0.284776	-0.24312	0.272314	standard	1	FALSE
RELA	DHRS7	0.141608	0.0930148	0.271596	standard	1	FALSE
RELA	UTP3	0.378032	0.255438	0.271267	standard	1	FALSE
RELA	SLC15A1	1.60551	1.17838	0.271141	standard	1	FALSE
RELA	USP54	-0.755184	-0.510817	0.270779	standard	1	FALSE
RELA	RNU1-103P	0.440077	-2.81131	0.270473	standard	1	FALSE
RELA	TMEM256	-0.106142	-0.153593	0.267841	standard	1	FALSE
RELA	LINC01826	-1.09521	-2.13213	0.266628	standard	1	FALSE
RELA	IFI27L1	0.479038	0.328274	0.265082	standard	1	FALSE
RELA	MTCH2	-0.10776	-0.0987771	0.265035	standard	1	FALSE
RELA	SPIB	-1.74546	-2.22002	0.264472	standard	1	FALSE
RELA	FOXD2-AS1	-0.821515	-2.94926	0.264087	standard	1	FALSE
RELA	CHGB	-1.33474	-1.15372	0.263696	standard	1	FALSE
RELA	ACAN	-1.14829	-1.51356	0.263489	standard	1	FALSE
RELA	RPS7P10	-0.730512	-2.30413	0.262999	standard	1	FALSE
RELA	GDF15	0.13185	0.435222	0.262908	standard	1	FALSE
RELA	TBCA	-0.0717162	-0.0728574	0.26288	standard	1	FALSE
RELA	FNDC10	-0.972651	-0.838335	0.262804	standard	1	FALSE
RELA	MAD2L1	0.431382	0.33984	0.262136	standard	1	FALSE
RELA	NF1	-0.148441	-0.125575	0.261563	standard	1	FALSE
RELA	LINC01451	0.39825	-4.07287	0.260409	standard	1	FALSE
RELA	LSAMP	1.80443	-4.19755	0.26031	standard	1	FALSE
RELA	LINC01311	-0.894592	-2.4441	0.260308	standard	1	FALSE
RELA	SRP9	0.194432	0.119713	0.259841	standard	1	FALSE
RELA	E2F8	0.679467	0.743184	0.257848	standard	1	FALSE
RELA	DGKD	0.865453	0.664376	0.256155	standard	1	FALSE
RELA	TRIM39	-1.29356	-1.10131	0.273211	standard	1	FALSE
RELA	DNAAF4	-0.877243	-1.28891	0.274518	standard	1	FALSE
RELA	PLXNB1	-1.37714	-1.1256	0.2746	standard	1	FALSE
RELA	ZFHX2-AS1	1.61947	1.32117	0.275451	standard	1	FALSE
RELA	RNASEH2C	0.229446	0.152669	0.286684	standard	1	FALSE
RELA	DCXR	0.175518	0.116397	0.286603	standard	1	FALSE
RELA	ZNF404	-1.57817	-1.65529	0.286405	standard	1	FALSE
RELA	ADAM19	0.456386	0.315313	0.286265	standard	1	FALSE
RELA	COX7B	0.1325	0.0775568	0.285728	standard	1	FALSE
RELA	XPC	0.215772	0.148475	0.285654	standard	1	FALSE
RELA	CARNS1	1.49525	2.08908	0.285006	standard	1	FALSE
RELA	SKAP2	0.181677	0.119347	0.284962	standard	1	FALSE
RELA	STBD1	1.5294	1.16446	0.283702	standard	1	FALSE
RELA	SFT2D1	-0.159512	-0.130281	0.283671	standard	1	FALSE
RELA	ADNP	-0.23922	-0.218195	0.283608	standard	1	FALSE
RELA	SCARF2	-1.30962	-1.59947	0.28253	standard	1	FALSE
RELA	KPNA4	-0.139243	-0.139218	0.281521	standard	1	FALSE
RELA	MMP24OS	-0.154159	-0.1104	0.256107	standard	1	FALSE
RELA	RPS4XP1	-1.52279	-3.11859	0.281501	standard	1	FALSE
RELA	ZNF606-AS1	-0.717001	-0.537021	0.280701	standard	1	FALSE
RELA	PCDHGB1	1.60305	3.94677	0.279751	standard	1	FALSE
RELA	LILRB5	0.223373	0.166337	0.279442	standard	1	FALSE
RELA	THTPA	-1.67469	-3.22131	0.279219	standard	1	FALSE
RELA	ZNF567-DT	-1.44391	-1.11331	0.278785	standard	1	FALSE
RELA	SAMD9L	-0.0954293	-0.104283	0.278718	standard	1	FALSE
RELA	TRIM56	-0.16975	-0.169035	0.277962	standard	1	FALSE
RELA	GBP1	-0.495424	-2.34966	0.276972	standard	1	FALSE
RELA	OGFRL1	-0.160581	-0.128722	0.276867	standard	1	FALSE
RELA	TMEM119	0.456337	0.385784	0.276737	standard	1	FALSE
RELA	ABCE1	-0.207196	-0.171906	0.276579	standard	1	FALSE
RELA	TREM1	0.326502	0.364726	0.275745	standard	1	FALSE
RELA	LINC02935	2.30654	3.60062	0.275575	standard	1	FALSE
RELA	RIMOC1	0.382045	0.256384	0.281429	standard	1	FALSE
RELA	TP53RK-DT	2.36547	2.20453	0.255659	standard	1	FALSE
RELA	PRR22	1.35944	2.437	0.255614	standard	1	FALSE
RELA	MAGEB2	1.36652	1.86601	0.253798	standard	1	FALSE
RELA	COX6CP17	-1.8239	-2.00948	0.233702	standard	1	FALSE
RELA	GABRR2	2.25542	4.71089	0.232979	standard	1	FALSE
RELA	RPRM	1.28954	2.60123	0.232723	standard	1	FALSE
RELA	FOS	0.148639	0.0840413	0.232188	standard	1	FALSE
RELA	MTND6P3	2.16192	1.81791	0.231312	standard	1	FALSE
RELA	TCEAL9	0.158893	0.0976749	0.231032	standard	1	FALSE
RELA	NQO1	0.411892	0.345961	0.230572	standard	1	FALSE
RELA	LINC01545	0.813664	3.45761	0.230233	standard	1	FALSE
RELA	APOL4	-1.29477	-1.42243	0.229118	standard	1	FALSE
RELA	MILIP	-0.0094601	-5.21823	0.227984	standard	1	FALSE
RELA	FAM111A	-0.270186	-0.240298	0.225854	standard	1	FALSE
RELA	ARF3	-0.191803	-0.14595	0.225004	standard	1	FALSE
RELA	PCNT	0.307442	0.211997	0.223452	standard	1	FALSE
RELA	PBX4	1.82828	3.65741	0.234167	standard	1	FALSE
RELA	SERPINF1	-0.279163	-0.129796	0.223098	standard	1	FALSE
RELA	AKAP12	0.324207	0.20766	0.221248	standard	1	FALSE
RELA	SSC5D	-1.27869	-1.08239	0.221105	standard	1	FALSE
RELA	ZBTB37	-0.574618	-0.580682	0.219592	standard	1	FALSE
RELA	SPARCL1	0.771045	-3.64632	0.21893	standard	1	FALSE
RELA	TRIM7-AS2	1.60436	2.22246	0.218839	standard	1	FALSE
RELA	PRR29	2.58999	2.48365	0.218093	standard	1	FALSE
RELA	MAD2L1-DT	-1.22587	-1.352	0.217055	standard	1	FALSE
RELA	RN7SL610P	1.61761	4.20965	0.215527	standard	1	FALSE
RELA	DLEC1	1.92662	2.36135	0.215525	standard	1	FALSE
RELA	MRM1	-2.04197	-2.66481	0.214039	standard	1	FALSE
RELA	SENP7	-0.456412	-0.413626	0.214012	standard	1	FALSE
RELA	TMEM52	-1.4375	-1.703	0.213433	standard	1	FALSE
RELA	INPPL1	-0.492012	-0.430849	0.212378	standard	1	FALSE
RELA	KCNQ1OT1	-0.208169	-0.160374	0.22217	standard	1	FALSE
RELA	FXYD6	-0.484206	-0.34343	0.287172	standard	1	FALSE
RELA	FMNL3	-0.262717	-0.195508	0.234762	standard	1	FALSE
RELA	MAP1B	0.645837	0.431059	0.239006	standard	1	FALSE
RELA	LINC00867	2.05288	4.43078	0.252401	standard	1	FALSE
RELA	PLCL2	-0.551006	-0.479184	0.252251	standard	1	FALSE
RELA	TXNL1	-0.154024	-0.144304	0.252039	standard	1	FALSE
RELA	LINC02432	0.868979	-6.35334	0.250904	standard	1	FALSE
RELA	KIF1A	-0.364256	-0.281517	0.250795	standard	1	FALSE
RELA	WDR45B	0.278206	0.166144	0.249688	standard	1	FALSE
RELA	NBN	0.250671	0.164015	0.249388	standard	1	FALSE
RELA	PDIK1L	-0.875995	-0.929382	0.249312	standard	1	FALSE
RELA	KRT8P39	1.27205	2.17463	0.249274	standard	1	FALSE
RELA	NFIA	-0.156317	-0.158476	0.24899	standard	1	FALSE
RELA	MARCHF10	0.744873	-4.49964	0.248851	standard	1	FALSE
RELA	SPATA21	-1.41383	-1.55247	0.248711	standard	1	FALSE
RELA	RYR2	0.0674662	4.34053	0.248562	standard	1	FALSE
RELA	SPCS3	0.147553	0.0910705	0.237902	standard	1	FALSE
RELA	ZFP69	-1.60462	-1.46553	0.248545	standard	1	FALSE
RELA	OTUB2	1.69353	1.71932	0.247818	standard	1	FALSE
RELA	TUBA1C	0.117964	0.0744505	0.247364	standard	1	FALSE
RELA	CDC27	-0.28144	-0.206753	0.245239	standard	1	FALSE
RELA	PRPF40B	0.994015	0.678574	0.244613	standard	1	FALSE
RELA	SHISA5	-0.157498	-0.143224	0.244459	standard	1	FALSE
RELA	SALL4	-1.11879	-1.4294	0.244449	standard	1	FALSE
RELA	RPS21P4	1.04993	4.62089	0.24427	standard	1	FALSE
RELA	DPF1	-1.63279	-3.74218	0.244109	standard	1	FALSE
RELA	NDUFS1	-0.199601	-0.178281	0.24321	standard	1	FALSE
RELA	PHGDH	0.403661	0.259678	0.240449	standard	1	FALSE
RELA	LINC02019	-1.61945	-1.97406	0.240338	standard	1	FALSE
RELA	ACSBG1	0.0199288	-4.44339	0.240173	standard	1	FALSE
RELA	RPL13AP9	1.73382	2.11649	0.239654	standard	1	FALSE
RELA	ATP11B-DT	0.18647	5.51744	0.247954	standard	1	FALSE
RELA	MTND1P11	0.998603	2.30341	0.28763	standard	1	FALSE
RELA	CDH3	1.41742	1.58546	0.287967	standard	1	FALSE
RELA	EIF3J	-0.165757	-0.135486	0.288456	standard	1	FALSE
RELA	PRDM6	-1.22574	-1.87904	0.328323	standard	1	FALSE
RELA	PES1P2	-0.534862	-1.86133	0.328276	standard	1	FALSE
RELA	LTN1	-0.177782	-0.147085	0.328226	standard	1	FALSE
RELA	C10orf95	-1.07048	-0.789807	0.328068	standard	1	FALSE
RELA	KIF18A	0.773097	0.628307	0.327057	standard	1	FALSE
RELA	SC5D	0.150769	0.096167	0.327002	standard	1	FALSE
RELA	CMTM7	0.1655	0.108627	0.326816	standard	1	FALSE
RELA	PI4K2A	0.406436	0.283971	0.32647	standard	1	FALSE
RELA	SPRY2	-0.266128	-0.209641	0.326244	standard	1	FALSE
RELA	EIPR1-IT1	0.451783	-3.18447	0.32606	standard	1	FALSE
RELA	OMG	-1.66994	-2.54148	0.32531	standard	1	FALSE
RELA	TLE2	-1.2649	-1.05133	0.32509	standard	1	FALSE
RELA	EAF1-AS1	-0.870956	-2.54444	0.32414	standard	1	FALSE
RELA	CHMP2A	0.168825	0.109784	0.328724	standard	1	FALSE
RELA	SMIM32	0.837777	1.28505	0.324114	standard	1	FALSE
RELA	RAB1A	-0.0982222	-0.0843829	0.323821	standard	1	FALSE
RELA	SLC33A1	-0.392418	-0.345853	0.323796	standard	1	FALSE
RELA	SMAD5	0.203769	0.144313	0.322573	standard	1	FALSE
RELA	CCDC78	1.58343	1.15362	0.322388	standard	1	FALSE
RELA	HORMAD2-AS1	2.57642	3.18246	0.321742	standard	1	FALSE
RELA	DEF8	0.333223	0.217789	0.321714	standard	1	FALSE
RELA	MACROH2A2	-0.340131	-0.41094	0.321594	standard	1	FALSE
RELA	CHRD	-0.751203	-0.620721	0.321575	standard	1	FALSE
RELA	TFG	0.189697	0.119245	0.321213	standard	1	FALSE
RELA	TPM2	0.2024	0.144741	0.320613	standard	1	FALSE
RELA	ANLN	0.382018	0.404148	0.320538	standard	1	FALSE
RELA	CHEK1	0.608788	0.418156	0.319583	standard	1	FALSE
RELA	DSTN	-0.0907806	-0.088262	0.318082	standard	1	FALSE
RELA	LARS2	0.701875	0.49885	0.323893	standard	1	FALSE
RELA	KRT8	0.148918	0.0813056	0.317847	standard	1	FALSE
RELA	ATP9B	-0.332583	-0.284852	0.329994	standard	1	FALSE
RELA	DDIT4	-0.182861	-0.157586	0.331116	standard	1	FALSE
RELA	SYNPO2L	0.0035068	-3.82722	0.339833	standard	1	FALSE
RELA	PSME2	0.100847	0.0630139	0.33926	standard	1	FALSE
RELA	GPR173	-1.37512	-1.47521	0.339202	standard	1	FALSE
RELA	TIMM29	-0.395529	-0.298398	0.338744	standard	1	FALSE
RELA	REM2	1.18262	1.23383	0.338146	standard	1	FALSE
RELA	USP12-AS1	-1.40441	-1.74051	0.338071	standard	1	FALSE
RELA	GMEB1	0.368339	0.270918	0.33797	standard	1	FALSE
RELA	SLC2A11	-0.462686	-0.36545	0.337966	standard	1	FALSE
RELA	SPDYE1	-0.160718	-1.92739	0.337648	standard	1	FALSE
RELA	ZNF143	-0.281752	-0.219788	0.337589	standard	1	FALSE
RELA	ZNF233	1.69996	1.22723	0.3358	standard	1	FALSE
RELA	PARP4P2	1.56071	1.99384	0.335096	standard	1	FALSE
RELA	SPECC1L	-0.412803	-0.333422	0.334839	standard	1	FALSE
RELA	SLC22A1	-1.76149	-2.47867	0.330306	standard	1	FALSE
RELA	PRPH2	-0.289758	-4.24411	0.334559	standard	1	FALSE
RELA	NSD1	0.165337	0.108407	0.334282	standard	1	FALSE
RELA	EHD4	0.174722	0.114052	0.333775	standard	1	FALSE
RELA	ADRM1	-0.100446	-0.0852002	0.333596	standard	1	FALSE
RELA	ENDOV	0.543319	0.374122	0.333564	standard	1	FALSE
RELA	CCDC74B	0.502433	-2.65091	0.333192	standard	1	FALSE
RELA	SIGLEC1	0.49904	0.38905	0.333104	standard	1	FALSE
RELA	CIT	-0.173383	-0.597646	0.332966	standard	1	FALSE
RELA	CBLL1-AS1	-1.12778	-0.986836	0.332427	standard	1	FALSE
RELA	ORC6	0.417042	0.306694	0.331831	standard	1	FALSE
RELA	EYA4	-1.02767	-0.928595	0.33182	standard	1	FALSE
RELA	CSRP2	0.652112	0.492486	0.33176	standard	1	FALSE
RELA	ZNF772	-0.949882	-0.737237	0.331489	standard	1	FALSE
RELA	FLYWCH2	-0.38799	-0.323337	0.331192	standard	1	FALSE
RELA	H2AZ1-DT	-1.11456	-1.75983	0.334453	standard	1	FALSE
RELA	GTF2E1	0.548908	0.454573	0.408939	standard	1	FALSE
RELA	CCDC87	-0.341982	-8.45348	0.316994	standard	1	FALSE
RELA	CEBPZOS	-0.31791	-0.256388	0.316134	standard	1	FALSE
RELA	POLR2J	0.149155	0.0994015	0.298383	standard	1	FALSE
RELA	SRP54	-0.121245	-0.108564	0.298212	standard	1	FALSE
RELA	ESAM-AS1	1.02391	1.64663	0.298005	standard	1	FALSE
RELA	CTR9	0.166766	0.132719	0.297076	standard	1	FALSE
RELA	CKB	-0.110221	-0.0788746	0.296892	standard	1	FALSE
RELA	ALX3	-1.99156	-2.82014	0.295795	standard	1	FALSE
RELA	LINC02352	-1.34327	-1.33367	0.295512	standard	1	FALSE
RELA	HIF3A	-1.1915	-0.809136	0.29529	standard	1	FALSE
RELA	LMCD1	1.27376	0.86995	0.295166	standard	1	FALSE
RELA	LRP4	-1.47485	-1.5574	0.294955	standard	1	FALSE
RELA	C2orf76	-0.779579	-0.97063	0.294691	standard	1	FALSE
RELA	NUCB1	-0.160145	-0.128324	0.294341	standard	1	FALSE
RELA	SKI	-0.121913	-0.110974	0.293409	standard	1	FALSE
RELA	KXD1	-0.246714	-0.190851	0.298635	standard	1	FALSE
RELA	OR4F17	1.5976	1.28242	0.292563	standard	1	FALSE
RELA	LINC02604	-1.68562	-2.04748	0.292271	standard	1	FALSE
RELA	NEK2	-0.231589	-0.610993	0.291954	standard	1	FALSE
RELA	HIVEP2	-0.665059	-0.804341	0.291932	standard	1	FALSE
RELA	GTPBP4	0.196986	0.134301	0.291812	standard	1	FALSE
RELA	CIITA	1.46371	1.40795	0.291158	standard	1	FALSE
RELA	WNT10B	1.33329	2.11355	0.29104	standard	1	FALSE
RELA	NHLRC2	-0.226197	-0.215208	0.290967	standard	1	FALSE
RELA	SYNRG	-0.139259	-0.147967	0.290926	standard	1	FALSE
RELA	PIK3CB	-0.310054	-0.267672	0.290795	standard	1	FALSE
RELA	MAP3K2	-0.116209	-0.0905145	0.290665	standard	1	FALSE
RELA	GARIN5A	-1.45322	-1.21913	0.289863	standard	1	FALSE
RELA	ADA2	-0.9181	-0.781599	0.288531	standard	1	FALSE
RELA	LINC01896	-0.623316	-0.433198	0.288516	standard	1	FALSE
RELA	BMP7	0.446534	0.309926	0.292497	standard	1	FALSE
RELA	SP100	-0.104359	-0.0826198	0.31652	standard	1	FALSE
RELA	CNIH2	3.03796	3.58601	0.29995	standard	1	FALSE
RELA	H3-3A-DT	-1.42328	-1.67608	0.301223	standard	1	FALSE
RELA	RTF2	-0.110659	-0.0940799	0.315636	standard	1	FALSE
RELA	C5AR1	0.175797	0.119156	0.31502	standard	1	FALSE
RELA	LINC00472	-0.534991	-0.595273	0.314623	standard	1	FALSE
RELA	ST6GAL2	-0.700041	-1.69701	0.314576	standard	1	FALSE
RELA	TRIM16	-1.24657	-1.00763	0.314392	standard	1	FALSE
RELA	KIDINS220	-0.110527	-0.0954311	0.314225	standard	1	FALSE
RELA	COX19	-0.288052	-0.264514	0.314068	standard	1	FALSE
RELA	HTRA3	0.274993	2.10105	0.313683	standard	1	FALSE
RELA	KPNA2	0.217825	0.117904	0.311258	standard	1	FALSE
RELA	SLC44A1	-0.313456	-0.263411	0.310966	standard	1	FALSE
RELA	NANS	0.166285	0.109734	0.310907	standard	1	FALSE
RELA	OPA1	-0.307297	-0.222514	0.3108	standard	1	FALSE
RELA	NOTCH2NLC	-1.17113	-1.0902	0.310496	standard	1	FALSE
RELA	SERTAD2	0.547482	0.415367	0.301065	standard	1	FALSE
RELA	TRIM36-IT1	-1.56363	-1.58699	0.31044	standard	1	FALSE
RELA	PSME1	0.10586	0.0629437	0.310271	standard	1	FALSE
RELA	PRSS23	0.970088	0.729406	0.30934	standard	1	FALSE
RELA	NR2F1	0.93405	0.551354	0.309311	standard	1	FALSE
RELA	COTL1	0.103942	0.0637707	0.309244	standard	1	FALSE
RELA	HMGCR	0.267227	0.185504	0.308669	standard	1	FALSE
RELA	DDX54	-0.292843	-0.251529	0.308219	standard	1	FALSE
RELA	CEP135	0.403633	0.29713	0.306131	standard	1	FALSE
RELA	ZNF33BP1	1.91825	3.67614	0.30554	standard	1	FALSE
RELA	ODF2L	-0.254905	-0.212349	0.305144	standard	1	FALSE
RELA	ERBB3	-1.09185	-0.954738	0.30478	standard	1	FALSE
RELA	FOXC1	0.540719	1.3987	0.303173	standard	1	FALSE
RELA	ZNF385C	-0.863052	-1.61416	0.30317	standard	1	FALSE
RELA	TCAP	0.557556	4.0058	0.301377	standard	1	FALSE
RELA	DERA	0.398647	0.267332	0.310385	standard	1	FALSE
RELA	LRRC4B	1.29626	1.12346	0.580519	standard	1	FALSE
RELA	COL6A2	-0.323229	-0.202152	0.409128	standard	1	FALSE
RELA	BAX	0.076871	0.0443401	0.40977	standard	1	FALSE
RELA	SRRM3	0.647803	0.451988	0.467251	standard	1	FALSE
RELA	ATL3	-0.226265	-0.20521	0.466983	standard	1	FALSE
RELA	RN7SL452P	-0.364955	-1.74452	0.466818	standard	1	FALSE
RELA	MLF1	-0.303468	-0.292191	0.466621	standard	1	FALSE
RELA	AVIL	0.825377	0.967996	0.466372	standard	1	FALSE
RELA	IER3	0.12021	0.0712217	0.466183	standard	1	FALSE
RELA	KAT14	-0.411443	-0.440934	0.466139	standard	1	FALSE
RELA	MRPL47	-0.113497	-0.101345	0.465746	standard	1	FALSE
RELA	LINC01355	0.575909	0.442693	0.465739	standard	1	FALSE
RELA	KIFAP3	-0.333901	-0.282184	0.465714	standard	1	FALSE
RELA	EMP3	0.0540497	0.0425901	0.465611	standard	1	FALSE
RELA	COMMD9	0.245138	0.156766	0.465542	standard	1	FALSE
RELA	GCLC	-0.0840817	-0.0718127	0.465509	standard	1	FALSE
RELA	BDKRB2	-1.2005	-1.07401	0.465193	standard	1	FALSE
RELA	ASH2L	0.354616	0.235242	0.464955	standard	1	FALSE
RELA	LY96	0.232832	0.133439	0.464873	standard	1	FALSE
RELA	HMGB1P1	-1.51147	-2.95507	0.464569	standard	1	FALSE
RELA	VPS4B	0.148172	0.0923457	0.464553	standard	1	FALSE
RELA	CDON	-0.243141	-1.11169	0.464459	standard	1	FALSE
RELA	IGDCC4	-0.739934	-0.485854	0.464361	standard	1	FALSE
RELA	EXOSC3P1	1.02123	1.68813	0.463925	standard	1	FALSE
RELA	C12orf57	0.239041	0.155801	0.463399	standard	1	FALSE
RELA	PPP1CC	0.151917	0.094045	0.463307	standard	1	FALSE
RELA	GOSR2	0.284182	0.190036	0.463295	standard	1	FALSE
RELA	REPS2	-0.471622	-0.318978	0.462327	standard	1	FALSE
RELA	C2orf74-AS1	0.320617	0.221209	0.462226	standard	1	FALSE
RELA	PIGT	0.19758	0.128033	0.462209	standard	1	FALSE
RELA	HYOU1	0.176107	0.152954	0.467274	standard	1	FALSE
RELA	TUBB4B	0.116135	0.0649394	0.467335	standard	1	FALSE
RELA	VAX2	0.718171	0.740236	0.46735	standard	1	FALSE
RELA	RELT	-0.186655	-0.170971	0.467371	standard	1	FALSE
RELA	RTN1	0.390458	0.310195	0.470352	standard	1	FALSE
RELA	PPIL1	0.352612	0.254397	0.470139	standard	1	FALSE
RELA	SLC26A7	-1.55421	-1.73156	0.470128	standard	1	FALSE
RELA	ESRP2	1.13397	0.817669	0.469931	standard	1	FALSE
RELA	FGF13	-0.359946	-0.267432	0.469879	standard	1	FALSE
RELA	PPP1R3G	1.06678	0.838839	0.469852	standard	1	FALSE
RELA	RPS27P7	-0.898531	-1.52857	0.469797	standard	1	FALSE
RELA	JTB	-0.0739756	-0.0747704	0.469683	standard	1	FALSE
RELA	PTPRC	-0.303428	-0.242827	0.46956	standard	1	FALSE
RELA	DESI2	-0.136573	-0.108497	0.46948	standard	1	FALSE
RELA	B3GALT6	0.289703	0.185523	0.469388	standard	1	FALSE
RELA	HTR7	-0.63126	-0.514557	0.46929	standard	1	FALSE
RELA	SARS1	-0.0811544	-0.0999154	0.469114	standard	1	FALSE
RELA	MXRA5	-0.622626	-0.585888	0.46213	standard	1	FALSE
RELA	UEVLD	0.330293	0.242285	0.469032	standard	1	FALSE
RELA	GALK1	-0.302796	-0.21344	0.46901	standard	1	FALSE
RELA	SLC2A12	-0.402946	-2.77236	0.46884	standard	1	FALSE
RELA	FAM91A1	0.227511	0.153249	0.468769	standard	1	FALSE
RELA	MFHAS1	0.474303	0.49508	0.468534	standard	1	FALSE
RELA	RPS26	-0.0747585	-0.119039	0.468525	standard	1	FALSE
RELA	ZIC5	1.0396	1.19631	0.468446	standard	1	FALSE
RELA	LINC01127	1.12343	0.906199	0.468432	standard	1	FALSE
RELA	GNG10	-0.506029	-0.436817	0.468403	standard	1	FALSE
RELA	LRRC23	-0.559455	-0.545773	0.468081	standard	1	FALSE
RELA	AMT	-1.28398	-1.418	0.468061	standard	1	FALSE
RELA	BICC1	-0.190079	-0.176392	0.468035	standard	1	FALSE
RELA	CCNK	-0.0720099	-0.0702468	0.467708	standard	1	FALSE
RELA	LDHA	0.0979197	0.0615744	0.467608	standard	1	FALSE
RELA	AAK1	-0.0701889	-0.0735172	0.469019	standard	1	FALSE
RELA	CSE1L	-0.23675	-0.220672	0.462057	standard	1	FALSE
RELA	PSME3IP1	-0.109152	-0.103172	0.462044	standard	1	FALSE
RELA	CACYBP	0.116211	0.0748675	0.461859	standard	1	FALSE
RELA	ACAD11	-1.15469	-1.43495	0.457791	standard	1	FALSE
RELA	VOPP1	-0.098543	-0.111351	0.45765	standard	1	FALSE
RELA	HYCC1	-0.15252	-0.189626	0.457553	standard	1	FALSE
RELA	GALNT13	1.02637	1.26336	0.457313	standard	1	FALSE
RELA	CCDC97	0.371812	0.268267	0.457222	standard	1	FALSE
RELA	LPL	-0.568541	-0.389546	0.457149	standard	1	FALSE
RELA	PPP1R21	-0.330639	-0.260799	0.457027	standard	1	FALSE
RELA	IRF3	0.231467	0.137894	0.456894	standard	1	FALSE
RELA	KLHDC3	-0.225687	-0.242258	0.456382	standard	1	FALSE
RELA	SERPINB6	0.0917475	0.0548864	0.456362	standard	1	FALSE
RELA	MRFAP1	-0.0558482	-0.0737227	0.456119	standard	1	FALSE
RELA	LYRM4	-0.299879	-0.231945	0.456087	standard	1	FALSE
RELA	HSD17B4	0.155757	0.0989714	0.456011	standard	1	FALSE
RELA	DUSP10	0.359805	0.287451	0.458213	standard	1	FALSE
RELA	USP13	0.816303	0.52031	0.455696	standard	1	FALSE
RELA	NIPA1	0.613261	0.467331	0.455203	standard	1	FALSE
RELA	ASAP1	0.0995347	0.0589573	0.454529	standard	1	FALSE
RELA	SNPH	-0.930367	-1.27188	0.454447	standard	1	FALSE
RELA	ZNF274	-0.388088	-0.371212	0.45434	standard	1	FALSE
RELA	CCDC127	0.316951	0.180454	0.45433	standard	1	FALSE
RELA	NOC3L	0.295508	0.188279	0.454242	standard	1	FALSE
RELA	TNFAIP8L3	-0.547681	-0.433645	0.454097	standard	1	FALSE
RELA	HES7	1.48948	1.37545	0.453907	standard	1	FALSE
RELA	CAVIN3	-0.335037	-0.263336	0.453794	standard	1	FALSE
RELA	FABP3	0.137457	0.0812361	0.453558	standard	1	FALSE
RELA	ATP9A	-0.818423	-0.495639	0.453459	standard	1	FALSE
RELA	PMF1	0.194657	0.132907	0.453255	standard	1	FALSE
RELA	MPEG1	0.230913	0.171138	0.452968	standard	1	FALSE
RELA	ZNF41	0.731529	0.517676	0.455673	standard	1	FALSE
RELA	CLDN11	-0.616727	-1.27581	0.47036	standard	1	FALSE
RELA	KRT18P61	1.25753	1.00684	0.458414	standard	1	FALSE
RELA	CSNK2B	0.0848247	0.051674	0.458449	standard	1	FALSE
RELA	ANKRD22	-0.786804	-1.35545	0.461683	standard	1	FALSE
RELA	NKAPD1	-0.233881	-0.168459	0.461682	standard	1	FALSE
RELA	KLHL5	-0.123156	-0.0955393	0.46146	standard	1	FALSE
RELA	CCNT2	0.255885	0.179729	0.461312	standard	1	FALSE
RELA	RND1	-1.65442	-2.94072	0.46124	standard	1	FALSE
RELA	TRNT1	0.174109	0.12127	0.461209	standard	1	FALSE
RELA	C1orf198	-0.44859	-0.526693	0.461108	standard	1	FALSE
RELA	CEP192	0.424573	0.242619	0.460877	standard	1	FALSE
RELA	SMC4	0.317254	0.128238	0.460847	standard	1	FALSE
RELA	TMEM250	-0.26107	-0.271769	0.460695	standard	1	FALSE
RELA	CNTRL	-0.12114	-0.12207	0.460673	standard	1	FALSE
RELA	SERPINI1	-0.739402	-0.457966	0.460503	standard	1	FALSE
RELA	ESAM	1.48545	1.4953	0.460457	standard	1	FALSE
RELA	PHKA1	-0.895695	-0.75347	0.458435	standard	1	FALSE
RELA	ST8SIA1	-1.44008	-1.37565	0.460271	standard	1	FALSE
RELA	CDK5RAP3	-0.735218	-0.532633	0.459874	standard	1	FALSE
RELA	KCNA3	-0.726969	-0.560962	0.459789	standard	1	FALSE
RELA	ELK1	0.546806	0.372871	0.459756	standard	1	FALSE
RELA	HCFC1R1	0.148602	0.102803	0.459706	standard	1	FALSE
RELA	SNHG12	0.472883	0.370819	0.459639	standard	1	FALSE
RELA	TRIM59	-0.305813	-0.79291	0.459371	standard	1	FALSE
RELA	EPB41L4A-DT	0.0309011	-3.07555	0.458907	standard	1	FALSE
RELA	BST2	-0.0409946	-0.0341753	0.458879	standard	1	FALSE
RELA	KDM5A	-0.0668283	-0.0631957	0.458778	standard	1	FALSE
RELA	PCAT19	1.25759	0.929185	0.458639	standard	1	FALSE
RELA	NUCKS1	-0.0441448	-0.0439996	0.458604	standard	1	FALSE
RELA	IFI44	-0.0844714	-0.0953416	0.458498	standard	1	FALSE
RELA	MIR99AHG	0.220011	0.201685	0.458462	standard	1	FALSE
RELA	IKBIP	0.138393	0.092906	0.460027	standard	1	FALSE
RELA	SSNA1	0.14715	0.0987143	0.452753	standard	1	FALSE
RELA	WAPL-DT	-1.04172	-1.06167	0.470372	standard	1	FALSE
RELA	PDE4DIP	-0.306694	-0.214046	0.470613	standard	1	FALSE
RELA	UNK	0.387281	0.310557	0.483409	standard	1	FALSE
RELA	ALDH1A3-AS1	1.26274	1.7138	0.483406	standard	1	FALSE
RELA	DIP2B	-0.133066	-0.115992	0.483165	standard	1	FALSE
RELA	PHF3	-0.0578004	-0.0510776	0.483146	standard	1	FALSE
RELA	RRP7A	0.18698	0.10201	0.482841	standard	1	FALSE
RELA	RN7SL600P	1.0342	0.84027	0.482786	standard	1	FALSE
RELA	PAQR6	1.19313	1.22543	0.482726	standard	1	FALSE
RELA	PSIP1	0.127121	0.0803805	0.482671	standard	1	FALSE
RELA	EHD2	0.567677	0.405524	0.482584	standard	1	FALSE
RELA	SEPTIN1	-0.707535	-0.546623	0.482481	standard	1	FALSE
RELA	SELENON	0.347572	0.239886	0.482388	standard	1	FALSE
RELA	ARL6	1.19863	1.13918	0.482229	standard	1	FALSE
RELA	MBTPS2	0.419729	0.344851	0.482087	standard	1	FALSE
RELA	GBF1	0.198856	0.118188	0.482031	standard	1	FALSE
RELA	SRPK1	0.272951	0.159932	0.481978	standard	1	FALSE
RELA	ARL4AP2	1.87468	2.16692	0.481972	standard	1	FALSE
RELA	ZFHX2	0.322679	0.224998	0.48192	standard	1	FALSE
RELA	USP18	-0.159879	-0.206135	0.481688	standard	1	FALSE
RELA	TRIM37	0.250291	0.164752	0.481592	standard	1	FALSE
RELA	SRPX2	0.330802	0.187025	0.481572	standard	1	FALSE
RELA	GRK4	-0.681225	-0.493638	0.481483	standard	1	FALSE
RELA	C1R	1.68902	2.51476	0.481447	standard	1	FALSE
RELA	CCT4	-0.0558679	-0.0505981	0.480888	standard	1	FALSE
RELA	P2RY13	0.115158	0.0601963	0.4808	standard	1	FALSE
RELA	NTN1	1.63222	2.28358	0.48068	standard	1	FALSE
RELA	SSR3	-0.0510777	-0.045658	0.480433	standard	1	FALSE
RELA	HMMR	0.199393	0.253579	0.480358	standard	1	FALSE
RELA	SIRT4	-0.780542	-0.657701	0.483586	standard	1	FALSE
RELA	CGGBP1	-0.0970708	-0.0960063	0.48365	standard	1	FALSE
RELA	LINC00668	-0.476714	-1.59414	0.484239	standard	1	FALSE
RELA	CTBP1-DT	0.478175	0.346668	0.484339	standard	1	FALSE
RELA	GCC1	0.50917	0.417145	0.486548	standard	1	FALSE
RELA	NBAS	-0.190972	-0.147688	0.486511	standard	1	FALSE
RELA	CLMP	0.142945	-1.71905	0.486332	standard	1	FALSE
RELA	IL10RB	0.610868	0.571535	0.486315	standard	1	FALSE
RELA	YES1	-0.0641214	-0.0610418	0.48625	standard	1	FALSE
RELA	TBC1D22A-DT	0.206555	0.254483	0.486209	standard	1	FALSE
RELA	CBARP	1.18613	1.07788	0.486166	standard	1	FALSE
RELA	P2RY6	0.100607	0.0564435	0.486083	standard	1	FALSE
RELA	KNSTRN	0.428509	0.265781	0.486054	standard	1	FALSE
RELA	NOD2	-0.65974	-0.922058	0.485967	standard	1	FALSE
RELA	POLR2A	-0.0575405	-0.0704263	0.485903	standard	1	FALSE
RELA	LDHD	-1.06905	-1.00705	0.485749	standard	1	FALSE
RELA	PDZD11	-0.192861	-0.141162	0.485711	standard	1	FALSE
RELA	LCP1	-0.0928373	-0.0695965	0.480224	standard	1	FALSE
RELA	COPS2	-0.101943	-0.097549	0.485665	standard	1	FALSE
RELA	TSHR	1.59289	1.49776	0.485653	standard	1	FALSE
RELA	EPDR1	-1.00654	-1.01364	0.485646	standard	1	FALSE
RELA	HAT1	-0.126104	-0.117064	0.485281	standard	1	FALSE
RELA	ELF1	0.0991766	0.0597988	0.4852	standard	1	FALSE
RELA	DDX19A-DT	0.663312	1.53458	0.485193	standard	1	FALSE
RELA	CDKL1	-1.09674	-0.930063	0.485139	standard	1	FALSE
RELA	SEPTIN11	0.118445	0.0652395	0.485083	standard	1	FALSE
RELA	MEF2C	-0.118759	-0.113162	0.484991	standard	1	FALSE
RELA	CCDC28B	-0.424395	-0.336762	0.484981	standard	1	FALSE
RELA	CHD9NB	-0.273843	-0.285547	0.484934	standard	1	FALSE
RELA	VCF2	-0.392424	-0.327337	0.484897	standard	1	FALSE
RELA	DNAJA2	0.118774	0.0686281	0.48463	standard	1	FALSE
RELA	WASHC2A	-0.118042	-0.109586	0.484598	standard	1	FALSE
RELA	PDE7A	0.534774	0.401709	0.485655	standard	1	FALSE
RELA	ALYREF	-0.0752665	-0.105633	0.480163	standard	1	FALSE
RELA	TTC8	-0.482615	-0.348473	0.480121	standard	1	FALSE
RELA	SNX8	0.197866	0.128213	0.479909	standard	1	FALSE
RELA	ZNF518B	0.327519	0.194255	0.474823	standard	1	FALSE
RELA	FALEC	-1.301	-2.785	0.474442	standard	1	FALSE
RELA	LINC02986	-0.979005	-0.847935	0.474358	standard	1	FALSE
RELA	RAP1GAP2	-0.568535	-1.07372	0.474115	standard	1	FALSE
RELA	CCR7	1.31756	1.0113	0.473975	standard	1	FALSE
RELA	PDE10A	-0.880223	-2.7633	0.473854	standard	1	FALSE
RELA	BCL7C	0.161159	0.109592	0.473691	standard	1	FALSE
RELA	UBE2Q1	-0.0977541	-0.087549	0.473537	standard	1	FALSE
RELA	FBXO4	-0.484383	-0.474796	0.473434	standard	1	FALSE
RELA	FARS2	0.64205	0.471701	0.473385	standard	1	FALSE
RELA	SIX5	0.695472	0.582513	0.473136	standard	1	FALSE
RELA	ZNF8-ERVK3-1	-0.792463	-1.53552	0.473042	standard	1	FALSE
RELA	SUSD2	0.483731	1.39841	0.472998	standard	1	FALSE
RELA	KHDRBS2	-1.12116	-0.759213	0.47502	standard	1	FALSE
RELA	CXCL10	-0.5623	-0.331634	0.472968	standard	1	FALSE
RELA	PROSER3	-0.611685	-0.628272	0.472517	standard	1	FALSE
RELA	ATP5F1E	0.0707697	0.035013	0.47246	standard	1	FALSE
RELA	IFITM10	-0.611317	-0.591009	0.47243	standard	1	FALSE
RELA	SGK1	0.11008	0.0608627	0.472062	standard	1	FALSE
RELA	NEO1	-0.18361	-0.176535	0.471984	standard	1	FALSE
RELA	PLOD3	0.243858	0.15781	0.471861	standard	1	FALSE
RELA	TUT1	0.924909	0.809951	0.471759	standard	1	FALSE
RELA	FCER1G	0.150837	0.105716	0.4716	standard	1	FALSE
RELA	TTC28	0.533197	0.453255	0.471582	standard	1	FALSE
RELA	IPO7	-0.0573603	-0.0698233	0.471407	standard	1	FALSE
RELA	FOXP1-IT1	-0.612571	-0.545877	0.471136	standard	1	FALSE
RELA	KNDC1	-0.747186	-0.685878	0.471055	standard	1	FALSE
RELA	DNM1L	-0.0792263	-0.0956112	0.470887	standard	1	FALSE
RELA	LINC02154	0.709399	0.8468	0.472518	standard	1	FALSE
RELA	ERI3	-0.254549	-0.273567	0.470489	standard	1	FALSE
RELA	SELENOO	-0.397749	-0.316704	0.475094	standard	1	FALSE
RELA	FOXP1-DT	0.662042	0.457468	0.47592	standard	1	FALSE
RELA	INTS14	-0.334148	-0.274584	0.479896	standard	1	FALSE
RELA	CCZ1	0.335785	0.200459	0.479893	standard	1	FALSE
RELA	GAPVD1	0.158471	0.0929483	0.479776	standard	1	FALSE
RELA	ILRUN	-0.183193	-0.15003	0.479753	standard	1	FALSE
RELA	VAMP5	-0.337912	-0.243834	0.479671	standard	1	FALSE
RELA	CAPN10-DT	0.709678	0.484669	0.479666	standard	1	FALSE
RELA	GNL3L	0.279723	0.184345	0.47922	standard	1	FALSE
RELA	LINC01752	1.76071	2.53207	0.479128	standard	1	FALSE
RELA	MARF1	-0.152035	-0.127931	0.479031	standard	1	FALSE
RELA	PNISR	0.084405	0.0511414	0.478984	standard	1	FALSE
RELA	PCDHA10	-0.456481	-0.296069	0.478879	standard	1	FALSE
RELA	PIK3R4	0.715777	0.451558	0.478877	standard	1	FALSE
RELA	SLC25A33	-0.24912	-0.241304	0.478699	standard	1	FALSE
RELA	ST6GAL1	-0.163327	-0.136051	0.475319	standard	1	FALSE
RELA	PLEKHJ1	0.185202	0.12495	0.478669	standard	1	FALSE
RELA	NELFB	-0.287736	-0.251792	0.478016	standard	1	FALSE
RELA	TBL1X	0.233432	0.164353	0.477222	standard	1	FALSE
RELA	ZNF703	0.796107	0.548509	0.477144	standard	1	FALSE
RELA	DENR	0.154063	0.0872373	0.47699	standard	1	FALSE
RELA	ADAM28	-0.0977969	-0.107681	0.476924	standard	1	FALSE
RELA	KAT6A	0.193149	0.115515	0.47678	standard	1	FALSE
RELA	PRPF18	-0.338353	-0.24971	0.476763	standard	1	FALSE
RELA	CDK2AP2	0.166941	0.111379	0.476675	standard	1	FALSE
RELA	CEBPB-AS1	0.0514961	-1.81593	0.476286	standard	1	FALSE
RELA	RAB31	0.0784136	0.0501336	0.47613	standard	1	FALSE
RELA	PTPN12	-0.0598533	-0.0755175	0.476062	standard	1	FALSE
RELA	ADM	0.3217	0.230181	0.476047	standard	1	FALSE
RELA	PADI2	-0.478589	-0.463018	0.475987	standard	1	FALSE
RELA	TRIM8	0.152723	0.0971953	0.478188	standard	1	FALSE
RELA	RRM2B	-0.0642552	-0.0895653	0.45273	standard	1	FALSE
RELA	UHMK1	-0.130294	-0.117181	0.452728	standard	1	FALSE
RELA	CYB561	-0.758478	-0.543799	0.452692	standard	1	FALSE
RELA	KPNB1	-0.0561023	-0.0594474	0.429984	standard	1	FALSE
RELA	TMEM81	1.30513	1.95387	0.429769	standard	1	FALSE
RELA	PPP4R4	0.211707	-1.75106	0.429768	standard	1	FALSE
RELA	CITED2	-0.100519	-0.0908563	0.429743	standard	1	FALSE
RELA	ADAMTS6	-0.236695	-0.279039	0.429708	standard	1	FALSE
RELA	GTF2H5	0.208576	0.11374	0.429665	standard	1	FALSE
RELA	CARNMT1-AS1	-1.29851	-1.85454	0.429643	standard	1	FALSE
RELA	SBNO1	-0.111022	-0.111351	0.429592	standard	1	FALSE
RELA	MYEF2	-0.14352	-0.214035	0.42909	standard	1	FALSE
RELA	CRIP2	0.426304	0.287576	0.428977	standard	1	FALSE
RELA	LEFTY2	-0.298489	-0.128699	0.42869	standard	1	FALSE
RELA	TTC13	-0.572055	-0.582383	0.428682	standard	1	FALSE
RELA	S100A9	-0.2745	-0.180637	0.428612	standard	1	FALSE
RELA	RAD50	-0.276999	-0.240349	0.428495	standard	1	FALSE
RELA	OGFOD3	-0.25459	-0.240724	0.428465	standard	1	FALSE
RELA	SLC50A1	-0.226372	-0.17356	0.427606	standard	1	FALSE
RELA	LINC01821	1.6333	1.39957	0.426014	standard	1	FALSE
RELA	PSPH	0.358633	0.238419	0.425975	standard	1	FALSE
RELA	SLC5A6	0.603916	0.524412	0.425442	standard	1	FALSE
RELA	RYR3	-0.747191	-0.650651	0.425227	standard	1	FALSE
RELA	ALDOC	-0.605412	-0.670687	0.424676	standard	1	FALSE
RELA	NPEPPS	-0.0732533	-0.0763545	0.424584	standard	1	FALSE
RELA	LINC00540	-0.802337	-1.59036	0.424216	standard	1	FALSE
RELA	RB1	-0.0352897	-0.0476918	0.423946	standard	1	FALSE
RELA	GXYLT2	-0.409702	-0.289875	0.423938	standard	1	FALSE
RELA	CCDC88A	0.0905586	0.0507735	0.423777	standard	1	FALSE
RELA	SUGT1	0.139378	0.0906711	0.423697	standard	1	FALSE
RELA	TAS2R4	-0.849058	-0.886098	0.429994	standard	1	FALSE
RELA	CPLANE1	-0.175138	-0.192592	0.430035	standard	1	FALSE
RELA	APTX	0.369007	0.231743	0.430105	standard	1	FALSE
RELA	NOP16	-0.360045	-0.30026	0.430229	standard	1	FALSE
RELA	SYNDIG1	0.631488	0.523029	0.435001	standard	1	FALSE
RELA	FOXH1	-1.33923	-1.9505	0.434915	standard	1	FALSE
RELA	TNNI1	1.10323	1.67355	0.434333	standard	1	FALSE
RELA	SEMA6D	-0.841177	-1.37711	0.434204	standard	1	FALSE
RELA	ASPHD2	0.20862	0.175754	0.434042	standard	1	FALSE
RELA	EWSR1	-0.0411373	-0.0667855	0.433946	standard	1	FALSE
RELA	TBC1D12	-0.253349	-0.179343	0.433576	standard	1	FALSE
RELA	SYNPO2	-0.486231	-1.99058	0.433539	standard	1	FALSE
RELA	JAG1	-0.215049	-0.202823	0.433424	standard	1	FALSE
RELA	COL23A1	0.578722	0.397306	0.433271	standard	1	FALSE
RELA	ZNF227	0.717808	0.59727	0.433131	standard	1	FALSE
RELA	ATP1A1	-0.092069	-0.0831721	0.433095	standard	1	FALSE
RELA	MITA1	1.49251	1.59256	0.432716	standard	1	FALSE
RELA	IER5L-AS1	1.60822	1.40445	0.423453	standard	1	FALSE
RELA	TPM1	0.125941	0.070408	0.43251	standard	1	FALSE
RELA	CORO1B	0.108228	0.0670292	0.432054	standard	1	FALSE
RELA	HEMK1	0.759948	0.532521	0.432046	standard	1	FALSE
RELA	CRACD	-0.560684	-0.69841	0.431999	standard	1	FALSE
RELA	TENT4A	0.443761	0.616073	0.431635	standard	1	FALSE
RELA	BCHE	0.493421	0.254556	0.431298	standard	1	FALSE
RELA	SMAD9	0.97401	0.706119	0.430996	standard	1	FALSE
RELA	UNC93B1	0.146334	0.0977753	0.430963	standard	1	FALSE
RELA	ZNF337-AS1	-0.990454	-0.843904	0.430926	standard	1	FALSE
RELA	FCGR2A	0.236675	0.163098	0.43084	standard	1	FALSE
RELA	CDYL	-0.17078	-0.138275	0.430716	standard	1	FALSE
RELA	PLAC9	2.55176	2.61676	0.430385	standard	1	FALSE
RELA	COX16	-0.216462	-0.291044	0.430381	standard	1	FALSE
RELA	STAG1	0.223983	0.129325	0.430317	standard	1	FALSE
RELA	IFI27L2	0.224563	0.166615	0.43232	standard	1	FALSE
RELA	DNAJC7	0.0854361	0.0548944	0.423386	standard	1	FALSE
RELA	RETREG1	-1.23733	-1.06463	0.423119	standard	1	FALSE
RELA	SF3A2	-0.310798	-0.275933	0.421779	standard	1	FALSE
RELA	SNRNP40	-0.129987	-0.177279	0.416963	standard	1	FALSE
RELA	SNHG16	0.177649	0.114782	0.416404	standard	1	FALSE
RELA	SDK1	0.36654	0.276504	0.416044	standard	1	FALSE
RELA	SEL1L	-0.112928	-0.0978048	0.415849	standard	1	FALSE
RELA	TGIF1	-0.186489	-0.158516	0.4157	standard	1	FALSE
RELA	BTBD10	0.27236	0.180204	0.415518	standard	1	FALSE
RELA	CENATAC	-0.330308	-0.337273	0.415445	standard	1	FALSE
RELA	VPS26B	0.405432	0.286461	0.415271	standard	1	FALSE
RELA	ANKRD13D	-0.184806	-0.186575	0.414839	standard	1	FALSE
RELA	NIP7	0.434439	0.269372	0.414315	standard	1	FALSE
RELA	FKBP10	1.10158	0.788686	0.413617	standard	1	FALSE
RELA	SRCIN1	-1.24409	-1.65005	0.412993	standard	1	FALSE
RELA	ZNF454	1.03165	0.759466	0.412832	standard	1	FALSE
RELA	LINC01562	-1.37641	-3.42133	0.417004	standard	1	FALSE
RELA	BEAN1	-1.18298	-1.25554	0.412572	standard	1	FALSE
RELA	GTF2H3	-0.262398	-0.211713	0.412417	standard	1	FALSE
RELA	MYH10	-0.126102	-0.138854	0.412078	standard	1	FALSE
RELA	RFTN2	1.82402	2.76665	0.411572	standard	1	FALSE
RELA	MAP3K7	-0.231763	-0.187034	0.411404	standard	1	FALSE
RELA	USP28	0.335166	0.219507	0.411325	standard	1	FALSE
RELA	CASP5	1.48159	2.89793	0.41119	standard	1	FALSE
RELA	ERCC1	0.139817	0.0939539	0.411182	standard	1	FALSE
RELA	EFEMP2	-0.272831	-0.184136	0.411006	standard	1	FALSE
RELA	SLC22A15	-0.728886	-0.635683	0.410642	standard	1	FALSE
RELA	BUB1B	0.35143	0.322609	0.410399	standard	1	FALSE
RELA	ZC3H18	-0.117653	-0.126157	0.41022	standard	1	FALSE
RELA	TASOR	-0.14242	-0.138554	0.410212	standard	1	FALSE
RELA	SAMD4B	0.287386	0.193212	0.409943	standard	1	FALSE
RELA	APH1A	0.116704	0.0650908	0.412445	standard	1	FALSE
RELA	RABEP2	-0.503517	-0.393402	0.435375	standard	1	FALSE
RELA	LOXL4	-0.709933	-0.654905	0.41709	standard	1	FALSE
RELA	CERS6-AS1	-1.01579	-1.05904	0.417386	standard	1	FALSE
RELA	ZNF485	-1.15425	-0.974993	0.4214	standard	1	FALSE
RELA	ZNF609	0.273276	0.181105	0.421352	standard	1	FALSE
RELA	LINC01770	-0.746144	-0.846635	0.421149	standard	1	FALSE
RELA	HAMP	1.41114	1.11644	0.421011	standard	1	FALSE
RELA	RNF215	-0.569654	-0.466733	0.420902	standard	1	FALSE
RELA	TSPAN31	0.237695	0.163349	0.4209	standard	1	FALSE
RELA	ZEB1-AS1	0.797502	0.642822	0.420489	standard	1	FALSE
RELA	ANKRD13C-DT	0.595485	0.448761	0.420394	standard	1	FALSE
RELA	RBP4	-0.424661	-0.313661	0.420353	standard	1	FALSE
RELA	TOMM7	-0.0276432	-0.0486047	0.420163	standard	1	FALSE
RELA	SRSF7	0.108464	0.0612621	0.419933	standard	1	FALSE
RELA	OTULIN-DT	-0.929691	-1.12796	0.419889	standard	1	FALSE
RELA	MYLK3	1.9102	1.4749	0.419872	standard	1	FALSE
RELA	OLA1	-0.142574	-0.110551	0.41715	standard	1	FALSE
RELA	PAAF1	0.370078	0.259169	0.419523	standard	1	FALSE
RELA	SELENOS	0.119547	0.0780735	0.419271	standard	1	FALSE
RELA	ITGB1	-0.0362652	-0.0501862	0.419072	standard	1	FALSE
RELA	ARHGAP6	0.721942	0.556058	0.419051	standard	1	FALSE
RELA	ILF2	0.130942	0.0762449	0.418789	standard	1	FALSE
RELA	RN7SL285P	-1.44035	-1.46	0.418778	standard	1	FALSE
RELA	CDCA3	0.195862	0.50437	0.418735	standard	1	FALSE
RELA	GCAWKR	-0.78	-0.863137	0.41863	standard	1	FALSE
RELA	TCP11L1	-0.391327	-0.464124	0.418581	standard	1	FALSE
RELA	SPA17	-0.438078	-0.758833	0.418559	standard	1	FALSE
RELA	NDUFC1	0.158175	0.0939265	0.418408	standard	1	FALSE
RELA	TMEM8B	-1.15339	-0.942111	0.418009	standard	1	FALSE
RELA	B3GNT8	0.60756	0.498158	0.417692	standard	1	FALSE
RELA	PPM1K-DT	-1.01597	-2.02004	0.417427	standard	1	FALSE
RELA	RANBP17	0.604513	0.428892	0.419487	standard	1	FALSE
RELA	TTC36-AS1	-0.84274	-0.933559	0.435451	standard	1	FALSE
RELA	SPTAN1	-0.0793225	-0.0610703	0.43566	standard	1	FALSE
RELA	CD33	-0.262607	-0.23187	0.43572	standard	1	FALSE
RELA	PCDHB3	-0.912711	-1.40474	0.449449	standard	1	FALSE
RELA	KARS1	0.26631	0.163756	0.449403	standard	1	FALSE
RELA	LILRA2	0.228107	0.187648	0.449212	standard	1	FALSE
RELA	ZNF660	-0.508885	-0.542965	0.449174	standard	1	FALSE
RELA	USP37	0.412877	0.272297	0.449072	standard	1	FALSE
RELA	DAP3	-0.123605	-0.105221	0.448838	standard	1	FALSE
RELA	DCDC1	0.366725	0.453798	0.448821	standard	1	FALSE
RELA	NAP1L5	-0.672608	-0.614309	0.448791	standard	1	FALSE
RELA	RPP25	0.261079	0.188193	0.448633	standard	1	FALSE
RELA	GTF2H2C	-0.818655	-0.58618	0.44857	standard	1	FALSE
RELA	ATP11C	0.372231	0.222312	0.448486	standard	1	FALSE
RELA	VRK3	-0.194628	-0.187013	0.448451	standard	1	FALSE
RELA	EDC3	-0.369321	-0.3853	0.448432	standard	1	FALSE
RELA	WBP2	-0.0942212	-0.0995332	0.449535	standard	1	FALSE
RELA	PURA	0.175783	0.118137	0.448417	standard	1	FALSE
RELA	DDIT3	-0.202197	-0.162226	0.448225	standard	1	FALSE
RELA	TMLHE	-0.681192	-0.506001	0.448207	standard	1	FALSE
RELA	CCDC15-DT	0.09512	-2.78223	0.448035	standard	1	FALSE
RELA	RAB35	0.275567	0.159231	0.447848	standard	1	FALSE
RELA	LINC02447	-1.16454	-1.01184	0.447772	standard	1	FALSE
RELA	MAP9	0.544691	0.386817	0.447723	standard	1	FALSE
RELA	PDGFC	0.538711	0.369347	0.447717	standard	1	FALSE
RELA	EIF2S2	0.0992797	0.0550453	0.447536	standard	1	FALSE
RELA	XPO5	-0.424561	-0.359161	0.447473	standard	1	FALSE
RELA	FBXL14	-1.14705	-1.54338	0.447302	standard	1	FALSE
RELA	MST1R	0.611867	2.31064	0.447113	standard	1	FALSE
RELA	ITPKB	-0.715931	-0.530807	0.446927	standard	1	FALSE
RELA	LINC01424	-1.4029	-1.8067	0.446634	standard	1	FALSE
RELA	MYBL2	0.732046	0.640614	0.448364	standard	1	FALSE
RELA	MSL3B	-0.811639	-0.72064	0.446545	standard	1	FALSE
RELA	GPSM3	0.227113	0.16009	0.449569	standard	1	FALSE
RELA	FOXRED2	0.59831	0.412858	0.449973	standard	1	FALSE
RELA	PEBP4	0.941877	0.574861	0.452672	standard	1	FALSE
RELA	SFRP2	-0.483948	-3.16014	0.452406	standard	1	FALSE
RELA	SPART	-0.0429426	-0.0542884	0.452347	standard	1	FALSE
RELA	ELMO2	-0.572952	-0.525281	0.452191	standard	1	FALSE
RELA	PSD	-0.368196	-0.303628	0.452165	standard	1	FALSE
RELA	SH3BGRL	-0.0656275	-0.0568933	0.45203	standard	1	FALSE
RELA	ANKFY1	0.222546	0.13892	0.451873	standard	1	FALSE
RELA	PRDM1	-0.167895	-0.128524	0.451863	standard	1	FALSE
RELA	LINC03057	-1.01407	-0.8164	0.451832	standard	1	FALSE
RELA	BMF	-0.273966	-0.190864	0.451817	standard	1	FALSE
RELA	AURKC	0.600427	0.434216	0.451561	standard	1	FALSE
RELA	HINT2	0.738858	0.52589	0.451526	standard	1	FALSE
RELA	RIC3	-0.227036	-0.272792	0.451224	standard	1	FALSE
RELA	CD248	0.634638	0.469787	0.449849	standard	1	FALSE
RELA	ZSCAN22	-0.962729	-1.27546	0.451199	standard	1	FALSE
RELA	CHMP1A	0.298863	0.21908	0.451101	standard	1	FALSE
RELA	CXXC4	-0.493544	-0.307286	0.450942	standard	1	FALSE
RELA	RBX1	-0.0316531	-0.0457319	0.450605	standard	1	FALSE
RELA	TMEM44-AS2	1.23264	0.934227	0.450585	standard	1	FALSE
RELA	LINC01530	-0.80073	-1.17465	0.450515	standard	1	FALSE
RELA	TSPYL4	0.406378	0.285977	0.450493	standard	1	FALSE
RELA	PRCC	0.179559	0.136043	0.450281	standard	1	FALSE
RELA	UBE2L6	-0.0619811	-0.0888059	0.45021	standard	1	FALSE
RELA	EFCAB6-DT	-1.06416	-1.32427	0.450188	standard	1	FALSE
RELA	ELMOD3	-0.409886	-0.419582	0.450171	standard	1	FALSE
RELA	LINC01725	-0.988795	-0.800069	0.450154	standard	1	FALSE
RELA	CD163	0.217269	0.109094	0.450111	standard	1	FALSE
RELA	FBXO9	0.14629	0.098025	0.450016	standard	1	FALSE
RELA	ALDH18A1	-0.406013	-0.430514	0.451196	standard	1	FALSE
RELA	VBP1	0.245307	0.147422	0.409562	standard	1	FALSE
RELA	ZNF74	-1.29411	-1.33182	0.446509	standard	1	FALSE
RELA	DBET	1.27609	2.71857	0.446304	standard	1	FALSE
RELA	ERLEC1	0.125117	0.0784472	0.440007	standard	1	FALSE
RELA	TPBGL	-1.15948	-1.08096	0.439973	standard	1	FALSE
RELA	GPAM	-0.163447	-0.0811126	0.439949	standard	1	FALSE
RELA	MRPL11	0.220953	0.145555	0.439675	standard	1	FALSE
RELA	UBR5	-0.127451	-0.104117	0.439662	standard	1	FALSE
RELA	DCAF1	-0.222705	-0.284997	0.439651	standard	1	FALSE
RELA	IL1A	0.407598	0.272259	0.439648	standard	1	FALSE
RELA	ARPC1B	0.10883	0.0701738	0.43947	standard	1	FALSE
RELA	TP53RK	0.317372	0.204119	0.438996	standard	1	FALSE
RELA	PCDHGA12	1.08736	0.871241	0.438969	standard	1	FALSE
RELA	USP48	-0.0611642	-0.0744073	0.438058	standard	1	FALSE
RELA	CTCF-DT	-0.765692	-0.79214	0.438008	standard	1	FALSE
RELA	MUC20-OT1	-0.186443	-0.246229	0.437912	standard	1	FALSE
RELA	LYSMD1	0.705381	0.486613	0.440602	standard	1	FALSE
RELA	MYO15A	-0.794641	-1.77572	0.437287	standard	1	FALSE
RELA	ZBTB42	-0.560728	-0.86985	0.437132	standard	1	FALSE
RELA	UBE2V1P1	1.05971	0.806557	0.437086	standard	1	FALSE
RELA	FLNB	-0.312106	-0.290164	0.436982	standard	1	FALSE
RELA	ANK3	-0.0994774	-0.0808952	0.436665	standard	1	FALSE
RELA	PDCD2L	0.809721	0.927167	0.436634	standard	1	FALSE
RELA	MECR	-0.60982	-0.421781	0.436519	standard	1	FALSE
RELA	COL4A1	0.519656	0.50976	0.43637	standard	1	FALSE
RELA	PLCB2	0.169718	0.107951	0.436345	standard	1	FALSE
RELA	ITGAV	-0.0551092	-0.0367215	0.43623	standard	1	FALSE
RELA	DTX2	-0.153867	-0.160127	0.436099	standard	1	FALSE
RELA	WDR1	0.121792	0.0696466	0.436008	standard	1	FALSE
RELA	MRPL17	0.230968	0.148859	0.435849	standard	1	FALSE
RELA	TNFSF15	-0.128649	3.11021	0.435822	standard	1	FALSE
RELA	HAUS1	0.217181	0.144185	0.437195	standard	1	FALSE
RELA	GRIPAP1	-0.0996676	-0.101091	0.446477	standard	1	FALSE
RELA	PLPP4	1.67791	1.56761	0.440665	standard	1	FALSE
RELA	INSIG1-DT	-1.2742	-0.817211	0.440794	standard	1	FALSE
RELA	SPINT2	-0.0613178	-0.0470101	0.446122	standard	1	FALSE
RELA	RPN1	0.129973	0.0729759	0.446004	standard	1	FALSE
RELA	ROGDI	-0.431019	-0.370911	0.445951	standard	1	FALSE
RELA	FCN1	1.58095	1.57518	0.44591	standard	1	FALSE
RELA	IGHMBP2	-0.458126	-0.357324	0.445697	standard	1	FALSE
RELA	MAP4	-0.098953	-0.0672901	0.445666	standard	1	FALSE
RELA	MGMT	-0.179858	-0.12809	0.445576	standard	1	FALSE
RELA	IRAK1	-0.273711	-0.214224	0.445427	standard	1	FALSE
RELA	IL10	0.484226	0.345983	0.445391	standard	1	FALSE
RELA	H3C4	-1.02576	-3.12473	0.445379	standard	1	FALSE
RELA	ZNF362	-0.297501	-0.262657	0.445291	standard	1	FALSE
RELA	COL13A1	0.2276	-1.97922	0.44528	standard	1	FALSE
RELA	ZNF778	-1.22182	-1.20743	0.445118	standard	1	FALSE
RELA	MYCBPAP	-1.88661	-1.92182	0.440691	standard	1	FALSE
RELA	DHCR24	0.232788	0.153575	0.444796	standard	1	FALSE
RELA	ZMYM4	0.140202	0.0850833	0.44369	standard	1	FALSE
RELA	SERPING1	-0.128642	-0.104834	0.443615	standard	1	FALSE
RELA	EEF1A1P4	-1.05081	-1.68263	0.443282	standard	1	FALSE
RELA	GLOD4	0.17486	0.096668	0.443144	standard	1	FALSE
RELA	LINC00595	1.19199	1.73998	0.44314	standard	1	FALSE
RELA	DYNC2H1	0.695095	0.453137	0.442582	standard	1	FALSE
RELA	ZNF385D	-0.0264803	-0.743276	0.442229	standard	1	FALSE
RELA	FBN1	0.767118	0.492688	0.44218	standard	1	FALSE
RELA	SLC12A5-AS1	-0.848338	-0.569996	0.441885	standard	1	FALSE
RELA	LINC01341	-1.06635	-0.91372	0.441846	standard	1	FALSE
RELA	OTUB1	0.136888	0.0833335	0.441554	standard	1	FALSE
RELA	TNNI2	-0.832137	-0.739698	0.441437	standard	1	FALSE
RELA	GSN	0.0909528	0.0581745	0.440953	standard	1	FALSE
RELA	ZMPSTE24	-0.150396	-0.147721	0.443812	standard	1	FALSE
RELA	CDH11	0.618566	0.424139	0.580716	standard	1	FALSE
RELA	TMEM144	0.156358	0.102928	0.580738	standard	1	FALSE
RELA	NUP188	-0.227678	-0.214442	0.580773	standard	1	FALSE
RELA	MOCS2-DT	-0.654423	-0.540378	0.660599	standard	1	FALSE
RELA	STAM-DT	-0.299208	-0.484627	0.660548	standard	1	FALSE
RELA	SLC4A1AP	0.116746	0.0653569	0.660394	standard	1	FALSE
RELA	GFOD1	0.842651	0.672671	0.660292	standard	1	FALSE
RELA	SH2D4A	0.634173	0.426593	0.660246	standard	1	FALSE
RELA	STARD3	0.112678	0.0741101	0.660244	standard	1	FALSE
RELA	RABIF	0.161233	0.0963098	0.659989	standard	1	FALSE
RELA	GOLGA8Q	1.11233	1.42573	0.659917	standard	1	FALSE
RELA	CCDC82	0.141889	0.0803494	0.659915	standard	1	FALSE
RELA	TMEM183A	-0.12026	-0.0923072	0.65988	standard	1	FALSE
RELA	PPM1K	-0.0410423	-0.0669198	0.659786	standard	1	FALSE
RELA	BLTP3B	0.135426	0.0875802	0.659771	standard	1	FALSE
RELA	BLCAP	-0.0869626	-0.090027	0.659757	standard	1	FALSE
RELA	LIN7B	-0.433754	-0.258562	0.659749	standard	1	FALSE
RELA	NMI	0.104377	0.0707114	0.659567	standard	1	FALSE
RELA	RPS15AP10	-0.401037	-0.35848	0.659565	standard	1	FALSE
RELA	SF1-DT	0.557585	0.940816	0.659485	standard	1	FALSE
RELA	BRCA1	0.334128	0.121882	0.659456	standard	1	FALSE
RELA	ZNF230	-0.632794	-0.478191	0.659435	standard	1	FALSE
RELA	REXO2	0.0591866	0.0433739	0.659394	standard	1	FALSE
RELA	HDAC11	-0.482726	-0.387916	0.659392	standard	1	FALSE
RELA	USP11	-0.0664232	-0.077044	0.659347	standard	1	FALSE
RELA	P2RX7	-0.303132	-0.241138	0.659252	standard	1	FALSE
RELA	WDR77	0.260438	0.167374	0.659207	standard	1	FALSE
RELA	TMEM161B-DT	-0.0884789	-0.108814	0.659067	standard	1	FALSE
RELA	FOXP4	0.233327	0.157833	0.659041	standard	1	FALSE
RELA	MTSS2	-0.347533	-0.316728	0.658969	standard	1	FALSE
RELA	PER2	0.404624	0.275611	0.660602	standard	1	FALSE
RELA	ADCY4	-0.530114	-0.693078	0.66068	standard	1	FALSE
RELA	UBXN1	0.0626963	0.0362373	0.660733	standard	1	FALSE
RELA	EOLA1-DT	0.352874	0.240963	0.660773	standard	1	FALSE
RELA	SNHG26	0.846105	0.679528	0.662214	standard	1	FALSE
RELA	CHML	0.713671	0.417034	0.662127	standard	1	FALSE
RELA	VTA1	-0.0550747	-0.0831487	0.662068	standard	1	FALSE
RELA	PRR14	-0.202552	-0.229242	0.662006	standard	1	FALSE
RELA	CCDC15	0.561191	0.501139	0.661973	standard	1	FALSE
RELA	COX14	-0.0184337	-0.0304265	0.661958	standard	1	FALSE
RELA	DEDD	0.38043	0.230541	0.661844	standard	1	FALSE
RELA	ZFAND1	-0.271554	-0.205183	0.661833	standard	1	FALSE
RELA	BCAS3-AS1	0.117357	0.965314	0.661799	standard	1	FALSE
RELA	OLFML2B	0.294692	0.200511	0.661785	standard	1	FALSE
RELA	ADAM9	0.0936823	0.0437523	0.661769	standard	1	FALSE
RELA	BAP1	-0.395071	-0.296988	0.661638	standard	1	FALSE
RELA	SLC9A3	-0.221255	-0.657084	0.661537	standard	1	FALSE
RELA	C10orf95-AS1	-0.231394	-0.161948	0.658894	standard	1	FALSE
RELA	PPM1D	0.214767	0.120162	0.661513	standard	1	FALSE
RELA	COL4A6	0.655983	-1.5255	0.661401	standard	1	FALSE
RELA	NFKBIA	-0.0510707	-0.0315935	0.661388	standard	1	FALSE
RELA	LSM2	-0.0770718	-0.0731023	0.661382	standard	1	FALSE
RELA	C1orf174	0.258525	0.132513	0.661296	standard	1	FALSE
RELA	NFKBIL1	-0.320023	-0.213954	0.661233	standard	1	FALSE
RELA	FANCA	0.453652	0.426675	0.661188	standard	1	FALSE
RELA	SRP68	0.173427	0.104885	0.661154	standard	1	FALSE
RELA	CCT2	0.0666921	0.0365671	0.661119	standard	1	FALSE
RELA	R3HDM4	0.264149	0.15893	0.661114	standard	1	FALSE
RELA	WDR90	0.803899	0.595747	0.661018	standard	1	FALSE
RELA	TRAPPC14	-0.251244	-0.194291	0.660909	standard	1	FALSE
RELA	H3C2	-0.548041	-1.19358	0.660899	standard	1	FALSE
RELA	ORMDL3	-0.234864	-0.169219	0.660873	standard	1	FALSE
RELA	KMT2E	0.0709623	0.0431625	0.66148	standard	1	FALSE
RELA	RAB2A	-0.0401529	-0.029561	0.658894	standard	1	FALSE
RELA	PGM1	0.144862	0.0835647	0.658744	standard	1	FALSE
RELA	SCAI	0.217543	0.263571	0.658718	standard	1	FALSE
RELA	UCKL1	-0.341755	-0.251315	0.657345	standard	1	FALSE
RELA	GLUD1	0.113803	0.0624898	0.657296	standard	1	FALSE
RELA	SNAPC4	-0.168051	-0.220715	0.657294	standard	1	FALSE
RELA	TNKS1BP1	0.199972	0.152387	0.657243	standard	1	FALSE
RELA	DIP2A-IT1	-0.438525	-1.49141	0.657235	standard	1	FALSE
RELA	OSGEP	-0.0749749	-0.0799153	0.65722	standard	1	FALSE
RELA	ZNF773	-0.23682	-0.48285	0.657191	standard	1	FALSE
RELA	OSER1	-0.13214	-0.13043	0.657189	standard	1	FALSE
RELA	UHRF1	0.454802	0.29763	0.657129	standard	1	FALSE
RELA	MAPK8	-0.17442	-0.260007	0.657115	standard	1	FALSE
RELA	ZNF273	-0.277919	-0.441366	0.657033	standard	1	FALSE
RELA	DCTN3	0.083296	0.052017	0.65703	standard	1	FALSE
RELA	BID	-0.0725333	-0.0556743	0.656808	standard	1	FALSE
RELA	SMPDL3A	-0.283991	-0.266678	0.657365	standard	1	FALSE
RELA	S100A8	-0.223843	-0.148168	0.656726	standard	1	FALSE
RELA	BTD	-0.17421	-0.129595	0.656536	standard	1	FALSE
RELA	HSPA1B	0.294679	0.183933	0.656531	standard	1	FALSE
RELA	IDE	0.136717	0.0878397	0.656432	standard	1	FALSE
RELA	MINK1	-0.133102	-0.107706	0.656395	standard	1	FALSE
RELA	CNNM3	0.37602	0.254777	0.656344	standard	1	FALSE
RELA	STK38	0.223252	0.115754	0.656228	standard	1	FALSE
RELA	TOMM70	0.157812	0.0931317	0.656194	standard	1	FALSE
RELA	ATP6V1H	-0.0668063	-0.0669233	0.656167	standard	1	FALSE
RELA	NCOA5	-0.154509	-0.156251	0.656154	standard	1	FALSE
RELA	HP	-0.512628	-0.308734	0.656126	standard	1	FALSE
RELA	LINC02934	-0.497882	-0.661099	0.656117	standard	1	FALSE
RELA	ESPN	-0.523308	-0.866251	0.656091	standard	1	FALSE
RELA	NECTIN1	0.631918	0.410388	0.655922	standard	1	FALSE
RELA	REEP1	-0.473639	-0.41607	0.656639	standard	1	FALSE
RELA	PPP6R2	-0.0472506	-0.0761849	0.66231	standard	1	FALSE
RELA	LRIF1	-0.113646	-0.0885168	0.657416	standard	1	FALSE
RELA	EVI2B	-0.0644562	-0.0643875	0.657475	standard	1	FALSE
RELA	CXXC4-AS1	-0.695919	-0.695012	0.658678	standard	1	FALSE
RELA	LUM	0.385983	0.790745	0.658655	standard	1	FALSE
RELA	FNBP1L	-0.0492435	-0.0524421	0.658641	standard	1	FALSE
RELA	NR2F1-AS1	-0.480991	-0.72167	0.658633	standard	1	FALSE
RELA	MTCL2	0.244159	0.231461	0.658614	standard	1	FALSE
RELA	LINC02693	0.280078	0.183636	0.658596	standard	1	FALSE
RELA	INAVA	0.155863	0.0952291	0.65858	standard	1	FALSE
RELA	ISCA1	0.26849	0.165928	0.658574	standard	1	FALSE
RELA	CD14	-0.116771	-0.0670982	0.658459	standard	1	FALSE
RELA	NPM1	-0.0177503	-0.0220765	0.658355	standard	1	FALSE
RELA	RNF11	-0.097186	-0.0724662	0.658327	standard	1	FALSE
RELA	RRN3	-0.197914	-0.269909	0.658326	standard	1	FALSE
RELA	MKI67	0.218029	0.0909736	0.658318	standard	1	FALSE
RELA	TEF	0.630075	0.552393	0.657432	standard	1	FALSE
RELA	FBXL3	0.221602	0.146728	0.658317	standard	1	FALSE
RELA	LINC00240	-0.685575	-0.858496	0.658101	standard	1	FALSE
RELA	APOBEC3C	-0.129003	-0.102132	0.658043	standard	1	FALSE
RELA	LINC02244	-0.390572	-0.378023	0.65793	standard	1	FALSE
RELA	NINJ2-AS1	-0.352231	-0.312171	0.657886	standard	1	FALSE
RELA	UBOX5	-0.484854	-0.363361	0.657846	standard	1	FALSE
RELA	ACSF2	0.198136	0.130709	0.657799	standard	1	FALSE
RELA	ABR	-0.0555645	-0.057044	0.657785	standard	1	FALSE
RELA	KLHDC2	-0.127243	-0.106489	0.657758	standard	1	FALSE
RELA	LINC02895	-0.38901	-0.331124	0.657751	standard	1	FALSE
RELA	CST6	0.89276	0.883765	0.657719	standard	1	FALSE
RELA	RPL13AP24	0.892206	0.818434	0.657703	standard	1	FALSE
RELA	ZDHHC14	-0.12414	-0.130357	0.65769	standard	1	FALSE
RELA	TLR1	-0.0423523	-0.0915845	0.657616	standard	1	FALSE
RELA	TMEM98	0.82482	0.534855	0.658272	standard	1	FALSE
RELA	FLYWCH1	-0.366536	-0.347527	0.655875	standard	1	FALSE
RELA	ERAP1	0.175448	0.0899051	0.662341	standard	1	FALSE
RELA	H4C12	-0.541371	-0.703289	0.662443	standard	1	FALSE
RELA	REV1	-0.0774838	-0.0802094	0.666956	standard	1	FALSE
RELA	LINC02605	0.594108	0.614831	0.666943	standard	1	FALSE
RELA	OTULIN	0.147755	0.0870328	0.666885	standard	1	FALSE
RELA	SCYL1	0.16583	0.105721	0.666871	standard	1	FALSE
RELA	TGDS	0.322598	0.20478	0.666862	standard	1	FALSE
RELA	IFITM1	-0.123798	-0.11526	0.666777	standard	1	FALSE
RELA	UBA3	0.151298	0.0970033	0.666701	standard	1	FALSE
RELA	SLAMF1	-0.225186	-0.792302	0.666699	standard	1	FALSE
RELA	TMEM9B	-0.0309558	-0.0526592	0.666678	standard	1	FALSE
RELA	GTPBP2	-0.260074	-0.239651	0.666664	standard	1	FALSE
RELA	TMEM54	0.159305	0.124368	0.666651	standard	1	FALSE
RELA	ITPRID2	0.122843	0.0668791	0.666626	standard	1	FALSE
RELA	PCDHB4	0.835582	0.720032	0.666596	standard	1	FALSE
RELA	BMI1	-0.15289	-0.190924	0.666504	standard	1	FALSE
RELA	ZNF738	-0.166016	-0.271137	0.666489	standard	1	FALSE
RELA	ONECUT1	0.604173	0.422474	0.66647	standard	1	FALSE
RELA	CDC7	-0.186646	-0.367985	0.666468	standard	1	FALSE
RELA	HEATR6	0.204736	0.131378	0.666286	standard	1	FALSE
RELA	PCSK4	1.25836	1.55366	0.666247	standard	1	FALSE
RELA	PNMA5	-0.292375	-0.775318	0.666241	standard	1	FALSE
RELA	RRAGC	-0.11934	-0.126861	0.666187	standard	1	FALSE
RELA	DCAF7	0.0976801	0.0533057	0.66612	standard	1	FALSE
RELA	PNPO	-0.135184	-0.109354	0.666104	standard	1	FALSE
RELA	LRP2BP	0.633752	0.796604	0.665909	standard	1	FALSE
RELA	SRCAP	-0.353139	-0.388686	0.665877	standard	1	FALSE
RELA	SIPA1L1	-0.116634	-0.117699	0.66581	standard	1	FALSE
RELA	FAM47E	-0.752201	-0.681225	0.665746	standard	1	FALSE
RELA	GALNT18	0.203698	-0.357743	0.666969	standard	1	FALSE
RELA	CFAP298-TCP10L	-0.904716	-0.671588	0.666971	standard	1	FALSE
RELA	BABAM1	-0.0651761	-0.0565816	0.667024	standard	1	FALSE
RELA	SORBS3	0.247888	0.179013	0.667091	standard	1	FALSE
RELA	RPL9P32	0.83325	0.759686	0.668387	standard	1	FALSE
RELA	NR1H3	-0.255429	-0.216737	0.668347	standard	1	FALSE
RELA	PRNCR1	-0.833737	-1.55014	0.668321	standard	1	FALSE
RELA	ALPK2	1.22553	0.532839	0.668274	standard	1	FALSE
RELA	CCDC117	-0.138903	-0.12468	0.668266	standard	1	FALSE
RELA	MBD4	0.0607662	0.0368044	0.668209	standard	1	FALSE
RELA	EEF1AKMT4	0.414235	0.282474	0.668171	standard	1	FALSE
RELA	HFM1	0.500415	1.49017	0.66817	standard	1	FALSE
RELA	FHIP1B	0.269714	0.282035	0.668158	standard	1	FALSE
RELA	H2AC20	0.423682	0.224311	0.667998	standard	1	FALSE
RELA	JRK	-0.191252	-0.236097	0.667997	standard	1	FALSE
RELA	HSPA4	-0.0203861	-0.0274679	0.667979	standard	1	FALSE
RELA	FBXL12	0.207242	0.129242	0.667935	standard	1	FALSE
RELA	TLDC2	1.3338	1.39033	0.66574	standard	1	FALSE
RELA	CFAP97	-0.0531434	-0.0784545	0.667855	standard	1	FALSE
RELA	NRAV	-0.428298	-0.388492	0.667772	standard	1	FALSE
RELA	SPRTN	0.253222	0.150747	0.667761	standard	1	FALSE
RELA	MAGOH-DT	1.28599	0.989697	0.667738	standard	1	FALSE
RELA	PLD3	-0.0483279	-0.0239763	0.667735	standard	1	FALSE
RELA	RPL13AP25	1.34677	0.982953	0.667655	standard	1	FALSE
RELA	SCMH1-DT	-0.54408	-0.388529	0.667562	standard	1	FALSE
RELA	AHCTF1	0.193556	0.11688	0.667455	standard	1	FALSE
RELA	CLUH	0.30398	0.24797	0.667433	standard	1	FALSE
RELA	MAZ	0.156491	0.0926299	0.667325	standard	1	FALSE
RELA	RCN1	-0.0624785	-0.0587581	0.667256	standard	1	FALSE
RELA	WRNIP1	-0.185005	-0.14129	0.667243	standard	1	FALSE
RELA	TAF1A-AS1	-1.41069	-1.64923	0.667236	standard	1	FALSE
RELA	CNBD2	-0.432505	-0.460112	0.667168	standard	1	FALSE
RELA	RUSF1	-0.179817	-0.36024	0.667827	standard	1	FALSE
RELA	CENPA	0.17815	-0.389853	0.665648	standard	1	FALSE
RELA	ZFAS1	0.0911751	0.0417847	0.665581	standard	1	FALSE
RELA	SUSD6	0.171369	0.0909352	0.66556	standard	1	FALSE
RELA	DDX19A	0.289352	0.154482	0.663624	standard	1	FALSE
RELA	SCAF1	0.221518	0.171103	0.663615	standard	1	FALSE
RELA	SLC43A1	-0.55204	-0.44952	0.663571	standard	1	FALSE
RELA	NOL4L	-0.210865	-0.18617	0.663541	standard	1	FALSE
RELA	GVQW3	0.596425	0.411355	0.663439	standard	1	FALSE
RELA	MED11	-0.172211	-0.114902	0.663397	standard	1	FALSE
RELA	HSH2D	-0.264944	-0.351049	0.663379	standard	1	FALSE
RELA	GNA15	-0.413857	-0.893352	0.663338	standard	1	FALSE
RELA	SLC25A5	-0.0179965	-0.025566	0.663266	standard	1	FALSE
RELA	TMEM86B	0.768034	1.59114	0.663123	standard	1	FALSE
RELA	GJB7	-0.47752	-1.4595	0.663014	standard	1	FALSE
RELA	LIMD2	-0.0504139	-0.0442029	0.662955	standard	1	FALSE
RELA	FFAR2	0.430555	0.323194	0.662929	standard	1	FALSE
RELA	PAFAH1B1	0.0638436	0.0363131	0.663647	standard	1	FALSE
RELA	RAC1	-0.0320172	-0.0222446	0.662921	standard	1	FALSE
RELA	SLC38A1	0.146017	0.104409	0.662811	standard	1	FALSE
RELA	HMGB1P31	0.733403	0.543387	0.662776	standard	1	FALSE
RELA	SIKE1	0.162642	0.101349	0.662768	standard	1	FALSE
RELA	AZIN2	-0.255062	-0.184644	0.662755	standard	1	FALSE
RELA	ANK1	0.14978	-0.596417	0.662749	standard	1	FALSE
RELA	MPV17L2	0.318409	0.227347	0.662742	standard	1	FALSE
RELA	MALT1-AS1	-0.679885	-0.829326	0.662705	standard	1	FALSE
RELA	TTI1	0.339615	0.223844	0.662675	standard	1	FALSE
RELA	CDC14B	0.183883	0.11778	0.662646	standard	1	FALSE
RELA	SCG3	0.567115	0.41167	0.66263	standard	1	FALSE
RELA	PDLIM5	0.155972	0.103377	0.66263	standard	1	FALSE
RELA	BRD7	-0.0376445	-0.0549652	0.66256	standard	1	FALSE
RELA	NCK1-DT	-0.186879	-0.152023	0.662447	standard	1	FALSE
RELA	MACC1	-0.480303	-0.219769	0.662847	standard	1	FALSE
RELA	ABCF3	-0.123276	-0.180378	0.66239	standard	1	FALSE
RELA	ASAP2	0.227425	0.141068	0.663807	standard	1	FALSE
RELA	NQO2	0.0532302	0.0314177	0.66399	standard	1	FALSE
RELA	LRPPRC	-0.0350074	-0.0426761	0.665553	standard	1	FALSE
RELA	NFYA	0.291424	0.202995	0.665545	standard	1	FALSE
RELA	UNC45A	0.192982	0.136331	0.665336	standard	1	FALSE
RELA	CHERP	0.299961	0.168854	0.665325	standard	1	FALSE
RELA	SELPLG	-0.14172	-0.173652	0.66528	standard	1	FALSE
RELA	NUP205	0.230903	0.173271	0.665278	standard	1	FALSE
RELA	LINC01094	0.044772	0.0358741	0.665257	standard	1	FALSE
RELA	SF3B3	0.196061	0.127044	0.665166	standard	1	FALSE
RELA	NFIC	-0.0813772	-0.0753478	0.665138	standard	1	FALSE
RELA	CCSER2	0.246339	0.118241	0.665091	standard	1	FALSE
RELA	RNASET2	0.0686252	0.0306802	0.665066	standard	1	FALSE
RELA	NDST2	0.810296	0.938828	0.665024	standard	1	FALSE
RELA	ABL1	0.139784	0.0871821	0.664956	standard	1	FALSE
RELA	ATXN7L3B	0.0863984	0.0526909	0.663825	standard	1	FALSE
RELA	ATP6V1G2	-0.105213	0.840917	0.664899	standard	1	FALSE
RELA	H3P25	-0.590772	-0.994491	0.664827	standard	1	FALSE
RELA	HCCS-DT	-0.38204	-0.839679	0.664823	standard	1	FALSE
RELA	POMT1	-0.229645	-0.166883	0.664706	standard	1	FALSE
RELA	TMEM260	-0.130077	-0.109553	0.664678	standard	1	FALSE
RELA	CCL22	-0.665092	-0.509496	0.664671	standard	1	FALSE
RELA	RNF220	0.206443	0.119612	0.664613	standard	1	FALSE
RELA	H2BC12	0.0594068	0.0424346	0.66444	standard	1	FALSE
RELA	LINC02978	1.01362	0.766721	0.664304	standard	1	FALSE
RELA	MALINC1	0.646959	1.04936	0.664228	standard	1	FALSE
RELA	RUNDC3A	-0.867389	-0.748614	0.664221	standard	1	FALSE
RELA	SP3	-0.0732335	-0.0794747	0.664207	standard	1	FALSE
RELA	CENPW	0.0125913	-0.110302	0.664145	standard	1	FALSE
RELA	MT-ND5	-0.0273701	-0.0193516	0.664127	standard	1	FALSE
RELA	ADAP2	0.0676382	0.0374405	0.664854	standard	1	FALSE
RELA	GNPDA1	0.0365377	0.0230467	0.655829	standard	1	FALSE
RELA	RAB39B	-0.566642	-0.420712	0.655782	standard	1	FALSE
RELA	MYORG	0.886572	0.577175	0.65571	standard	1	FALSE
RELA	SNAPC5	-0.0891988	-0.10649	0.647668	standard	1	FALSE
RELA	TTLL12	-0.251032	-0.25607	0.647549	standard	1	FALSE
RELA	OSBPL11	0.0789682	0.0429667	0.647543	standard	1	FALSE
RELA	CYB561A3	-0.19733	-0.144172	0.647519	standard	1	FALSE
RELA	MRNIP-DT	-0.378236	-0.896073	0.647251	standard	1	FALSE
RELA	TSPAN18	0.27563	0.236057	0.647187	standard	1	FALSE
RELA	ZNF429	0.296655	0.227335	0.647178	standard	1	FALSE
RELA	RAB18	0.098394	0.0600645	0.647148	standard	1	FALSE
RELA	ELOBP4	-0.81065	-1.5774	0.647136	standard	1	FALSE
RELA	SALL2	-0.580072	-0.51585	0.647079	standard	1	FALSE
RELA	SLK	0.0893997	0.0532089	0.647077	standard	1	FALSE
RELA	ARHGAP39	0.528831	0.513908	0.647048	standard	1	FALSE
RELA	ITM2C	-0.0491176	-0.0289279	0.64698	standard	1	FALSE
RELA	LINC00562	-0.700527	-0.877268	0.64693	standard	1	FALSE
RELA	MLYCD	-0.486959	-0.301356	0.646906	standard	1	FALSE
RELA	ENAH	0.162657	0.0989977	0.646868	standard	1	FALSE
RELA	GIMAP4	0.344568	0.233349	0.646806	standard	1	FALSE
RELA	SENP6	-0.0395458	-0.0419023	0.646745	standard	1	FALSE
RELA	PELP1-DT	0.613559	0.715833	0.646641	standard	1	FALSE
RELA	FAF2	0.081304	0.0461734	0.646623	standard	1	FALSE
RELA	TTC19	-0.120497	-0.113712	0.646525	standard	1	FALSE
RELA	LRCH4	0.519744	0.34483	0.646482	standard	1	FALSE
RELA	ZNF32	0.19543	0.135493	0.646455	standard	1	FALSE
RELA	PTX3	0.641315	0.398217	0.646437	standard	1	FALSE
RELA	ABCA5	-0.236752	-0.218751	0.646415	standard	1	FALSE
RELA	LATS2	0.222045	0.12373	0.646355	standard	1	FALSE
RELA	ZNF724	-0.136199	-0.51621	0.646353	standard	1	FALSE
RELA	PPT1	0.126683	0.0648394	0.647697	standard	1	FALSE
RELA	CCNB1	0.081407	-0.109416	0.6477	standard	1	FALSE
RELA	ZDHHC11	-0.822875	-1.67561	0.647703	standard	1	FALSE
RELA	CRYGD	0.578215	0.478354	0.64779	standard	1	FALSE
RELA	PKN3	0.618606	0.473347	0.648942	standard	1	FALSE
RELA	FUOM	0.0702015	0.0416596	0.648941	standard	1	FALSE
RELA	FZR1	0.255898	0.244805	0.648871	standard	1	FALSE
RELA	TDRD7	0.192249	0.169245	0.648863	standard	1	FALSE
RELA	RGS9	-0.161923	-0.270283	0.64871	standard	1	FALSE
RELA	ARHGEF6	0.2729	0.158955	0.648674	standard	1	FALSE
RELA	CMKLR1	-0.115465	-0.0849017	0.648632	standard	1	FALSE
RELA	CDC42	0.175859	0.111087	0.648628	standard	1	FALSE
RELA	STAM2	0.157899	0.103229	0.648598	standard	1	FALSE
RELA	RRAGA	0.121669	0.0783893	0.648591	standard	1	FALSE
RELA	TENM4	0.0981173	0.0565823	0.648548	standard	1	FALSE
RELA	ADPGK	-0.0281717	-0.0537172	0.648451	standard	1	FALSE
RELA	LOX	0.5981	0.425844	0.648415	standard	1	FALSE
RELA	NID1	0.455226	0.291239	0.646322	standard	1	FALSE
RELA	LAMA5	-0.28551	-0.260117	0.648377	standard	1	FALSE
RELA	CLDN6	0.52595	0.265473	0.648232	standard	1	FALSE
RELA	PLSCR1	-0.0128257	-0.0249886	0.648183	standard	1	FALSE
RELA	CYB5R4	0.156015	0.0945928	0.648153	standard	1	FALSE
RELA	CLEC11A	-0.113879	-0.0624887	0.648139	standard	1	FALSE
RELA	FBXO34	0.166882	0.102783	0.648068	standard	1	FALSE
RELA	RAB30	0.519598	0.314362	0.648066	standard	1	FALSE
RELA	NSMCE1-DT	-0.434533	-0.465334	0.648047	standard	1	FALSE
RELA	ETV3	0.256083	0.145612	0.648015	standard	1	FALSE
RELA	RRP15	0.315234	0.166819	0.647975	standard	1	FALSE
RELA	NLK	-0.232003	-0.237904	0.647957	standard	1	FALSE
RELA	ABALON	1.1248	1.08023	0.647878	standard	1	FALSE
RELA	BACH1	-0.0447941	-0.0429025	0.647876	standard	1	FALSE
RELA	TMEM237	0.337015	0.224391	0.647819	standard	1	FALSE
RELA	MAPK13	0.327674	0.252088	0.64824	standard	1	FALSE
RELA	DNAH1	-0.64049	-0.618174	0.646213	standard	1	FALSE
RELA	DHRS3	0.248853	0.134591	0.646132	standard	1	FALSE
RELA	SLX4IP	0.398818	0.266779	0.645994	standard	1	FALSE
RELA	UBN1	0.0775444	0.0511574	0.644044	standard	1	FALSE
RELA	KIF22	0.250295	0.147668	0.644026	standard	1	FALSE
RELA	HDAC3	0.134692	0.074473	0.644001	standard	1	FALSE
RELA	CDC42EP5	0.376552	0.273132	0.643915	standard	1	FALSE
RELA	CD1C	1.27528	1.00624	0.643834	standard	1	FALSE
RELA	ATP6AP1	0.0631139	0.0354979	0.643704	standard	1	FALSE
RELA	KIAA0513	-0.313605	-0.226493	0.643559	standard	1	FALSE
RELA	LOXL2	0.156415	-0.307806	0.643543	standard	1	FALSE
RELA	CD86	-0.197691	-0.145655	0.643477	standard	1	FALSE
RELA	LEMD3	-0.0900481	-0.103167	0.643275	standard	1	FALSE
RELA	HLA-DQB1	0.941753	0.65248	0.643234	standard	1	FALSE
RELA	STX5	0.253554	0.173755	0.643195	standard	1	FALSE
RELA	DTX3L	-0.0321837	-0.0676012	0.643149	standard	1	FALSE
RELA	MRPL40	-0.0970884	-0.0700949	0.644139	standard	1	FALSE
RELA	LPAR6	-0.0335153	-0.0237128	0.64311	standard	1	FALSE
RELA	FBXO46	0.289834	0.274147	0.643058	standard	1	FALSE
RELA	SEMA4D	0.213451	0.151067	0.643041	standard	1	FALSE
RELA	C2orf69	-0.252218	-0.231046	0.643004	standard	1	FALSE
RELA	TMEM64	0.186192	0.137028	0.642936	standard	1	FALSE
RELA	TFPT	0.109574	0.0716032	0.6428	standard	1	FALSE
RELA	JMY	-0.243082	-0.198732	0.642722	standard	1	FALSE
RELA	DPAGT1	0.207151	0.134228	0.642705	standard	1	FALSE
RELA	CLIC4	-0.0950716	-0.0752898	0.642641	standard	1	FALSE
RELA	MARCHF1	-0.0608147	-0.0628917	0.642585	standard	1	FALSE
RELA	TFPI2	0.406065	0.196701	0.642575	standard	1	FALSE
RELA	P3H1	-0.128041	-0.128273	0.642526	standard	1	FALSE
RELA	ADAM18	1.04482	0.707427	0.642512	standard	1	FALSE
RELA	STUB1-DT	0.561495	1.50228	0.642445	standard	1	FALSE
RELA	PTBP2	-0.0847542	-0.166124	0.643103	standard	1	FALSE
RELA	PSMD5	-0.122547	-0.122784	0.648966	standard	1	FALSE
RELA	RPS13	-0.0220387	-0.0192355	0.644245	standard	1	FALSE
RELA	PARD6A	0.689716	0.55947	0.644394	standard	1	FALSE
RELA	SEMA6C	0.917805	0.641437	0.645949	standard	1	FALSE
RELA	RPL34P6	-0.564712	-0.706282	0.645932	standard	1	FALSE
RELA	OR52J1P	1.59472	1.87207	0.645864	standard	1	FALSE
RELA	PCED1B	-0.0979785	-0.095399	0.645793	standard	1	FALSE
RELA	ARHGAP35	0.144315	0.0762112	0.645743	standard	1	FALSE
RELA	ZBTB3	0.588379	0.59103	0.645566	standard	1	FALSE
RELA	STAB1	0.473042	0.274379	0.645562	standard	1	FALSE
RELA	CCND2-AS1	0.955411	0.669814	0.645514	standard	1	FALSE
RELA	CLK1	-0.106201	-0.12776	0.645498	standard	1	FALSE
RELA	SELENOM	-0.230583	-0.137214	0.645283	standard	1	FALSE
RELA	NAPEPLD	-0.320255	-0.264216	0.645279	standard	1	FALSE
RELA	IFT22	-0.153833	-0.158683	0.645279	standard	1	FALSE
RELA	HNRNPLL	0.125296	0.0868049	0.645194	standard	1	FALSE
RELA	HIPK3	-0.132248	-0.0950088	0.644381	standard	1	FALSE
RELA	CHUK	0.329542	0.19943	0.645144	standard	1	FALSE
RELA	BMP8A	-0.822861	-1.06271	0.64505	standard	1	FALSE
RELA	TARS3	0.324183	0.205607	0.645014	standard	1	FALSE
RELA	SREBF2-AS1	-0.644859	-0.771195	0.644984	standard	1	FALSE
RELA	PRKCB	0.154935	0.0869106	0.644825	standard	1	FALSE
RELA	LCOR	0.110076	0.061796	0.644821	standard	1	FALSE
RELA	KCTD6	-0.397329	-0.33905	0.644785	standard	1	FALSE
RELA	NT5E	-0.495086	-0.747044	0.644748	standard	1	FALSE
RELA	MANSC1	-0.825302	-0.66171	0.644705	standard	1	FALSE
RELA	LYSMD3	0.189006	0.130395	0.644644	standard	1	FALSE
RELA	SSC4D	0.827276	0.619145	0.644615	standard	1	FALSE
RELA	MRPL58	0.178937	0.106121	0.644545	standard	1	FALSE
RELA	SLC35A2	0.260035	0.16502	0.64452	standard	1	FALSE
RELA	CCDC7	-0.51318	-0.489961	0.644475	standard	1	FALSE
RELA	RFC1	0.117097	0.067895	0.645055	standard	1	FALSE
RELA	HRH2	0.240433	0.129986	0.649049	standard	1	FALSE
RELA	DGAT1	0.255367	0.185002	0.649189	standard	1	FALSE
RELA	UTP18	0.142496	0.0874359	0.649385	standard	1	FALSE
RELA	TRIR	0.0477827	0.0288684	0.654194	standard	1	FALSE
RELA	DYNLRB1	-0.0643918	-0.112599	0.654194	standard	1	FALSE
RELA	ZNF432	-0.62691	-0.674374	0.654139	standard	1	FALSE
RELA	THUMPD3	-0.142357	-0.11301	0.654116	standard	1	FALSE
RELA	VAMP3	-0.0373265	-0.0488933	0.654097	standard	1	FALSE
RELA	ZNF28	-0.305878	-0.236414	0.654072	standard	1	FALSE
RELA	TTC27	0.464398	0.313263	0.653986	standard	1	FALSE
RELA	LIN7C	-0.063989	-0.1822	0.653946	standard	1	FALSE
RELA	ADGRL2	-0.159402	-0.169649	0.653938	standard	1	FALSE
RELA	POC1B-AS1	-0.529222	-0.405863	0.653799	standard	1	FALSE
RELA	MTND2P32	-0.592073	-1.01044	0.653797	standard	1	FALSE
RELA	LIMCH1	0.105443	0.0965289	0.653773	standard	1	FALSE
RELA	WDR11	-0.109952	-0.108502	0.653689	standard	1	FALSE
RELA	ZNF280C	-0.337476	-0.200052	0.654223	standard	1	FALSE
RELA	SLC49A4	0.099613	0.0582241	0.653596	standard	1	FALSE
RELA	C1orf21	0.797345	0.529501	0.653473	standard	1	FALSE
RELA	FOXK1	-0.141754	-0.163642	0.653453	standard	1	FALSE
RELA	FANK1	-0.553538	-0.747889	0.653278	standard	1	FALSE
RELA	MFSD14B	-0.0550411	-0.0693234	0.653272	standard	1	FALSE
RELA	MAP2	0.999865	0.496985	0.653196	standard	1	FALSE
RELA	ZFP14	-0.216754	-0.182338	0.653165	standard	1	FALSE
RELA	NAGA	-0.0417507	-0.0423851	0.653152	standard	1	FALSE
RELA	LRSAM1	0.230562	0.156886	0.653119	standard	1	FALSE
RELA	MTHFD1	-0.133651	-0.140167	0.653107	standard	1	FALSE
RELA	IQGAP3	0.988164	0.602608	0.653106	standard	1	FALSE
RELA	H2AZ2	0.0665586	0.0328799	0.653051	standard	1	FALSE
RELA	DNAH7	-0.894046	-0.890795	0.652995	standard	1	FALSE
RELA	PET117	0.510065	0.408982	0.652964	standard	1	FALSE
RELA	MIR3659HG	-0.619505	-0.657253	0.653513	standard	1	FALSE
RELA	MTURN	0.333074	0.22213	0.652936	standard	1	FALSE
RELA	TAPBPL	-0.173136	-0.182974	0.65423	standard	1	FALSE
RELA	HAP1	0.263406	0.17903	0.654435	standard	1	FALSE
RELA	HES1	0.13602	0.102257	0.655619	standard	1	FALSE
RELA	CORO1A-AS1	-0.545153	-0.421645	0.655582	standard	1	FALSE
RELA	HNRNPUL1	-0.0153427	-0.0545198	0.655546	standard	1	FALSE
RELA	FAH	0.173971	0.0901225	0.655535	standard	1	FALSE
RELA	CCL3L3	0.0731904	0.0339746	0.655526	standard	1	FALSE
RELA	YTHDF3-DT	-0.381318	-0.374501	0.65546	standard	1	FALSE
RELA	ARFGAP3	-0.0930958	-0.0652575	0.6554	standard	1	FALSE
RELA	FCHO2	-0.0930877	-0.0707917	0.65537	standard	1	FALSE
RELA	ARV1	-0.111129	-0.102656	0.655351	standard	1	FALSE
RELA	DDX21	-0.0188649	-0.0672918	0.655279	standard	1	FALSE
RELA	GDPD3	-0.737091	-0.714554	0.655205	standard	1	FALSE
RELA	CXXC1	0.195276	0.155523	0.655132	standard	1	FALSE
RELA	RPL31P61	1.24077	0.85331	0.655121	standard	1	FALSE
RELA	GBGT1	0.299107	0.190347	0.654388	standard	1	FALSE
RELA	NBPF14	-0.120456	-0.264106	0.655082	standard	1	FALSE
RELA	ORC2	-0.140742	-0.206507	0.655073	standard	1	FALSE
RELA	RNF181	0.0869691	0.0556415	0.655058	standard	1	FALSE
RELA	RBL1	0.284176	0.271983	0.655044	standard	1	FALSE
RELA	TMEM62	0.40446	0.269001	0.655031	standard	1	FALSE
RELA	PIK3CG	0.415131	0.44548	0.654891	standard	1	FALSE
RELA	HTR2B	0.115684	0.165755	0.654785	standard	1	FALSE
RELA	TMEM176B	-0.0534073	-0.0328561	0.654784	standard	1	FALSE
RELA	EEF1D	-0.0326367	-0.025606	0.654708	standard	1	FALSE
RELA	GIMAP1	0.108464	0.0659285	0.654684	standard	1	FALSE
RELA	EMC4	0.0902595	0.0631398	0.654628	standard	1	FALSE
RELA	ZRSR2	0.23534	0.142489	0.654595	standard	1	FALSE
RELA	TMEM217	-0.417173	-0.448675	0.654544	standard	1	FALSE
RELA	CLIP3	-0.372841	-0.534221	0.654525	standard	1	FALSE
RELA	PLBD1-AS1	-0.489499	-0.349716	0.655074	standard	1	FALSE
RELA	JAK3	0.457286	0.312292	0.668522	standard	1	FALSE
RELA	SSRP1	0.109926	0.0503893	0.652932	standard	1	FALSE
RELA	OST4	-0.00990434	-0.0273	0.652828	standard	1	FALSE
RELA	PPP3CA	-0.0635072	-0.0512613	0.650746	standard	1	FALSE
RELA	GEMIN5	0.345074	0.230185	0.650692	standard	1	FALSE
RELA	ICE1	-0.0967613	-0.1122	0.650609	standard	1	FALSE
RELA	TFEC	0.0585972	0.0290591	0.650439	standard	1	FALSE
RELA	CDC40	-0.08281	-0.0668067	0.650408	standard	1	FALSE
RELA	TRMT12	0.455069	0.397775	0.650391	standard	1	FALSE
RELA	TOMM40L	0.327963	0.514226	0.650345	standard	1	FALSE
RELA	SFI1	0.345383	0.297111	0.650327	standard	1	FALSE
RELA	NUDT1	0.200566	0.11325	0.65029	standard	1	FALSE
RELA	NUS1	-0.204998	-0.176685	0.650253	standard	1	FALSE
RELA	SLC27A5	0.704917	0.4579	0.650246	standard	1	FALSE
RELA	TBC1D20	-0.0456575	-0.0840192	0.650114	standard	1	FALSE
RELA	RPS12P5	1.07863	0.875749	0.650103	standard	1	FALSE
RELA	CCDC62	-0.608775	-0.535033	0.650822	standard	1	FALSE
RELA	CANX	-0.0224047	-0.0216192	0.650004	standard	1	FALSE
RELA	SNAP23	-0.0557001	-0.0738629	0.649932	standard	1	FALSE
RELA	SDHC	-0.0284869	-0.048872	0.649903	standard	1	FALSE
RELA	TNFRSF1B	-0.151919	-0.169972	0.649898	standard	1	FALSE
RELA	EDNRB-AS1	-0.691595	-0.531292	0.649894	standard	1	FALSE
RELA	EVI5L	0.436481	0.297966	0.649736	standard	1	FALSE
RELA	NPHP3	0.296298	0.159839	0.649719	standard	1	FALSE
RELA	PLPP6	-0.294827	-0.255003	0.649696	standard	1	FALSE
RELA	TAOK3	-0.0979349	-0.0967776	0.649694	standard	1	FALSE
RELA	SVIL	0.638205	0.404017	0.649666	standard	1	FALSE
RELA	LSM11	0.779784	0.603088	0.649566	standard	1	FALSE
RELA	CRNDE	0.170458	0.120822	0.649539	standard	1	FALSE
RELA	UBE2C	0.299426	0.123119	0.6495	standard	1	FALSE
RELA	PGRMC1	-0.0516853	-0.0532838	0.64944	standard	1	FALSE
RELA	ZNF641	0.242883	0.159873	0.649964	standard	1	FALSE
RELA	NEK9	0.192172	0.124533	0.652916	standard	1	FALSE
RELA	RHBDL1	0.701734	0.50861	0.650878	standard	1	FALSE
RELA	MSI1	0.551262	0.518375	0.650951	standard	1	FALSE
RELA	RPS2P29	-0.242278	-0.804353	0.652752	standard	1	FALSE
RELA	B3GAT2	0.737808	0.519904	0.652622	standard	1	FALSE
RELA	CSAG3	0.467487	0.478375	0.652562	standard	1	FALSE
RELA	ZFAT	0.425264	0.29489	0.652552	standard	1	FALSE
RELA	ANKRD35	0.749617	0.546537	0.652432	standard	1	FALSE
RELA	G6PD	0.162309	0.191663	0.652319	standard	1	FALSE
RELA	PLCD1	-0.635167	-0.610507	0.652184	standard	1	FALSE
RELA	MICAL1	0.200348	0.126427	0.652155	standard	1	FALSE
RELA	FHIP1A	0.387822	0.260556	0.652133	standard	1	FALSE
RELA	LZIC	0.160755	0.0806097	0.652096	standard	1	FALSE
RELA	MRAS	0.195602	0.129635	0.651924	standard	1	FALSE
RELA	GTF2IRD1	0.370913	0.351134	0.651911	standard	1	FALSE
RELA	DRG1	-0.185204	-0.139822	0.651883	standard	1	FALSE
RELA	NUDT4	0.655567	0.39708	0.650943	standard	1	FALSE
RELA	FOXM1	-0.41791	-0.323354	0.651525	standard	1	FALSE
RELA	NPM2	0.241911	0.167167	0.651381	standard	1	FALSE
RELA	HECW2	0.5437	0.4086	0.65138	standard	1	FALSE
RELA	EMP2	-0.336841	-0.251161	0.651282	standard	1	FALSE
RELA	NCK2	0.194232	0.121291	0.651231	standard	1	FALSE
RELA	WDR82	-0.049659	-0.0836749	0.651217	standard	1	FALSE
RELA	N4BP1	0.0972571	0.0567077	0.651196	standard	1	FALSE
RELA	ZNF320	0.347638	0.226783	0.651177	standard	1	FALSE
RELA	CDK5	-0.144375	-0.108005	0.651175	standard	1	FALSE
RELA	PGM3	0.196235	0.101708	0.651163	standard	1	FALSE
RELA	ATP2B1	-0.0329725	-0.0362162	0.651093	standard	1	FALSE
RELA	RCSD1	0.0657177	0.057093	0.651049	standard	1	FALSE
RELA	GPC6	0.814962	0.964886	0.651031	standard	1	FALSE
RELA	INKA1	0.58014	0.46067	0.650962	standard	1	FALSE
RELA	BCCIP	0.100523	0.0750003	0.65151	standard	1	FALSE
RELA	PM20D2	-0.496671	-0.445685	0.64244	standard	1	FALSE
RELA	TMEM123	-0.00560389	-0.0326853	0.668534	standard	1	FALSE
RELA	ZSCAN31	1.2284	0.850344	0.668604	standard	1	FALSE
RELA	GPX1	-0.228668	-0.272308	0.683832	standard	1	FALSE
RELA	SFT2D2	-0.0463282	-0.0395224	0.683821	standard	1	FALSE
RELA	EXOC2	0.146289	0.0943374	0.683794	standard	1	FALSE
RELA	LINC01123	0.607734	0.397891	0.683794	standard	1	FALSE
RELA	BATF3	0.308284	0.194739	0.683768	standard	1	FALSE
RELA	RUNX2	0.310466	0.206837	0.683752	standard	1	FALSE
RELA	GFUS	-0.150752	-0.114789	0.683746	standard	1	FALSE
RELA	PKIA	-0.214985	-0.215875	0.683722	standard	1	FALSE
RELA	CCDC180	-0.460308	-0.490741	0.683657	standard	1	FALSE
RELA	GPATCH2L	-0.0540988	-0.058951	0.683653	standard	1	FALSE
RELA	SPAG4	-0.53614	-0.400868	0.683584	standard	1	FALSE
RELA	IKZF4	0.697702	0.45982	0.683525	standard	1	FALSE
RELA	ZMYND11	-0.0515845	-0.0598277	0.683494	standard	1	FALSE
RELA	EXD3	-0.267057	-0.217496	0.683367	standard	1	FALSE
RELA	EBPL	-0.01163	-0.100421	0.683341	standard	1	FALSE
RELA	RGS12	0.103359	0.0758524	0.683329	standard	1	FALSE
RELA	RN7SL698P	-0.604459	-0.774845	0.68328	standard	1	FALSE
RELA	IFI16	-0.0110726	-0.0208569	0.683232	standard	1	FALSE
RELA	GUCA1B	-0.670313	-0.961023	0.683136	standard	1	FALSE
RELA	SORT1	-0.0686802	-0.0718646	0.683081	standard	1	FALSE
RELA	SMIM1	-0.161816	-0.114796	0.683079	standard	1	FALSE
RELA	PPIAP41	0.825642	0.561216	0.683004	standard	1	FALSE
RELA	TRAPPC13	0.319656	0.194283	0.68278	standard	1	FALSE
RELA	NDE1	0.179956	0.151917	0.682764	standard	1	FALSE
RELA	UFD1	0.094039	0.0637038	0.682762	standard	1	FALSE
RELA	TAFAZZIN	-0.219895	-0.210892	0.682741	standard	1	FALSE
RELA	PTGES3	-0.0167091	-0.0239382	0.682728	standard	1	FALSE
RELA	WIZ	0.275059	0.176861	0.68392	standard	1	FALSE
RELA	MAP3K1	-0.130392	-0.0923846	0.684004	standard	1	FALSE
RELA	IL1R1	0.306089	0.219718	0.684043	standard	1	FALSE
RELA	FAM229B	-0.445235	-0.357563	0.684043	standard	1	FALSE
RELA	PIP5K1B	0.347372	0.489789	0.685211	standard	1	FALSE
RELA	NOM1	0.143661	0.107069	0.685201	standard	1	FALSE
RELA	SRPRA	0.0957803	0.055243	0.685156	standard	1	FALSE
RELA	TPX2	0.0507069	-0.0760553	0.685096	standard	1	FALSE
RELA	ZNF571	-0.623403	-0.4978	0.685082	standard	1	FALSE
RELA	TMEM154	-0.128711	-0.390528	0.685075	standard	1	FALSE
RELA	EPB41L1	-0.318254	-0.225266	0.685064	standard	1	FALSE
RELA	MED30	-0.0381639	-0.133555	0.684987	standard	1	FALSE
RELA	STOM	0.202253	0.111564	0.684855	standard	1	FALSE
RELA	CTIF	-0.232581	-0.1797	0.684853	standard	1	FALSE
RELA	STIM2	-0.0768326	-0.0802371	0.684806	standard	1	FALSE
RELA	MBP	-0.0379121	-0.0323051	0.684747	standard	1	FALSE
RELA	SAMD8	0.145852	0.106302	0.684735	standard	1	FALSE
RELA	FBF1	0.578176	0.597107	0.682727	standard	1	FALSE
RELA	COQ5	0.196451	0.139364	0.684692	standard	1	FALSE
RELA	PURPL	-0.0732376	-0.0610381	0.684559	standard	1	FALSE
RELA	AK4	0.729142	0.659199	0.684536	standard	1	FALSE
RELA	CLEC10A	-0.150512	-0.193324	0.684533	standard	1	FALSE
RELA	THAP8	-0.265583	-0.259934	0.684507	standard	1	FALSE
RELA	LTBP4	0.241049	0.165072	0.684399	standard	1	FALSE
RELA	ZNF527	0.845209	0.695161	0.68435	standard	1	FALSE
RELA	RPSAP18	-0.58984	-0.711357	0.684311	standard	1	FALSE
RELA	ATP2A1-AS1	-0.515676	-0.670598	0.684301	standard	1	FALSE
RELA	CNPY3	0.108795	0.0458087	0.684189	standard	1	FALSE
RELA	XXYLT1	-0.179228	-0.183375	0.684143	standard	1	FALSE
RELA	LIX1L-AS1	-0.375462	-0.33512	0.68412	standard	1	FALSE
RELA	DNAJC9	0.166558	0.0936262	0.684118	standard	1	FALSE
RELA	FASTKD5	-0.205795	-0.175093	0.684044	standard	1	FALSE
RELA	RSL1D1-DT	1.04671	0.761223	0.684563	standard	1	FALSE
RELA	CREB3L4	0.664003	0.519644	0.682703	standard	1	FALSE
RELA	DHDDS-AS1	0.849092	0.604133	0.682655	standard	1	FALSE
RELA	TCF7	-0.330917	-0.270177	0.682611	standard	1	FALSE
RELA	AKT2	-0.102504	-0.163583	0.680826	standard	1	FALSE
RELA	PSMG3	-0.108582	-0.0848393	0.680804	standard	1	FALSE
RELA	BMPR2	-0.0433329	-0.0404862	0.680788	standard	1	FALSE
RELA	NOTCH3	0.526991	0.334596	0.680783	standard	1	FALSE
RELA	PKNOX1	0.199668	0.148728	0.680741	standard	1	FALSE
RELA	POLDIP3	0.495031	0.531264	0.680694	standard	1	FALSE
RELA	DIAPH1	-0.0240037	-0.0626483	0.68061	standard	1	FALSE
RELA	ZSCAN16-AS1	0.253304	0.150056	0.680597	standard	1	FALSE
RELA	TLCD2	-0.253837	-0.209371	0.680553	standard	1	FALSE
RELA	EHMT1	0.105452	0.0569341	0.680544	standard	1	FALSE
RELA	GGCT	0.130927	0.0826255	0.6805	standard	1	FALSE
RELA	TMEM134	0.200428	0.114109	0.680498	standard	1	FALSE
RELA	PABPC1P1	1.57063	1.33606	0.680456	standard	1	FALSE
RELA	AGFG1	-0.0767598	-0.068179	0.681087	standard	1	FALSE
RELA	NOP10	0.0470908	0.0212772	0.680414	standard	1	FALSE
RELA	ARMCX4	0.613186	0.504706	0.68036	standard	1	FALSE
RELA	XPC-AS1	-0.446309	-0.720907	0.680358	standard	1	FALSE
RELA	NRDE2	0.243272	0.134629	0.680347	standard	1	FALSE
RELA	MOB3C	0.274528	0.201896	0.680309	standard	1	FALSE
RELA	GGCX	0.144909	0.104092	0.680154	standard	1	FALSE
RELA	PDS5B	-0.0224268	-0.0781928	0.680013	standard	1	FALSE
RELA	CCNT1	-0.167182	-0.147625	0.680009	standard	1	FALSE
RELA	TAS2R15P	0.608328	0.918045	0.679994	standard	1	FALSE
RELA	REX1BD	0.0703261	0.0484595	0.67995	standard	1	FALSE
RELA	SLC39A7	-0.0268221	-0.0462158	0.679899	standard	1	FALSE
RELA	AIRIM	-0.20455	-0.285512	0.679882	standard	1	FALSE
RELA	RAB14	0.063369	0.0329898	0.679869	standard	1	FALSE
RELA	NEDD4	-0.251104	-0.192247	0.679861	standard	1	FALSE
RELA	MAPK3	0.302425	0.205197	0.680386	standard	1	FALSE
RELA	SYTL2	0.437841	0.688983	0.685221	standard	1	FALSE
RELA	KCNRG	0.730409	0.717154	0.681163	standard	1	FALSE
RELA	LINC01138	0.301632	0.179137	0.681211	standard	1	FALSE
RELA	SFMBT2	0.0994298	0.0495001	0.682584	standard	1	FALSE
RELA	TGFBR3L	-0.434477	-0.318198	0.682554	standard	1	FALSE
RELA	FRRS1	-0.311252	-0.238824	0.682528	standard	1	FALSE
RELA	FLJ42393	-0.295588	-0.313202	0.682498	standard	1	FALSE
RELA	ZSCAN2	-0.228541	-0.225253	0.682491	standard	1	FALSE
RELA	CYTH1	-0.10483	-0.119641	0.682375	standard	1	FALSE
RELA	GNPNAT1	0.229268	0.143061	0.682293	standard	1	FALSE
RELA	UBN2	-0.10103	-0.0809974	0.682292	standard	1	FALSE
RELA	GOLGA6L10	0.925806	0.617403	0.682258	standard	1	FALSE
RELA	C22orf39	0.234766	0.108262	0.682256	standard	1	FALSE
RELA	XNDC1N	-0.550929	-0.471621	0.682164	standard	1	FALSE
RELA	UBAP2L	0.125596	0.062763	0.682128	standard	1	FALSE
RELA	STAP2	-0.535429	-0.391771	0.68202	standard	1	FALSE
RELA	DNM3OS	-0.26056	-1.61795	0.681198	standard	1	FALSE
RELA	RSBN1L	-0.0935835	-0.0662157	0.682011	standard	1	FALSE
RELA	AP4E1	0.312476	0.158606	0.681946	standard	1	FALSE
RELA	HIC1	-0.595401	-0.694695	0.681944	standard	1	FALSE
RELA	NDUFA9	0.119465	0.0530319	0.681895	standard	1	FALSE
RELA	MYLIP	0.316247	0.170335	0.681706	standard	1	FALSE
RELA	ZNF33B	0.292427	0.174707	0.681692	standard	1	FALSE
RELA	EP300-AS1	-0.467266	-0.665931	0.681689	standard	1	FALSE
RELA	NFRKB	-0.209297	-0.185491	0.681628	standard	1	FALSE
RELA	DYRK1B	0.295573	0.208241	0.681624	standard	1	FALSE
RELA	ADPGK-AS1	0.549836	0.497029	0.681484	standard	1	FALSE
RELA	C8orf88	-0.557046	-0.412174	0.681468	standard	1	FALSE
RELA	DAP	0.12243	0.0742373	0.681432	standard	1	FALSE
RELA	BTRC	0.233713	0.143298	0.681296	standard	1	FALSE
RELA	AGTRAP	-0.0958357	-0.0756545	0.681242	standard	1	FALSE
RELA	LIMA1	0.0826261	0.039117	0.682008	standard	1	FALSE
RELA	GDAP1	0.400496	0.278631	0.679854	standard	1	FALSE
RELA	IGF2BP2	0.0767366	0.0469959	0.685262	standard	1	FALSE
RELA	SNX2	0.0551054	0.0258645	0.685381	standard	1	FALSE
RELA	AP1S3	-0.571675	-0.434283	0.689253	standard	1	FALSE
RELA	CHP1	-0.11898	-0.103069	0.689223	standard	1	FALSE
RELA	R3HDM2	-0.107473	-0.0809826	0.689172	standard	1	FALSE
RELA	ATP5PD	0.0619855	0.0299512	0.689076	standard	1	FALSE
RELA	TEX261	0.253096	0.154941	0.689059	standard	1	FALSE
RELA	RRBP1	0.0519758	0.0250427	0.689054	standard	1	FALSE
RELA	DDR2	-0.26436	-1.64473	0.68903	standard	1	FALSE
RELA	C8orf48	-0.476659	-0.682203	0.688995	standard	1	FALSE
RELA	DNAAF2	0.245017	0.139546	0.688977	standard	1	FALSE
RELA	CYP2U1	-0.124155	-0.184327	0.688928	standard	1	FALSE
RELA	FZD2	-0.0873763	-0.0626445	0.68891	standard	1	FALSE
RELA	ATP5PF	0.0555201	0.0288497	0.688865	standard	1	FALSE
RELA	GAPDHP43	-0.614962	-0.701978	0.688805	standard	1	FALSE
RELA	VHL	-0.0832786	-0.0892952	0.688796	standard	1	FALSE
RELA	C16orf87	0.132522	0.0769377	0.688763	standard	1	FALSE
RELA	ZNF823	0.464864	0.306598	0.688723	standard	1	FALSE
RELA	SLC5A2	0.740911	0.722087	0.688717	standard	1	FALSE
RELA	RALGAPB	-0.073898	-0.136808	0.68868	standard	1	FALSE
RELA	ZNF112	0.594392	0.316945	0.688459	standard	1	FALSE
RELA	ACVR1	-0.217769	-0.189323	0.688388	standard	1	FALSE
RELA	GLYCTK	0.41971	0.339859	0.688336	standard	1	FALSE
RELA	PCNP	-0.0235287	-0.0577873	0.688272	standard	1	FALSE
RELA	TRPC4AP	0.124381	0.085565	0.68822	standard	1	FALSE
RELA	NUDT6	0.412828	0.290066	0.688149	standard	1	FALSE
RELA	ACSL4	-0.0301845	-0.0395967	0.688148	standard	1	FALSE
RELA	ABCB10	-0.271005	-0.335449	0.688123	standard	1	FALSE
RELA	USP34-DT	0.348537	0.238808	0.688106	standard	1	FALSE
RELA	TNS3	0.109275	0.0741678	0.689262	standard	1	FALSE
RELA	PXN	-0.182381	-0.156547	0.689319	standard	1	FALSE
RELA	ALOX5AP	0.035964	0.0166474	0.689354	standard	1	FALSE
RELA	MCRIP2	-0.078211	-0.0720513	0.689373	standard	1	FALSE
RELA	PAMR1	0.714954	-1.10456	0.690365	standard	1	FALSE
RELA	TYRO3P	0.649002	0.772248	0.690341	standard	1	FALSE
RELA	OGA	0.112719	0.0524365	0.690331	standard	1	FALSE
RELA	ELOVL4	0.396352	0.228549	0.690329	standard	1	FALSE
RELA	YPEL4	0.459056	0.252642	0.690318	standard	1	FALSE
RELA	MIF	0.114726	0.076864	0.690299	standard	1	FALSE
RELA	PLK4	0.509235	0.513199	0.690263	standard	1	FALSE
RELA	ISCA2	-0.110596	-0.0771882	0.690086	standard	1	FALSE
RELA	ZRANB2	0.0770094	0.0341542	0.690084	standard	1	FALSE
RELA	LINC00938	-0.313834	-0.270943	0.690046	standard	1	FALSE
RELA	SRSF4	0.0874248	0.0345696	0.690043	standard	1	FALSE
RELA	UGP2	0.0646753	0.0368739	0.689952	standard	1	FALSE
RELA	PRR11	0.131013	-0.149864	0.689945	standard	1	FALSE
RELA	AKR7A2	0.0920876	0.0399221	0.688084	standard	1	FALSE
RELA	ZNF816	0.568151	0.379967	0.689876	standard	1	FALSE
RELA	H4C14	0.689129	0.48295	0.689803	standard	1	FALSE
RELA	HMCN1	-0.280082	0.851071	0.689802	standard	1	FALSE
RELA	VPS37A	-0.058547	-0.0555589	0.689611	standard	1	FALSE
RELA	CAMKMT	-0.276607	-0.267136	0.6896	standard	1	FALSE
RELA	STK3	-0.138706	-0.102314	0.689529	standard	1	FALSE
RELA	ASPSCR1	0.212538	0.122155	0.689516	standard	1	FALSE
RELA	DNAJC3	0.0557735	0.0314827	0.689496	standard	1	FALSE
RELA	DHX33	0.300679	0.230887	0.689486	standard	1	FALSE
RELA	LYAR	0.256524	0.113315	0.689476	standard	1	FALSE
RELA	NCOA3	-0.0472748	-0.0589417	0.689465	standard	1	FALSE
RELA	KLF7	-0.0722274	-0.1913	0.689448	standard	1	FALSE
RELA	TBCK	-0.222319	-0.179037	0.689423	standard	1	FALSE
RELA	HDX	-0.268193	-0.272297	0.689392	standard	1	FALSE
RELA	DERPC	1.1678	1.45611	0.689839	standard	1	FALSE
RELA	LINC01480	0.0865757	0.045463	0.688041	standard	1	FALSE
RELA	EXOC7	0.133785	0.0800572	0.688007	standard	1	FALSE
RELA	BIRC7	0.68719	1.08414	0.688006	standard	1	FALSE
RELA	FAM131A	0.348986	0.229888	0.686557	standard	1	FALSE
RELA	SOCS6	0.231385	0.191801	0.686531	standard	1	FALSE
RELA	NAA80	0.361534	0.255332	0.686516	standard	1	FALSE
RELA	TBC1D8B	0.380232	0.329917	0.68646	standard	1	FALSE
RELA	UBR3	-0.0857692	-0.141243	0.686426	standard	1	FALSE
RELA	ZNF451	0.145463	0.0947131	0.686423	standard	1	FALSE
RELA	DDX51	-0.370236	-0.341729	0.686353	standard	1	FALSE
RELA	RN7SL23P	-0.743306	-0.757141	0.686292	standard	1	FALSE
RELA	DNAJB1	0.113017	0.0633276	0.686231	standard	1	FALSE
RELA	SDCBP2	0.333349	0.66802	0.686128	standard	1	FALSE
RELA	PRAC1	-0.288375	-0.237984	0.686082	standard	1	FALSE
RELA	TRIB1	0.0839916	0.0584299	0.686062	standard	1	FALSE
RELA	CTSD	-0.0334496	-0.0263946	0.686006	standard	1	FALSE
RELA	LINC01001	-0.278218	-0.713606	0.686558	standard	1	FALSE
RELA	SELENOK	0.0839116	0.0376457	0.685956	standard	1	FALSE
RELA	ZNF461	-0.511255	-0.459638	0.685851	standard	1	FALSE
RELA	IPO13	-0.323713	-0.277023	0.685808	standard	1	FALSE
RELA	CNN1	0.84806	0.553168	0.685784	standard	1	FALSE
RELA	CT69	0.720875	0.820031	0.685779	standard	1	FALSE
RELA	CBS	1.13127	0.798466	0.685634	standard	1	FALSE
RELA	PPIA	0.042217	0.0198221	0.685618	standard	1	FALSE
RELA	FAM241A	-0.236329	-0.268112	0.685599	standard	1	FALSE
RELA	LINC00996	-0.142925	-0.15165	0.685581	standard	1	FALSE
RELA	AP1AR-DT	1.29856	1.43376	0.685502	standard	1	FALSE
RELA	GPANK1	-0.070184	-0.105852	0.68549	standard	1	FALSE
RELA	PCDH19	0.231034	-1.02745	0.68548	standard	1	FALSE
RELA	CEACAM4	-0.553236	-0.61207	0.685429	standard	1	FALSE
RELA	RASSF4	-0.103121	-0.0681732	0.685393	standard	1	FALSE
RELA	BISPR	-0.133477	-0.201113	0.685952	standard	1	FALSE
RELA	GOT1-DT	-0.629892	-0.502903	0.685282	standard	1	FALSE
RELA	FBXO28	-0.174331	-0.146737	0.686595	standard	1	FALSE
RELA	CCDC170	-0.160562	-0.152934	0.686671	standard	1	FALSE
RELA	PGM2	-0.0964564	-0.106209	0.687982	standard	1	FALSE
RELA	ACLY	-0.0336626	-0.0740682	0.687953	standard	1	FALSE
RELA	H2BC15	-0.42481	-0.560594	0.687938	standard	1	FALSE
RELA	LBH	0.228297	0.176364	0.687899	standard	1	FALSE
RELA	CMYA5	-0.547871	-0.385697	0.687882	standard	1	FALSE
RELA	OSBPL10	0.382562	0.2551	0.687881	standard	1	FALSE
RELA	LINC02898	1.33038	1.04228	0.687854	standard	1	FALSE
RELA	S100A5	0.954738	0.741098	0.687824	standard	1	FALSE
RELA	PFDN2	0.0850048	0.0358901	0.68776	standard	1	FALSE
RELA	DNAH10OS	1.60326	1.4346	0.687692	standard	1	FALSE
RELA	SLC25A1	0.190175	0.109783	0.687619	standard	1	FALSE
RELA	LMLN	-0.238715	-0.281984	0.687529	standard	1	FALSE
RELA	CD1E	-0.355183	-0.279775	0.687523	standard	1	FALSE
RELA	STAM	-0.0641897	-0.0645735	0.686608	standard	1	FALSE
RELA	IPO5	-0.0485491	-0.0747858	0.687504	standard	1	FALSE
RELA	CCDC152	0.694938	0.598814	0.687373	standard	1	FALSE
RELA	COX4I1	-0.0334582	-0.0184929	0.687273	standard	1	FALSE
RELA	SLC7A11	0.693532	0.435774	0.687217	standard	1	FALSE
RELA	ELAPOR2	0.369927	0.197607	0.687102	standard	1	FALSE
RELA	SMAD1	-0.156115	-0.125778	0.68708	standard	1	FALSE
RELA	RPS4Y1	-0.260052	-0.658991	0.687073	standard	1	FALSE
RELA	REC8	0.56482	0.427949	0.687054	standard	1	FALSE
RELA	RHBDF1	0.255821	0.17091	0.687007	standard	1	FALSE
RELA	TAGAP-AS1	-0.477787	-0.413053	0.686897	standard	1	FALSE
RELA	GTPBP8	0.152081	0.111748	0.686876	standard	1	FALSE
RELA	DGAT2	-0.598505	-0.329136	0.686874	standard	1	FALSE
RELA	CPSF2	-0.0335901	-0.0666411	0.686804	standard	1	FALSE
RELA	RHOJ	-0.484258	-0.599174	0.686756	standard	1	FALSE
RELA	XRCC1	-0.100334	-0.132418	0.687404	standard	1	FALSE
RELA	TVP23B	-0.217038	-0.198912	0.679786	standard	1	FALSE
RELA	LRRC51	1.07923	0.715507	0.679746	standard	1	FALSE
RELA	KIFC2	0.409219	0.275798	0.679669	standard	1	FALSE
RELA	SH3D19	0.238028	0.148599	0.673049	standard	1	FALSE
RELA	YPEL5	0.0705311	0.0378186	0.673034	standard	1	FALSE
RELA	CLEC2D	0.444719	0.248196	0.672983	standard	1	FALSE
RELA	NLRP1	0.185696	0.102964	0.672977	standard	1	FALSE
RELA	ATXN2	-0.0577493	-0.0511751	0.672967	standard	1	FALSE
RELA	CADM1	-0.0427444	-0.0395827	0.672831	standard	1	FALSE
RELA	TOMM22-DT	-0.668027	-1.05039	0.67276	standard	1	FALSE
RELA	SYNGR3	-0.277258	-0.8557	0.672755	standard	1	FALSE
RELA	TMEM222	-0.142484	-0.131287	0.672685	standard	1	FALSE
RELA	ARHGEF2	-0.0665676	-0.0977925	0.672572	standard	1	FALSE
RELA	LINC00941	-0.855672	-0.638294	0.672488	standard	1	FALSE
RELA	FNBP4	0.115712	0.0529627	0.672478	standard	1	FALSE
RELA	LINC02608	0.826597	1.50792	0.672455	standard	1	FALSE
RELA	ZNF761	-0.22242	-0.198883	0.672383	standard	1	FALSE
RELA	PCGF3-AS1	-0.289125	-0.20584	0.672378	standard	1	FALSE
RELA	NRIP1	-0.0450046	-0.047344	0.672347	standard	1	FALSE
RELA	FAHD2A	0.560663	0.39816	0.672283	standard	1	FALSE
RELA	HSPH1	0.0557029	0.0291204	0.672128	standard	1	FALSE
RELA	COPZ2	-0.570876	-0.387814	0.672095	standard	1	FALSE
RELA	CYP1B1	-0.0641494	-0.0418555	0.672073	standard	1	FALSE
RELA	SEC23A	0.23313	0.13483	0.671928	standard	1	FALSE
RELA	TRMT44	-0.226262	-0.276802	0.67188	standard	1	FALSE
RELA	TLX1	-0.154376	-0.123103	0.671802	standard	1	FALSE
RELA	ZNF124	0.105414	0.0681045	0.671779	standard	1	FALSE
RELA	SAP30L	0.23069	0.132324	0.671774	standard	1	FALSE
RELA	JAZF1	-0.18145	-0.151494	0.671561	standard	1	FALSE
RELA	LINC02575	-0.424743	-0.356985	0.671526	standard	1	FALSE
RELA	ZNF561	0.245268	0.160163	0.673226	standard	1	FALSE
RELA	ELMOD2	0.279047	0.125636	0.673323	standard	1	FALSE
RELA	NCS1	0.142145	0.0958793	0.673352	standard	1	FALSE
RELA	USP38-DT	-0.768758	-0.917797	0.673361	standard	1	FALSE
RELA	CAP1P1	-0.434249	-0.328663	0.674499	standard	1	FALSE
RELA	TMEM130	0.349382	0.23798	0.67446	standard	1	FALSE
RELA	XACT	0.139779	0.0716062	0.674447	standard	1	FALSE
RELA	WASL	0.0673129	0.0417584	0.674439	standard	1	FALSE
RELA	PITX1-AS1	-0.897993	-1.06971	0.674403	standard	1	FALSE
RELA	SIGMAR1	0.1547	0.0901262	0.67437	standard	1	FALSE
RELA	GCFC2	-0.178511	-0.184295	0.674285	standard	1	FALSE
RELA	DTNA	-0.144476	-0.109823	0.674245	standard	1	FALSE
RELA	CHD6	-0.10982	-0.0811196	0.674172	standard	1	FALSE
RELA	TRPV1	1.95415	1.58672	0.674165	standard	1	FALSE
RELA	ZNF608	-0.0796556	-0.133011	0.674126	standard	1	FALSE
RELA	ERP29	0.0384649	0.0223244	0.674088	standard	1	FALSE
RELA	GIMAP6	-0.188304	-0.524613	0.674023	standard	1	FALSE
RELA	TSG101	-0.0526211	-0.0426223	0.671462	standard	1	FALSE
RELA	ZNF576	-0.261519	-0.213527	0.674014	standard	1	FALSE
RELA	LINC01637	-0.546645	-0.48995	0.674004	standard	1	FALSE
RELA	KIT	-0.465908	-0.538444	0.674	standard	1	FALSE
RELA	SLC2A14	-0.480856	-0.467099	0.673926	standard	1	FALSE
RELA	TUBA1B-AS1	-0.226041	-0.408666	0.673872	standard	1	FALSE
RELA	RAC3	-0.177781	-0.445946	0.673755	standard	1	FALSE
RELA	TMEM150A	0.166028	0.115498	0.673612	standard	1	FALSE
RELA	KLRC4	0.701849	0.482642	0.673553	standard	1	FALSE
RELA	NASP	0.0613073	0.0269922	0.673548	standard	1	FALSE
RELA	FXR1	0.0589962	0.0310323	0.673539	standard	1	FALSE
RELA	B3GALNT2	0.230843	0.15131	0.673478	standard	1	FALSE
RELA	OLMALINC	-0.230763	-0.176805	0.673391	standard	1	FALSE
RELA	ADAMTS10	-0.313577	-0.240815	0.673387	standard	1	FALSE
RELA	FAM114A1	-0.068122	-0.0611854	0.673385	standard	1	FALSE
RELA	PPP1R12A	0.0590112	0.0387068	0.674012	standard	1	FALSE
RELA	DDX55P1	0.815812	0.538558	0.671436	standard	1	FALSE
RELA	GSKIP	-0.258991	-0.198726	0.671436	standard	1	FALSE
RELA	ATF2	-0.0658316	-0.0829082	0.67141	standard	1	FALSE
RELA	MIATNB	-0.311802	-0.261226	0.669833	standard	1	FALSE
RELA	TFPI	-0.108498	-0.0830743	0.669681	standard	1	FALSE
RELA	RPL7P49	0.929848	1.37078	0.66967	standard	1	FALSE
RELA	TSPAN6	-0.107463	-0.0651232	0.669646	standard	1	FALSE
RELA	ADAMTS19-AS1	-1.09206	-1.64987	0.669518	standard	1	FALSE
RELA	CRIM1-DT	0.147705	0.0935494	0.669455	standard	1	FALSE
RELA	ZNF680	-0.522304	-0.447921	0.669433	standard	1	FALSE
RELA	MAGEF1	-0.0635996	-0.0665359	0.669429	standard	1	FALSE
RELA	HP1BP3	0.0628308	0.0353508	0.669396	standard	1	FALSE
RELA	KIF14	-0.0639432	-0.211992	0.669371	standard	1	FALSE
RELA	HDDC3	-0.226891	-0.21172	0.669369	standard	1	FALSE
RELA	RNF152	1.08425	0.969127	0.669368	standard	1	FALSE
RELA	RPS15AP30	-0.560984	-0.746728	0.669333	standard	1	FALSE
RELA	GIGYF2	-0.0495505	-0.0460042	0.669838	standard	1	FALSE
RELA	MEA1	0.097214	0.0567171	0.669311	standard	1	FALSE
RELA	ADCK1	-0.321225	-0.252983	0.669241	standard	1	FALSE
RELA	SNHG10	0.857431	0.660484	0.669232	standard	1	FALSE
RELA	BDNF-AS	0.548232	0.401972	0.669224	standard	1	FALSE
RELA	TIMM8B	0.0896034	0.0486368	0.669198	standard	1	FALSE
RELA	ZNF516-AS1	1.01593	0.81707	0.669095	standard	1	FALSE
RELA	ATPAF1	0.163918	0.0872819	0.668997	standard	1	FALSE
RELA	IL11	0.540991	0.521104	0.668833	standard	1	FALSE
RELA	CKAP2L	0.568191	0.336774	0.668814	standard	1	FALSE
RELA	CENPJ	-0.0278388	-0.19024	0.668801	standard	1	FALSE
RELA	KANSL1-AS1	0.594515	0.410941	0.668797	standard	1	FALSE
RELA	TAF15	-0.00928415	-0.0354723	0.668762	standard	1	FALSE
RELA	PRKAR2A	0.0917104	0.0502117	0.668704	standard	1	FALSE
RELA	RPUSD3	0.226393	0.125142	0.668626	standard	1	FALSE
RELA	ZBED6	-0.594217	-0.551406	0.669272	standard	1	FALSE
RELA	SAMD9	0.150536	0.0903422	0.674553	standard	1	FALSE
RELA	FTH1P8	0.786724	0.543454	0.669923	standard	1	FALSE
RELA	TBCB	-0.0476496	-0.0455147	0.669999	standard	1	FALSE
RELA	FRMD4B	-0.0984861	-0.119838	0.671275	standard	1	FALSE
RELA	FAIM	-0.224498	-0.230612	0.671208	standard	1	FALSE
RELA	PXDN	0.108261	0.0599134	0.671201	standard	1	FALSE
RELA	ARL11	0.605499	0.396184	0.67114	standard	1	FALSE
RELA	S100A4	-0.043662	-0.0175857	0.671061	standard	1	FALSE
RELA	SIRT1	0.183871	0.102443	0.670982	standard	1	FALSE
RELA	RSKR	-0.229424	-0.321428	0.670891	standard	1	FALSE
RELA	SNAP25	-0.510004	-0.483924	0.670819	standard	1	FALSE
RELA	AGO3	-0.0384391	-0.0979262	0.670807	standard	1	FALSE
RELA	GABRG3	-0.205254	-0.460994	0.670767	standard	1	FALSE
RELA	BDP1	-0.0520328	-0.0436846	0.670748	standard	1	FALSE
RELA	SND1-IT1	0.34889	0.21604	0.67073	standard	1	FALSE
RELA	SDC2	0.0169429	0.0335113	0.670675	standard	1	FALSE
RELA	NSRP1P1	-0.416114	-0.442083	0.669984	standard	1	FALSE
RELA	WIPI1	0.156033	0.100706	0.670601	standard	1	FALSE
RELA	CHKA	0.128494	0.0850133	0.670502	standard	1	FALSE
RELA	CMTR2	0.15968	0.113977	0.67042	standard	1	FALSE
RELA	NAV1	-0.134166	-0.125639	0.670335	standard	1	FALSE
RELA	FEM1B	-0.0954794	-0.104951	0.670299	standard	1	FALSE
RELA	PNOC	-0.497685	-0.581854	0.670217	standard	1	FALSE
RELA	SMIM11	-0.476218	-0.415901	0.670214	standard	1	FALSE
RELA	LINC02050	0.876816	0.868461	0.670204	standard	1	FALSE
RELA	DOC2A	-0.384895	-0.444394	0.670158	standard	1	FALSE
RELA	FOSL2	-0.254335	-0.176447	0.670153	standard	1	FALSE
RELA	LINC02245	0.112013	0.0750648	0.670144	standard	1	FALSE
RELA	TAF4	0.639179	0.376829	0.670143	standard	1	FALSE
RELA	SUN1	-0.150169	-0.110676	0.670087	standard	1	FALSE
RELA	CRISPLD1	-0.078024	-0.136555	0.67006	standard	1	FALSE
RELA	FTLP3	-0.873075	-0.662113	0.670516	standard	1	FALSE
RELA	TRIM27	0.0978408	0.0596848	0.67464	standard	1	FALSE
RELA	ZNF415	-0.353342	-0.257919	0.674681	standard	1	FALSE
RELA	MAPRE1	-0.0691042	-0.0724218	0.67474	standard	1	FALSE
RELA	ISYNA1	-0.0640809	-0.0628364	0.678439	standard	1	FALSE
RELA	SOWAHD	-0.324439	-0.373359	0.67839	standard	1	FALSE
RELA	ELP4	-0.11749	-0.168957	0.678305	standard	1	FALSE
RELA	TJP3	-0.699624	-0.697108	0.678294	standard	1	FALSE
RELA	ADAT1	0.206498	0.13967	0.678269	standard	1	FALSE
RELA	POLR3H	-0.167901	-0.162295	0.678231	standard	1	FALSE
RELA	WDR47	0.408968	0.289819	0.678227	standard	1	FALSE
RELA	TMEM37	0.199971	0.136846	0.678192	standard	1	FALSE
RELA	COPS7A	0.145314	0.0785838	0.678191	standard	1	FALSE
RELA	SPATA2	-0.716147	-0.519787	0.678164	standard	1	FALSE
RELA	MTA2	-0.154145	-0.180722	0.678134	standard	1	FALSE
RELA	TIMM10B	-0.175972	-0.149821	0.678113	standard	1	FALSE
RELA	SYNE1	-0.206369	-0.275433	0.678104	standard	1	FALSE
RELA	MEX3C	0.286411	0.188194	0.678441	standard	1	FALSE
RELA	ANO4	0.871876	-1.12319	0.678103	standard	1	FALSE
RELA	MX1	0.00645033	-0.0211233	0.678034	standard	1	FALSE
RELA	P4HA1	0.0657812	0.0377358	0.678013	standard	1	FALSE
RELA	SEC11A	-0.0192876	-0.0227124	0.67793	standard	1	FALSE
RELA	TICAM1	0.496782	0.469176	0.677909	standard	1	FALSE
RELA	RETREG2	0.197806	0.108213	0.677891	standard	1	FALSE
RELA	SEC63	0.0915672	0.0471921	0.677857	standard	1	FALSE
RELA	PTPN21	-0.167355	-0.137625	0.677834	standard	1	FALSE
RELA	ACSS1	-0.495967	-0.388856	0.677829	standard	1	FALSE
RELA	ELOB	-0.0120781	-0.0286836	0.677795	standard	1	FALSE
RELA	PIP5K1C	0.189366	0.129343	0.677794	standard	1	FALSE
RELA	ARHGAP32	-0.126967	-0.154332	0.677742	standard	1	FALSE
RELA	CADPS2	0.361771	0.309006	0.677635	standard	1	FALSE
RELA	PRRT2	1.37054	1.47614	0.677327	standard	1	FALSE
RELA	FBXW4P1	-0.574586	-0.595387	0.67808	standard	1	FALSE
RELA	SUPT6H	-0.00776939	-0.0400676	0.677262	standard	1	FALSE
RELA	CCR10	0.684235	0.32411	0.678452	standard	1	FALSE
RELA	TNFAIP1	-0.151117	-0.133234	0.678495	standard	1	FALSE
RELA	STK17B	0.117577	0.0783645	0.679599	standard	1	FALSE
RELA	ZBTB8OS	0.145367	0.0863603	0.679549	standard	1	FALSE
RELA	RMST	1.97063	-0.763715	0.679544	standard	1	FALSE
RELA	SRPRB	-0.151321	-0.160733	0.679504	standard	1	FALSE
RELA	CORO2A	0.497199	0.323713	0.679498	standard	1	FALSE
RELA	FAM138B	0.787413	0.656915	0.679489	standard	1	FALSE
RELA	NRIR	-0.593751	-1.08939	0.679482	standard	1	FALSE
RELA	ESD	-0.0507181	-0.0372609	0.679463	standard	1	FALSE
RELA	AGBL5	0.578342	0.405999	0.679422	standard	1	FALSE
RELA	TMEM63B	-0.229923	-0.194268	0.679411	standard	1	FALSE
RELA	MAB21L3	-0.282013	-0.222643	0.67941	standard	1	FALSE
RELA	TSC22D3	0.336471	0.214793	0.679389	standard	1	FALSE
RELA	RNF113A	0.22387	0.121509	0.679323	standard	1	FALSE
RELA	SP140	0.229609	0.229125	0.678487	standard	1	FALSE
RELA	NAP1L4	0.0875356	0.040552	0.679227	standard	1	FALSE
RELA	NDUFAF7	0.296047	0.178727	0.678907	standard	1	FALSE
RELA	JMJD4	0.219339	0.237814	0.678906	standard	1	FALSE
RELA	SKIL	-0.0155586	-0.0237075	0.678895	standard	1	FALSE
RELA	LRCH2	-0.127016	-1.08268	0.678875	standard	1	FALSE
RELA	PIK3C3	0.126852	0.0829978	0.678862	standard	1	FALSE
RELA	SENP1	0.258359	0.190371	0.678843	standard	1	FALSE
RELA	KRT17	1.05064	1.5917	0.678822	standard	1	FALSE
RELA	FBXO22	-0.079561	-0.073919	0.678811	standard	1	FALSE
RELA	HDGFL2	-0.0477735	-0.0573023	0.678782	standard	1	FALSE
RELA	FURIN	-0.112089	-0.0863811	0.678684	standard	1	FALSE
RELA	GPR83	0.836576	0.536563	0.678648	standard	1	FALSE
RELA	RAB12	-0.119844	-0.11824	0.678645	standard	1	FALSE
RELA	ASB7	-0.225558	-0.179845	0.678525	standard	1	FALSE
RELA	BUD13	0.309254	0.190826	0.679017	standard	1	FALSE
RELA	COPS8	0.177154	0.112121	0.668571	standard	1	FALSE
RELA	ALDH4A1	0.437639	0.337873	0.67725	standard	1	FALSE
RELA	SUV39H1	0.822595	0.681199	0.677168	standard	1	FALSE
RELA	MRPL43	-0.0705403	-0.0530898	0.675725	standard	1	FALSE
RELA	BRSK2	-0.58191	-0.600783	0.675684	standard	1	FALSE
RELA	TRMT10A	0.301863	0.214515	0.675642	standard	1	FALSE
RELA	ZNF462	0.267004	0.189607	0.675614	standard	1	FALSE
RELA	MYLK-AS1	0.587207	0.409969	0.675478	standard	1	FALSE
RELA	LCMT1-AS1	0.535509	0.402596	0.675444	standard	1	FALSE
RELA	FRK	-0.286174	-0.784978	0.675425	standard	1	FALSE
RELA	NDUFS8	-0.0500281	-0.0446151	0.675405	standard	1	FALSE
RELA	TLN1	0.0444099	0.024637	0.675395	standard	1	FALSE
RELA	LRRC41	0.123138	0.0973642	0.675384	standard	1	FALSE
RELA	IRX5	-0.557548	-0.443543	0.675381	standard	1	FALSE
RELA	ADNP-AS1	-0.452873	-0.408667	0.675377	standard	1	FALSE
RELA	MAGI3	-0.164895	-0.1386	0.675351	standard	1	FALSE
RELA	KIF20A	0.139594	0.349707	0.675825	standard	1	FALSE
RELA	MKKS	0.349295	0.22231	0.675333	standard	1	FALSE
RELA	DNPEP	0.15759	0.0918124	0.675286	standard	1	FALSE
RELA	ORMDL2	-0.0589647	-0.0481706	0.675233	standard	1	FALSE
RELA	CCDC47	-0.0232935	-0.0281641	0.675111	standard	1	FALSE
RELA	ITGB3BP	0.331858	0.226528	0.675106	standard	1	FALSE
RELA	ATF3	0.224775	0.10302	0.675069	standard	1	FALSE
RELA	ECSIT	-0.300698	-0.252198	0.675065	standard	1	FALSE
RELA	ZFAND2A	-0.159026	-0.143378	0.675008	standard	1	FALSE
RELA	DPYSL4	-0.54966	-0.656824	0.674975	standard	1	FALSE
RELA	MRPS10	-0.070352	-0.100605	0.674855	standard	1	FALSE
RELA	DNAJC2	0.198162	0.0899221	0.67485	standard	1	FALSE
RELA	ATMIN	0.152583	0.100939	0.674824	standard	1	FALSE
RELA	PSMD10	-0.10665	-0.0871627	0.674786	standard	1	FALSE
RELA	SPIDR	0.191425	0.107963	0.674748	standard	1	FALSE
RELA	PODXL	0.664711	0.420971	0.67533	standard	1	FALSE
RELA	GUCY1A1	0.684628	0.58232	0.677228	standard	1	FALSE
RELA	HMOX2	0.141729	0.093334	0.675831	standard	1	FALSE
RELA	MRPL35	-0.118274	-0.0824233	0.675953	standard	1	FALSE
RELA	TMX3	-0.0614252	-0.0638295	0.67713	standard	1	FALSE
RELA	PAX8-AS1	-0.121413	-0.0995156	0.67711	standard	1	FALSE
RELA	SOX12	-0.207747	-0.15039	0.677101	standard	1	FALSE
RELA	FAM162A	0.111422	0.0587267	0.6771	standard	1	FALSE
RELA	FBXL2	-0.254106	-0.267643	0.677035	standard	1	FALSE
RELA	UBL4A	0.236659	0.167953	0.677001	standard	1	FALSE
RELA	SNHG14	-0.0217386	-0.0347635	0.676992	standard	1	FALSE
RELA	DPH5	-0.11167	-0.211834	0.676892	standard	1	FALSE
RELA	STK11IP	-0.264619	-0.219057	0.676891	standard	1	FALSE
RELA	CHI3L1	-0.222131	-0.146009	0.676741	standard	1	FALSE
RELA	SRGAP2B	-0.137715	-0.132388	0.676633	standard	1	FALSE
RELA	LACC1	-0.0366012	-0.0307861	0.676578	standard	1	FALSE
RELA	PARP10	0.227546	0.169851	0.676564	standard	1	FALSE
RELA	ZNF333	0.463522	0.266058	0.675912	standard	1	FALSE
RELA	LPIN3	-0.281962	-0.407919	0.676542	standard	1	FALSE
RELA	CAB39	-0.138602	-0.113624	0.676526	standard	1	FALSE
RELA	LINC01980	-0.415847	-0.266903	0.676523	standard	1	FALSE
RELA	TNFAIP8	-0.0980947	-0.0827624	0.676474	standard	1	FALSE
RELA	NDUFA11	0.0821379	0.0376752	0.676419	standard	1	FALSE
RELA	COG3	-0.267954	-0.218474	0.676341	standard	1	FALSE
RELA	ICMT	0.218397	0.130345	0.676264	standard	1	FALSE
RELA	ZNF394	0.238868	0.152303	0.676206	standard	1	FALSE
RELA	MPC1-DT	-1.16741	-1.53511	0.676156	standard	1	FALSE
RELA	ATP6AP2	0.0469081	0.0272397	0.676152	standard	1	FALSE
RELA	BRMS1L	0.27778	0.18529	0.67614	standard	1	FALSE
RELA	PPP2R3A	-0.144338	-0.111648	0.676022	standard	1	FALSE
RELA	ZNF131	0.199693	0.102246	0.675978	standard	1	FALSE
RELA	LYRM1	0.300643	0.272714	0.675967	standard	1	FALSE
RELA	CENPE	0.228197	-0.123146	0.676539	standard	1	FALSE
RELA	MDN1-AS1	0.894656	0.591575	0.690483	standard	1	FALSE
RELA	PPL	0.271851	0.170755	0.642387	standard	1	FALSE
RELA	MYO15B	0.399989	0.263639	0.642338	standard	1	FALSE
RELA	PNO1	-0.104138	-0.115017	0.605641	standard	1	FALSE
RELA	LMNTD2	0.816276	0.573208	0.605601	standard	1	FALSE
RELA	HTT	0.126587	0.0792718	0.60553	standard	1	FALSE
RELA	LINC02458	0.995308	0.835233	0.60548	standard	1	FALSE
RELA	SLC16A1-AS1	-0.109307	-0.11819	0.605387	standard	1	FALSE
RELA	TEDC2	-0.441878	-0.504344	0.605317	standard	1	FALSE
RELA	HSPBP1	-0.232913	-0.21324	0.605255	standard	1	FALSE
RELA	SH2B1	-0.243659	-0.220576	0.605252	standard	1	FALSE
RELA	JAM3	-0.751189	-0.984325	0.605251	standard	1	FALSE
RELA	JAML	-0.208683	-0.215438	0.605216	standard	1	FALSE
RELA	MIAT	1.39805	1.10428	0.605112	standard	1	FALSE
RELA	CRTC1	0.397881	0.301065	0.605087	standard	1	FALSE
RELA	MSL1	-0.100685	-0.110369	0.604995	standard	1	FALSE
RELA	TFIP11-DT	1.35923	0.998836	0.604973	standard	1	FALSE
RELA	TATDN2	0.443877	0.254632	0.604951	standard	1	FALSE
RELA	RN7SL505P	-0.7899	-1.3806	0.604858	standard	1	FALSE
RELA	CHMP2B	0.106419	0.0636788	0.604836	standard	1	FALSE
RELA	ARMCX3	0.082233	0.0482853	0.604724	standard	1	FALSE
RELA	DNAJC30	0.310063	0.183362	0.604606	standard	1	FALSE
RELA	SKIC8	-0.0929417	-0.09233	0.60444	standard	1	FALSE
RELA	SEMA7A	-0.605839	-0.534929	0.604326	standard	1	FALSE
RELA	TOMM22	0.126252	0.0682464	0.604305	standard	1	FALSE
RELA	GDF6	-0.00286141	-0.564929	0.604295	standard	1	FALSE
RELA	MARCHF7	-0.069255	-0.0787521	0.60419	standard	1	FALSE
RELA	LARP4	0.107896	0.0605872	0.604179	standard	1	FALSE
RELA	HDGFL3	0.14036	0.0855409	0.604004	standard	1	FALSE
RELA	LINC01160	1.37068	1.10713	0.603824	standard	1	FALSE
RELA	ZNF430	-0.123532	-0.209131	0.605668	standard	1	FALSE
RELA	RLF	0.164252	0.119594	0.605771	standard	1	FALSE
RELA	TMEM170A	0.201037	0.117752	0.605907	standard	1	FALSE
RELA	ZHX1	-0.125488	-0.126043	0.605908	standard	1	FALSE
RELA	CBFB	0.190099	0.129892	0.607575	standard	1	FALSE
RELA	MFN1	0.164928	0.110765	0.6074	standard	1	FALSE
RELA	SIRT3	-0.304645	-0.360838	0.607358	standard	1	FALSE
RELA	DPH1	-0.816859	-0.747146	0.607282	standard	1	FALSE
RELA	CXADR	-0.235952	-0.173157	0.607164	standard	1	FALSE
RELA	CFLAR	0.0924732	0.0460432	0.607117	standard	1	FALSE
RELA	OGDH	0.240543	0.16279	0.607075	standard	1	FALSE
RELA	DUBR	0.883284	0.601918	0.60695	standard	1	FALSE
RELA	EBI3	-0.233044	-0.196119	0.606941	standard	1	FALSE
RELA	YARS1	0.160841	0.0892645	0.606853	standard	1	FALSE
RELA	SEMA6A	-0.500957	-0.418907	0.606841	standard	1	FALSE
RELA	EVL	-0.0268395	-0.0547721	0.606801	standard	1	FALSE
RELA	TSPYL1	-0.12422	-0.121527	0.606753	standard	1	FALSE
RELA	CCDC85B	0.126515	0.0887537	0.603754	standard	1	FALSE
RELA	FFAR4	0.236448	0.154495	0.606657	standard	1	FALSE
RELA	DHFR	0.276036	0.162066	0.606564	standard	1	FALSE
RELA	PDE6G	-0.373453	-0.281393	0.606519	standard	1	FALSE
RELA	CORO6	1.11999	1.69603	0.606507	standard	1	FALSE
RELA	TCEA1P2	0.667375	0.520892	0.60647	standard	1	FALSE
RELA	RTP4	0.816039	0.813864	0.606467	standard	1	FALSE
RELA	WDR12	0.235953	0.153129	0.606439	standard	1	FALSE
RELA	CDC20-DT	-0.604855	-1.02742	0.606407	standard	1	FALSE
RELA	BBS1	-0.780835	-0.801324	0.60631	standard	1	FALSE
RELA	FGFR4	1.32405	0.696307	0.606223	standard	1	FALSE
RELA	SGK2	0.229792	-0.695473	0.606127	standard	1	FALSE
RELA	DENND4A	0.379264	0.246015	0.606059	standard	1	FALSE
RELA	TMOD3	0.0773371	0.0434511	0.605961	standard	1	FALSE
RELA	LINC00907	-0.834489	-1.73675	0.605949	standard	1	FALSE
RELA	CTBP1	0.18843	0.0993639	0.606637	standard	1	FALSE
RELA	ERMP1	0.34879	0.252153	0.603656	standard	1	FALSE
RELA	CAMTA1-DT	-1.04878	-1.33374	0.603625	standard	1	FALSE
RELA	ZNF350	0.330837	0.279896	0.603581	standard	1	FALSE
RELA	SPINT1	-0.166798	-0.111647	0.60146	standard	1	FALSE
RELA	CD300LF	0.460404	0.40135	0.60136	standard	1	FALSE
RELA	LY6G5C	0.833526	0.598555	0.60127	standard	1	FALSE
RELA	PSMA3	0.064126	0.033944	0.60118	standard	1	FALSE
RELA	PRKCSH	-0.108968	-0.0998411	0.601169	standard	1	FALSE
RELA	FKBP1B	0.112072	0.0821928	0.601096	standard	1	FALSE
RELA	MNDA	0.287428	0.198973	0.601028	standard	1	FALSE
RELA	RPS3AP44	-0.598725	-1.83688	0.600921	standard	1	FALSE
RELA	TEX9	-0.41706	-0.393577	0.600789	standard	1	FALSE
RELA	C17orf100	1.05595	0.75484	0.600741	standard	1	FALSE
RELA	HNRNPAB	0.0842231	0.0343688	0.600475	standard	1	FALSE
RELA	CERS4	0.215274	0.15156	0.600403	standard	1	FALSE
RELA	ADH5	-0.0402995	-0.0465599	0.600395	standard	1	FALSE
RELA	IL7	1.37857	1.02663	0.601527	standard	1	FALSE
RELA	PHF21A	-0.0848485	-0.0897269	0.60038	standard	1	FALSE
RELA	REEP4	-0.217278	-0.184995	0.600265	standard	1	FALSE
RELA	PURB	-0.141409	-0.126895	0.600177	standard	1	FALSE
RELA	PRDM11	0.607738	0.497809	0.600114	standard	1	FALSE
RELA	LCIIAR	0.836217	1.67709	0.599872	standard	1	FALSE
RELA	SLCO5A1	-1.15434	-1.85112	0.59962	standard	1	FALSE
RELA	BTBD8	-0.277964	-0.219457	0.59952	standard	1	FALSE
RELA	JOSD1	-0.114128	-0.139966	0.599463	standard	1	FALSE
RELA	SEC61G	0.109913	0.0387343	0.59944	standard	1	FALSE
RELA	FARP2	-0.16969	-0.209934	0.599402	standard	1	FALSE
RELA	MID2	-0.635286	-0.525101	0.599387	standard	1	FALSE
RELA	ZNHIT6	0.17035	0.136382	0.599321	standard	1	FALSE
RELA	UNC13C	-0.803689	-0.521103	0.599148	standard	1	FALSE
RELA	GRHL3	1.32548	1.01332	0.598957	standard	1	FALSE
RELA	BARD1	0.229669	0.129572	0.60036	standard	1	FALSE
RELA	ID2	-0.0470275	-0.0296083	0.607586	standard	1	FALSE
RELA	NPB	-0.43948	-0.754053	0.601597	standard	1	FALSE
RELA	SERPINE1	0.662529	0.364876	0.601794	standard	1	FALSE
RELA	MRNIP	-0.236119	-0.26707	0.603561	standard	1	FALSE
RELA	TMIGD3	-0.355255	-0.275513	0.603495	standard	1	FALSE
RELA	CYP1B1-AS1	-0.779236	-0.603813	0.60335	standard	1	FALSE
RELA	RGS20	-0.568293	-0.430902	0.603344	standard	1	FALSE
RELA	PLEKHG3	0.49154	0.312244	0.603283	standard	1	FALSE
RELA	LCA5L	0.832301	0.613438	0.603228	standard	1	FALSE
RELA	RALY	-0.0404652	-0.0445076	0.603175	standard	1	FALSE
RELA	PIWIL4	-0.467278	-0.955013	0.603172	standard	1	FALSE
RELA	STIP1	-0.0390182	-0.0387657	0.603102	standard	1	FALSE
RELA	ATP6V1C1	0.1109	0.0591829	0.603088	standard	1	FALSE
RELA	G2E3	-0.194567	-0.179054	0.603081	standard	1	FALSE
RELA	TGM5	-0.135881	-0.34876	0.602954	standard	1	FALSE
RELA	SLAIN2	-0.114805	-0.085046	0.6029	standard	1	FALSE
RELA	NAA20	0.113899	0.0566713	0.6016	standard	1	FALSE
RELA	DBF4	0.241519	0.152213	0.602667	standard	1	FALSE
RELA	MAK16	0.369991	0.245088	0.602593	standard	1	FALSE
RELA	NUDT5	0.0984243	0.0603818	0.602573	standard	1	FALSE
RELA	CLCC1	-0.130792	-0.117837	0.602519	standard	1	FALSE
RELA	JPH1	-1.18762	-2.22344	0.602479	standard	1	FALSE
RELA	EIF4E2	0.103879	0.0578473	0.602433	standard	1	FALSE
RELA	GATAD1	-0.103268	-0.0848998	0.602401	standard	1	FALSE
RELA	ARID5B	0.201419	0.158482	0.602361	standard	1	FALSE
RELA	INTS5	0.385978	0.290826	0.602273	standard	1	FALSE
RELA	MLX	-0.0656779	-0.0943139	0.601964	standard	1	FALSE
RELA	TGM2	0.766058	0.591448	0.601935	standard	1	FALSE
RELA	DTNB	0.663196	0.437617	0.601868	standard	1	FALSE
RELA	TATDN1	0.217073	0.150826	0.601855	standard	1	FALSE
RELA	CABLES2	-0.554391	-0.94248	0.60185	standard	1	FALSE
RELA	RGS5	1.13049	0.707383	0.602664	standard	1	FALSE
RELA	SRSF10	-0.0470229	-0.0522627	0.598897	standard	1	FALSE
RELA	HENMT1	0.428352	0.28907	0.607603	standard	1	FALSE
RELA	CRTAP	-0.0869491	-0.0655497	0.60764	standard	1	FALSE
RELA	MCM10	0.393363	0.31207	0.612785	standard	1	FALSE
RELA	RIOX2	-0.158323	-0.22037	0.612784	standard	1	FALSE
RELA	SPTB	1.15926	1.05296	0.612728	standard	1	FALSE
RELA	LDLRAD4	-0.117435	-0.0805201	0.612708	standard	1	FALSE
RELA	DNA2	0.414003	0.336287	0.612705	standard	1	FALSE
RELA	AP5S1	0.389217	0.297126	0.612407	standard	1	FALSE
RELA	NUMA1	0.122633	0.0656319	0.612293	standard	1	FALSE
RELA	TM9SF2	-0.039536	-0.0325485	0.612152	standard	1	FALSE
RELA	MADCAM1	-0.696665	-0.724009	0.612131	standard	1	FALSE
RELA	PTPN11	0.0692204	0.040896	0.612108	standard	1	FALSE
RELA	LPGAT1	-0.0469674	-0.0686158	0.611844	standard	1	FALSE
RELA	RPL13AP16	-0.708689	-1.71149	0.611844	standard	1	FALSE
RELA	PIH1D2	-0.66649	-0.55926	0.611833	standard	1	FALSE
RELA	RPL18AP7	-0.998809	-1.73514	0.611804	standard	1	FALSE
RELA	TWF1P2	-0.728381	-0.947056	0.611744	standard	1	FALSE
RELA	PLA2G4C	0.433257	0.291777	0.611669	standard	1	FALSE
RELA	CACNA2D2	-0.5657	-0.553421	0.61165	standard	1	FALSE
RELA	PLCH1	-0.379779	-0.791434	0.611614	standard	1	FALSE
RELA	TAC1	-0.577883	-0.42002	0.611604	standard	1	FALSE
RELA	LSM7	-0.0332429	-0.0439129	0.611593	standard	1	FALSE
RELA	HIC2	-0.171705	-0.193206	0.61159	standard	1	FALSE
RELA	PAICS	0.221188	0.106401	0.611562	standard	1	FALSE
RELA	MYCL	0.28705	0.294632	0.611465	standard	1	FALSE
RELA	ZNF668	-0.566573	-0.362748	0.611456	standard	1	FALSE
RELA	MYH9	-0.0262906	-0.0330753	0.611421	standard	1	FALSE
RELA	SPATA41	-0.887738	-0.735846	0.611369	standard	1	FALSE
RELA	PKD2	0.166878	0.0995415	0.611259	standard	1	FALSE
RELA	SMPD4	0.620287	0.549444	0.612889	standard	1	FALSE
RELA	TCAIM	0.24028	0.158946	0.612923	standard	1	FALSE
RELA	RANBP1	0.125513	0.0530411	0.612945	standard	1	FALSE
RELA	RPAP1	-0.19104	-0.233935	0.613076	standard	1	FALSE
RELA	OR10K1	-0.35753	-1.09363	0.614746	standard	1	FALSE
RELA	BTK	-0.145812	-0.108529	0.614702	standard	1	FALSE
RELA	TM2D1	-0.0632643	-0.093611	0.614697	standard	1	FALSE
RELA	NCOA6	-0.194817	-0.165634	0.614554	standard	1	FALSE
RELA	PSMD2	0.0969299	0.0420972	0.614529	standard	1	FALSE
RELA	PEAK1	0.26291	0.176859	0.614525	standard	1	FALSE
RELA	WDR76	0.523692	0.387425	0.614493	standard	1	FALSE
RELA	DZIP3	-0.0638214	-0.156927	0.614389	standard	1	FALSE
RELA	TMED9	0.0529542	0.0310416	0.614296	standard	1	FALSE
RELA	SMARCE1P1	0.655476	1.18004	0.61428	standard	1	FALSE
RELA	IRF9	0.163932	0.123199	0.614237	standard	1	FALSE
RELA	CWF19L1	-0.22668	-0.19034	0.6142	standard	1	FALSE
RELA	CCDC66	0.200969	0.117654	0.614194	standard	1	FALSE
RELA	DMTF1	-0.150883	-0.12764	0.611237	standard	1	FALSE
RELA	LINC02541	-0.68628	-0.64049	0.614128	standard	1	FALSE
RELA	GPNMB	-0.182769	-0.129747	0.613792	standard	1	FALSE
RELA	STIL	-0.156188	-0.307114	0.613691	standard	1	FALSE
RELA	RRP1B	-0.0563003	-0.0576763	0.613588	standard	1	FALSE
RELA	MRPL24	-0.21606	-0.160773	0.613528	standard	1	FALSE
RELA	DNAJC27-AS1	0.759445	0.544465	0.613513	standard	1	FALSE
RELA	WDSUB1	-0.255694	-0.215573	0.613488	standard	1	FALSE
RELA	PEX1	0.238658	0.156865	0.613322	standard	1	FALSE
RELA	HUNK	0.930071	0.732376	0.613298	standard	1	FALSE
RELA	CGAS	0.118353	0.0689549	0.61329	standard	1	FALSE
RELA	GHR	1.33337	1.66591	0.613204	standard	1	FALSE
RELA	CXCL6	-0.0996919	-0.0677007	0.613201	standard	1	FALSE
RELA	GAR1-DT	-0.103304	-1.83029	0.613167	standard	1	FALSE
RELA	PIK3R1	-0.0583356	-0.0627686	0.613129	standard	1	FALSE
RELA	MRPL55	0.207821	0.140918	0.613971	standard	1	FALSE
RELA	C15orf39	-0.220226	-0.261008	0.611206	standard	1	FALSE
RELA	GEMIN8	-0.259308	-0.251736	0.611044	standard	1	FALSE
RELA	TRRAP	-0.107732	-0.112776	0.611025	standard	1	FALSE
RELA	MARVELD1	0.394515	0.269001	0.60954	standard	1	FALSE
RELA	TCF4	0.134682	0.0786242	0.60949	standard	1	FALSE
RELA	ZNF552	-0.398222	-0.435521	0.609488	standard	1	FALSE
RELA	MEAF6	0.135595	0.0693516	0.609409	standard	1	FALSE
RELA	GON7	-0.12028	-0.107745	0.609399	standard	1	FALSE
RELA	KLHDC9	0.952499	0.727037	0.609383	standard	1	FALSE
RELA	CDH6	0.327338	-0.415248	0.60918	standard	1	FALSE
RELA	GSN-AS1	-0.816955	-1.00177	0.609102	standard	1	FALSE
RELA	CIRBP	-0.0193559	-0.0402459	0.60901	standard	1	FALSE
RELA	ZNF665	0.943091	1.94678	0.608926	standard	1	FALSE
RELA	H4C5	0.0974062	0.712596	0.608853	standard	1	FALSE
RELA	BBS5	-0.408627	-0.976775	0.608752	standard	1	FALSE
RELA	C2orf49-DT	-0.277226	-0.328495	0.608744	standard	1	FALSE
RELA	MSANTD2-AS1	-0.635664	-0.685624	0.609591	standard	1	FALSE
RELA	H2AC21	-0.380207	-1.35571	0.608741	standard	1	FALSE
RELA	NHERF1	-0.0610055	-0.0924044	0.608533	standard	1	FALSE
RELA	PURG	-0.650356	-0.542496	0.608463	standard	1	FALSE
RELA	RSPO3	0.162602	0.420209	0.608454	standard	1	FALSE
RELA	ZEB1	-0.176839	-0.224179	0.608414	standard	1	FALSE
RELA	GPR65	0.119649	0.0611089	0.608403	standard	1	FALSE
RELA	YIPF7	-0.728578	-0.811582	0.60832	standard	1	FALSE
RELA	PIGA	-0.667545	-0.552101	0.608237	standard	1	FALSE
RELA	ABHD2	-0.0910786	-0.176886	0.60801	standard	1	FALSE
RELA	ZNF839P1	-0.365184	-1.08509	0.607962	standard	1	FALSE
RELA	TRD-AS1	0.810625	1.77297	0.607937	standard	1	FALSE
RELA	KDELR2	0.0980768	0.0513121	0.607918	standard	1	FALSE
RELA	SLC5A3	-0.0613643	-0.0862516	0.60784	standard	1	FALSE
RELA	CSNK1D	-0.0797871	-0.077058	0.607724	standard	1	FALSE
RELA	LINC01876	-0.324248	-0.613467	0.608612	standard	1	FALSE
RELA	MRPL30	0.339304	0.251323	0.607604	standard	1	FALSE
RELA	NFE2L1-DT	-0.633299	-0.745555	0.609598	standard	1	FALSE
RELA	GPR150	0.887615	0.923761	0.609686	standard	1	FALSE
RELA	SARDH	1.34159	1.65332	0.611015	standard	1	FALSE
RELA	FRG1	0.152564	0.0989723	0.610945	standard	1	FALSE
RELA	HDAC5	-0.170115	-0.171137	0.610916	standard	1	FALSE
RELA	SFXN2	0.916601	0.761405	0.610893	standard	1	FALSE
RELA	CLASP1-AS1	-0.887903	-0.724271	0.610893	standard	1	FALSE
RELA	ODAD3	0.334793	0.232673	0.610814	standard	1	FALSE
RELA	L3MBTL3	-0.32478	-0.266296	0.610783	standard	1	FALSE
RELA	HDLBP	0.046418	0.0295032	0.610761	standard	1	FALSE
RELA	SHISA2	-0.585037	-0.552798	0.610684	standard	1	FALSE
RELA	WFS1	0.511355	0.316279	0.610674	standard	1	FALSE
RELA	CWF19L2	0.29609	0.184912	0.610659	standard	1	FALSE
RELA	PRKDC	0.0694504	0.0392157	0.610609	standard	1	FALSE
RELA	RAB22A	-0.103324	-0.0978209	0.610563	standard	1	FALSE
RELA	POLR3K	0.301634	0.169874	0.609608	standard	1	FALSE
RELA	LARP7P4	-0.710256	-1.76545	0.610459	standard	1	FALSE
RELA	TBC1D9	0.150075	0.0998166	0.610364	standard	1	FALSE
RELA	ALDH3B1	-0.365189	-0.252983	0.610287	standard	1	FALSE
RELA	MPZL2	0.296337	0.208499	0.610119	standard	1	FALSE
RELA	PHPT1	0.0488391	0.0326411	0.610112	standard	1	FALSE
RELA	STARD9	0.22934	0.169651	0.610019	standard	1	FALSE
RELA	BMS1	0.118923	0.0752967	0.610017	standard	1	FALSE
RELA	PTAFR	0.0716747	0.0423082	0.609921	standard	1	FALSE
RELA	BTBD1	-0.129944	-0.110579	0.609871	standard	1	FALSE
RELA	TMEM253	-0.597194	-0.707028	0.6098	standard	1	FALSE
RELA	PSMC1	-0.0489216	-0.0737374	0.609793	standard	1	FALSE
RELA	MAP1A	-0.216761	-0.14267	0.60974	standard	1	FALSE
RELA	FADS2	-0.185021	-0.136574	0.609726	standard	1	FALSE
RELA	HPS6	-0.301276	-0.290347	0.609705	standard	1	FALSE
RELA	ACIN1	0.0858604	0.0411401	0.610365	standard	1	FALSE
RELA	LTB	-0.181814	-0.154723	0.59859	standard	1	FALSE
RELA	SMIM10L2B	-0.716011	-0.646275	0.598492	standard	1	FALSE
RELA	OAS1	-0.0497731	-0.0551778	0.598479	standard	1	FALSE
RELA	MMP19	0.591951	0.440162	0.586831	standard	1	FALSE
RELA	GATC	-0.178426	-0.194409	0.586816	standard	1	FALSE
RELA	SPEN	-0.0498084	-0.0581365	0.5868	standard	1	FALSE
RELA	PCDHGC3	0.63874	0.507581	0.58674	standard	1	FALSE
RELA	ZNF706	0.0935385	0.0456074	0.586733	standard	1	FALSE
RELA	VCAN	0.205472	0.126277	0.586724	standard	1	FALSE
RELA	LRP5	0.467806	0.315871	0.586594	standard	1	FALSE
RELA	CHMP5	-0.013978	-0.0377232	0.586582	standard	1	FALSE
RELA	MMGT1	-0.147489	-0.119494	0.586434	standard	1	FALSE
RELA	EPHA2-AS1	-0.378168	-0.381314	0.586376	standard	1	FALSE
RELA	LINC00926	0.919549	0.681855	0.586363	standard	1	FALSE
RELA	CDH1	-0.270026	0.408065	0.586351	standard	1	FALSE
RELA	MPP1	-0.150274	-0.111812	0.586306	standard	1	FALSE
RELA	SNAPC2	0.353785	0.236799	0.586275	standard	1	FALSE
RELA	ZNF671	0.804584	0.605373	0.586195	standard	1	FALSE
RELA	GOLGA8N	-0.445198	-0.955568	0.586113	standard	1	FALSE
RELA	DLG2	-1.20165	-1.13813	0.586053	standard	1	FALSE
RELA	HGS	0.212335	0.139943	0.586049	standard	1	FALSE
RELA	STRADA	0.311202	0.17466	0.586016	standard	1	FALSE
RELA	VEGFC	-0.947746	-1.93923	0.585944	standard	1	FALSE
RELA	LINC01426	0.484714	0.377101	0.585862	standard	1	FALSE
RELA	CEMIP2	0.349318	0.247497	0.585821	standard	1	FALSE
RELA	UBE2N	-0.0420697	-0.0706587	0.58578	standard	1	FALSE
RELA	CAMK2B	-1.01024	-0.978698	0.585668	standard	1	FALSE
RELA	TOR1AIP2	0.0904314	0.0514726	0.585651	standard	1	FALSE
RELA	IRF2	-0.113032	-0.101379	0.585525	standard	1	FALSE
RELA	MYBPC2	-0.420045	-1.24182	0.585405	standard	1	FALSE
RELA	LY86	-0.226032	-0.194175	0.586897	standard	1	FALSE
RELA	C14orf93	1.1775	0.928145	0.586931	standard	1	FALSE
RELA	ASB8	-0.126616	-0.116115	0.586963	standard	1	FALSE
RELA	TECR	0.402442	0.273266	0.586985	standard	1	FALSE
RELA	CDC42EP1	-0.30646	-0.224095	0.588887	standard	1	FALSE
RELA	ABCB11	1.28615	0.970185	0.588852	standard	1	FALSE
RELA	SLC4A4	1.06979	1.1925	0.588776	standard	1	FALSE
RELA	CLN5	-0.12392	-0.120619	0.588733	standard	1	FALSE
RELA	EFNA5	0.764128	0.649471	0.588603	standard	1	FALSE
RELA	ASL	-0.382016	-0.251014	0.588509	standard	1	FALSE
RELA	YWHAQ	-0.0483027	-0.0668233	0.588403	standard	1	FALSE
RELA	SNX21	0.476226	0.549755	0.588378	standard	1	FALSE
RELA	PKIA-AS1	1.70908	1.2511	0.588342	standard	1	FALSE
RELA	COLGALT1	0.153469	0.103113	0.588096	standard	1	FALSE
RELA	ELAVL1	0.137124	0.0772411	0.588062	standard	1	FALSE
RELA	ZNF397	0.318793	0.249566	0.588044	standard	1	FALSE
RELA	RARA	-0.197457	-0.196312	0.588009	standard	1	FALSE
RELA	CLASP1	-0.183181	-0.204791	0.585273	standard	1	FALSE
RELA	CARF	-0.353073	-0.299221	0.587955	standard	1	FALSE
RELA	COLQ	-0.526132	-0.381361	0.587777	standard	1	FALSE
RELA	SNX32	-0.842456	-1.22859	0.58766	standard	1	FALSE
RELA	CLINT1	0.0683086	0.0407434	0.587597	standard	1	FALSE
RELA	WDR35-DT	-0.409	-1.87252	0.587564	standard	1	FALSE
RELA	PIERCE1	0.386721	0.359814	0.587454	standard	1	FALSE
RELA	NCKAP5L	0.290824	0.15431	0.587311	standard	1	FALSE
RELA	PGLS	-0.0654015	-0.0449902	0.587302	standard	1	FALSE
RELA	AGGF1	-0.189035	-0.221295	0.58727	standard	1	FALSE
RELA	PEX11B	0.371567	0.238638	0.587245	standard	1	FALSE
RELA	CD28	-1.07695	-1.06111	0.587184	standard	1	FALSE
RELA	PHAX	0.154148	0.0870221	0.587175	standard	1	FALSE
RELA	PEF1	0.186091	0.119009	0.587055	standard	1	FALSE
RELA	LRRTM2	-1.0981	-2.12677	0.587043	standard	1	FALSE
RELA	C12orf43	-0.165986	-0.126102	0.587922	standard	1	FALSE
RELA	PABPC1	0.0494393	0.0269273	0.584974	standard	1	FALSE
RELA	VGLL3	0.361728	-2.17322	0.584945	standard	1	FALSE
RELA	SHC3	1.33061	1.06185	0.584724	standard	1	FALSE
RELA	LINC02593	-0.597599	-0.601445	0.582762	standard	1	FALSE
RELA	CBX4	-0.245932	-0.183935	0.582573	standard	1	FALSE
RELA	FBH1	-0.257221	-0.231539	0.582468	standard	1	FALSE
RELA	ATP8B4	0.336741	0.197001	0.582403	standard	1	FALSE
RELA	FNTB	-0.387038	-0.463028	0.582352	standard	1	FALSE
RELA	STX16	0.213049	0.112983	0.582314	standard	1	FALSE
RELA	IQCK	-0.408436	-0.319044	0.582236	standard	1	FALSE
RELA	EFCAB14	0.0890475	0.0499982	0.58217	standard	1	FALSE
RELA	SLC9A5	1.04093	1.7501	0.582154	standard	1	FALSE
RELA	EIF5A	0.141572	0.0616765	0.582011	standard	1	FALSE
RELA	DENND2B	0.196161	0.120784	0.58197	standard	1	FALSE
RELA	CALCOCO2	0.0683239	0.0513869	0.581886	standard	1	FALSE
RELA	KLF7-IT1	1.52473	1.59033	0.581763	standard	1	FALSE
RELA	EPHB2	-0.240956	-0.292867	0.582769	standard	1	FALSE
RELA	VEZF1	0.147512	0.0917794	0.581656	standard	1	FALSE
RELA	WSCD2	-1.00086	-1.24299	0.58159	standard	1	FALSE
RELA	ZNRF1	0.256546	0.186625	0.581522	standard	1	FALSE
RELA	SPPL3	0.140931	0.0893572	0.581489	standard	1	FALSE
RELA	TAF6L	-0.311159	-0.325329	0.581471	standard	1	FALSE
RELA	MAN2A2	-0.385665	-0.284989	0.581471	standard	1	FALSE
RELA	SETD5	-0.0842944	-0.0709241	0.581221	standard	1	FALSE
RELA	SGSM3	0.920666	0.786719	0.581107	standard	1	FALSE
RELA	LAMB3	-0.43932	-0.2301	0.581104	standard	1	FALSE
RELA	ZNF638	0.0856187	0.043696	0.581054	standard	1	FALSE
RELA	FGF14-AS2	0.788408	0.547325	0.581027	standard	1	FALSE
RELA	IGFBP2	0.0314413	0.0260305	0.580877	standard	1	FALSE
RELA	GTF2F1	-0.0408069	-0.047794	0.580819	standard	1	FALSE
RELA	MCM4	0.210516	0.134698	0.580783	standard	1	FALSE
RELA	IPMK	-0.184077	-0.216886	0.58164	standard	1	FALSE
RELA	CTTNBP2	-0.196713	-0.0895956	0.588936	standard	1	FALSE
RELA	AGK	0.465704	0.27044	0.582778	standard	1	FALSE
RELA	CDC42BPA	-0.202684	-0.152015	0.582828	standard	1	FALSE
RELA	NOSIP	0.1209	0.0817856	0.584723	standard	1	FALSE
RELA	CD276	0.203934	0.132193	0.584645	standard	1	FALSE
RELA	IFI6	-0.0532667	-0.0418515	0.584608	standard	1	FALSE
RELA	CTSZ	0.0522646	0.0292177	0.584583	standard	1	FALSE
RELA	CAPN6	1.14677	1.98417	0.584556	standard	1	FALSE
RELA	LINC01002	0.955865	0.681284	0.584538	standard	1	FALSE
RELA	RTN4IP1	0.881798	0.615605	0.584488	standard	1	FALSE
RELA	HCG25	-0.847976	-0.996323	0.584475	standard	1	FALSE
RELA	PLEKHA8	-0.1851	-0.201506	0.584455	standard	1	FALSE
RELA	DNAI3	-0.739726	-0.58522	0.584323	standard	1	FALSE
RELA	AMD1	-0.0646828	-0.0681581	0.584131	standard	1	FALSE
RELA	ROM1	-0.951518	-0.907118	0.583917	standard	1	FALSE
RELA	ERGIC1	0.179541	0.127676	0.58386	standard	1	FALSE
RELA	P2RY2	-0.825373	-0.694906	0.582809	standard	1	FALSE
RELA	SNUPN	0.280174	0.168178	0.583819	standard	1	FALSE
RELA	CFAP53	0.689503	0.947803	0.583696	standard	1	FALSE
RELA	BTBD19	-0.122815	-0.126855	0.583657	standard	1	FALSE
RELA	C1GALT1	-0.059359	-0.0672995	0.583647	standard	1	FALSE
RELA	KCNQ3	0.424979	0.263122	0.583545	standard	1	FALSE
RELA	PPP2R5A	0.265855	0.177981	0.583498	standard	1	FALSE
RELA	TOM1L2	-0.475036	-0.385422	0.583295	standard	1	FALSE
RELA	PRKCQ-AS1	-0.556676	-0.495435	0.583085	standard	1	FALSE
RELA	PIK3AP1	-0.248206	-0.235828	0.583063	standard	1	FALSE
RELA	HSPA13	0.190196	0.141999	0.583049	standard	1	FALSE
RELA	LHX8	-0.542083	-0.377271	0.583022	standard	1	FALSE
RELA	LINC00265	0.451947	0.332843	0.582998	standard	1	FALSE
RELA	NHSL1	0.307988	0.195898	0.582926	standard	1	FALSE
RELA	CIB1	0.0801968	0.0526289	0.582884	standard	1	FALSE
RELA	PARP1	-0.0339867	-0.0394834	0.583759	standard	1	FALSE
RELA	ZC3H15	-0.0602751	-0.0554418	0.58899	standard	1	FALSE
RELA	SIX4	-0.0427516	-1.37148	0.589078	standard	1	FALSE
RELA	ANKHD1	-0.403692	-0.403746	0.589119	standard	1	FALSE
RELA	C9orf72	-0.263954	-0.280358	0.59657	standard	1	FALSE
RELA	SPATS2L	-0.0170275	-0.0366906	0.596546	standard	1	FALSE
RELA	PRDM10	0.617121	0.423362	0.596544	standard	1	FALSE
RELA	BCL2L11	-0.292491	-0.208816	0.596483	standard	1	FALSE
RELA	FLVCR2	0.709397	0.491897	0.596447	standard	1	FALSE
RELA	ALAS2	0.760382	0.552398	0.596422	standard	1	FALSE
RELA	ST3GAL1-DT	0.899845	0.639774	0.596386	standard	1	FALSE
RELA	IRS3P	1.03589	1.12507	0.596365	standard	1	FALSE
RELA	LINC02334	0.749746	0.577734	0.596357	standard	1	FALSE
RELA	NSFL1C	-0.0573071	-0.065329	0.596277	standard	1	FALSE
RELA	GPRASP2	0.820822	0.688454	0.596102	standard	1	FALSE
RELA	SEMA4F	-1.0048	-0.93782	0.595914	standard	1	FALSE
RELA	TOMM34	-0.0980514	-0.0988132	0.595842	standard	1	FALSE
RELA	RPP30	0.169126	0.099581	0.596613	standard	1	FALSE
RELA	GANC	0.535346	0.328192	0.595797	standard	1	FALSE
RELA	NRGN	0.860356	0.623937	0.595537	standard	1	FALSE
RELA	MXRA8	0.227337	0.263474	0.595522	standard	1	FALSE
RELA	SNAPIN	0.139779	0.0741738	0.59552	standard	1	FALSE
RELA	MIR4733HG	0.782719	0.704163	0.595292	standard	1	FALSE
RELA	ARHGEF12	-0.042146	-0.0644368	0.595193	standard	1	FALSE
RELA	TXN2	-0.0723271	-0.0528733	0.595175	standard	1	FALSE
RELA	MMUT	0.284806	0.262414	0.595086	standard	1	FALSE
RELA	RNF135	0.28432	0.194631	0.595004	standard	1	FALSE
RELA	LYPLA1	-0.0399043	-0.0553686	0.595	standard	1	FALSE
RELA	ENO1	0.05136	0.0257724	0.594953	standard	1	FALSE
RELA	SLC27A3	0.240553	0.157335	0.59491	standard	1	FALSE
RELA	TRERF1	0.5155	0.44696	0.594877	standard	1	FALSE
RELA	CX3CR1	-0.821085	-0.304528	0.594725	standard	1	FALSE
RELA	SEC14L2	1.09608	0.816909	0.595674	standard	1	FALSE
RELA	ZMYND19	-0.239613	-0.220352	0.594702	standard	1	FALSE
RELA	RBSN	0.496714	0.391204	0.59664	standard	1	FALSE
RELA	POLE4	0.11454	0.0718804	0.596654	standard	1	FALSE
RELA	CEP250-AS1	-0.940528	-0.929267	0.598471	standard	1	FALSE
RELA	MCAM	-0.188455	-0.269471	0.598305	standard	1	FALSE
RELA	FERMT2	0.236829	0.134094	0.598249	standard	1	FALSE
RELA	RPS15AP6	0.924616	1.02941	0.598243	standard	1	FALSE
RELA	CDKL3	-0.718315	-0.688733	0.5981	standard	1	FALSE
RELA	MDH2	-0.0368188	-0.0383433	0.59805	standard	1	FALSE
RELA	PSMA5	0.0815659	0.0493392	0.597964	standard	1	FALSE
RELA	ZFHX3	-0.0899209	-0.0911337	0.5979	standard	1	FALSE
RELA	C15orf48	-0.111364	-0.0788601	0.597853	standard	1	FALSE
RELA	A2M-AS1	-0.391817	-0.320061	0.597717	standard	1	FALSE
RELA	FUT11	0.380948	0.288042	0.597624	standard	1	FALSE
RELA	ERCC4	0.222691	0.144475	0.597294	standard	1	FALSE
RELA	ARSK	0.50432	0.339373	0.597251	standard	1	FALSE
RELA	RN7SL834P	1.0057	0.757328	0.596643	standard	1	FALSE
RELA	ZNF44	0.364067	0.334662	0.597181	standard	1	FALSE
RELA	LINC02812	0.120432	-0.75783	0.597137	standard	1	FALSE
RELA	GOLGA8B	0.339017	0.234048	0.597126	standard	1	FALSE
RELA	RPL26P6	1.12012	0.793659	0.597077	standard	1	FALSE
RELA	ME2	-0.0672535	-0.101467	0.597064	standard	1	FALSE
RELA	COPRS	-0.0578995	-0.0551675	0.596996	standard	1	FALSE
RELA	TMA7	-0.0141028	-0.0375652	0.596987	standard	1	FALSE
RELA	FMN1	0.180373	0.0933857	0.596885	standard	1	FALSE
RELA	NXPH4	0.47786	0.357144	0.596821	standard	1	FALSE
RELA	ZNF574	0.703448	0.40939	0.596796	standard	1	FALSE
RELA	UBE2B	0.110882	0.0536315	0.596779	standard	1	FALSE
RELA	ZNF121	0.344843	0.275267	0.596772	standard	1	FALSE
RELA	C3AR1	-0.16033	-0.167486	0.596739	standard	1	FALSE
RELA	KCNG2	-0.571399	-0.535358	0.596676	standard	1	FALSE
RELA	FTO	0.270542	0.178908	0.597155	standard	1	FALSE
RELA	PICALM	-0.0486727	-0.0501896	0.614762	standard	1	FALSE
RELA	MRPL10	-0.260727	-0.216528	0.594683	standard	1	FALSE
RELA	YEATS4	0.143975	0.134788	0.594457	standard	1	FALSE
RELA	HLA-E	0.0624176	0.0340708	0.591291	standard	1	FALSE
RELA	SNHG19	0.635784	0.456974	0.591268	standard	1	FALSE
RELA	CACHD1	-0.25206	-0.189968	0.591166	standard	1	FALSE
RELA	ATAT1	0.516975	0.326652	0.591046	standard	1	FALSE
RELA	EPB41L4A-AS1	0.356645	0.265386	0.591043	standard	1	FALSE
RELA	ACADVL	-0.0881269	-0.0821427	0.591019	standard	1	FALSE
RELA	H2AZ1	0.0584302	0.0275483	0.590992	standard	1	FALSE
RELA	ZNF443	1.58311	1.31761	0.590981	standard	1	FALSE
RELA	ORAI3	0.15662	0.10651	0.590975	standard	1	FALSE
RELA	GPRIN1	0.932544	0.684298	0.590862	standard	1	FALSE
RELA	WEE1	0.273139	0.268708	0.590816	standard	1	FALSE
RELA	CPNE8	-0.208239	-0.148673	0.590809	standard	1	FALSE
RELA	CCDC142	0.442005	0.291413	0.590743	standard	1	FALSE
RELA	KLRD1	0.972483	0.950699	0.591344	standard	1	FALSE
RELA	BOLA1	0.381174	0.261508	0.590568	standard	1	FALSE
RELA	ABCA3	-0.821677	-0.790277	0.590199	standard	1	FALSE
RELA	CSNK1G3	0.169666	0.118468	0.590193	standard	1	FALSE
RELA	TNFRSF21	0.38061	0.24967	0.590156	standard	1	FALSE
RELA	POLL	0.447775	0.365688	0.589983	standard	1	FALSE
RELA	ITPKC	-0.639634	-0.495918	0.589917	standard	1	FALSE
RELA	HOXA10	0.695125	0.460016	0.589838	standard	1	FALSE
RELA	MMP16	0.0675844	-1.12363	0.589769	standard	1	FALSE
RELA	SCN5A	0.274445	0.193496	0.589755	standard	1	FALSE
RELA	FAM234A	0.245914	0.150672	0.589712	standard	1	FALSE
RELA	NABP2	0.416824	0.300865	0.589692	standard	1	FALSE
RELA	SLC30A5	-0.236963	-0.209771	0.58952	standard	1	FALSE
RELA	PSMD9	0.252686	0.231647	0.589394	standard	1	FALSE
RELA	RPL7P18	1.09484	0.91495	0.589179	standard	1	FALSE
RELA	SPTLC2	0.261548	0.151215	0.590238	standard	1	FALSE
RELA	SDK2	-0.37092	-0.271388	0.594653	standard	1	FALSE
RELA	DOP1B	-0.28626	-0.222238	0.591434	standard	1	FALSE
RELA	SIGIRR	-0.175026	-0.141945	0.591723	standard	1	FALSE
RELA	CYP20A1	0.108732	0.0612758	0.594336	standard	1	FALSE
RELA	PLEKHG2	0.388228	0.259931	0.594309	standard	1	FALSE
RELA	ALKBH5	0.158755	0.112642	0.594298	standard	1	FALSE
RELA	MAVS	-0.113618	-0.120681	0.594034	standard	1	FALSE
RELA	LPCAT2	0.0711449	0.041331	0.593869	standard	1	FALSE
RELA	ZNF83	-0.410731	-0.323194	0.593691	standard	1	FALSE
RELA	LYPD1	-0.0832759	-0.138244	0.59366	standard	1	FALSE
RELA	ERICH2	-0.663061	-0.278927	0.5935	standard	1	FALSE
RELA	ALDH8A1	1.40909	1.90792	0.593463	standard	1	FALSE
RELA	EGOT	0.891273	-1.07176	0.59314	standard	1	FALSE
RELA	LINC01909	-0.348584	-1.14542	0.593095	standard	1	FALSE
RELA	RPS18P5	1.09941	0.966749	0.593086	standard	1	FALSE
RELA	ZBED5	-0.210093	-0.165284	0.592896	standard	1	FALSE
RELA	HEATR6-DT	-1.11393	-2.19559	0.591438	standard	1	FALSE
RELA	RASGRP1	0.672689	0.709911	0.592789	standard	1	FALSE
RELA	PSPN	-0.385515	-0.891978	0.592558	standard	1	FALSE
RELA	SPDL1	0.305243	0.1927	0.592424	standard	1	FALSE
RELA	PIP5KL1	-0.532794	-0.648797	0.592405	standard	1	FALSE
RELA	FUS	-0.0169938	-0.0279967	0.592283	standard	1	FALSE
RELA	DLC1	0.522183	0.33801	0.592168	standard	1	FALSE
RELA	TESK1	-0.366586	-0.28241	0.592125	standard	1	FALSE
RELA	PHC3	0.23272	0.145951	0.592114	standard	1	FALSE
RELA	NEDD9	0.501932	0.41303	0.592023	standard	1	FALSE
RELA	L3MBTL2	-0.158066	-0.18393	0.591974	standard	1	FALSE
RELA	PARP16	-0.457199	-0.59277	0.591916	standard	1	FALSE
RELA	ARHGAP17	-0.0601908	-0.0783763	0.591801	standard	1	FALSE
RELA	SLC38A6	0.251878	0.178396	0.591778	standard	1	FALSE
RELA	FIGNL2	-0.7034	-0.864721	0.591746	standard	1	FALSE
RELA	OTULINL	-0.0299845	-0.0387841	0.592651	standard	1	FALSE
RELA	SYNE2	-0.0411989	-0.0931677	0.642356	standard	1	FALSE
RELA	TCF19	0.426902	0.341174	0.614901	standard	1	FALSE
RELA	CAMP	0.216017	-0.863056	0.615044	standard	1	FALSE
RELA	UTP20	0.403746	0.234445	0.633953	standard	1	FALSE
RELA	YY2	-0.722766	-0.662944	0.633914	standard	1	FALSE
RELA	ATP6V1E2	0.622398	0.555036	0.633906	standard	1	FALSE
RELA	PLPP7	0.93226	0.599653	0.633897	standard	1	FALSE
RELA	CTSH	-0.058334	-0.0464001	0.633783	standard	1	FALSE
RELA	MIEN1	0.0552769	0.0370282	0.633731	standard	1	FALSE
RELA	PANX1	0.247909	0.168975	0.633597	standard	1	FALSE
RELA	WDR86-AS1	-0.649565	-0.764114	0.633532	standard	1	FALSE
RELA	KAT8	-0.162848	-0.135813	0.633478	standard	1	FALSE
RELA	RPL7AP30	-1.22081	-1.74034	0.633461	standard	1	FALSE
RELA	GJD3-AS1	-0.484345	-0.42339	0.633411	standard	1	FALSE
RELA	PARP14	0.000254761	-0.0272104	0.633405	standard	1	FALSE
RELA	DLL1	-0.348909	-0.460722	0.633402	standard	1	FALSE
RELA	BCLAF3	-0.203503	-0.17328	0.633385	standard	1	FALSE
RELA	LY6G5B	0.299544	-0.917463	0.633371	standard	1	FALSE
RELA	OGDHL	-0.593369	-0.666034	0.633289	standard	1	FALSE
RELA	HMGCS1	0.181261	0.118581	0.633284	standard	1	FALSE
RELA	DEPDC7	-0.480617	-0.327684	0.633284	standard	1	FALSE
RELA	ATP6V0A2	-0.158997	-0.19271	0.633228	standard	1	FALSE
RELA	SERPINB8	0.201474	0.137307	0.633211	standard	1	FALSE
RELA	SOX2-OT	-0.201575	-1.12775	0.633138	standard	1	FALSE
RELA	ESF1	-0.0852428	-0.0844529	0.633101	standard	1	FALSE
RELA	ZFP92	-0.687309	-1.14172	0.632929	standard	1	FALSE
RELA	ZNF526	0.392837	0.27929	0.6329	standard	1	FALSE
RELA	MTFR2P1	-0.845069	-1.63607	0.632882	standard	1	FALSE
RELA	NRG3	-1.02881	-1.18407	0.632872	standard	1	FALSE
RELA	POP5	0.136195	0.0840718	0.632811	standard	1	FALSE
RELA	TUBB2B	0.448699	0.453837	0.633978	standard	1	FALSE
RELA	ORMDL1	-0.0379526	-0.0361264	0.634055	standard	1	FALSE
RELA	RUBCN	0.186085	0.13676	0.634086	standard	1	FALSE
RELA	PHF14	-0.0714507	-0.0905104	0.634103	standard	1	FALSE
RELA	PKN2	-0.0139395	-0.0426863	0.635437	standard	1	FALSE
RELA	LIN9	0.46601	0.328266	0.635415	standard	1	FALSE
RELA	SIRT5	-0.339043	-0.420924	0.635414	standard	1	FALSE
RELA	H2BC21	-0.462957	-0.394583	0.635407	standard	1	FALSE
RELA	TSC22D4	-0.235648	-0.175835	0.635271	standard	1	FALSE
RELA	SPATA9	-0.36314	-0.581532	0.635259	standard	1	FALSE
RELA	CSTF2T	0.269542	0.202382	0.63508	standard	1	FALSE
RELA	LIG1	0.328256	0.13445	0.635028	standard	1	FALSE
RELA	AGFG2	-0.52893	-0.417097	0.635018	standard	1	FALSE
RELA	SP6	-0.46659	-0.732115	0.63501	standard	1	FALSE
RELA	MMS19	0.302235	0.204695	0.634924	standard	1	FALSE
RELA	TRAPPC6B	0.290756	0.181199	0.634899	standard	1	FALSE
RELA	CIAPIN1	0.165669	0.0997063	0.634806	standard	1	FALSE
RELA	KDM3B	0.163604	0.0911204	0.632735	standard	1	FALSE
RELA	ZNF184	0.614564	0.452085	0.634795	standard	1	FALSE
RELA	FSIP2-AS1	-1.10798	-0.967489	0.634764	standard	1	FALSE
RELA	DYNC2LI1	-0.278093	-0.211895	0.634732	standard	1	FALSE
RELA	FAM168A	-0.0733462	-0.149561	0.634623	standard	1	FALSE
RELA	TXNDC5	-0.941969	-1.18192	0.634537	standard	1	FALSE
RELA	GNPDA2	-0.172121	-0.329547	0.634483	standard	1	FALSE
RELA	NADK2	-0.257753	-0.239826	0.634363	standard	1	FALSE
RELA	ZFP3	-0.47675	-0.481726	0.634308	standard	1	FALSE
RELA	COL1A2	-0.0757194	-0.0490466	0.634299	standard	1	FALSE
RELA	SNRPD3	0.119185	0.0625491	0.634286	standard	1	FALSE
RELA	UXT	-0.0819745	-0.0603842	0.634285	standard	1	FALSE
RELA	TRAPPC10	-0.0953557	-0.0781854	0.634276	standard	1	FALSE
RELA	AKIP1	-0.123295	-0.115379	0.634223	standard	1	FALSE
RELA	EFHC1	-0.30271	-0.195317	0.63419	standard	1	FALSE
RELA	PFKFB4	0.825618	0.653544	0.634781	standard	1	FALSE
RELA	CDKN2B-AS1	0.948143	1.26931	0.632664	standard	1	FALSE
RELA	OSCAR	-0.216231	-0.178414	0.632566	standard	1	FALSE
RELA	MTF2	0.129311	0.0658374	0.632516	standard	1	FALSE
RELA	WARS2	0.390349	0.274045	0.631142	standard	1	FALSE
RELA	BTG2-DT	-1.0134	-1.13133	0.631128	standard	1	FALSE
RELA	ZNF141	-0.193227	-0.198006	0.631125	standard	1	FALSE
RELA	ZNF707	-0.334983	-0.301597	0.630919	standard	1	FALSE
RELA	ZNF658	-0.733708	-0.7085	0.630882	standard	1	FALSE
RELA	ALDH7A1	-0.0427116	-0.0984154	0.630875	standard	1	FALSE
RELA	CAND1	0.12819	0.0723744	0.630865	standard	1	FALSE
RELA	PRELID2	1.00292	0.557015	0.630845	standard	1	FALSE
RELA	AP3M2	-0.275289	-0.257346	0.630821	standard	1	FALSE
RELA	KLHL38	0.82886	-1.85996	0.630756	standard	1	FALSE
RELA	HSPBAP1	-0.14381	-0.155957	0.630588	standard	1	FALSE
RELA	ANP32B	-0.0311063	-0.0385337	0.630577	standard	1	FALSE
RELA	LINC01366	-0.824096	-0.957154	0.630437	standard	1	FALSE
RELA	ISG20L2	0.234037	0.16175	0.63115	standard	1	FALSE
RELA	ARL14EP	0.165074	0.135056	0.630436	standard	1	FALSE
RELA	MT1E	-0.0609288	-0.105366	0.630376	standard	1	FALSE
RELA	STAMBPL1	-0.508933	-0.385013	0.630372	standard	1	FALSE
RELA	IL12B	0.301074	0.231574	0.630279	standard	1	FALSE
RELA	OSBP	0.154612	0.0884003	0.630237	standard	1	FALSE
RELA	EDN1	-0.115953	-0.431152	0.630195	standard	1	FALSE
RELA	ZC3HC1	-0.25085	-0.275675	0.630134	standard	1	FALSE
RELA	CAB39L	0.451686	0.324715	0.630062	standard	1	FALSE
RELA	ACOT9	0.165984	0.0960323	0.62998	standard	1	FALSE
RELA	RPP38	0.177281	0.108486	0.629934	standard	1	FALSE
RELA	BRME1	1.19127	1.14511	0.629738	standard	1	FALSE
RELA	MICA-AS1	-0.614477	-0.552939	0.629675	standard	1	FALSE
RELA	NECTIN3	-0.13296	-0.110777	0.629666	standard	1	FALSE
RELA	PMEPA1	-0.125248	-0.074204	0.62966	standard	1	FALSE
RELA	GPATCH1	0.261903	0.167566	0.630409	standard	1	FALSE
RELA	MTERF3	0.374231	0.235839	0.635482	standard	1	FALSE
RELA	RABL2A	-0.384431	-0.467734	0.631164	standard	1	FALSE
RELA	SUDS3P1	-0.778976	-1.05272	0.631231	standard	1	FALSE
RELA	NAA60	-0.120888	-0.137738	0.632455	standard	1	FALSE
RELA	VCL	0.0883618	0.0545554	0.632306	standard	1	FALSE
RELA	CDC42SE1	0.119969	0.0706223	0.632303	standard	1	FALSE
RELA	CEP290	0.200602	0.118809	0.632255	standard	1	FALSE
RELA	HYPK	-1.08594	-1.18148	0.632241	standard	1	FALSE
RELA	USP7	0.0982911	0.0568821	0.632075	standard	1	FALSE
RELA	MACO1	-0.0940048	-0.0833747	0.632029	standard	1	FALSE
RELA	NDUFB5	-0.0333856	-0.0529218	0.631921	standard	1	FALSE
RELA	KIF2A	0.0977272	0.0579436	0.631915	standard	1	FALSE
RELA	HMGB1	-0.0162986	-0.0335256	0.631896	standard	1	FALSE
RELA	IRX6	-0.666898	-0.562808	0.631892	standard	1	FALSE
RELA	NT5C2	-0.103397	-0.143562	0.63186	standard	1	FALSE
RELA	IZUMO2	1.27044	0.960461	0.631838	standard	1	FALSE
RELA	RGS10	-0.0323495	-0.0266996	0.631187	standard	1	FALSE
RELA	ZNF678	0.445795	0.320796	0.631774	standard	1	FALSE
RELA	GON4L	-0.122128	-0.101885	0.63173	standard	1	FALSE
RELA	ARAP3	0.438838	0.30175	0.631706	standard	1	FALSE
RELA	PLAC8	0.165621	0.141458	0.631684	standard	1	FALSE
RELA	GDPD1	-0.281825	-0.207347	0.631648	standard	1	FALSE
RELA	GNG2	0.332648	0.231348	0.631637	standard	1	FALSE
RELA	OTUD7A	0.200735	0.630565	0.631513	standard	1	FALSE
RELA	LINC02846	1.38349	1.7491	0.631434	standard	1	FALSE
RELA	SRSF11	-0.0386696	-0.0337791	0.631431	standard	1	FALSE
RELA	LANCL2	-0.207119	-0.222034	0.631425	standard	1	FALSE
RELA	BAHD1	-0.289225	-0.293868	0.631393	standard	1	FALSE
RELA	ZNF470	-0.339058	-0.32179	0.631372	standard	1	FALSE
RELA	FGFR1	-0.133114	-0.0931432	0.63124	standard	1	FALSE
RELA	PABPC4	-0.059742	-0.0771702	0.631233	standard	1	FALSE
RELA	RPL36AP33	-0.868903	-1.73288	0.631739	standard	1	FALSE
RELA	SNX13	-0.0866924	-0.0834324	0.629588	standard	1	FALSE
RELA	MVD	-0.319955	-0.241961	0.635631	standard	1	FALSE
RELA	CYP27C1	-0.558658	-0.529375	0.635695	standard	1	FALSE
RELA	NHLRC4	0.666952	0.457324	0.640345	standard	1	FALSE
RELA	UACA	0.212862	0.137361	0.640339	standard	1	FALSE
RELA	FBXL4	-0.28091	-0.223586	0.64032	standard	1	FALSE
RELA	H3-3B	0.0334428	0.0212983	0.640308	standard	1	FALSE
RELA	PLXDC1	1.13341	0.742272	0.640307	standard	1	FALSE
RELA	RAB3D	-0.574869	-0.436206	0.640288	standard	1	FALSE
RELA	MRPL20-AS1	-0.258911	-0.273643	0.640263	standard	1	FALSE
RELA	RTRAF	0.0667062	0.0345013	0.640238	standard	1	FALSE
RELA	TP53INP1	0.302389	0.20935	0.640198	standard	1	FALSE
RELA	CHSY1	-0.253178	-0.237393	0.640142	standard	1	FALSE
RELA	MFSD8	-0.161441	-0.175584	0.640102	standard	1	FALSE
RELA	MAF	0.0454573	0.0257049	0.640072	standard	1	FALSE
RELA	DPM2	-0.115775	-0.0989559	0.639905	standard	1	FALSE
RELA	PCLAF	0.00372688	-0.102699	0.639799	standard	1	FALSE
RELA	RUBCNL	0.269944	0.197357	0.639787	standard	1	FALSE
RELA	ANXA2R-OT1	0.317023	0.187185	0.639679	standard	1	FALSE
RELA	PCBP1	0.0651172	0.0308309	0.639625	standard	1	FALSE
RELA	NME4	0.0788831	0.0513157	0.639597	standard	1	FALSE
RELA	METTL8	0.193428	0.0973884	0.639566	standard	1	FALSE
RELA	PSMA3-AS1	-0.0684138	-0.0794018	0.639478	standard	1	FALSE
RELA	PPCS	-0.0579191	-0.0450897	0.639448	standard	1	FALSE
RELA	BCL7B	-0.11927	-0.147902	0.639418	standard	1	FALSE
RELA	EDC4	-0.284407	-0.446337	0.639359	standard	1	FALSE
RELA	MIEF2	0.665448	0.404558	0.639223	standard	1	FALSE
RELA	XPOT	-0.242767	-0.189721	0.639217	standard	1	FALSE
RELA	POMP	-0.0164674	-0.0267391	0.639207	standard	1	FALSE
RELA	THUMPD3-AS1	-0.0796009	-0.0729317	0.63915	standard	1	FALSE
RELA	CUL1	-0.0704173	-0.0755537	0.6404	standard	1	FALSE
RELA	ZMAT5	-0.213001	-0.152156	0.64041	standard	1	FALSE
RELA	RMND1	0.234088	0.157929	0.640438	standard	1	FALSE
RELA	CREB3	-0.131972	-0.108315	0.640469	standard	1	FALSE
RELA	MAP3K9	-0.484034	-0.341982	0.642266	standard	1	FALSE
RELA	MMP14	-0.0542507	-0.0511293	0.642259	standard	1	FALSE
RELA	SLC23A3	-0.805221	-0.67605	0.642237	standard	1	FALSE
RELA	PIK3CA	0.215642	0.127001	0.642225	standard	1	FALSE
RELA	SETX	0.101019	0.0452484	0.642186	standard	1	FALSE
RELA	ADCY2	-0.198719	-0.677732	0.642023	standard	1	FALSE
RELA	BICRAL	-0.368513	-0.382591	0.642011	standard	1	FALSE
RELA	HNRNPA1L3	0.564444	0.566583	0.642006	standard	1	FALSE
RELA	TGFBR3	0.41029	0.298532	0.641941	standard	1	FALSE
RELA	KRT10-AS1	-0.290705	-0.272272	0.641941	standard	1	FALSE
RELA	ZBTB16	1.27929	-1.90435	0.641908	standard	1	FALSE
RELA	UAP1L1	0.213712	0.135565	0.641858	standard	1	FALSE
RELA	IPO8	-0.0975905	-0.0993783	0.641818	standard	1	FALSE
RELA	MSH2	0.262774	0.158216	0.63914	standard	1	FALSE
RELA	GSTZ1	-0.102239	-0.0974494	0.641781	standard	1	FALSE
RELA	SPRYD7	0.268076	0.181252	0.641493	standard	1	FALSE
RELA	NOC4L	0.344899	0.240443	0.641357	standard	1	FALSE
RELA	OTUD5	0.21438	0.13548	0.64128	standard	1	FALSE
RELA	AZI2	0.0725949	0.0489979	0.641238	standard	1	FALSE
RELA	GOLM2	0.0834299	0.0534282	0.641195	standard	1	FALSE
RELA	CDC42BPG	-0.800044	-0.673577	0.641173	standard	1	FALSE
RELA	PARAIL	-0.160456	-0.149258	0.641107	standard	1	FALSE
RELA	PICK1	-0.212867	-0.196688	0.641096	standard	1	FALSE
RELA	LSM10	0.0899287	0.0599352	0.641083	standard	1	FALSE
RELA	PLOD2	-0.0946438	-0.0707858	0.640826	standard	1	FALSE
RELA	KDM3A	-0.137896	-0.103655	0.640672	standard	1	FALSE
RELA	CCNF	-0.393338	-0.373626	0.640551	standard	1	FALSE
RELA	DNAJC15	0.0616279	0.0379747	0.640512	standard	1	FALSE
RELA	OXR1	-0.10117	-0.0762399	0.641745	standard	1	FALSE
RELA	TMOD2	-0.300867	-0.217246	0.63913	standard	1	FALSE
RELA	BANF1	0.0670623	0.0354183	0.639104	standard	1	FALSE
RELA	TAF12	0.137604	0.0752395	0.639091	standard	1	FALSE
RELA	CCDC167	0.233825	0.153406	0.63719	standard	1	FALSE
RELA	RECQL5	-0.35464	-0.44075	0.637134	standard	1	FALSE
RELA	RPS5	-0.0322848	-0.0228437	0.637083	standard	1	FALSE
RELA	FBXW7	0.188396	0.108881	0.637074	standard	1	FALSE
RELA	LAMB1	0.356274	0.242218	0.63706	standard	1	FALSE
RELA	ANGEL2	0.179569	0.128784	0.63696	standard	1	FALSE
RELA	NDUFB2-AS1	-0.202483	-0.794934	0.636948	standard	1	FALSE
RELA	FNBP1P1	1.3433	0.984295	0.636805	standard	1	FALSE
RELA	CLIC2	-0.0456869	-0.0998012	0.636769	standard	1	FALSE
RELA	ATXN1L	0.449628	0.283831	0.636637	standard	1	FALSE
RELA	CSNK2A1	-0.0511815	-0.0549214	0.636628	standard	1	FALSE
RELA	APOM	0.663685	0.457059	0.636569	standard	1	FALSE
RELA	CRLS1	-0.333342	-0.316764	0.636551	standard	1	FALSE
RELA	TGFB3	-0.651506	-0.584809	0.6372	standard	1	FALSE
RELA	GCA	0.120799	0.108651	0.636532	standard	1	FALSE
RELA	MYLK	-0.602164	-0.521167	0.636365	standard	1	FALSE
RELA	NEUROG2-AS1	-0.76493	-1.13268	0.636301	standard	1	FALSE
RELA	UBE3B	0.222058	0.149976	0.63629	standard	1	FALSE
RELA	ZGRF1	0.225309	0.435741	0.6362	standard	1	FALSE
RELA	SRGAP2	0.12976	0.068054	0.636109	standard	1	FALSE
RELA	ING3	-0.0688071	-0.129291	0.636069	standard	1	FALSE
RELA	GNRH1	1.07986	0.809106	0.636056	standard	1	FALSE
RELA	RECQL	-0.0314029	-0.059595	0.636046	standard	1	FALSE
RELA	GORAB	0.231844	0.154176	0.636017	standard	1	FALSE
RELA	ZNF575	-0.842817	-1.76439	0.635955	standard	1	FALSE
RELA	TES	-0.168659	-0.146805	0.635946	standard	1	FALSE
RELA	NT5C3B	0.137969	0.0843706	0.635903	standard	1	FALSE
RELA	SCAF8	0.221245	0.143697	0.635827	standard	1	FALSE
RELA	ARFGAP2	0.168528	0.103605	0.636482	standard	1	FALSE
RELA	ALKBH3	-0.19856	-0.229717	0.635684	standard	1	FALSE
RELA	NKD1	-0.353986	-0.365889	0.637248	standard	1	FALSE
RELA	ZDBF2	-0.120559	-0.113097	0.637259	standard	1	FALSE
RELA	SPRING1	-0.0660179	-0.109586	0.63907	standard	1	FALSE
RELA	FZD3	0.164745	0.111306	0.63901	standard	1	FALSE
RELA	DELE1	-0.15705	-0.13439	0.638929	standard	1	FALSE
RELA	SMPD1	0.355514	0.24013	0.638916	standard	1	FALSE
RELA	COPG1	-0.119613	-0.0949792	0.638875	standard	1	FALSE
RELA	CACNG8	0.292222	0.32803	0.638852	standard	1	FALSE
RELA	YJEFN3	-0.537004	-0.362147	0.638801	standard	1	FALSE
RELA	NUDT2	-0.166358	-0.126357	0.638713	standard	1	FALSE
RELA	TRAF5	-0.394933	-0.382337	0.638554	standard	1	FALSE
RELA	REXO4	0.141247	0.103805	0.638516	standard	1	FALSE
RELA	ST14	0.12474	0.0662374	0.638481	standard	1	FALSE
RELA	CHN2	-0.242065	-0.217588	0.638378	standard	1	FALSE
RELA	ZNF704	-0.216383	-0.129265	0.638309	standard	1	FALSE
RELA	LAS1L	0.154265	0.107574	0.637259	standard	1	FALSE
RELA	ZNF771	-0.318381	-0.263195	0.638219	standard	1	FALSE
RELA	HIP1	0.185399	0.125652	0.63814	standard	1	FALSE
RELA	TTN-AS1	-0.329961	-0.265032	0.638056	standard	1	FALSE
RELA	TTC39B	0.578428	0.422885	0.638045	standard	1	FALSE
RELA	ZNF852	0.225933	0.196599	0.638021	standard	1	FALSE
RELA	CRAMP1	0.465106	0.330597	0.637971	standard	1	FALSE
RELA	ZNF839	-0.282388	-0.219287	0.637916	standard	1	FALSE
RELA	CCNL1	-0.0361172	-0.0492935	0.637868	standard	1	FALSE
RELA	PLBD1	-0.0949219	-0.0932326	0.63776	standard	1	FALSE
RELA	PPM1A	-0.144839	-0.121	0.63773	standard	1	FALSE
RELA	PIGP	0.15985	0.107566	0.637721	standard	1	FALSE
RELA	HEATR5B	0.176276	0.133449	0.637687	standard	1	FALSE
RELA	PPFIBP2	0.536548	0.328042	0.63767	standard	1	FALSE
RELA	PRPF38A	0.160401	0.0810934	0.637333	standard	1	FALSE
RELA	TOE1	-0.364044	-0.29259	0.638195	standard	1	FALSE
RELA	TRIM52	0.213694	0.177486	0.629575	standard	1	FALSE
RELA	TUBGCP5	-0.171529	-0.184894	0.629452	standard	1	FALSE
RELA	C22orf23	1.40785	1.52045	0.629334	standard	1	FALSE
RELA	PLCB4	-0.332352	-0.488237	0.620646	standard	1	FALSE
RELA	LYRM7	-0.200589	-0.293029	0.620624	standard	1	FALSE
RELA	PITPNC1	-0.396208	-0.274353	0.620583	standard	1	FALSE
RELA	MHENCR	-0.38599	-0.306532	0.620525	standard	1	FALSE
RELA	PAQR5	0.55848	0.540221	0.620286	standard	1	FALSE
RELA	SSBP2	-0.190585	-0.139044	0.620282	standard	1	FALSE
RELA	CHMP4B	-0.0634895	-0.0611719	0.620238	standard	1	FALSE
RELA	U2SURP	0.0982525	0.0486654	0.620137	standard	1	FALSE
RELA	DKK3	0.286304	0.165882	0.620134	standard	1	FALSE
RELA	LYPLAL1-DT	-0.728525	-0.853691	0.620045	standard	1	FALSE
RELA	TMEM38A	0.599873	0.575406	0.619952	standard	1	FALSE
RELA	SCRN1	-0.0447849	-0.0516968	0.619637	standard	1	FALSE
RELA	DGLUCY	-0.125376	-0.124211	0.619602	standard	1	FALSE
RELA	MKLN1-AS	-0.679963	-0.509895	0.619588	standard	1	FALSE
RELA	ELF3	0.808976	1.65133	0.619392	standard	1	FALSE
RELA	LRRK1	-0.16429	-0.215633	0.619381	standard	1	FALSE
RELA	NDUFV1	0.134647	0.0840969	0.619223	standard	1	FALSE
RELA	SIAH1	-0.181551	-0.139567	0.619146	standard	1	FALSE
RELA	AFG2B	0.317599	0.246423	0.619033	standard	1	FALSE
RELA	CHST6	-0.766051	-1.02895	0.618672	standard	1	FALSE
RELA	TMED10	-0.0424658	-0.0384721	0.618615	standard	1	FALSE
RELA	MYO1E	0.124483	0.0721599	0.61858	standard	1	FALSE
RELA	GPRC5B	-0.416804	-0.37923	0.618499	standard	1	FALSE
RELA	CEP43	-0.134438	-0.157153	0.618451	standard	1	FALSE
RELA	SPSB2	0.310754	0.188496	0.618437	standard	1	FALSE
RELA	SPIN1	0.157507	0.096277	0.618421	standard	1	FALSE
RELA	KANK1	-0.298358	-0.243649	0.618275	standard	1	FALSE
RELA	ZMYND15	-0.47168	-0.368462	0.620649	standard	1	FALSE
RELA	TTYH1	-1.01476	-1.26661	0.62067	standard	1	FALSE
RELA	RPL4	0.0456561	0.0282394	0.620736	standard	1	FALSE
RELA	BRD2	0.116334	0.0571301	0.620744	standard	1	FALSE
RELA	OSBPL6	0.569736	0.339651	0.622482	standard	1	FALSE
RELA	PFKP	0.188338	0.144629	0.622428	standard	1	FALSE
RELA	FAM157D	-0.913905	-0.915982	0.622381	standard	1	FALSE
RELA	SIRPA	-0.0505792	-0.0647389	0.622366	standard	1	FALSE
RELA	STX1B	1.20991	0.797358	0.622321	standard	1	FALSE
RELA	FPR3	-0.812618	-1.16063	0.622273	standard	1	FALSE
RELA	IGSF3	0.374047	0.310572	0.622255	standard	1	FALSE
RELA	HMGXB4	0.155268	0.0806617	0.622244	standard	1	FALSE
RELA	ASGR2	-0.393435	-0.274117	0.622181	standard	1	FALSE
RELA	NR1D2	-0.180024	-0.144467	0.621986	standard	1	FALSE
RELA	STPG1	-0.629865	-0.502435	0.621779	standard	1	FALSE
RELA	LINC02870	-0.769602	-0.765683	0.621775	standard	1	FALSE
RELA	LINC01945	1.70305	1.72034	0.621717	standard	1	FALSE
RELA	NR4A3	-0.624207	-1.28423	0.618256	standard	1	FALSE
RELA	TENM3-AS1	0.55159	0.457971	0.621671	standard	1	FALSE
RELA	CWC22	0.17142	0.0915093	0.621465	standard	1	FALSE
RELA	DNAJB6	-0.0453721	-0.05071	0.621409	standard	1	FALSE
RELA	GABRB3	0.92194	0.712237	0.621276	standard	1	FALSE
RELA	ARL8A	-0.0336654	-0.059973	0.621208	standard	1	FALSE
RELA	LINC01473	0.502319	0.374292	0.621138	standard	1	FALSE
RELA	CCNB1IP1	0.202224	0.138166	0.621088	standard	1	FALSE
RELA	IFRD1	-0.137437	-0.106761	0.621034	standard	1	FALSE
RELA	ZMYND8	-0.0943833	-0.0934809	0.621032	standard	1	FALSE
RELA	FECH	0.458915	0.293196	0.620938	standard	1	FALSE
RELA	SPECC1	0.0978022	0.0502192	0.620922	standard	1	FALSE
RELA	SDF2	0.101158	0.0656682	0.620916	standard	1	FALSE
RELA	HM13	0.129523	0.0856572	0.620808	standard	1	FALSE
RELA	SEMA3A	0.411284	0.402396	0.620767	standard	1	FALSE
RELA	METTL16	0.230069	0.152789	0.621519	standard	1	FALSE
RELA	NT5C	-0.115561	-0.112529	0.618246	standard	1	FALSE
RELA	HCLS1	0.0953839	0.0427833	0.618232	standard	1	FALSE
RELA	IKBKG	1.198	0.93017	0.618225	standard	1	FALSE
RELA	FCGR1A	-0.135699	-0.0889901	0.616616	standard	1	FALSE
RELA	EPHA1-AS1	-0.769103	-1.21301	0.616562	standard	1	FALSE
RELA	UBE2J1	0.123085	0.075284	0.616557	standard	1	FALSE
RELA	MYO19	0.768301	0.576387	0.616471	standard	1	FALSE
RELA	LRRC42	0.250384	0.148881	0.616376	standard	1	FALSE
RELA	ZFYVE21	0.215653	0.132776	0.616327	standard	1	FALSE
RELA	DYNLT4	-0.507517	-1.11606	0.616262	standard	1	FALSE
RELA	FAM66B	-0.718806	-0.782645	0.616229	standard	1	FALSE
RELA	RN7SL297P	-0.629188	-0.496526	0.616214	standard	1	FALSE
RELA	SUOX	-0.203083	-0.38204	0.616194	standard	1	FALSE
RELA	APOBEC3D	1.33132	1.04091	0.616165	standard	1	FALSE
RELA	ADCY6	0.462809	0.302524	0.616152	standard	1	FALSE
RELA	TMEM106A	0.145942	0.0797222	0.61615	standard	1	FALSE
RELA	ATP13A1	0.185809	0.178266	0.616663	standard	1	FALSE
RELA	HDAC7	-0.151325	-0.13268	0.616135	standard	1	FALSE
RELA	SLC25A19	-0.13569	-0.0950153	0.616093	standard	1	FALSE
RELA	PNPLA3	0.585594	0.458665	0.615956	standard	1	FALSE
RELA	CEP131	0.430743	0.320806	0.615814	standard	1	FALSE
RELA	EPS8L2	0.414624	0.284154	0.615784	standard	1	FALSE
RELA	TSPAN5	0.304747	0.206703	0.615662	standard	1	FALSE
RELA	CYBA	0.0290372	0.0218191	0.615548	standard	1	FALSE
RELA	ZCRB1	-0.0855422	-0.062565	0.61541	standard	1	FALSE
RELA	KIF13A	0.160852	0.105619	0.615309	standard	1	FALSE
RELA	PCYT1A	0.15724	0.0838582	0.615109	standard	1	FALSE
RELA	ARMC7	-0.442175	-0.38404	0.615107	standard	1	FALSE
RELA	CFAP298	-0.238019	-0.20753	0.615103	standard	1	FALSE
RELA	NIPSNAP2	-0.0530238	-0.0532732	0.615084	standard	1	FALSE
RELA	DNER	0.595857	0.284822	0.615058	standard	1	FALSE
RELA	FRMD6	0.422196	0.276924	0.616133	standard	1	FALSE
RELA	ETFB	-0.0774698	-0.0651965	0.622504	standard	1	FALSE
RELA	ATP6V1B2	-0.0374348	-0.0403931	0.616705	standard	1	FALSE
RELA	ZCCHC24	-0.143918	-0.145112	0.616926	standard	1	FALSE
RELA	PLAGL2	-0.151051	-0.113284	0.618185	standard	1	FALSE
RELA	PKP4	-0.209652	-0.226266	0.618185	standard	1	FALSE
RELA	STX18-AS1	-0.374308	-0.939212	0.618178	standard	1	FALSE
RELA	MSRB3	0.303709	-0.578816	0.618125	standard	1	FALSE
RELA	SNHG5	0.0921428	0.0441168	0.617955	standard	1	FALSE
RELA	ACSM1	-0.828795	-0.992413	0.617917	standard	1	FALSE
RELA	GSK3B	0.127923	0.0700465	0.617879	standard	1	FALSE
RELA	FDX1	0.172969	0.107375	0.617817	standard	1	FALSE
RELA	SALL1	0.259016	0.162799	0.617749	standard	1	FALSE
RELA	TLK1	-0.0787603	-0.0679909	0.617713	standard	1	FALSE
RELA	LIX1	-0.467021	-0.71767	0.617611	standard	1	FALSE
RELA	GABPB1-IT1	-0.140486	-0.151984	0.617578	standard	1	FALSE
RELA	KLHL17	-0.445126	-0.51745	0.617573	standard	1	FALSE
RELA	ATP5MF	0.078316	0.0313439	0.61689	standard	1	FALSE
RELA	USP51	0.409788	0.262563	0.617519	standard	1	FALSE
RELA	SMARCB1	-0.00132472	-0.0677852	0.617421	standard	1	FALSE
RELA	FBXO45	0.221851	0.23997	0.617309	standard	1	FALSE
RELA	SUZ12	-0.0643463	-0.0587867	0.617295	standard	1	FALSE
RELA	IRGQ	0.385375	0.277496	0.617283	standard	1	FALSE
RELA	ACTN4	-0.01402	-0.0582855	0.617281	standard	1	FALSE
RELA	PDE9A	-0.319283	-0.238335	0.61726	standard	1	FALSE
RELA	CUL3	-0.042895	-0.055712	0.617228	standard	1	FALSE
RELA	ITPA	0.112885	0.0711019	0.617199	standard	1	FALSE
RELA	PYROXD2	-0.551373	-0.360337	0.617143	standard	1	FALSE
RELA	VDAC3	-0.0280714	-0.0681273	0.617134	standard	1	FALSE
RELA	UBE2D1	0.164378	0.0944546	0.61701	standard	1	FALSE
RELA	EPS15	0.15025	0.0874027	0.617	standard	1	FALSE
RELA	COMMD10	-0.0973082	-0.086842	0.616998	standard	1	FALSE
RELA	EFNA3	0.300064	0.212632	0.617513	standard	1	FALSE
RELA	DUSP14	-0.14529	-0.158159	0.622561	standard	1	FALSE
RELA	DPP4	0.202366	0.170161	0.622636	standard	1	FALSE
RELA	HADHA	0.0552081	0.0320201	0.622645	standard	1	FALSE
RELA	NAALADL2	-0.483077	-0.369772	0.627409	standard	1	FALSE
RELA	SHISAL2A	-0.188708	-0.177155	0.627326	standard	1	FALSE
RELA	GTPBP3	0.472623	0.28191	0.627305	standard	1	FALSE
RELA	KBTBD11-AS1	-0.735583	-1.62905	0.627252	standard	1	FALSE
RELA	USE1	-0.220257	-0.172193	0.627196	standard	1	FALSE
RELA	RSF1	-0.0382721	-0.0402413	0.62719	standard	1	FALSE
RELA	PCDHB15	1.31353	0.771829	0.627091	standard	1	FALSE
RELA	FDXACB1	-0.780993	-0.583478	0.626963	standard	1	FALSE
RELA	PIN4	-0.140642	-0.110031	0.626934	standard	1	FALSE
RELA	INTS3	-0.151606	-0.114457	0.62692	standard	1	FALSE
RELA	PYGO2-AS1	-0.473658	-0.463116	0.626906	standard	1	FALSE
RELA	YIPF1	-0.178676	-0.157351	0.626862	standard	1	FALSE
RELA	PAK4	0.571672	0.428298	0.626837	standard	1	FALSE
RELA	ZNF507	0.296792	0.201227	0.627636	standard	1	FALSE
RELA	SAMD14	0.700405	0.38024	0.626715	standard	1	FALSE
RELA	ECHS1	0.0800856	0.0511092	0.626629	standard	1	FALSE
RELA	IGBP1	0.129248	0.0792614	0.626597	standard	1	FALSE
RELA	JHY	0.322715	0.220462	0.626597	standard	1	FALSE
RELA	ARHGEF39	-0.254544	-0.614227	0.626581	standard	1	FALSE
RELA	ASIP	-0.478877	-0.404775	0.626542	standard	1	FALSE
RELA	C8orf76	0.205814	0.156396	0.626473	standard	1	FALSE
RELA	CYRIB	0.0798167	0.0350589	0.626465	standard	1	FALSE
RELA	EPHX1	-0.142801	-0.111736	0.626457	standard	1	FALSE
RELA	RPH3AL	0.802813	0.632378	0.626443	standard	1	FALSE
RELA	ODF2	-0.201332	-0.170413	0.626424	standard	1	FALSE
RELA	CMBL	-0.073165	-0.13227	0.62638	standard	1	FALSE
RELA	CSRP1	0.271073	0.149418	0.626317	standard	1	FALSE
RELA	SLC2A3	-0.136047	-0.110936	0.626285	standard	1	FALSE
RELA	RNF38	-0.171693	-0.154898	0.626664	standard	1	FALSE
RELA	LEAP2	-0.693864	-0.723055	0.626266	standard	1	FALSE
RELA	RNF183	-0.645994	-0.693859	0.627668	standard	1	FALSE
RELA	ATP10D	-0.183327	-0.181523	0.627694	standard	1	FALSE
RELA	KIAA1143	-0.168953	-0.180556	0.629278	standard	1	FALSE
RELA	PDE4B	0.280787	0.216467	0.62922	standard	1	FALSE
RELA	BRCC3	-0.0971293	-0.0776495	0.629199	standard	1	FALSE
RELA	SCNM1	0.116628	0.0729039	0.629175	standard	1	FALSE
RELA	TNRC6A	0.153805	0.0813501	0.629164	standard	1	FALSE
RELA	CFDP1	-0.0277328	-0.0475603	0.629142	standard	1	FALSE
RELA	DMAC2L	-0.118825	-0.121604	0.62914	standard	1	FALSE
RELA	CD74	0.0470189	0.0298176	0.629107	standard	1	FALSE
RELA	MRPS21	0.0884032	0.0445416	0.629073	standard	1	FALSE
RELA	ARAP2	-0.168458	-0.162889	0.628997	standard	1	FALSE
RELA	TAF8	-0.254385	-0.256644	0.628987	standard	1	FALSE
RELA	GRIN2C	-0.981151	-1.71351	0.62893	standard	1	FALSE
RELA	CNOT3	-0.125601	-0.136824	0.628795	standard	1	FALSE
RELA	GGA1	-0.0836881	-0.0940474	0.627694	standard	1	FALSE
RELA	UTP14A	0.120701	0.105742	0.628567	standard	1	FALSE
RELA	WBP1L	0.197101	0.123689	0.628522	standard	1	FALSE
RELA	IVD	-0.0756529	-0.0685132	0.628497	standard	1	FALSE
RELA	GCH1	-0.256865	-0.276699	0.628446	standard	1	FALSE
RELA	CAAP1	0.156829	0.102574	0.628409	standard	1	FALSE
RELA	PRKAR1B-AS1	0.852233	0.682239	0.628381	standard	1	FALSE
RELA	CNNM2	-0.285406	-0.28006	0.628285	standard	1	FALSE
RELA	LINC00581	1.23532	0.991412	0.628281	standard	1	FALSE
RELA	NALT1	0.580805	0.475644	0.628204	standard	1	FALSE
RELA	BMP2K	-0.0476245	-0.037097	0.628167	standard	1	FALSE
RELA	ARRB1	-0.146415	-0.21629	0.628109	standard	1	FALSE
RELA	TJP1	0.0771971	0.048617	0.62798	standard	1	FALSE
RELA	STARD8	0.834244	0.489293	0.62784	standard	1	FALSE
RELA	EVA1B	-0.100187	-0.063497	0.627773	standard	1	FALSE
RELA	CCDC28A	0.245806	0.200632	0.628555	standard	1	FALSE
RELA	THOC3	-0.340532	-0.28759	0.614946	standard	1	FALSE
RELA	SRGAP1	-0.278216	-0.201688	0.626228	standard	1	FALSE
RELA	GFM1	0.133786	0.0886279	0.626127	standard	1	FALSE
RELA	EMG1	0.212043	0.12623	0.623905	standard	1	FALSE
RELA	SMCR5	0.767791	0.851459	0.623866	standard	1	FALSE
RELA	GAREM2	-0.304158	-0.323462	0.623823	standard	1	FALSE
RELA	ENKD1	-0.223827	-0.532721	0.623817	standard	1	FALSE
RELA	SPRYD4	-0.176365	-0.244186	0.623754	standard	1	FALSE
RELA	USP46	-0.103773	-0.0840799	0.62372	standard	1	FALSE
RELA	SPATA7	-0.242107	-0.186657	0.623644	standard	1	FALSE
RELA	SLC22A18	0.228547	0.156131	0.623576	standard	1	FALSE
RELA	RRAS	0.137858	0.0938141	0.62339	standard	1	FALSE
RELA	TBC1D19	-0.574004	-0.62231	0.623381	standard	1	FALSE
RELA	P3H4	-0.29919	-0.232264	0.623301	standard	1	FALSE
RELA	HSPA9	-0.0129677	-0.0428709	0.623281	standard	1	FALSE
RELA	NME3	-0.117397	-0.0680859	0.623252	standard	1	FALSE
RELA	ZFAND6	-0.0437636	-0.0362555	0.623942	standard	1	FALSE
RELA	PLOD1	-0.147645	-0.107754	0.623195	standard	1	FALSE
RELA	WNT5A-AS1	-0.420171	-0.350497	0.623148	standard	1	FALSE
RELA	C9orf85	0.264887	0.171413	0.623105	standard	1	FALSE
RELA	COA1	0.124646	0.0719665	0.623064	standard	1	FALSE
RELA	RUSC1	0.305387	0.181766	0.623036	standard	1	FALSE
RELA	SCAP	0.380925	0.239085	0.622963	standard	1	FALSE
RELA	PTCD2	-0.387512	-0.352483	0.622937	standard	1	FALSE
RELA	BIRC6	-0.0508858	-0.0482905	0.622881	standard	1	FALSE
RELA	DANCR	0.165548	0.103755	0.622811	standard	1	FALSE
RELA	LINC00641	-0.427004	-0.516357	0.622775	standard	1	FALSE
RELA	LINC01089	0.49162	0.311892	0.622692	standard	1	FALSE
RELA	APOBEC3F	0.546594	0.394764	0.622679	standard	1	FALSE
RELA	MRPL38	-0.527225	-0.522869	0.622671	standard	1	FALSE
RELA	TEDC1	-0.191635	-0.542952	0.622646	standard	1	FALSE
RELA	JAKMIP2	-0.199722	-0.222489	0.623174	standard	1	FALSE
RELA	ARMCX1	0.17763	0.119484	0.626143	standard	1	FALSE
RELA	PPIF	0.0602064	0.0403781	0.623984	standard	1	FALSE
RELA	ORC3	0.240071	0.158842	0.624108	standard	1	FALSE
RELA	IFT57	-0.0896158	-0.178995	0.626077	standard	1	FALSE
RELA	TBCE	-0.297743	-0.35919	0.625858	standard	1	FALSE
RELA	DEPDC1	0.188153	-0.310244	0.625843	standard	1	FALSE
RELA	STKLD1	-0.470523	-0.883082	0.625694	standard	1	FALSE
RELA	CYP51A1-AS1	-0.343638	-1.80146	0.625607	standard	1	FALSE
RELA	ZNG1F	-0.422599	-0.952362	0.625574	standard	1	FALSE
RELA	MIR3681HG	0.633817	0.432328	0.625564	standard	1	FALSE
RELA	RN7SL239P	-1.19753	-1.78868	0.625511	standard	1	FALSE
RELA	CCDC112	-0.172129	-0.133742	0.625506	standard	1	FALSE
RELA	RPS21-DT	-0.811004	-0.691089	0.625321	standard	1	FALSE
RELA	PYROXD1	0.269717	0.20988	0.625161	standard	1	FALSE
RELA	TENT5A	0.170666	0.115134	0.624892	standard	1	FALSE
RELA	GRIP2	0.180888	0.119828	0.624729	standard	1	FALSE
RELA	MAPK9	0.144028	0.101255	0.624096	standard	1	FALSE
RELA	TXNIP	-0.0898177	-0.047149	0.624644	standard	1	FALSE
RELA	RWDD1	0.0868112	0.0536942	0.624614	standard	1	FALSE
RELA	PILRB	-0.486716	-0.472147	0.624555	standard	1	FALSE
RELA	WNT3	-0.719723	-0.524053	0.624516	standard	1	FALSE
RELA	GMPR	-0.0339726	-0.0648918	0.624512	standard	1	FALSE
RELA	FLJ46284	-0.797755	-1.77552	0.624477	standard	1	FALSE
RELA	NUDT19	-0.317999	-0.23688	0.624467	standard	1	FALSE
RELA	SUGP2	0.116954	0.062882	0.624458	standard	1	FALSE
RELA	WDR13	-0.18219	-0.141585	0.62445	standard	1	FALSE
RELA	XIAP	0.136132	0.0733189	0.624354	standard	1	FALSE
RELA	SNX19	-0.207534	-0.145959	0.624319	standard	1	FALSE
RELA	YIF1B	0.244712	0.159374	0.624174	standard	1	FALSE
RELA	UBE2D2	0.0843702	0.0475962	0.624164	standard	1	FALSE
RELA	TXNDC12	-0.30941	-0.24828	0.624163	standard	1	FALSE
RELA	SYNGR1	0.0783486	0.0530379	0.624615	standard	1	FALSE
RELA	TM4SF19-AS1	0.22675	6.12928	0.0881731	standard	1	FALSE
RELA	LHFPL6	0.237899	0.109233	0.83027	standard	1	FALSE
RELA	POLR3C	-0.05733	-0.0562137	0.830328	standard	1	FALSE
RELA	HYLS1	0.0486438	0.0246739	0.965699	standard	1	FALSE
RELA	PPCDC	0.241312	0.0223084	0.965692	standard	1	FALSE
RELA	LHX2	0.308187	0.0523254	0.965679	standard	1	FALSE
RELA	RBM22	0.0224064	0.00546187	0.965673	standard	1	FALSE
RELA	PUM3	0.0811355	0.0179175	0.965631	standard	1	FALSE
RELA	ERRFI1-DT	0.584311	0.161621	0.965616	standard	1	FALSE
RELA	CEL	-0.672302	-6.89413	0.965597	standard	1	FALSE
RELA	KLHL25	0.235637	0.0682919	0.965572	standard	1	FALSE
RELA	COL1A1	-0.094132	-0.00554723	0.965571	standard	1	FALSE
RELA	UFL1	0.0102171	0.00472539	0.96557	standard	1	FALSE
RELA	GRIN3A	0.0844308	0.0375839	0.965492	standard	1	FALSE
RELA	ATRN	-0.00774162	-0.0148358	0.965437	standard	1	FALSE
RELA	ZNF487	-0.0251768	-0.0425734	0.965418	standard	1	FALSE
RELA	TAS2R20	0.164065	0.0337122	0.965393	standard	1	FALSE
RELA	RAB6A	0.028586	-0.00793196	0.965393	standard	1	FALSE
RELA	TMEM167A	0.0389976	0.0044291	0.965382	standard	1	FALSE
RELA	GK	0.0257185	-0.0167939	0.96537	standard	1	FALSE
RELA	EXOSC4	0.123187	0.0360827	0.965327	standard	1	FALSE
RELA	BAIAP2	-0.0192014	-0.0123339	0.96532	standard	1	FALSE
RELA	COL3A1	0.764901	0.0259339	0.965305	standard	1	FALSE
RELA	ACP3	-0.00431752	-0.0243087	0.965295	standard	1	FALSE
RELA	MTMR10	0.147473	0.027078	0.965264	standard	1	FALSE
RELA	LINC02983	0.188825	0.0633591	0.965254	standard	1	FALSE
RELA	HMOX1	0.0174048	-0.00268327	0.965154	standard	1	FALSE
RELA	RUNDC3B	-0.128724	-0.166593	0.96515	standard	1	FALSE
RELA	MTREX	0.0784172	0.0119797	0.965136	standard	1	FALSE
RELA	AP3D1	0.00852607	-0.00497613	0.965128	standard	1	FALSE
RELA	NUP35	-0.0152718	0.0320783	0.965707	standard	1	FALSE
RELA	TOR4A	0.0485616	0.0196793	0.96572	standard	1	FALSE
RELA	CREG2	-0.0471287	-0.0567375	0.96577	standard	1	FALSE
RELA	RYR1	0.154469	0.0359144	0.965783	standard	1	FALSE
RELA	RPL13P12	-0.0038658	-0.0769965	0.96654	standard	1	FALSE
RELA	SMDT1	0.0118398	0.00407772	0.966521	standard	1	FALSE
RELA	TMC3-AS1	0.103055	0.0644673	0.966386	standard	1	FALSE
RELA	RAPGEF1	0.0270476	0.00580068	0.96635	standard	1	FALSE
RELA	SYMPK	0.00657916	-0.0125143	0.966334	standard	1	FALSE
RELA	RPL12	0.000433193	-0.00186227	0.966298	standard	1	FALSE
RELA	B9D2	-0.00351861	-0.0274511	0.966297	standard	1	FALSE
RELA	HSP90AA1	0.00356244	0.00171246	0.966288	standard	1	FALSE
RELA	TVP23C-CDRT4	-0.0262679	-0.0689621	0.966264	standard	1	FALSE
RELA	ELAPOR1	0.131346	0.0419683	0.966254	standard	1	FALSE
RELA	RPE	0.0621503	0.00809828	0.966228	standard	1	FALSE
RELA	PCDHB9	0.0866643	-0.0507735	0.966191	standard	1	FALSE
RELA	POC1A	0.150869	-0.037657	0.966184	standard	1	FALSE
RELA	GNS	0.0256034	0.00486704	0.9651	standard	1	FALSE
RELA	TNFAIP2	0.0384262	0.00622498	0.966164	standard	1	FALSE
RELA	LY6H	0.455448	-6.97996	0.9661	standard	1	FALSE
RELA	CD79A	0.568668	0.153654	0.966066	standard	1	FALSE
RELA	COL9A2	0.297044	0.0764416	0.966045	standard	1	FALSE
RELA	MSRB1	-0.0118009	-0.010332	0.965977	standard	1	FALSE
RELA	SLC12A5	0.0354489	0.0124943	0.965955	standard	1	FALSE
RELA	EEPD1	0.00153824	0.0269939	0.965898	standard	1	FALSE
RELA	GPAA1	0.0500693	0.00847817	0.965895	standard	1	FALSE
RELA	F8A1	0.0130604	0.0116605	0.965868	standard	1	FALSE
RELA	MON1B	0.00162393	-0.0141328	0.965866	standard	1	FALSE
RELA	CCDC85C	0.214986	0.0535945	0.965864	standard	1	FALSE
RELA	PHRF1	0.0445563	0.0119725	0.965815	standard	1	FALSE
RELA	WHRN	0.134134	0.0766364	0.965805	standard	1	FALSE
RELA	ZNF784	0.236857	0.0600177	0.965785	standard	1	FALSE
RELA	CD151	0.015853	0.00483546	0.966145	standard	1	FALSE
RELA	GABRQ	0.0693147	-0.0526608	0.965094	standard	1	FALSE
RELA	FDFT1	0.0372239	0.00662277	0.965083	standard	1	FALSE
RELA	PSMG4	0.0332586	0.016693	0.965076	standard	1	FALSE
RELA	ELOA	0.0213301	-0.00791946	0.964361	standard	1	FALSE
RELA	MRPL19	0.0611464	-0.0074726	0.964309	standard	1	FALSE
RELA	PXMP2	-0.00232474	-0.0225021	0.964253	standard	1	FALSE
RELA	FYCO1	-0.0036568	-0.0183468	0.964245	standard	1	FALSE
RELA	ESCO2	0.0678648	-0.0218168	0.964233	standard	1	FALSE
RELA	SULT1C2	0.539541	0.050197	0.964231	standard	1	FALSE
RELA	ZCCHC4	0.0932935	0.0285021	0.964229	standard	1	FALSE
RELA	PEX12	0.100493	-0.127857	0.964203	standard	1	FALSE
RELA	UPF3AP3	0.566602	0.0953184	0.964195	standard	1	FALSE
RELA	TLNRD1	0.013854	-0.0110195	0.964168	standard	1	FALSE
RELA	DBF4B	-0.0240605	-0.0289488	0.964119	standard	1	FALSE
RELA	CCDC107	-0.00775759	-0.00777657	0.964114	standard	1	FALSE
RELA	MED28-DT	0.485546	-0.263713	0.964092	standard	1	FALSE
RELA	KNOP1	0.00555517	-0.00778123	0.964391	standard	1	FALSE
RELA	TOMM20	0.0208265	0.00326966	0.964079	standard	1	FALSE
RELA	CAPN3	0.159272	0.0826967	0.963997	standard	1	FALSE
RELA	BNIP2	0.00197426	-0.00525176	0.963996	standard	1	FALSE
RELA	DRAM2	0.0349673	-0.0108822	0.963993	standard	1	FALSE
RELA	PHB2	0.0234531	0.00421143	0.963983	standard	1	FALSE
RELA	LINC00881	-0.164942	-0.0463991	0.963981	standard	1	FALSE
RELA	CCT6B	0.092646	0.0430387	0.963944	standard	1	FALSE
RELA	ERLIN1	0.0238332	0.0120589	0.9639	standard	1	FALSE
RELA	CREB1	0.012985	-0.00886223	0.96388	standard	1	FALSE
RELA	ZBTB26	-0.0224664	-0.0680036	0.963864	standard	1	FALSE
RELA	SMIM7	0.0339892	0.00441756	0.963849	standard	1	FALSE
RELA	MCPH1-AS1	-0.101886	-0.0319857	0.963667	standard	1	FALSE
RELA	URB2	0.280553	0.0468627	0.963597	standard	1	FALSE
RELA	MAP1LC3B	0.00213528	-0.00374073	0.963543	standard	1	FALSE
RELA	F8	-0.0524373	-0.0699937	0.964064	standard	1	FALSE
RELA	ZNF524	-0.00162158	-0.0136551	0.96655	standard	1	FALSE
RELA	UBA2	0.0402769	-0.00598827	0.964399	standard	1	FALSE
RELA	SLC25A38	0.026335	0.0146165	0.964415	standard	1	FALSE
RELA	SGSM1	0.155908	-0.0711274	0.965007	standard	1	FALSE
RELA	MAN1A2	0.0306309	0.00711099	0.964939	standard	1	FALSE
RELA	ASMER1	0.0916871	0.0224621	0.964929	standard	1	FALSE
RELA	ZNF7	0.124386	0.0231607	0.964889	standard	1	FALSE
RELA	PAM16	0.272068	0.0703281	0.964835	standard	1	FALSE
RELA	KLHL23	0.114311	-0.0165747	0.964823	standard	1	FALSE
RELA	ANXA4	0.0179213	-0.00535869	0.964813	standard	1	FALSE
RELA	NXNL2	-0.17829	-0.0823126	0.964756	standard	1	FALSE
RELA	RFESD	0.118747	0.0594786	0.964726	standard	1	FALSE
RELA	SPEF1	-0.181693	-0.0845513	0.964711	standard	1	FALSE
RELA	ACOX3	0.0649543	0.0163952	0.964696	standard	1	FALSE
RELA	CFAP90	-0.260547	-7.18559	0.964687	standard	1	FALSE
RELA	ATP2A3	0.073199	-0.0248729	0.964683	standard	1	FALSE
RELA	CPXM1	0.0636016	0.0256875	0.964413	standard	1	FALSE
RELA	VPS39	0.0544528	0.0160187	0.964674	standard	1	FALSE
RELA	SCN8A	0.104013	0.0525108	0.964619	standard	1	FALSE
RELA	H3C8	0.238717	0.0575512	0.964558	standard	1	FALSE
RELA	TNFRSF11A	0.0193749	-0.024054	0.964549	standard	1	FALSE
RELA	HMGB2	0.18454	0.0091218	0.964515	standard	1	FALSE
RELA	SPTBN2	0.0815187	0.0415001	0.964508	standard	1	FALSE
RELA	PLEKHG5	-0.0125885	-0.020159	0.964502	standard	1	FALSE
RELA	MARCHF3	0.14399	0.0341776	0.964499	standard	1	FALSE
RELA	SMC6	0.00734931	-0.013073	0.964496	standard	1	FALSE
RELA	HLX	0.0740009	0.0135934	0.964483	standard	1	FALSE
RELA	RPL7P60	0.0132412	-0.110931	0.964467	standard	1	FALSE
RELA	TMEM26	-0.0183983	-0.0870939	0.964426	standard	1	FALSE
RELA	LINC01816	0.165341	-0.18341	0.964418	standard	1	FALSE
RELA	RPL37A	0.0351925	0.00210828	0.964417	standard	1	FALSE
RELA	ASS1	-0.0546039	-0.00849401	0.964652	standard	1	FALSE
RELA	GPX8	-0.0379029	-0.0103453	0.963536	standard	1	FALSE
RELA	SRRM2-AS1	0.099528	0.041763	0.966563	standard	1	FALSE
RELA	ITM2B	-0.00122653	-0.00146791	0.966584	standard	1	FALSE
RELA	FAM178B	0.479874	-0.135787	0.968565	standard	1	FALSE
RELA	SETD1B	0.023288	-0.01452	0.968559	standard	1	FALSE
RELA	ECT2L	0.402252	5.98295	0.968559	standard	1	FALSE
RELA	STAC3	0.132578	-0.0359033	0.968555	standard	1	FALSE
RELA	TMEM17	0.40272	0.0644855	0.968541	standard	1	FALSE
RELA	BRWD1-AS1	0.105834	0.0983633	0.968485	standard	1	FALSE
RELA	FUT10	0.0360226	0.0184997	0.968456	standard	1	FALSE
RELA	DNAJC27	-0.00250641	0.0367946	0.968355	standard	1	FALSE
RELA	COPE	0.00411193	-0.00301876	0.968344	standard	1	FALSE
RELA	PSMA4	0.0127121	-0.00247648	0.968339	standard	1	FALSE
RELA	RNF115	0.0423347	-0.00586528	0.968333	standard	1	FALSE
RELA	TNS2-AS1	0.0858968	0.0386353	0.968327	standard	1	FALSE
RELA	SLC39A6	0.0847583	0.0132849	0.968289	standard	1	FALSE
RELA	EPS15L1	0.0100658	-0.0102589	0.968273	standard	1	FALSE
RELA	PF4V1	-0.0632318	0.00733281	0.968265	standard	1	FALSE
RELA	DOCK8	0.0214398	0.00265989	0.968239	standard	1	FALSE
RELA	BTG3-AS1	0.450324	0.132865	0.96814	standard	1	FALSE
RELA	PDXDC2P-NPIPB14P	0.0635403	0.0444757	0.968135	standard	1	FALSE
RELA	TSPAN9	0.0110669	-0.0270564	0.968063	standard	1	FALSE
RELA	ZNF385A	0.0454743	0.00497544	0.968061	standard	1	FALSE
RELA	GTPBP1	0.0200428	-0.0160443	0.968061	standard	1	FALSE
RELA	TBC1D14	-0.00438224	-0.010016	0.968057	standard	1	FALSE
RELA	AKAP1	-0.0170203	-0.0212552	0.968047	standard	1	FALSE
RELA	CHD7	0.0195673	0.00404474	0.968029	standard	1	FALSE
RELA	ZBTB14	-0.0205854	-0.0197255	0.96796	standard	1	FALSE
RELA	AGAP6	0.112935	-0.0733532	0.967951	standard	1	FALSE
RELA	HTATIP2	-0.00951056	-0.0146828	0.967916	standard	1	FALSE
RELA	EFCAB11	0.0541455	-0.0169969	0.96863	standard	1	FALSE
RELA	GLRB	0.145547	0.036081	0.968637	standard	1	FALSE
RELA	LYSMD2	0.0742428	0.0135739	0.968649	standard	1	FALSE
RELA	ARL4AP5	-0.0345826	-0.0497745	0.968725	standard	1	FALSE
RELA	ZRANB2-DT	0.780645	0.0908787	0.969414	standard	1	FALSE
RELA	MIS18BP1	0.0199675	-0.00524041	0.969377	standard	1	FALSE
RELA	PEF1-AS1	0.423265	0.0570911	0.969374	standard	1	FALSE
RELA	GNL2	0.00377206	-0.00771695	0.96936	standard	1	FALSE
RELA	NECAB2	-0.0403041	-0.0757095	0.969319	standard	1	FALSE
RELA	NDEL1	0.0400129	0.0141663	0.96931	standard	1	FALSE
RELA	SETD3	0.0531845	0.00575041	0.969266	standard	1	FALSE
RELA	BCKDHB	0.0348392	-0.0213737	0.96926	standard	1	FALSE
RELA	PDHX	0.121665	0.0157794	0.969225	standard	1	FALSE
RELA	POLA2	0.197665	0.0274353	0.96922	standard	1	FALSE
RELA	TRPM2-AS	-0.0535911	-0.0714867	0.969218	standard	1	FALSE
RELA	OIP5-AS1	0.0304193	0.00630322	0.969206	standard	1	FALSE
RELA	CA5B	0.0643901	-0.0396387	0.969169	standard	1	FALSE
RELA	SYS1	0.0371554	0.00630607	0.967896	standard	1	FALSE
RELA	MALAT1	-0.00047416	-0.00108444	0.969125	standard	1	FALSE
RELA	RPLP1	0.00407809	0.00130276	0.969065	standard	1	FALSE
RELA	NMRK1	0.00358801	-0.00713813	0.96905	standard	1	FALSE
RELA	ATG2A	0.0221083	-0.0165148	0.969037	standard	1	FALSE
RELA	RPL17P50	0.0970072	0.0456969	0.968949	standard	1	FALSE
RELA	NUP153	0.0103721	0.0118048	0.968948	standard	1	FALSE
RELA	PRKACB-DT	0.290564	-0.159854	0.968946	standard	1	FALSE
RELA	TSSC4	0.0275446	-0.00889624	0.968934	standard	1	FALSE
RELA	BICD1	-0.00615939	-0.0108694	0.968804	standard	1	FALSE
RELA	ZBTB43	0.10004	0.0140441	0.968799	standard	1	FALSE
RELA	POLK	0.0333624	-0.00776477	0.968781	standard	1	FALSE
RELA	EMSY	0.0299057	-0.01488	0.96874	standard	1	FALSE
RELA	TPP2	0.0509388	0.00660923	0.968737	standard	1	FALSE
RELA	MESP2	0.0979003	0.0791252	0.968733	standard	1	FALSE
RELA	POLR2B	0.0285004	0.00471339	0.969069	standard	1	FALSE
RELA	COL25A1	0.0242434	0.0147765	0.967801	standard	1	FALSE
RELA	ARHGAP4	0.0890806	0.0183255	0.967792	standard	1	FALSE
RELA	RBM15B	0.0121907	-0.0134161	0.967758	standard	1	FALSE
RELA	GSTA4	-0.00509675	-0.0217088	0.967186	standard	1	FALSE
RELA	ZYG11A	0.000219617	-0.166515	0.967116	standard	1	FALSE
RELA	RPGRIP1	-0.15781	-0.162641	0.967109	standard	1	FALSE
RELA	ZNF585A	-0.0591262	-0.0311216	0.967072	standard	1	FALSE
RELA	TMEM47	0.536982	0.0700334	0.967011	standard	1	FALSE
RELA	FAM229A	0.274531	0.0858655	0.96701	standard	1	FALSE
RELA	RPS3AP5	0.37687	0.14784	0.967007	standard	1	FALSE
RELA	RBP7	0.141575	0.0540975	0.967007	standard	1	FALSE
RELA	UBQLN1	0.0482043	0.00803601	0.967003	standard	1	FALSE
RELA	CLP1	0.0546117	-0.0154661	0.966977	standard	1	FALSE
RELA	ZNF79	-0.00352921	-0.0317597	0.966968	standard	1	FALSE
RELA	LINC00910	0.0195031	-0.0690134	0.966965	standard	1	FALSE
RELA	NFATC2	0.0572795	0.0177909	0.966933	standard	1	FALSE
RELA	SPTBN1	0.0348428	-0.0060394	0.967202	standard	1	FALSE
RELA	FAM50A	0.0242889	-0.00367335	0.966925	standard	1	FALSE
RELA	CAPNS1	0.0152683	-0.0046856	0.966849	standard	1	FALSE
RELA	GABARAPL1	0.0302874	0.00366281	0.966848	standard	1	FALSE
RELA	TUBD1	0.0211132	-0.0196513	0.966829	standard	1	FALSE
RELA	MIR142HG	-0.0367753	-0.0445145	0.966828	standard	1	FALSE
RELA	UNC119	0.0239305	-0.00529293	0.966825	standard	1	FALSE
RELA	ITGA2B	0.0498465	-0.0939219	0.966787	standard	1	FALSE
RELA	ZNF875	0.103618	0.03129	0.966727	standard	1	FALSE
RELA	TBC1D24	0.140053	0.031093	0.96672	standard	1	FALSE
RELA	ARID5A	0.0114509	-0.00763209	0.966703	standard	1	FALSE
RELA	SF3B6	0.0219711	0.00314892	0.966688	standard	1	FALSE
RELA	PRR7	0.0905681	0.038174	0.966676	standard	1	FALSE
RELA	GALNT2	0.0283475	0.00445149	0.966639	standard	1	FALSE
RELA	LINC02777	-0.102401	-6.6701	0.966591	standard	1	FALSE
RELA	BZW2	0.0775182	0.00782585	0.966864	standard	1	FALSE
RELA	TOR1A	0.0499758	-0.00802366	0.966567	standard	1	FALSE
RELA	ZNF689	0.0581333	0.0141417	0.967219	standard	1	FALSE
RELA	POLR2E	0.0124406	-0.00388622	0.967228	standard	1	FALSE
RELA	UBQLN1-AS1	0.130651	-0.086479	0.967743	standard	1	FALSE
RELA	TLR5	0.003043	0.0234411	0.967686	standard	1	FALSE
RELA	GLMP	0.00981455	-0.00336786	0.967642	standard	1	FALSE
RELA	TTC21B	0.0491428	0.0113574	0.967636	standard	1	FALSE
RELA	C22orf15	0.223308	0.0692191	0.967632	standard	1	FALSE
RELA	TMEM65	0.0624034	0.0109572	0.967619	standard	1	FALSE
RELA	RPS6KA4	-0.00421193	-0.0152668	0.967612	standard	1	FALSE
RELA	TDRKH	-0.00774049	0.0328802	0.967583	standard	1	FALSE
RELA	HECTD4	0.0412204	-0.0124506	0.967569	standard	1	FALSE
RELA	TRIM11	0.0782047	0.0195292	0.967563	standard	1	FALSE
RELA	RTCB	0.0275646	-0.00555637	0.967563	standard	1	FALSE
RELA	PDCD6IP-DT	-0.0097887	-0.0233888	0.967444	standard	1	FALSE
RELA	KAZALD1	0.102482	0.0435807	0.967421	standard	1	FALSE
RELA	ZNRF2P1	0.524493	-0.0492578	0.967219	standard	1	FALSE
RELA	STC1	0.0846238	-0.0874054	0.967417	standard	1	FALSE
RELA	GLIPR1	-0.00497103	-0.00314216	0.967389	standard	1	FALSE
RELA	ASIC3	0.333495	0.141602	0.96738	standard	1	FALSE
RELA	COL9A3	0.115359	0.0528339	0.967374	standard	1	FALSE
RELA	CAPN5	0.232988	0.0480084	0.967371	standard	1	FALSE
RELA	NRSN2	0.00879285	0.0343222	0.967333	standard	1	FALSE
RELA	RPL36AL	0.0165869	0.00237642	0.967317	standard	1	FALSE
RELA	APC	0.0424409	0.00559941	0.967278	standard	1	FALSE
RELA	RPL26L1	0.035783	0.0077009	0.967271	standard	1	FALSE
RELA	PGM5P4-AS1	1.36071	6.21291	0.967262	standard	1	FALSE
RELA	CPQ	0.0275099	0.00699817	0.967257	standard	1	FALSE
RELA	VIM-AS1	0.055534	0.0197339	0.967244	standard	1	FALSE
RELA	SLC16A5	0.0622734	0.026697	0.967239	standard	1	FALSE
RELA	S100A12	0.481282	8.54975	0.967238	standard	1	FALSE
RELA	GIMAP8	-0.00645377	0.02352	0.967394	standard	1	FALSE
RELA	TEAD2	0.21716	-0.041763	0.969453	standard	1	FALSE
RELA	PER1	-0.0686794	-0.0413134	0.963528	standard	1	FALSE
RELA	ITPKA	0.117364	-0.0653723	0.963505	standard	1	FALSE
RELA	OPHN1	0.025323	0.0116089	0.959618	standard	1	FALSE
RELA	TUBB6	0.0437017	0.00728709	0.959563	standard	1	FALSE
RELA	LMNB2	0.0782747	0.015987	0.959555	standard	1	FALSE
RELA	MARK3	0.0364327	0.00573671	0.959531	standard	1	FALSE
RELA	NAT10	0.0396264	0.0281791	0.95951	standard	1	FALSE
RELA	ADAM33	0.242471	0.0697917	0.95947	standard	1	FALSE
RELA	FBXL6	-0.0662709	-0.0485985	0.959457	standard	1	FALSE
RELA	LINC02642	0.0360726	0.0244028	0.959415	standard	1	FALSE
RELA	AARS2	0.0684188	0.0479927	0.959391	standard	1	FALSE
RELA	CEP95	0.0197199	-0.0165821	0.959389	standard	1	FALSE
RELA	KCTD13	-0.0236878	-0.0318016	0.959363	standard	1	FALSE
RELA	PHLDA2	-0.0105366	-0.00671058	0.959289	standard	1	FALSE
RELA	PARD6G-AS1	0.217249	0.0849557	0.959275	standard	1	FALSE
RELA	PFKFB3	0.0214042	0.0140273	0.959233	standard	1	FALSE
RELA	EPB41L4A	-0.0233703	-0.0339614	0.959222	standard	1	FALSE
RELA	ARL2	0.0336155	0.0101704	0.959212	standard	1	FALSE
RELA	RGL1	0.0393607	0.0135244	0.959191	standard	1	FALSE
RELA	ZNF433-AS1	-0.0299636	-0.03126	0.959185	standard	1	FALSE
RELA	ARL6IP1	0.0245926	-0.00332103	0.959152	standard	1	FALSE
RELA	RASAL2	0.0157254	-0.00397771	0.95911	standard	1	FALSE
RELA	GLB1L	0.33948	-0.0940274	0.959091	standard	1	FALSE
RELA	TBX15	0.0887238	0.0380452	0.959061	standard	1	FALSE
RELA	MINDY4	-0.0896163	-0.130935	0.959044	standard	1	FALSE
RELA	NEBL	-0.47474	-8.4262	0.95901	standard	1	FALSE
RELA	LGALS3	-0.0270249	0.004101	0.958981	standard	1	FALSE
RELA	UNC5C	0.141528	0.0369935	0.958981	standard	1	FALSE
RELA	C8orf44	0.0452259	0.0297042	0.958967	standard	1	FALSE
RELA	XRCC5	0.00803095	0.00256589	0.959626	standard	1	FALSE
RELA	SEH1L	-0.0591667	-0.0345805	0.95964	standard	1	FALSE
RELA	FAS	0.020005	-0.0145426	0.959672	standard	1	FALSE
RELA	CCDC92	0.0460387	0.00833485	0.959674	standard	1	FALSE
RELA	OAZ2	0.0220585	-0.00934978	0.960318	standard	1	FALSE
RELA	ACAD8	0.0430544	0.0215988	0.960316	standard	1	FALSE
RELA	OSBPL1A	0.0244498	-0.00627588	0.960309	standard	1	FALSE
RELA	VPS13B-DT	0.220576	0.0448979	0.960276	standard	1	FALSE
RELA	MFSD2A	0.10559	0.0226084	0.96026	standard	1	FALSE
RELA	TNF	0.0484918	0.0175849	0.960112	standard	1	FALSE
RELA	MED9	-0.0272677	-0.0272832	0.960039	standard	1	FALSE
RELA	SDK1-AS1	0.0781923	0.0741167	0.960032	standard	1	FALSE
RELA	NDRG4	-0.158954	-0.107457	0.960026	standard	1	FALSE
RELA	NECTIN4	-0.160883	-0.0357085	0.960026	standard	1	FALSE
RELA	CRY1	0.144969	0.0350763	0.960026	standard	1	FALSE
RELA	SLC7A6OS	-0.00813339	-0.0166719	0.959969	standard	1	FALSE
RELA	ZNF793-AS1	-0.079602	-0.0651225	0.959963	standard	1	FALSE
RELA	FANCB	0.270268	0.0713462	0.958929	standard	1	FALSE
RELA	KLHL28	0.0561286	-0.023471	0.959962	standard	1	FALSE
RELA	BRD10	-0.0135899	-0.0123912	0.959938	standard	1	FALSE
RELA	PAPOLA-DT	0.166662	-0.0649528	0.959876	standard	1	FALSE
RELA	DCLRE1B	0.095194	-0.0540354	0.959863	standard	1	FALSE
RELA	NEK4	0.144117	0.0218519	0.959842	standard	1	FALSE
RELA	REXO1	-0.0170448	-0.0153864	0.959829	standard	1	FALSE
RELA	ZNF593	-0.0060903	-0.0124633	0.959819	standard	1	FALSE
RELA	PUF60	0.0332803	0.00506678	0.959811	standard	1	FALSE
RELA	NEK7	0.00103842	-0.0167139	0.959806	standard	1	FALSE
RELA	GPR180	0.136751	0.0175642	0.959793	standard	1	FALSE
RELA	LNCSRLR	-0.0130757	0.0831879	0.959769	standard	1	FALSE
RELA	BSCL2	0.130912	0.0647849	0.959767	standard	1	FALSE
RELA	IL10RB-DT	0.00583294	-0.0255673	0.959703	standard	1	FALSE
RELA	MTIF2	0.0152711	-0.0107959	0.959701	standard	1	FALSE
RELA	RPL18A	0.0193056	0.00491464	0.959955	standard	1	FALSE
RELA	ECHDC1	0.0127319	-0.00689849	0.958921	standard	1	FALSE
RELA	TDRD6	-0.00495722	-9.64082	0.95892	standard	1	FALSE
RELA	NAT1	0.19553	0.0412916	0.958912	standard	1	FALSE
RELA	PSTK	-0.0150346	-0.0265302	0.958031	standard	1	FALSE
RELA	MTERF2	0.0377923	0.0237221	0.958017	standard	1	FALSE
RELA	USP30	0.000683953	0.0328521	0.957968	standard	1	FALSE
RELA	NEURL1B	0.0352317	-0.106323	0.957966	standard	1	FALSE
RELA	SPART-AS1	0.375406	0.128164	0.9579	standard	1	FALSE
RELA	PLEKHB1	0.193633	0.0609212	0.957897	standard	1	FALSE
RELA	PUM2	0.0317588	0.0126841	0.957895	standard	1	FALSE
RELA	KLHDC8B	0.0432327	-0.036991	0.957894	standard	1	FALSE
RELA	REPIN1	-0.0150546	-0.0142777	0.957873	standard	1	FALSE
RELA	C9orf163	0.558875	-0.127811	0.957826	standard	1	FALSE
RELA	CASP8AP2	0.0298381	0.0172656	0.957796	standard	1	FALSE
RELA	HERC4	0.00405273	-0.0111422	0.957764	standard	1	FALSE
RELA	MAP3K14-AS1	0.0460855	-0.0897721	0.957755	standard	1	FALSE
RELA	SPACA9	0.104235	0.0562677	0.958035	standard	1	FALSE
RELA	COL6A1	-0.0202125	0.00966898	0.957723	standard	1	FALSE
RELA	VPS72	0.041953	0.0130701	0.957672	standard	1	FALSE
RELA	TBXAS1	0.058203	-0.0322168	0.957634	standard	1	FALSE
RELA	ATG9A	0.152135	0.0701222	0.957617	standard	1	FALSE
RELA	NDUFA4L2	0.10557	-0.0864975	0.957607	standard	1	FALSE
RELA	ZNF20	0.352156	-0.209301	0.957563	standard	1	FALSE
RELA	PIK3CD	-0.0223107	-0.0223507	0.957553	standard	1	FALSE
RELA	SINHCAF	0.0348989	-0.00912569	0.957512	standard	1	FALSE
RELA	TDP1	0.215805	0.0380971	0.957497	standard	1	FALSE
RELA	NUBPL	0.112913	0.0404955	0.957497	standard	1	FALSE
RELA	EPN2	0.0362221	0.0161271	0.957434	standard	1	FALSE
RELA	STK26	0.0431453	-0.0218248	0.957413	standard	1	FALSE
RELA	RNF26	0.0740936	-0.0382062	0.957392	standard	1	FALSE
RELA	SLC38A4-AS1	0.00847765	-0.0313534	0.957386	standard	1	FALSE
RELA	DCTD	0.0495673	0.0148741	0.957687	standard	1	FALSE
RELA	IDH3A	0.0513144	-0.0120814	0.960339	standard	1	FALSE
RELA	FAM13B	0.0488535	0.00992706	0.958116	standard	1	FALSE
RELA	CDK13	0.0432153	0.00778573	0.958174	standard	1	FALSE
RELA	FDXR	0.0739886	-0.0200866	0.958783	standard	1	FALSE
RELA	MYADM-AS1	0.105969	-0.171298	0.958771	standard	1	FALSE
RELA	SENP2	0.0597352	0.0110493	0.958723	standard	1	FALSE
RELA	BCAP31	0.00463308	-0.00293536	0.958721	standard	1	FALSE
RELA	TPM3P7	-0.503353	-9.07087	0.95872	standard	1	FALSE
RELA	NBR2	0.112029	0.0318023	0.958716	standard	1	FALSE
RELA	MAFK	0.0109782	-0.0277601	0.958626	standard	1	FALSE
RELA	DCAF10	-0.00551479	-0.0144658	0.958623	standard	1	FALSE
RELA	GPRIN3	0.0520828	-0.0125101	0.95856	standard	1	FALSE
RELA	TELO2	-0.0207838	-0.0386836	0.958533	standard	1	FALSE
RELA	ZNF146	0.0632136	0.0152576	0.958521	standard	1	FALSE
RELA	BSN	-0.456249	-0.180577	0.958504	standard	1	FALSE
RELA	IRS2	0.00527565	-0.0283906	0.958488	standard	1	FALSE
RELA	PPIC	0.0295427	0.00425559	0.958168	standard	1	FALSE
RELA	LINC01070	0.635844	8.2978	0.958461	standard	1	FALSE
RELA	FGGY	0.00439361	-0.0304346	0.95844	standard	1	FALSE
RELA	HEIH	0.0548972	-0.0165948	0.958376	standard	1	FALSE
RELA	KDM6A	0.0707465	-0.0161601	0.95836	standard	1	FALSE
RELA	WNK2	0.0351046	-0.097383	0.958353	standard	1	FALSE
RELA	PHF7	-0.00225636	-0.0296441	0.958336	standard	1	FALSE
RELA	AIG1	0.0203047	0.00739118	0.958315	standard	1	FALSE
RELA	RPL35A	0.00810564	-0.0023122	0.958301	standard	1	FALSE
RELA	TBC1D8-AS1	0.00908327	-0.19725	0.95829	standard	1	FALSE
RELA	RAB11FIP4	-0.00451987	0.0258881	0.958287	standard	1	FALSE
RELA	METTL27	0.372721	0.126925	0.958261	standard	1	FALSE
RELA	EDRF1-DT	0.200778	0.10013	0.958239	standard	1	FALSE
RELA	CREBL2	0.0077516	-0.00778139	0.958217	standard	1	FALSE
RELA	PLEKHA3P1	0.00206213	-0.0488329	0.958199	standard	1	FALSE
RELA	FBXL19-AS1	0.142003	-0.0313432	0.958445	standard	1	FALSE
RELA	H1-0	0.0100109	0.0048747	0.963511	standard	1	FALSE
RELA	ATG4B	0.0256377	-0.0145492	0.960346	standard	1	FALSE
RELA	ZEB2	0.0190376	0.00367958	0.960391	standard	1	FALSE
RELA	LRRC8D-DT	0.0370174	0.0841085	0.962737	standard	1	FALSE
RELA	CNN3	0.0410017	0.00513588	0.96273	standard	1	FALSE
RELA	PLBD2	0.0129995	0.0132467	0.962723	standard	1	FALSE
RELA	NCF2	0.0899861	0.0112767	0.962685	standard	1	FALSE
RELA	BHLHE40-AS1	0.105328	0.0483101	0.962671	standard	1	FALSE
RELA	PDZD4	0.066797	-0.0644087	0.962647	standard	1	FALSE
RELA	KMT5C	0.168685	0.0328288	0.962608	standard	1	FALSE
RELA	MARCHF8	0.0939342	0.0155431	0.962562	standard	1	FALSE
RELA	NAT9	0.0198244	0.0265139	0.962519	standard	1	FALSE
RELA	PIWIL2	1.64662	7.78315	0.962467	standard	1	FALSE
RELA	PPIL4	0.00768428	-0.00491667	0.96245	standard	1	FALSE
RELA	EXOC4	0.0349005	0.00988279	0.962448	standard	1	FALSE
RELA	MCF2L	0.377844	0.063456	0.96244	standard	1	FALSE
RELA	PJA1	0.0708905	-0.0201324	0.962435	standard	1	FALSE
RELA	NDUFA4	0.0011949	-0.00262134	0.962385	standard	1	FALSE
RELA	PRDX6	0.0208639	0.00357129	0.962341	standard	1	FALSE
RELA	WDR17	0.816517	-0.176724	0.962293	standard	1	FALSE
RELA	DAGLA	0.128029	0.0486282	0.962269	standard	1	FALSE
RELA	POP7	0.0251981	0.0130812	0.962256	standard	1	FALSE
RELA	FBLN1	0.0804236	0.0162903	0.962174	standard	1	FALSE
RELA	CENPX	-0.00479083	-0.0102085	0.962164	standard	1	FALSE
RELA	RAD17	0.0313844	-0.0182213	0.962152	standard	1	FALSE
RELA	SLC9A9	0.0480366	0.0369761	0.962149	standard	1	FALSE
RELA	UNC5B	0.0209565	0.0115846	0.962103	standard	1	FALSE
RELA	TGM1	0.0517962	-0.0571314	0.962098	standard	1	FALSE
RELA	PDGFRL	-0.031206	-0.029217	0.962094	standard	1	FALSE
RELA	C9orf78	0.0161377	-0.00579083	0.962072	standard	1	FALSE
RELA	PYGO1	0.0360622	-0.0458598	0.962771	standard	1	FALSE
RELA	MED10	0.0880148	0.0107243	0.962797	standard	1	FALSE
RELA	PTCH2	0.250498	0.190145	0.962816	standard	1	FALSE
RELA	PA2G4	0.0326413	0.00369785	0.962818	standard	1	FALSE
RELA	ZFAND4	-0.000202402	-0.0345012	0.963499	standard	1	FALSE
RELA	NASPP1	0.0204227	-0.188386	0.963487	standard	1	FALSE
RELA	ACACB	0.051508	-0.0718993	0.96347	standard	1	FALSE
RELA	PRPF6	0.00642629	-0.0055215	0.963409	standard	1	FALSE
RELA	CACUL1	0.000888401	-0.00931226	0.963335	standard	1	FALSE
RELA	DOK6	0.966904	-7.39115	0.963293	standard	1	FALSE
RELA	SLC35B3	0.0628174	-0.0150723	0.963236	standard	1	FALSE
RELA	DCAF13	0.028563	0.0096434	0.963198	standard	1	FALSE
RELA	DNAAF11	0.123266	0.0427203	0.963181	standard	1	FALSE
RELA	SLC30A6	0.0314081	0.0208678	0.963179	standard	1	FALSE
RELA	ZNF701	-0.0433958	-0.0241721	0.963163	standard	1	FALSE
RELA	FAM135A-AS1	0.437454	0.0751445	0.963151	standard	1	FALSE
RELA	SLC35C1	0.0723771	0.0263762	0.963149	standard	1	FALSE
RELA	CDK11A	0.00626737	-0.025652	0.962069	standard	1	FALSE
RELA	SAP30-DT	0.00559991	-0.0510743	0.963099	standard	1	FALSE
RELA	LIG3	0.0229344	-0.0172631	0.963083	standard	1	FALSE
RELA	PDK2	0.0348932	0.0157923	0.963077	standard	1	FALSE
RELA	DFFA	0.0688879	0.0106767	0.96304	standard	1	FALSE
RELA	ZNF69	0.0529033	0.0227532	0.962982	standard	1	FALSE
RELA	B4GALT1	-0.000784475	-0.00875738	0.962979	standard	1	FALSE
RELA	TOX	-0.00759771	-0.10599	0.962941	standard	1	FALSE
RELA	ZBTB7B	-0.0280539	-0.0297818	0.962907	standard	1	FALSE
RELA	USP35	-0.280967	0.184819	0.962906	standard	1	FALSE
RELA	NIBAN1	0.0226859	-0.00368059	0.962903	standard	1	FALSE
RELA	SIX2	0.469478	-8.34496	0.962897	standard	1	FALSE
RELA	DIXDC1	0.0145291	-0.0554701	0.962866	standard	1	FALSE
RELA	PAK2	0.00781396	0.0024421	0.962854	standard	1	FALSE
RELA	LARGE1	-0.0347369	-0.037105	0.962825	standard	1	FALSE
RELA	LRP1	0.0331353	0.00414238	0.963085	standard	1	FALSE
RELA	GPM6A	-0.407056	0.0758238	0.962037	standard	1	FALSE
RELA	MIA3	0.0114385	-0.00507394	0.962011	standard	1	FALSE
RELA	MT2A	0.0865583	0.00809152	0.961939	standard	1	FALSE
RELA	BCO2	0.368934	0.123375	0.961005	standard	1	FALSE
RELA	SIX1	0.63218	0.136176	0.960953	standard	1	FALSE
RELA	DTD1	0.0514598	0.0181657	0.960953	standard	1	FALSE
RELA	ZNF699	-0.013068	-0.0481745	0.960948	standard	1	FALSE
RELA	SELENOI	0.0911605	0.0254906	0.960932	standard	1	FALSE
RELA	CCDC3	0.227534	-0.109125	0.960923	standard	1	FALSE
RELA	RAP1GDS1	0.114048	0.022559	0.960919	standard	1	FALSE
RELA	CSKMT	0.179637	0.0396656	0.960905	standard	1	FALSE
RELA	RAP2C	0.0193911	0.0193457	0.960894	standard	1	FALSE
RELA	PDXP	-0.015469	-0.125194	0.96084	standard	1	FALSE
RELA	DKK2	0.796026	0.180456	0.960835	standard	1	FALSE
RELA	RAD54B	0.395359	-0.0565806	0.960806	standard	1	FALSE
RELA	CDKN2C	0.0951732	-0.0317187	0.960799	standard	1	FALSE
RELA	BAZ2B-AS1	0.0920594	0.0323518	0.961079	standard	1	FALSE
RELA	MAGI1	-0.0280391	-0.0287226	0.960785	standard	1	FALSE
RELA	VRK2	0.00347346	-0.0111749	0.960741	standard	1	FALSE
RELA	CNOT7	0.0229606	-0.00616104	0.960704	standard	1	FALSE
RELA	ABCA2	-0.0322629	-0.0307324	0.960701	standard	1	FALSE
RELA	UBE2Q2	0.00935327	0.00912286	0.960695	standard	1	FALSE
RELA	CLDN15	0.183285	0.0835726	0.960668	standard	1	FALSE
RELA	LINC00458	0.524777	0.187028	0.960651	standard	1	FALSE
RELA	APLF	-0.0337314	-0.0337546	0.960634	standard	1	FALSE
RELA	RBMXL1	-0.0616904	-0.0303175	0.960623	standard	1	FALSE
RELA	BAMBI	0.0090318	-0.0266823	0.960592	standard	1	FALSE
RELA	ZNF185	0.0609763	-0.0841911	0.960574	standard	1	FALSE
RELA	RPL35AP36	-0.564752	-8.2693	0.960548	standard	1	FALSE
RELA	BPHL	0.0332572	-0.0211966	0.960547	standard	1	FALSE
RELA	SLC25A21	-0.00115595	-0.0827663	0.960528	standard	1	FALSE
RELA	RWDD2B	0.0423404	0.0231004	0.960747	standard	1	FALSE
RELA	CENPO	0.100211	-0.0423336	0.960357	standard	1	FALSE
RELA	MPRIP	0.0337488	0.0112909	0.961106	standard	1	FALSE
RELA	LINC01176	0.311827	0.0918231	0.961154	standard	1	FALSE
RELA	GNAI3	0.0273906	0.00552536	0.961918	standard	1	FALSE
RELA	TMEM238	-0.624108	0.0331198	0.961891	standard	1	FALSE
RELA	USP33	0.0281673	0.0051037	0.961884	standard	1	FALSE
RELA	PLEKHH3	0.145037	0.0184877	0.961875	standard	1	FALSE
RELA	RPL13	-0.00392401	0.00185159	0.961834	standard	1	FALSE
RELA	MAPK1IP1L	0.0264653	0.00887872	0.961812	standard	1	FALSE
RELA	PFAS	-0.0284064	-0.0338333	0.961757	standard	1	FALSE
RELA	COQ7	-0.0230363	-0.0189413	0.961689	standard	1	FALSE
RELA	ZNF582	0.122845	0.0437131	0.961667	standard	1	FALSE
RELA	SLC9A6	0.00749057	-0.0205567	0.961659	standard	1	FALSE
RELA	SIK2	0.153826	0.0267856	0.961606	standard	1	FALSE
RELA	LINC02609	0.115272	-0.199917	0.961595	standard	1	FALSE
RELA	SNX12	0.111427	0.0234921	0.961575	standard	1	FALSE
RELA	RMI2	0.25038	-0.031659	0.961136	standard	1	FALSE
RELA	GTF3C5	-0.000366749	-0.020866	0.961558	standard	1	FALSE
RELA	LEPROT	0.0230668	0.00525712	0.961418	standard	1	FALSE
RELA	SELENOT	0.0108428	-0.00525146	0.961405	standard	1	FALSE
RELA	ADAM17	0.0345368	0.00705404	0.96139	standard	1	FALSE
RELA	RAB27A	0.0108087	-0.0104595	0.961347	standard	1	FALSE
RELA	WDCP	0.0167759	0.037939	0.96133	standard	1	FALSE
RELA	LINC02993	0.26178	0.0966417	0.961313	standard	1	FALSE
RELA	MAPKAPK3	0.0496633	0.0128029	0.961283	standard	1	FALSE
RELA	EDA	0.072531	0.028407	0.961198	standard	1	FALSE
RELA	MYH3	0.390827	0.128525	0.961189	standard	1	FALSE
RELA	COA5	-0.00507882	-0.00913577	0.961183	standard	1	FALSE
RELA	NBPF3	0.125648	0.0516968	0.961171	standard	1	FALSE
RELA	SHLD3	0.38644	0.0584039	0.961169	standard	1	FALSE
RELA	GCLM	0.0463508	0.0142511	0.961168	standard	1	FALSE
RELA	PRRX2	0.077649	0.0506658	0.961528	standard	1	FALSE
RELA	CRPPA	-0.0395802	-0.0511232	0.969474	standard	1	FALSE
RELA	ATRIP	-0.0150682	0.0422978	0.969536	standard	1	FALSE
RELA	EHF	1.77368	7.0111	0.96954	standard	1	FALSE
RELA	PPP1R35	0.0174581	-0.00862928	0.977693	standard	1	FALSE
RELA	RPL17P28	0.0897568	-0.0563136	0.977664	standard	1	FALSE
RELA	COX7CP2	0.293501	-0.0524447	0.977618	standard	1	FALSE
RELA	MAST4	0.165603	0.0166009	0.977609	standard	1	FALSE
RELA	LATS1	0.0374845	0.00966995	0.97759	standard	1	FALSE
RELA	MICA	-0.0046171	0.0139999	0.97755	standard	1	FALSE
RELA	BBLN	-0.00263679	0.00230378	0.977529	standard	1	FALSE
RELA	FPGT	0.11863	0.0231387	0.977474	standard	1	FALSE
RELA	PTPN22	0.929809	-0.0708255	0.977454	standard	1	FALSE
RELA	ARHGDIB	0.0180396	0.00180008	0.977429	standard	1	FALSE
RELA	TNPO1	0.034989	-0.00283488	0.977424	standard	1	FALSE
RELA	DCLK2	0.0726594	0.0274971	0.97742	standard	1	FALSE
RELA	CTB-30L5.1	0.742233	0.0981087	0.977331	standard	1	FALSE
RELA	TYSND1	0.0482595	0.0249	0.977296	standard	1	FALSE
RELA	PHETA2	-0.0180298	-0.0417032	0.977279	standard	1	FALSE
RELA	ACAD9-DT	0.0651884	-0.0494373	0.977274	standard	1	FALSE
RELA	SPATA18	0.00690891	-0.0147752	0.977243	standard	1	FALSE
RELA	ZNF845	-0.0708977	0.0209467	0.977181	standard	1	FALSE
RELA	MTDH	0.0044464	0.00156016	0.977175	standard	1	FALSE
RELA	PSMA7	0.0147566	0.00160814	0.977156	standard	1	FALSE
RELA	BSG-AS1	0.163837	0.0335906	0.97715	standard	1	FALSE
RELA	SCN11A	0.279221	0.0172601	0.977144	standard	1	FALSE
RELA	PEG10	0.845923	-0.0170373	0.977128	standard	1	FALSE
RELA	APC2	1.25214	4.33651	0.977092	standard	1	FALSE
RELA	AFF2	0.227525	-0.038853	0.977077	standard	1	FALSE
RELA	PABPN1	0.024791	0.00822102	0.97702	standard	1	FALSE
RELA	GCNT2	-0.110293	0.0317898	0.976978	standard	1	FALSE
RELA	AQP3	0.00251306	-0.0276536	0.977695	standard	1	FALSE
RELA	UTF1	0.100931	-0.0269482	0.977724	standard	1	FALSE
RELA	NBPF12	0.128701	0.022923	0.97775	standard	1	FALSE
RELA	SMIM2-AS1	-0.0299462	-0.0419154	0.97777	standard	1	FALSE
RELA	GASAL1	0.16832	-0.065378	0.978297	standard	1	FALSE
RELA	AKAP11	0.0127162	-0.00235226	0.978278	standard	1	FALSE
RELA	ASF1A	0.0387221	0.00970113	0.97827	standard	1	FALSE
RELA	NOS1AP	0.0978345	0.0260814	0.978213	standard	1	FALSE
RELA	ANAPC1	-0.0443812	-0.0181282	0.978205	standard	1	FALSE
RELA	TGFA	0.411011	0.0466965	0.978181	standard	1	FALSE
RELA	ZNF219	0.0287101	0.0132325	0.978156	standard	1	FALSE
RELA	UBAC2-AS1	0.0415707	-0.0357456	0.978115	standard	1	FALSE
RELA	NCK1	0.0323311	-0.00439881	0.978106	standard	1	FALSE
RELA	BAG6	0.0567248	0.00616606	0.978102	standard	1	FALSE
RELA	GTF2H1	0.0257259	0.00538244	0.978089	standard	1	FALSE
RELA	SLITRK5	-0.0519705	-0.0362932	0.978077	standard	1	FALSE
RELA	ASH1L-AS1	0.0611456	-0.0140549	0.978055	standard	1	FALSE
RELA	RPS6KB1	0.0298913	0.00790711	0.976973	standard	1	FALSE
RELA	KRT10	0.0115078	0.00271539	0.97801	standard	1	FALSE
RELA	CCDC149	0.0857188	0.0205892	0.977964	standard	1	FALSE
RELA	DOCK1	0.0227647	0.0043758	0.977964	standard	1	FALSE
RELA	CLTA	0.00481745	0.00117889	0.977963	standard	1	FALSE
RELA	SPATA24	-0.00298985	-0.0165114	0.977947	standard	1	FALSE
RELA	KBTBD8	0.131625	0.0295083	0.977921	standard	1	FALSE
RELA	C5	0.271241	-0.073384	0.977886	standard	1	FALSE
RELA	SYT1	0.0393675	0.0113478	0.977836	standard	1	FALSE
RELA	SYNGAP1	0.081769	-0.0316292	0.977815	standard	1	FALSE
RELA	MPC2	0.0178115	0.00462832	0.977803	standard	1	FALSE
RELA	S100A2	0.00115501	-0.0207746	0.977792	standard	1	FALSE
RELA	F7	0.120054	-0.0944333	0.977782	standard	1	FALSE
RELA	KIF16B	-0.000222148	-0.0087948	0.97778	standard	1	FALSE
RELA	MTR	0.0117677	0.00526452	0.977775	standard	1	FALSE
RELA	TBC1D10A	0.0690636	-0.0146025	0.977968	standard	1	FALSE
RELA	MDC1	0.048397	0.0140686	0.976957	standard	1	FALSE
RELA	AARSD1	-0.0422708	-0.0307384	0.976934	standard	1	FALSE
RELA	ADD3	0.0399246	0.00725908	0.976922	standard	1	FALSE
RELA	CLPX	0.0180717	-0.00453589	0.976134	standard	1	FALSE
RELA	SCX	-0.0769391	-0.0555212	0.976131	standard	1	FALSE
RELA	RPL18AP9	-0.295497	-4.66619	0.976093	standard	1	FALSE
RELA	RBM4B	0.0298136	-0.0104957	0.976067	standard	1	FALSE
RELA	RNASEK	0.0676539	0.00971856	0.976018	standard	1	FALSE
RELA	CD101	0.206074	0.0242507	0.976015	standard	1	FALSE
RELA	GPAT4-AS1	0.547666	0.067155	0.975993	standard	1	FALSE
RELA	ZNF264	0.0126634	0.0111817	0.975989	standard	1	FALSE
RELA	FAM226B	0.013177	-0.0360543	0.975961	standard	1	FALSE
RELA	MRPL21	0.0159065	0.00449386	0.975934	standard	1	FALSE
RELA	THORLNC	0.750038	-4.6291	0.975928	standard	1	FALSE
RELA	TMEM102	0.0716401	0.0162445	0.97592	standard	1	FALSE
RELA	RAI14	0.117075	-0.0106358	0.975915	standard	1	FALSE
RELA	STXBP5	0.0374357	0.00934962	0.976152	standard	1	FALSE
RELA	FTL	-0.00475566	0.000871672	0.975854	standard	1	FALSE
RELA	TSPAN14	0.0613891	-0.00930388	0.975798	standard	1	FALSE
RELA	DHRS12	-0.0112416	-0.0217884	0.975784	standard	1	FALSE
RELA	VPS13D	0.00833491	-0.00874565	0.975771	standard	1	FALSE
RELA	MAN2A1	0.0112823	-0.00536875	0.975753	standard	1	FALSE
RELA	IFT27	0.00669331	-0.0121363	0.975721	standard	1	FALSE
RELA	RB1-DT	-0.010532	-4.6312	0.975693	standard	1	FALSE
RELA	ITGAE	-0.00599845	-0.00632704	0.975646	standard	1	FALSE
RELA	USF2	0.0366267	-0.00501717	0.975577	standard	1	FALSE
RELA	RAB37	0.00411384	0.122874	0.975406	standard	1	FALSE
RELA	RNF139-DT	0.235338	0.0577427	0.975387	standard	1	FALSE
RELA	GRIN2D	0.134774	-0.0884641	0.975365	standard	1	FALSE
RELA	GAS6	0.00584402	-0.00327457	0.975333	standard	1	FALSE
RELA	JUN-DT	-0.0111322	-0.0309585	0.975311	standard	1	FALSE
RELA	TACC1	0.0316228	0.00340952	0.975802	standard	1	FALSE
RELA	TLCD5	0.0781893	-0.0155229	0.978333	standard	1	FALSE
RELA	C2CD4D-AS1	0.0570596	-0.049715	0.976181	standard	1	FALSE
RELA	AMPD2	0.168167	0.0257387	0.976193	standard	1	FALSE
RELA	KIAA0930	0.0660342	-0.013268	0.976853	standard	1	FALSE
RELA	SLC22A31	-0.0498374	-0.0178867	0.976849	standard	1	FALSE
RELA	RFX2	0.0369576	-0.0264428	0.976847	standard	1	FALSE
RELA	ACTR8	0.0913772	0.0102802	0.976812	standard	1	FALSE
RELA	CHST14	0.0787876	-0.0190991	0.976759	standard	1	FALSE
RELA	KLHL15	0.00622012	-0.0195722	0.976754	standard	1	FALSE
RELA	CRYZL2P-SEC16B	0.0496402	-0.0986083	0.976653	standard	1	FALSE
RELA	SCUBE2	0.104905	0.117554	0.976649	standard	1	FALSE
RELA	MUL1	-0.00367172	-0.0152064	0.976647	standard	1	FALSE
RELA	BUB3	0.0398369	0.00471321	0.976617	standard	1	FALSE
RELA	NDUFA7	-0.00786823	-0.031618	0.976572	standard	1	FALSE
RELA	GALNT12	0.0216379	-0.0158178	0.97654	standard	1	FALSE
RELA	FDX2	-0.00945544	0.0314605	0.976527	standard	1	FALSE
RELA	RELA-DT	0.0423675	0.0179249	0.976185	standard	1	FALSE
RELA	POMGNT2	0.0546663	-0.0266619	0.976502	standard	1	FALSE
RELA	GABARAPL2	0.0164433	0.00241549	0.976456	standard	1	FALSE
RELA	TRIM38	0.00153835	-0.00361052	0.97644	standard	1	FALSE
RELA	HNRNPA1	0.0454507	-0.00258347	0.976403	standard	1	FALSE
RELA	CBX3P10	2.55083	4.45899	0.976398	standard	1	FALSE
RELA	ZNF568	0.0634082	-0.0202858	0.976354	standard	1	FALSE
RELA	HMGB1P51	0.131158	0.0322742	0.976328	standard	1	FALSE
RELA	KLC2	0.043876	-0.0201354	0.97632	standard	1	FALSE
RELA	HAUS7	0.268349	-0.114957	0.976301	standard	1	FALSE
RELA	TRAF3IP2	-0.0449172	-0.0184698	0.976298	standard	1	FALSE
RELA	MRM3	-0.0619486	-0.0171949	0.976298	standard	1	FALSE
RELA	KANSL3	0.0431023	-0.00999595	0.976266	standard	1	FALSE
RELA	BEND4	0.197159	-0.0370144	0.976264	standard	1	FALSE
RELA	CNPPD1	0.0289682	0.00695167	0.976228	standard	1	FALSE
RELA	LTO1	0.0717329	-0.0190483	0.97647	standard	1	FALSE
RELA	VCPKMT	0.0484853	0.0211192	0.975287	standard	1	FALSE
RELA	IRAG2	0.0264872	-0.00502162	0.978341	standard	1	FALSE
RELA	ETFDH	-0.000294184	-0.00900461	0.978444	standard	1	FALSE
RELA	PKD2L1	0.125496	0.0269423	0.980681	standard	1	FALSE
RELA	PIKFYVE	0.0186202	-0.00509219	0.980652	standard	1	FALSE
RELA	KCNG4	0.029965	-0.028166	0.980626	standard	1	FALSE
RELA	SRSF1	0.0482306	-0.00962981	0.98062	standard	1	FALSE
RELA	OAS3	0.0298014	0.0052836	0.980613	standard	1	FALSE
RELA	RN7SL559P	0.127653	0.0361298	0.980594	standard	1	FALSE
RELA	ZNF260	0.140361	0.0154647	0.980581	standard	1	FALSE
RELA	FTH1P3	-0.205836	-0.0901956	0.980581	standard	1	FALSE
RELA	HMGA1P4	0.120206	0.0422768	0.980527	standard	1	FALSE
RELA	TVP23A	-0.0244982	-0.0266711	0.980491	standard	1	FALSE
RELA	RPSA2	0.0473872	0.0155739	0.980411	standard	1	FALSE
RELA	EIF1AD	0.0223567	0.00938371	0.980378	standard	1	FALSE
RELA	NRBP1	0.0170587	-0.00360262	0.980375	standard	1	FALSE
RELA	C15orf40	0.055857	0.00485328	0.980338	standard	1	FALSE
RELA	SAFB2	0.0308027	-0.00376787	0.980332	standard	1	FALSE
RELA	ARGLU1	0.00446092	-0.00153909	0.980312	standard	1	FALSE
RELA	MMADHC	0.0288089	0.00208807	0.980307	standard	1	FALSE
RELA	SERAC1	0.0466002	0.00988384	0.980294	standard	1	FALSE
RELA	FIBP	0.0278019	0.00364288	0.980283	standard	1	FALSE
RELA	GSTP1	-0.00511156	0.00104044	0.980218	standard	1	FALSE
RELA	FKBP15	0.0230758	-0.00210653	0.980177	standard	1	FALSE
RELA	PPP6C	0.0159386	0.00514049	0.980151	standard	1	FALSE
RELA	C16orf74	-0.0177664	-0.0199379	0.980142	standard	1	FALSE
RELA	UQCRFS1P1	0.302473	-3.82161	0.980134	standard	1	FALSE
RELA	KATNAL2	-0.0147204	-0.0208233	0.980131	standard	1	FALSE
RELA	FAM210A	0.0187294	-0.0068644	0.980116	standard	1	FALSE
RELA	XRCC3	0.251796	-0.0711225	0.980104	standard	1	FALSE
RELA	LINC01134	0.00158086	-0.0408622	0.980712	standard	1	FALSE
RELA	ECI2	0.0278701	0.00405511	0.980759	standard	1	FALSE
RELA	RCAN1	0.153215	-0.0226211	0.980766	standard	1	FALSE
RELA	PRRG1	0.0475578	-0.0119164	0.980794	standard	1	FALSE
RELA	C1orf94	0.0200287	0.0319713	0.981419	standard	1	FALSE
RELA	HLA-F	0.0807102	-0.00806077	0.981413	standard	1	FALSE
RELA	PMFBP1	-0.0284327	-0.086528	0.981389	standard	1	FALSE
RELA	CKAP2LP1	0.328817	0.0531895	0.98138	standard	1	FALSE
RELA	LIN37	0.306245	0.0781788	0.981348	standard	1	FALSE
RELA	LINC02918	0.113043	-0.0950818	0.981342	standard	1	FALSE
RELA	HS3ST3A1	0.384592	0.0565598	0.981335	standard	1	FALSE
RELA	AOC2	0.161028	-3.56294	0.981313	standard	1	FALSE
RELA	DYRK1A	0.0208615	-0.00662261	0.981301	standard	1	FALSE
RELA	ETS1	0.0823992	-0.0135739	0.981292	standard	1	FALSE
RELA	BOLA2-SMG1P6	0.0988188	0.0267072	0.981252	standard	1	FALSE
RELA	SLC16A10	-0.161125	0.0521285	0.981247	standard	1	FALSE
RELA	USP30-AS1	-0.108461	-0.103889	0.981223	standard	1	FALSE
RELA	LSM14A	0.0334059	-0.00386652	0.980091	standard	1	FALSE
RELA	PLXNB2	0.0323859	0.00499407	0.981221	standard	1	FALSE
RELA	ANXA3	0.148481	0.0178538	0.981211	standard	1	FALSE
RELA	SART1	0.00709406	-0.00664112	0.981149	standard	1	FALSE
RELA	LINC01220	0.128107	-0.108617	0.981127	standard	1	FALSE
RELA	SLC38A5	-0.183926	-0.0409959	0.981123	standard	1	FALSE
RELA	ERC2	-0.0329067	-0.0168637	0.981118	standard	1	FALSE
RELA	DYNLRB2	0.787455	0.0847891	0.981083	standard	1	FALSE
RELA	POP4	0.0230464	0.00408054	0.981082	standard	1	FALSE
RELA	ZNF268	0.0288112	-0.0138889	0.981072	standard	1	FALSE
RELA	SARAF	0.0094566	0.00158035	0.980968	standard	1	FALSE
RELA	MTARC1	0.00959281	-0.0192287	0.980965	standard	1	FALSE
RELA	HPS3	0.0182998	0.00406975	0.980946	standard	1	FALSE
RELA	COCH	0.0310427	0.00854993	0.980863	standard	1	FALSE
RELA	GNAQ	0.0156031	-0.00326081	0.98082	standard	1	FALSE
RELA	AMIGO1	0.0289651	-0.0399828	0.981212	standard	1	FALSE
RELA	C2CD3	0.0147392	-0.00984164	0.980076	standard	1	FALSE
RELA	MRPL37P1	-0.526836	-0.0904389	0.98006	standard	1	FALSE
RELA	BMP5	0.196393	-2.86432	0.980048	standard	1	FALSE
RELA	LINC02891	0.193304	0.0550512	0.979014	standard	1	FALSE
RELA	LINC02482	-0.102783	0.0395522	0.979003	standard	1	FALSE
RELA	MYL12-AS1	-0.208638	0.0531845	0.979002	standard	1	FALSE
RELA	LUC7L3	0.0247005	0.00206678	0.97894	standard	1	FALSE
RELA	HROB	0.191045	-0.0728343	0.978932	standard	1	FALSE
RELA	PPP2CA	0.054136	0.0088267	0.978873	standard	1	FALSE
RELA	PPM1G	0.0161835	0.00178289	0.978859	standard	1	FALSE
RELA	RNF216	0.0229409	-0.00383641	0.978841	standard	1	FALSE
RELA	NIPSNAP1	0.0289199	-0.00815542	0.978831	standard	1	FALSE
RELA	ADO	0.0915855	-0.0159132	0.978822	standard	1	FALSE
RELA	NPC2	0.0123647	0.000962427	0.978791	standard	1	FALSE
RELA	PHF1	0.0229017	0.0118972	0.978754	standard	1	FALSE
RELA	CRYZ	0.0353712	0.017693	0.978701	standard	1	FALSE
RELA	UMAD1	0.0735781	0.0110942	0.979162	standard	1	FALSE
RELA	MYRF	0.0712122	-0.0209354	0.978678	standard	1	FALSE
RELA	RHOBTB2	0.0738821	0.015451	0.978664	standard	1	FALSE
RELA	GPC4	0.0190098	-0.00841384	0.978662	standard	1	FALSE
RELA	AEBP1	-0.0163266	-0.00247334	0.978636	standard	1	FALSE
RELA	LRRC59	0.0393458	0.00421807	0.978622	standard	1	FALSE
RELA	C11orf71	0.0482758	0.0118751	0.978601	standard	1	FALSE
RELA	LINC03026	0.10556	-0.0279488	0.978574	standard	1	FALSE
RELA	TDG	-0.0282659	-0.00863549	0.978513	standard	1	FALSE
RELA	TBX18	-0.0122647	-0.0396277	0.978497	standard	1	FALSE
RELA	AMBRA1	0.131331	0.0247013	0.978482	standard	1	FALSE
RELA	SLC27A2	0.373296	-0.0444913	0.978463	standard	1	FALSE
RELA	GSAP	0.0451147	0.0171062	0.978462	standard	1	FALSE
RELA	RELL1	0.0498471	0.00462813	0.978447	standard	1	FALSE
RELA	AP1B1	0.0209958	-0.00346243	0.978446	standard	1	FALSE
RELA	TINF2	0.0630177	0.0109121	0.978673	standard	1	FALSE
RELA	ZNF804A	0.153223	0.0255062	0.97837	standard	1	FALSE
RELA	ASB6	0.0173815	-0.0258382	0.979179	standard	1	FALSE
RELA	PRKAR1B	0.064601	0.0235181	0.979235	standard	1	FALSE
RELA	TRIP10	0.000500376	-0.00561714	0.979992	standard	1	FALSE
RELA	FOXJ3	0.00977976	-0.00788358	0.979922	standard	1	FALSE
RELA	RNF212	-0.0521357	0.0213483	0.979917	standard	1	FALSE
RELA	ATP6AP1-DT	0.0272459	0.0100824	0.979845	standard	1	FALSE
RELA	TCEAL5	0.232997	-0.0972505	0.979805	standard	1	FALSE
RELA	ZNF225-AS1	0.133761	-0.100579	0.979781	standard	1	FALSE
RELA	SNHG25	0.11326	-0.0182858	0.979737	standard	1	FALSE
RELA	ZBTB47-AS1	0.0378304	0.0234254	0.97973	standard	1	FALSE
RELA	GABRG2	0.170648	-3.9703	0.979716	standard	1	FALSE
RELA	GSTM3	0.00684649	0.00252415	0.979714	standard	1	FALSE
RELA	RGPD1	0.2089	0.034799	0.979657	standard	1	FALSE
RELA	KLHL3	0.069901	0.0243867	0.979535	standard	1	FALSE
RELA	SLC2A13	0.00180734	-0.00758991	0.979519	standard	1	FALSE
RELA	MARK1	0.0639054	0.0131118	0.979216	standard	1	FALSE
RELA	DUOX2	0.101379	-0.0489014	0.979466	standard	1	FALSE
RELA	CSGALNACT2	0.0153373	-0.00609182	0.979431	standard	1	FALSE
RELA	EBAG9	0.00921894	-0.00635395	0.979408	standard	1	FALSE
RELA	LSM3	0.0554942	0.00358387	0.979361	standard	1	FALSE
RELA	EPRS1	0.0159523	0.00254203	0.979351	standard	1	FALSE
RELA	RNASEK-C17orf49	0.0102078	-3.95455	0.979345	standard	1	FALSE
RELA	ARMC9	-0.00259407	-0.0059658	0.979342	standard	1	FALSE
RELA	MCM2	0.129509	-0.0195151	0.979334	standard	1	FALSE
RELA	YWHAH	0.0247443	0.00132032	0.979324	standard	1	FALSE
RELA	SNRK	0.0423653	-0.0130837	0.979321	standard	1	FALSE
RELA	TNIP1	0.0104662	-0.00401091	0.97932	standard	1	FALSE
RELA	TTYH3	0.00445662	-0.00277253	0.979305	standard	1	FALSE
RELA	SMIM35	0.167994	-0.047738	0.979301	standard	1	FALSE
RELA	PWWP2A	-0.00583642	-0.00525493	0.979258	standard	1	FALSE
RELA	CERS2	0.0504487	0.00527288	0.979442	standard	1	FALSE
RELA	GNB5	-0.00804341	-0.0105093	0.97526	standard	1	FALSE
RELA	SYN3	-0.209478	-4.74427	0.975228	standard	1	FALSE
RELA	ZSCAN32	-0.0222848	-0.0147067	0.97522	standard	1	FALSE
RELA	C3orf62	-0.0469683	-0.0425006	0.971449	standard	1	FALSE
RELA	NACC2	0.0247988	0.0111687	0.971399	standard	1	FALSE
RELA	ZNF57	0.509449	0.131601	0.971391	standard	1	FALSE
RELA	BATF2	0.259857	0.0781446	0.971351	standard	1	FALSE
RELA	LRATD2	0.123171	-0.0433774	0.97132	standard	1	FALSE
RELA	PHOX2A	0.382817	0.152643	0.97132	standard	1	FALSE
RELA	ARTN	0.892749	5.43645	0.97131	standard	1	FALSE
RELA	RECK	0.0693572	0.0232244	0.971308	standard	1	FALSE
RELA	PBX3	0.0124643	0.00970658	0.971308	standard	1	FALSE
RELA	PPP4R1-AS1	1.63501	5.73146	0.971303	standard	1	FALSE
RELA	PNMA3	0.0446515	-0.145258	0.971204	standard	1	FALSE
RELA	CAMSAP3	0.0985162	0.0289421	0.971202	standard	1	FALSE
RELA	TNFAIP8L1	0.0700053	0.0147451	0.971184	standard	1	FALSE
RELA	PRDM15	-0.0675884	0.0353612	0.97116	standard	1	FALSE
RELA	RNF180	0.0813053	-0.0300233	0.971148	standard	1	FALSE
RELA	ZNF569	-0.0539021	-0.0269811	0.9711	standard	1	FALSE
RELA	RMDN1	0.0309831	-0.00700827	0.971097	standard	1	FALSE
RELA	MARCO	-0.093245	-0.0238403	0.971092	standard	1	FALSE
RELA	LINC01409	0.503814	0.0630348	0.971063	standard	1	FALSE
RELA	AKTIP	0.0693898	0.0183524	0.970948	standard	1	FALSE
RELA	PLPP2	-0.263067	0.148742	0.970937	standard	1	FALSE
RELA	PRDM2	0.0518441	0.00684422	0.970923	standard	1	FALSE
RELA	LPP	0.0228503	0.00330992	0.970888	standard	1	FALSE
RELA	LRRC57	0.0457038	0.0155796	0.970868	standard	1	FALSE
RELA	ZNF215	0.06674	0.0565158	0.970833	standard	1	FALSE
RELA	INPP5A	0.0676964	0.0190219	0.970819	standard	1	FALSE
RELA	PCF11-AS1	0.116599	0.0701968	0.97079	standard	1	FALSE
RELA	PIAS2	0.0727534	0.00795753	0.97147	standard	1	FALSE
RELA	MVB12A	0.0181843	0.0076355	0.971475	standard	1	FALSE
RELA	KIF23-AS1	0.219574	0.0895667	0.97149	standard	1	FALSE
RELA	UBR5-DT	0.00160005	-0.0192486	0.971538	standard	1	FALSE
RELA	ZC3H6	0.0140719	-0.0127545	0.972101	standard	1	FALSE
RELA	TIGD3	0.260899	0.0933974	0.9721	standard	1	FALSE
RELA	FOXS1	-0.00596881	-0.0119858	0.972045	standard	1	FALSE
RELA	RAB11FIP2	0.0244218	0.00832461	0.972041	standard	1	FALSE
RELA	ALKBH7	-0.00669283	-0.00381579	0.972037	standard	1	FALSE
RELA	SEPSECS-AS1	0.0622491	0.0248817	0.972024	standard	1	FALSE
RELA	TMEM14C	-0.00209221	0.00186738	0.971986	standard	1	FALSE
RELA	LRRC49	0.0959636	0.0706636	0.971962	standard	1	FALSE
RELA	TMEM263	0.0430216	0.00811395	0.971953	standard	1	FALSE
RELA	MELTF-AS1	0.247984	-0.143366	0.971949	standard	1	FALSE
RELA	PLEKHA6	0.0839722	0.0183829	0.97194	standard	1	FALSE
RELA	PJVK	0.141762	0.0440633	0.971796	standard	1	FALSE
RELA	VANGL2	0.000189573	0.0269421	0.971787	standard	1	FALSE
RELA	SESN2	0.0839046	-0.00801213	0.970766	standard	1	FALSE
RELA	KIF9-AS1	0.129141	0.0233428	0.971748	standard	1	FALSE
RELA	PACC1	-0.0620752	-0.0105807	0.971737	standard	1	FALSE
RELA	ATP8B1	-0.101049	0.145607	0.971729	standard	1	FALSE
RELA	USP1	0.0440702	-0.00628805	0.971715	standard	1	FALSE
RELA	RUSC2	-0.0409009	-0.0283224	0.971706	standard	1	FALSE
RELA	PLCE1	0.552445	0.0965158	0.971697	standard	1	FALSE
RELA	TUSC3	0.0566859	0.0109306	0.971654	standard	1	FALSE
RELA	MADD	0.0520402	0.0118306	0.971652	standard	1	FALSE
RELA	TMEM212	0.313215	0.0537965	0.971643	standard	1	FALSE
RELA	AQP9	-0.0161909	-0.0328195	0.971643	standard	1	FALSE
RELA	BOK	0.131628	0.024106	0.971638	standard	1	FALSE
RELA	LCNL1	0.21844	0.0718175	0.971618	standard	1	FALSE
RELA	LINC01597	-0.0641462	-0.0341406	0.971609	standard	1	FALSE
RELA	GART	0.0466113	0.00615173	0.971597	standard	1	FALSE
RELA	ERICH2-DT	0.0867441	0.0425295	0.971745	standard	1	FALSE
RELA	ACOT11	0.097075	0.0180545	0.970745	standard	1	FALSE
RELA	KHDC4	0.116914	0.0133837	0.970738	standard	1	FALSE
RELA	WDR35	0.196224	-0.0273197	0.9707	standard	1	FALSE
RELA	MMACHC	-0.0128713	0.0357297	0.970008	standard	1	FALSE
RELA	DDAH1	0.217026	0.0614636	0.970004	standard	1	FALSE
RELA	ATXN2L	-0.00504967	-0.00784331	0.969989	standard	1	FALSE
RELA	GATAD2B	0.0152075	0.00974517	0.969988	standard	1	FALSE
RELA	PKN2-AS1	0.018859	0.0719422	0.969974	standard	1	FALSE
RELA	GLTP	0.0236852	0.00893143	0.969967	standard	1	FALSE
RELA	TIMM21	-0.0168134	-0.0172473	0.969943	standard	1	FALSE
RELA	ZDHHC21	0.0725123	-0.00909804	0.969942	standard	1	FALSE
RELA	FOCAD	0.136475	0.018054	0.969923	standard	1	FALSE
RELA	IFT52	0.052752	-0.0148791	0.969911	standard	1	FALSE
RELA	ROBO1	0.00974344	-0.0027115	0.969894	standard	1	FALSE
RELA	LINC00911	0.163575	0.0710031	0.96989	standard	1	FALSE
RELA	JAGN1	0.000400009	-0.00769304	0.96989	standard	1	FALSE
RELA	PCF11	0.0194913	-0.00864148	0.970011	standard	1	FALSE
RELA	PITPNM1	0.0533759	0.0134658	0.969866	standard	1	FALSE
RELA	NAP1L2	0.508636	-6.52936	0.96976	standard	1	FALSE
RELA	TAF4B	0.131864	0.0621883	0.969758	standard	1	FALSE
RELA	EED	0.0138824	-0.00733807	0.969743	standard	1	FALSE
RELA	GPATCH2	0.00298351	-0.0089655	0.969742	standard	1	FALSE
RELA	LY6E	0.0286789	-0.00299539	0.969726	standard	1	FALSE
RELA	BSDC1	0.040737	-0.0112429	0.969705	standard	1	FALSE
RELA	PTK2B	0.024089	0.0106462	0.9697	standard	1	FALSE
RELA	SRP14	0.000565215	-0.00162612	0.969692	standard	1	FALSE
RELA	MIRLET7IHG	-0.0209501	0.0248216	0.96968	standard	1	FALSE
RELA	ZNF213	0.147078	0.0533506	0.969597	standard	1	FALSE
RELA	MDH1	0.00427212	-0.00316985	0.969584	standard	1	FALSE
RELA	MRPL49	0.00638384	0.0160703	0.969566	standard	1	FALSE
RELA	FAM106A	0.281106	0.0537546	0.969552	standard	1	FALSE
RELA	TMEM141	-0.00607014	-0.00598873	0.969845	standard	1	FALSE
RELA	GP6-AS1	0.0290389	-0.0821179	0.972104	standard	1	FALSE
RELA	MAP3K15	0.19097	-0.0711324	0.970012	standard	1	FALSE
RELA	CDC73	0.0313499	0.00409906	0.970047	standard	1	FALSE
RELA	RAP2B	0.00900389	-0.00490547	0.970652	standard	1	FALSE
RELA	RAB15	0.0108436	0.0126031	0.97059	standard	1	FALSE
RELA	PPME1	0.0148374	-0.00903092	0.970588	standard	1	FALSE
RELA	SPACA6	-0.0229922	-0.0208404	0.970586	standard	1	FALSE
RELA	DOCK6-AS1	-0.0768192	-0.0638148	0.970569	standard	1	FALSE
RELA	ICAM4	-0.32545	0.0277787	0.970558	standard	1	FALSE
RELA	PRNP	0.0160322	0.00460446	0.970548	standard	1	FALSE
RELA	RCOR1	0.0293896	0.00706967	0.970508	standard	1	FALSE
RELA	EIF4EBP3	0.166468	-6.43256	0.97049	standard	1	FALSE
RELA	ATP5MC3	0.00683867	0.00183986	0.970468	standard	1	FALSE
RELA	NOTCH2	0.0894153	0.0109288	0.970462	standard	1	FALSE
RELA	RHPN1-AS1	-0.133814	0.0792873	0.97044	standard	1	FALSE
RELA	GLIPR1L2	0.0989025	-0.077474	0.970398	standard	1	FALSE
RELA	ACSS2	0.115241	0.0221875	0.97004	standard	1	FALSE
RELA	ADAM15	0.00231765	-0.0140867	0.970395	standard	1	FALSE
RELA	SEC22A	0.0631553	-0.0241968	0.970293	standard	1	FALSE
RELA	CXCL13	1.4674	-0.0658656	0.970291	standard	1	FALSE
RELA	COG6	0.0852337	0.016877	0.970289	standard	1	FALSE
RELA	GOLGA7	0.0175592	0.00410288	0.970241	standard	1	FALSE
RELA	DDX52	0.0190175	-0.0056623	0.97023	standard	1	FALSE
RELA	DEPP1	0.464912	0.0892926	0.97023	standard	1	FALSE
RELA	AKAP3	0.284522	0.0761326	0.970193	standard	1	FALSE
RELA	SBF1	0.0558031	-0.0244509	0.97019	standard	1	FALSE
RELA	VIPAS39	0.0437201	0.0156082	0.970186	standard	1	FALSE
RELA	ERC2-IT1	0.746344	0.145826	0.970167	standard	1	FALSE
RELA	ENOPH1	0.0787709	0.00834803	0.97012	standard	1	FALSE
RELA	ANKRD50	0.0640175	0.00685993	0.970098	standard	1	FALSE
RELA	WDFY1	0.0571719	0.00998504	0.970049	standard	1	FALSE
RELA	CAPN1-AS1	0.0323674	-0.0834117	0.970326	standard	1	FALSE
RELA	SNHG1	0.0581161	0.0135736	0.972118	standard	1	FALSE
RELA	PRSS16	0.153777	0.0473555	0.97216	standard	1	FALSE
RELA	DNASE1L1	0.00463411	-0.0106923	0.972164	standard	1	FALSE
RELA	HNRNPH2	0.0235756	0.00373851	0.974542	standard	1	FALSE
RELA	LINC01736	-0.0200299	0.0122047	0.974541	standard	1	FALSE
RELA	ATG14	0.00762417	-0.0110879	0.974477	standard	1	FALSE
RELA	C2orf49	0.039098	0.0078711	0.974447	standard	1	FALSE
RELA	TFB1M	0.0627298	0.0179457	0.974446	standard	1	FALSE
RELA	ASIC1	0.15364	0.0444344	0.974445	standard	1	FALSE
RELA	ABCA1	0.0418278	0.00479956	0.974364	standard	1	FALSE
RELA	CDC45	0.384639	-0.0361608	0.974356	standard	1	FALSE
RELA	TSKU	0.0776592	-0.0162068	0.974319	standard	1	FALSE
RELA	EBNA1BP2	0.0200161	-0.00491919	0.974279	standard	1	FALSE
RELA	PCSK7	-0.0248609	-0.0108744	0.97424	standard	1	FALSE
RELA	OIP5	0.210401	-0.0385143	0.974134	standard	1	FALSE
RELA	IGFLR1	0.00518985	-0.0176686	0.974132	standard	1	FALSE
RELA	ZNF654	0.00371793	-0.0111887	0.974588	standard	1	FALSE
RELA	KLHL11	-0.0411914	-0.0463996	0.97412	standard	1	FALSE
RELA	ETFRF1	0.053911	-0.0110323	0.974084	standard	1	FALSE
RELA	PLEKHH2	-0.165224	-0.0676019	0.974072	standard	1	FALSE
RELA	HELB	-0.0722092	-0.0239118	0.974068	standard	1	FALSE
RELA	ZNF22	0.0336068	0.00431331	0.974057	standard	1	FALSE
RELA	XAB2	0.00497685	-0.0167354	0.974012	standard	1	FALSE
RELA	OSCP1	0.146516	0.0292066	0.973993	standard	1	FALSE
RELA	SNW1	0.0277814	0.00318309	0.973985	standard	1	FALSE
RELA	ERF	0.0204819	0.0136755	0.973964	standard	1	FALSE
RELA	SMC5	0.0432877	0.0059784	0.97395	standard	1	FALSE
RELA	KDELR3	0.0209236	0.00830565	0.973928	standard	1	FALSE
RELA	NFATC1	0.0624787	-0.0192214	0.973889	standard	1	FALSE
RELA	ZNF891	0.102508	0.0205831	0.973855	standard	1	FALSE
RELA	ZNF165	0.324666	0.0828692	0.973839	standard	1	FALSE
RELA	NOL8	0.0446487	-0.00525228	0.974092	standard	1	FALSE
RELA	LAIR1	0.0164385	0.00795997	0.973824	standard	1	FALSE
RELA	ZNF133	0.0480458	-0.0286623	0.974604	standard	1	FALSE
RELA	TTC17	0.0420112	-0.00581181	0.974619	standard	1	FALSE
RELA	LPXN	0.0274272	-0.00582445	0.9752	standard	1	FALSE
RELA	ERAL1	0.0540224	0.0130494	0.975199	standard	1	FALSE
RELA	AARD	-0.0606616	0.0486341	0.975198	standard	1	FALSE
RELA	PIGU	0.00768189	-0.0140318	0.975162	standard	1	FALSE
RELA	ATE1	0.0151113	-0.00616432	0.975159	standard	1	FALSE
RELA	PALM	0.0232687	-0.0567227	0.975153	standard	1	FALSE
RELA	MARCKSL1	0.0339808	-0.00310504	0.975146	standard	1	FALSE
RELA	TMEM18	0.0468111	-0.0052925	0.975107	standard	1	FALSE
RELA	ISLR	0.618936	5.25281	0.97508	standard	1	FALSE
RELA	UBA6-DT	-0.00809654	-0.0214295	0.975066	standard	1	FALSE
RELA	C4orf46	0.242663	0.0439059	0.975062	standard	1	FALSE
RELA	NBL1	0.0334496	0.0141767	0.97505	standard	1	FALSE
RELA	LAGE3	0.0171093	0.00348995	0.975017	standard	1	FALSE
RELA	PYCARD-AS1	0.112584	0.0298765	0.974606	standard	1	FALSE
RELA	ZNF43	0.0341132	0.0144247	0.975011	standard	1	FALSE
RELA	KDM4C	-0.0374935	-0.015675	0.975003	standard	1	FALSE
RELA	SCAMP1	0.0319558	0.00850079	0.974976	standard	1	FALSE
RELA	TRAM1L1	0.105808	-0.0786415	0.974939	standard	1	FALSE
RELA	PIP4K2C	0.0596541	0.0117832	0.974937	standard	1	FALSE
RELA	EBAG9P1	0.376152	-0.0657908	0.974887	standard	1	FALSE
RELA	ZNF142	0.000728196	-0.0168476	0.974861	standard	1	FALSE
RELA	GSS	0.0165544	0.00582817	0.974835	standard	1	FALSE
RELA	SLC26A2	0.0208512	-0.00521462	0.974748	standard	1	FALSE
RELA	SLC30A10	0.366768	0.112351	0.974746	standard	1	FALSE
RELA	EPOP	0.236115	-0.0522547	0.974716	standard	1	FALSE
RELA	SLC2A10	0.0244931	-0.0328492	0.974711	standard	1	FALSE
RELA	UBXN2A	0.0715557	0.00571671	0.974708	standard	1	FALSE
RELA	SAP18	0.00786872	-0.00196918	0.974663	standard	1	FALSE
RELA	SEC14L1P1	-0.306109	0.0879716	0.975007	standard	1	FALSE
RELA	EPC2	0.0561013	-0.0138241	0.957373	standard	1	FALSE
RELA	GPATCH11	0.0193245	0.0103629	0.973802	standard	1	FALSE
RELA	RPS3AP20	-0.118152	0.0432972	0.9737	standard	1	FALSE
RELA	THRA	0.0302536	-0.00968959	0.972779	standard	1	FALSE
RELA	RN7SL368P	-0.0716377	0.0611677	0.97277	standard	1	FALSE
RELA	DDX20	0.0389732	0.0097615	0.972698	standard	1	FALSE
RELA	AKT1S1	0.00651801	-0.0137153	0.972692	standard	1	FALSE
RELA	STARD4	0.0734979	-0.0103934	0.972687	standard	1	FALSE
RELA	MFAP3	0.0923597	0.0233298	0.972674	standard	1	FALSE
RELA	MYT1L	0.81208	-5.9269	0.972629	standard	1	FALSE
RELA	PNKD	-0.00187578	-0.00411404	0.972624	standard	1	FALSE
RELA	ATOX1	0.0124283	-0.00186915	0.972599	standard	1	FALSE
RELA	PABIR1	0.004284	-0.00973373	0.972585	standard	1	FALSE
RELA	PELI2	-0.0278942	-0.0360422	0.972486	standard	1	FALSE
RELA	MT-CO3	0.00847125	-0.00125035	0.972455	standard	1	FALSE
RELA	FAM8A1	0.0606055	0.0169521	0.972427	standard	1	FALSE
RELA	DLG1	-0.00251515	-0.00590479	0.97279	standard	1	FALSE
RELA	CLCA4-AS1	0.0915238	0.0908745	0.972409	standard	1	FALSE
RELA	ZNF566	0.0865866	-0.0215127	0.972338	standard	1	FALSE
RELA	RAB33A	0.0757304	-0.0604423	0.972334	standard	1	FALSE
RELA	FLVCR1	-0.0111454	-0.0206442	0.972331	standard	1	FALSE
RELA	TRAP1	0.082266	-0.0149722	0.972293	standard	1	FALSE
RELA	RABEPK	0.112945	0.0205946	0.97225	standard	1	FALSE
RELA	TADA2A	0.0842337	0.0131126	0.97223	standard	1	FALSE
RELA	THYN1	0.00823384	-0.00646305	0.972218	standard	1	FALSE
RELA	RFX3-DT	-0.00399442	-0.0208513	0.972216	standard	1	FALSE
RELA	ETV4	-0.03271	-0.0707992	0.972212	standard	1	FALSE
RELA	PLXNA3	0.0347229	0.0187053	0.972208	standard	1	FALSE
RELA	MAP3K21	0.0227913	0.0218056	0.97219	standard	1	FALSE
RELA	GLCE	0.0429006	-0.0131854	0.97217	standard	1	FALSE
RELA	TOP6BL	-0.00770868	-0.0232157	0.972165	standard	1	FALSE
RELA	C1D	0.0278643	0.00563318	0.972388	standard	1	FALSE
RELA	FARSA	0.0568504	0.00936039	0.973741	standard	1	FALSE
RELA	YAE1	-0.00442125	0.0174879	0.9728	standard	1	FALSE
RELA	GATB	0.0687699	-0.0183965	0.972812	standard	1	FALSE
RELA	ID2-AS1	0.178497	0.0337033	0.973648	standard	1	FALSE
RELA	SMG1	0.0226067	-0.00569322	0.973633	standard	1	FALSE
RELA	IRF2BP2	0.0234327	0.00290782	0.973576	standard	1	FALSE
RELA	DMGDH	0.381856	0.12491	0.973558	standard	1	FALSE
RELA	CTBS	-0.000588304	-0.00685018	0.973523	standard	1	FALSE
RELA	ZNF551	0.121131	-0.0259236	0.973453	standard	1	FALSE
RELA	CCDC26	0.00448116	0.0612019	0.973443	standard	1	FALSE
RELA	PUS7	0.183198	0.0211955	0.973403	standard	1	FALSE
RELA	SLC10A3	0.0415923	0.0127542	0.973399	standard	1	FALSE
RELA	SRI-AS1	0.263171	0.0502809	0.973308	standard	1	FALSE
RELA	MYBBP1A	0.0880044	-0.0134661	0.973308	standard	1	FALSE
RELA	EFCAB5	1.02645	5.12502	0.973289	standard	1	FALSE
RELA	UHRF2	0.0202067	0.0127616	0.973217	standard	1	FALSE
RELA	PHYH	0.0250857	0.00640344	0.97281	standard	1	FALSE
RELA	ZNF740	0.0710229	0.0146373	0.97321	standard	1	FALSE
RELA	ZBTB33	0.178896	0.0195283	0.973157	standard	1	FALSE
RELA	PNPLA7	0.21266	0.0403681	0.973108	standard	1	FALSE
RELA	H2AC7	0.0618045	-0.0397237	0.973103	standard	1	FALSE
RELA	YWHAE	0.0256175	0.00180248	0.973082	standard	1	FALSE
RELA	PRKCD	-0.0160824	-0.00974094	0.973064	standard	1	FALSE
RELA	OSBPL5	0.0464085	0.0228457	0.973059	standard	1	FALSE
RELA	SDCCAG8	0.0151353	-0.00274888	0.973012	standard	1	FALSE
RELA	CARD16	0.0108623	-0.0103291	0.973	standard	1	FALSE
RELA	NDUFA2	0.00475969	-0.00319886	0.972976	standard	1	FALSE
RELA	MSMP	-0.0188198	-0.0447207	0.972964	standard	1	FALSE
RELA	ZBTB24	-0.016358	-0.0113118	0.972942	standard	1	FALSE
RELA	CERS1	0.173687	0.0290406	0.97292	standard	1	FALSE
RELA	TMEM220-AS1	-0.0119207	-0.0324708	0.972912	standard	1	FALSE
RELA	TARBP2	0.122802	0.0132104	0.973168	standard	1	FALSE
RELA	ZNF416	0.0399202	-0.0993395	0.957349	standard	1	FALSE
RELA	SBNO2	0.0476262	0.0268178	0.957334	standard	1	FALSE
RELA	RASAL1	0.0220968	-0.0656553	0.957333	standard	1	FALSE
RELA	CATSPER1	0.142169	-0.0714092	0.94261	standard	1	FALSE
RELA	DEF6	-0.0377045	-0.0378875	0.942602	standard	1	FALSE
RELA	CDC26	0.172657	0.072238	0.942582	standard	1	FALSE
RELA	DAB2IP	0.0577572	0.0237689	0.942577	standard	1	FALSE
RELA	SMC2	0.0202921	-0.0127224	0.942576	standard	1	FALSE
RELA	CNTLN	0.115739	0.0210867	0.942527	standard	1	FALSE
RELA	CPOX	0.0852627	0.0352066	0.942522	standard	1	FALSE
RELA	FAM20A	0.132781	-0.0789388	0.942451	standard	1	FALSE
RELA	LINC00930	-0.108818	-0.183568	0.942428	standard	1	FALSE
RELA	ETAA1	-0.0235446	-0.0297145	0.942428	standard	1	FALSE
RELA	KIAA0232	0.033019	0.0108203	0.942422	standard	1	FALSE
RELA	ARFRP1	0.0252484	-0.0306868	0.942419	standard	1	FALSE
RELA	MS4A4E	0.0839015	0.0987884	0.942419	standard	1	FALSE
RELA	RNF32-DT	0.0783613	0.0420663	0.942372	standard	1	FALSE
RELA	CERS5	0.038911	0.00977852	0.942368	standard	1	FALSE
RELA	ZNF749	0.114639	0.139896	0.942344	standard	1	FALSE
RELA	PDE6A	0.34248	0.164781	0.942284	standard	1	FALSE
RELA	RGS17P1	0.265217	-0.126068	0.942236	standard	1	FALSE
RELA	ANKRD37	-0.0430733	-0.0528203	0.942226	standard	1	FALSE
RELA	TIGD1	-0.0533164	-0.0542239	0.942224	standard	1	FALSE
RELA	RN7SL589P	0.670035	0.250003	0.942194	standard	1	FALSE
RELA	SOX8	-0.0159663	-0.132667	0.942189	standard	1	FALSE
RELA	CENPP	-0.000732214	-0.0665688	0.94218	standard	1	FALSE
RELA	MAX	0.0336425	-0.0146401	0.942175	standard	1	FALSE
RELA	ERGIC3	-0.00225223	-0.00756091	0.94217	standard	1	FALSE
RELA	GTF3C2	0.0102037	-0.0372291	0.94215	standard	1	FALSE
RELA	TIPARP	-0.0172707	-0.00989858	0.94213	standard	1	FALSE
RELA	LINC01873	0.0793633	-0.0686237	0.942628	standard	1	FALSE
RELA	DAPK1	0.0453035	0.0140535	0.942646	standard	1	FALSE
RELA	DCP1B	0.0940083	0.030889	0.942681	standard	1	FALSE
RELA	KAT6B	0.0573768	0.0136313	0.942691	standard	1	FALSE
RELA	PJA2	0.028046	0.00584698	0.943444	standard	1	FALSE
RELA	BTG4	-0.0801224	-0.265726	0.943431	standard	1	FALSE
RELA	EEF1DP7	0.185285	-0.138875	0.943416	standard	1	FALSE
RELA	CD55	0.110778	0.0368264	0.943415	standard	1	FALSE
RELA	AFAP1L1	0.259766	0.111278	0.94339	standard	1	FALSE
RELA	DNTTIP1	0.0373165	-0.0137429	0.943359	standard	1	FALSE
RELA	MMP11	0.0409381	0.0228892	0.943346	standard	1	FALSE
RELA	ZNF675	0.0509271	0.0310774	0.943342	standard	1	FALSE
RELA	DNTTIP2	0.0177716	-0.00852038	0.94333	standard	1	FALSE
RELA	ACAD10	0.0203985	-0.0368634	0.943313	standard	1	FALSE
RELA	LLPH	0.0844352	0.0173349	0.943267	standard	1	FALSE
RELA	GGH	0.0580787	-0.0239168	0.943261	standard	1	FALSE
RELA	NHEJ1	-0.0810768	-0.0722825	0.943192	standard	1	FALSE
RELA	LRRC46	0.0359229	-0.179492	0.942119	standard	1	FALSE
RELA	RBM41	0.00907203	-0.0124173	0.94316	standard	1	FALSE
RELA	DDIAS	0.465408	0.155404	0.943078	standard	1	FALSE
RELA	EIF1	0.00653984	0.00317787	0.943074	standard	1	FALSE
RELA	BTG3	0.150899	0.0216799	0.943048	standard	1	FALSE
RELA	LPP-AS2	0.161437	-0.110681	0.942984	standard	1	FALSE
RELA	PAPSS2	0.0546197	0.0207242	0.942945	standard	1	FALSE
RELA	SRD5A3-AS1	1.92904	11.3622	0.942937	standard	1	FALSE
RELA	NKIRAS1	0.0215676	-0.0247987	0.94284	standard	1	FALSE
RELA	CBR4	0.0306125	-0.0240759	0.942825	standard	1	FALSE
RELA	FAM117A	0.237821	0.0624345	0.942816	standard	1	FALSE
RELA	MAFG	0.0139142	-0.0140965	0.942806	standard	1	FALSE
RELA	SURF2	-0.0192996	-0.0255511	0.942766	standard	1	FALSE
RELA	HS3ST3B1	0.334009	0.194067	0.942729	standard	1	FALSE
RELA	MIR137HG	0.0265409	0.100524	0.942705	standard	1	FALSE
RELA	CDCA5	0.132818	-0.088666	0.94313	standard	1	FALSE
RELA	SH2D3A	0.282102	-0.16965	0.942107	standard	1	FALSE
RELA	ZFP62	0.00961944	-0.0705342	0.942084	standard	1	FALSE
RELA	H4C6	1.02073	11.7034	0.942078	standard	1	FALSE
RELA	NCBP1	0.00571315	-0.0159052	0.941295	standard	1	FALSE
RELA	ADAMTSL5	0.0660588	0.0808562	0.941287	standard	1	FALSE
RELA	SLAMF7	0.022653	-0.00700476	0.941241	standard	1	FALSE
RELA	VILL	0.171988	0.1136	0.9412	standard	1	FALSE
RELA	CDR2L	-0.0630446	-0.0482657	0.941197	standard	1	FALSE
RELA	DLST	0.0417681	0.0284303	0.94115	standard	1	FALSE
RELA	CEP128	0.0913945	0.029743	0.941069	standard	1	FALSE
RELA	RALGPS1	0.0888913	0.044859	0.941045	standard	1	FALSE
RELA	DSP	0.0359142	-0.00648325	0.941017	standard	1	FALSE
RELA	RENO1	0.302733	0.0666489	0.940996	standard	1	FALSE
RELA	LINC00398	1.78997	13.971	0.940995	standard	1	FALSE
RELA	MAOA	0.621526	0.309189	0.940989	standard	1	FALSE
RELA	A1BG-AS1	-0.0412177	-0.049534	0.940957	standard	1	FALSE
RELA	HSD11B1L	-0.0438491	-0.0414894	0.941301	standard	1	FALSE
RELA	CHAC2	0.0106457	-0.0484919	0.940955	standard	1	FALSE
RELA	RAB24	-0.0452124	-0.0606325	0.940879	standard	1	FALSE
RELA	ZNF655	0.0139477	-0.0141554	0.940863	standard	1	FALSE
RELA	FTH1P4	0.0813091	0.250312	0.940858	standard	1	FALSE
RELA	RBM42	0.00438616	-0.0114439	0.940849	standard	1	FALSE
RELA	SUSD5	-0.220961	-0.163608	0.940845	standard	1	FALSE
RELA	SLC24A3	0.422352	0.131605	0.940834	standard	1	FALSE
RELA	PPIL2	0.00975142	-0.0190889	0.940829	standard	1	FALSE
RELA	INIP	0.0569687	0.0244912	0.940795	standard	1	FALSE
RELA	TMEM167B-DT	0.571684	0.467582	0.940788	standard	1	FALSE
RELA	ANAPC16	0.0168093	-0.00849663	0.940765	standard	1	FALSE
RELA	MFF	-0.00705052	-0.013368	0.940733	standard	1	FALSE
RELA	ERP44	0.00513041	-0.00697568	0.940715	standard	1	FALSE
RELA	RDH14	0.0927418	0.0200938	0.9407	standard	1	FALSE
RELA	B4GALT2	0.140901	0.0585935	0.940946	standard	1	FALSE
RELA	MAP2K5	0.0658602	0.0391945	0.943621	standard	1	FALSE
RELA	CD180	-0.338095	-0.0981482	0.941334	standard	1	FALSE
RELA	CYRIA	-0.0230994	-0.0213347	0.941389	standard	1	FALSE
RELA	PEX19	0.0168448	-0.0280531	0.942	standard	1	FALSE
RELA	SLC25A24	0.0373365	0.00573073	0.941972	standard	1	FALSE
RELA	AP3B1	0.0281828	0.00577313	0.941946	standard	1	FALSE
RELA	TRIO	0.0458515	0.0145301	0.941897	standard	1	FALSE
RELA	NDOR1	0.825828	0.149819	0.941897	standard	1	FALSE
RELA	ACAP1	-0.00409328	-0.0687956	0.941887	standard	1	FALSE
RELA	IVNS1ABP	-0.00967732	-0.0138906	0.941839	standard	1	FALSE
RELA	C18orf54	0.120394	-0.123043	0.941827	standard	1	FALSE
RELA	ATR	0.0465134	-0.0167177	0.941822	standard	1	FALSE
RELA	LINC03124	0.00119728	-0.054366	0.941821	standard	1	FALSE
RELA	RGPD8	-0.0881545	-0.103571	0.941768	standard	1	FALSE
RELA	ALKBH4	0.105652	0.0397926	0.941737	standard	1	FALSE
RELA	PDP2	-0.0364167	-0.0542004	0.941729	standard	1	FALSE
RELA	LMCD1-AS1	0.0598274	-0.116404	0.941346	standard	1	FALSE
RELA	DLEU7	0.128667	0.0779674	0.941728	standard	1	FALSE
RELA	CD300A	0.17594	0.0564068	0.941709	standard	1	FALSE
RELA	NFATC2IP	0.0206812	0.0150467	0.941694	standard	1	FALSE
RELA	ZNF444	0.129609	0.0337862	0.941681	standard	1	FALSE
RELA	SLC1A5	0.0675811	-0.0137551	0.941652	standard	1	FALSE
RELA	THAP9	0.0261651	0.0725546	0.941621	standard	1	FALSE
RELA	LINC00891	0.131837	-0.256702	0.941541	standard	1	FALSE
RELA	PNPLA6	0.0218122	-0.0486235	0.941523	standard	1	FALSE
RELA	LINC02487	-0.70075	-0.150037	0.941507	standard	1	FALSE
RELA	FUZ	-0.0396557	-0.0348575	0.941471	standard	1	FALSE
RELA	JAG2	0.211303	0.130178	0.941451	standard	1	FALSE
RELA	USP3-AS1	-0.152745	-0.141129	0.941444	standard	1	FALSE
RELA	RUVBL2	0.0723039	0.0314712	0.941442	standard	1	FALSE
RELA	MTBP	0.270834	0.0924941	0.941391	standard	1	FALSE
RELA	ZNF684	-0.105394	-0.0687541	0.94172	standard	1	FALSE
RELA	TMEM52B	0.205311	0.0810475	0.940673	standard	1	FALSE
RELA	TMEM214	-0.00593384	-0.0288851	0.943701	standard	1	FALSE
RELA	NRF1	-0.0290562	-0.0428559	0.943739	standard	1	FALSE
RELA	ATP8B2	-0.0471544	-0.0410408	0.945588	standard	1	FALSE
RELA	RPAP2	0.0225581	0.0143332	0.945561	standard	1	FALSE
RELA	SMG7	0.0185878	-0.0130773	0.945547	standard	1	FALSE
RELA	PRDX5	0.00809463	0.0044995	0.945527	standard	1	FALSE
RELA	GSEC	-0.428501	-0.0614729	0.945518	standard	1	FALSE
RELA	RHOH	-0.037961	-0.0451611	0.945496	standard	1	FALSE
RELA	HAPLN3	0.0529393	0.0489121	0.945477	standard	1	FALSE
RELA	RTN4RL2	0.00778023	0.0435178	0.94546	standard	1	FALSE
RELA	WDR72	0.115816	0.0406138	0.94544	standard	1	FALSE
RELA	WNT4	0.206432	0.093768	0.945418	standard	1	FALSE
RELA	PCMT1	0.0341476	0.00944887	0.945401	standard	1	FALSE
RELA	CAV1	1.13409	-0.0883743	0.945401	standard	1	FALSE
RELA	TXN	0.00465008	-0.00521306	0.945383	standard	1	FALSE
RELA	SLC2A5	-0.0643553	-0.0422013	0.945348	standard	1	FALSE
RELA	METAP1D	0.0698712	0.0960949	0.945331	standard	1	FALSE
RELA	PLEKHA5	0.0579642	0.0142649	0.945324	standard	1	FALSE
RELA	LSM8	0.0482079	-0.0097045	0.945298	standard	1	FALSE
RELA	TTC5	0.100037	0.0391307	0.94528	standard	1	FALSE
RELA	TFCP2L1	-0.0112571	-0.0344076	0.94527	standard	1	FALSE
RELA	YPEL2	0.0579453	0.0168798	0.945238	standard	1	FALSE
RELA	GDF7	0.119919	0.0736117	0.945221	standard	1	FALSE
RELA	CPTP	-0.0278013	-0.0448288	0.945197	standard	1	FALSE
RELA	ZNRF2	0.0853909	-0.0200995	0.945185	standard	1	FALSE
RELA	PER3	0.0640988	0.0267612	0.945132	standard	1	FALSE
RELA	IRF5	0.044019	0.0201281	0.945122	standard	1	FALSE
RELA	DRAM1	0.0165647	-0.0204738	0.945104	standard	1	FALSE
RELA	LINC00205	0.0596402	-0.0481265	0.945089	standard	1	FALSE
RELA	ARHGAP26	-0.0125338	-0.0130191	0.94563	standard	1	FALSE
RELA	ERCC8	0.13919	0.0324609	0.945675	standard	1	FALSE
RELA	ADCY7	-0.0226632	-0.0194583	0.9457	standard	1	FALSE
RELA	GRK2	0.0433009	0.0130709	0.945711	standard	1	FALSE
RELA	CHN1	0.888002	0.2219	0.946206	standard	1	FALSE
RELA	CHD3	0.00959674	-0.010285	0.946196	standard	1	FALSE
RELA	AIRN	0.0784295	-0.0917761	0.946176	standard	1	FALSE
RELA	KCTD21-AS1	0.113204	0.0627551	0.946124	standard	1	FALSE
RELA	KCTD9P1	0.0680737	0.268191	0.946123	standard	1	FALSE
RELA	ABHD17B	-0.00884223	-0.0441312	0.946113	standard	1	FALSE
RELA	KLF16	-0.00340565	-0.0353106	0.946089	standard	1	FALSE
RELA	RIPK2	-0.0145084	-0.0374325	0.946066	standard	1	FALSE
RELA	DKC1	0.0875905	0.0139674	0.946047	standard	1	FALSE
RELA	MPST	0.00649433	-0.00901304	0.946039	standard	1	FALSE
RELA	PLEC	0.00248325	-0.00559816	0.946018	standard	1	FALSE
RELA	TOPORS	-0.0372438	-0.0160345	0.946011	standard	1	FALSE
RELA	TUG1	0.00493551	-0.00972711	0.945991	standard	1	FALSE
RELA	ZNF14	0.191041	0.0637709	0.945088	standard	1	FALSE
RELA	C19orf38	-0.0284276	-0.0283829	0.945982	standard	1	FALSE
RELA	RECQL4	0.0207804	-0.0838511	0.945917	standard	1	FALSE
RELA	POGLUT3	0.0207073	0.0288488	0.945909	standard	1	FALSE
RELA	NDUFAF1	0.0806611	0.0260467	0.94586	standard	1	FALSE
RELA	VRK1	0.0717563	-0.0163724	0.945849	standard	1	FALSE
RELA	FZD8	-0.383526	-0.28409	0.945825	standard	1	FALSE
RELA	MPP3	-0.0543948	-0.0712699	0.945799	standard	1	FALSE
RELA	SVBP	0.0285514	0.00759243	0.945797	standard	1	FALSE
RELA	WTAP	0.0201903	-0.00935256	0.945771	standard	1	FALSE
RELA	NEDD1	0.0892275	-0.0323341	0.945768	standard	1	FALSE
RELA	C20orf204	1.69901	12.1117	0.945741	standard	1	FALSE
RELA	DMAC2	0.0128521	-0.0191172	0.945741	standard	1	FALSE
RELA	SERBP1	0.0229871	0.00399718	0.945734	standard	1	FALSE
RELA	RAB1B	0.0277946	0.0137092	0.945714	standard	1	FALSE
RELA	SYT3	-0.0601841	-0.082667	0.945964	standard	1	FALSE
RELA	MX2	0.0840605	0.0080753	0.945038	standard	1	FALSE
RELA	KIRREL1	0.127311	0.0416686	0.945012	standard	1	FALSE
RELA	NUDT4B	0.491306	0.23866	0.944992	standard	1	FALSE
RELA	CD40	0.0245656	0.00471962	0.944395	standard	1	FALSE
RELA	CDC25A	0.461834	-0.0689123	0.944388	standard	1	FALSE
RELA	JDP2-AS1	0.137974	0.103449	0.944323	standard	1	FALSE
RELA	LINC00968	-0.0713079	-0.213388	0.944289	standard	1	FALSE
RELA	GOLPH3-DT	0.0640018	0.0434596	0.944283	standard	1	FALSE
RELA	GRAMD2A	0.241253	-0.240615	0.944282	standard	1	FALSE
RELA	ATP6V1G1	0.0109428	0.0033538	0.94428	standard	1	FALSE
RELA	RPL30	-0.000107575	-0.00294075	0.944265	standard	1	FALSE
RELA	ANKRD42-DT	0.0814442	0.0384206	0.944242	standard	1	FALSE
RELA	UQCRC1	0.0513167	0.00873662	0.944206	standard	1	FALSE
RELA	PARK7	0.00829252	-0.00473366	0.944183	standard	1	FALSE
RELA	ZNF75D	0.102605	0.0523952	0.94417	standard	1	FALSE
RELA	PWWP3B	0.921813	-0.303896	0.944135	standard	1	FALSE
RELA	SEC16A	-0.00220819	-0.0111013	0.944401	standard	1	FALSE
RELA	THOC1	0.0243629	-0.0165412	0.944068	standard	1	FALSE
RELA	PCCB	0.0155397	-0.0213454	0.94404	standard	1	FALSE
RELA	PTMA	0.000575354	-0.00261624	0.944035	standard	1	FALSE
RELA	GNAL	0.0676922	-0.162785	0.944018	standard	1	FALSE
RELA	FCRLB	-0.0328095	-0.0829508	0.944013	standard	1	FALSE
RELA	SYTL1	0.565733	0.13229	0.944011	standard	1	FALSE
RELA	SAE1	0.0519075	0.013673	0.94396	standard	1	FALSE
RELA	TLN2	0.00942106	-0.0397729	0.94394	standard	1	FALSE
RELA	IBA57	0.0785705	0.0653584	0.943917	standard	1	FALSE
RELA	NUFIP1	0.0551704	0.019828	0.943886	standard	1	FALSE
RELA	C5orf34	0.37405	0.0775299	0.943836	standard	1	FALSE
RELA	ADARB2	0.492526	0.116398	0.943827	standard	1	FALSE
RELA	FNDC4	0.218293	0.135975	0.943755	standard	1	FALSE
RELA	ANKRA2	0.0222159	-0.0367549	0.94374	standard	1	FALSE
RELA	NINJ2	-0.0394771	-0.0572312	0.944054	standard	1	FALSE
RELA	ATXN1-AS1	0.0159984	-0.0176704	0.943725	standard	1	FALSE
RELA	SCIMP	0.00220021	-0.0384408	0.944418	standard	1	FALSE
RELA	LPIN2	0.0135903	-0.00560256	0.944444	standard	1	FALSE
RELA	MAD1L1	-0.067868	-0.131632	0.944966	standard	1	FALSE
RELA	KLHL7	-0.0178262	-0.0238431	0.944961	standard	1	FALSE
RELA	RN7SL558P	-0.0201013	-0.16476	0.94494	standard	1	FALSE
RELA	MMADHC-DT	0.102044	0.130188	0.944938	standard	1	FALSE
RELA	GOLPH3	-0.0224095	-0.0155363	0.944921	standard	1	FALSE
RELA	MIR9-1HG	-0.0623551	-0.191684	0.944909	standard	1	FALSE
RELA	SLC2A9	0.0459906	0.0282477	0.944904	standard	1	FALSE
RELA	CD163L1	0.0563379	0.033592	0.94488	standard	1	FALSE
RELA	POLG	0.0521344	0.0258068	0.944838	standard	1	FALSE
RELA	LAG3	0.0709672	-0.0290957	0.944825	standard	1	FALSE
RELA	AVL9	0.039721	0.0233893	0.94482	standard	1	FALSE
RELA	TYRO3	0.136492	0.0666049	0.944807	standard	1	FALSE
RELA	FAM83G	0.0910503	0.0492978	0.944758	standard	1	FALSE
RELA	DDX60L	0.0556975	0.0131696	0.944429	standard	1	FALSE
RELA	ATP8B1-AS1	0.139318	-0.0529279	0.944751	standard	1	FALSE
RELA	RERE	0.018718	-0.00623912	0.944714	standard	1	FALSE
RELA	MIR4458HG	-0.00845321	-0.0978317	0.944699	standard	1	FALSE
RELA	ERC1	0.0345024	0.00810208	0.944696	standard	1	FALSE
RELA	SRGAP3	0.176276	0.0699495	0.944688	standard	1	FALSE
RELA	MRPS27	0.0402139	-0.0288858	0.944644	standard	1	FALSE
RELA	PIEZO1	0.0730369	0.023535	0.944591	standard	1	FALSE
RELA	COMMD3	0.028251	0.0128365	0.944585	standard	1	FALSE
RELA	MUTYH	0.149635	0.130868	0.944584	standard	1	FALSE
RELA	RNF207	0.098735	-0.138061	0.944565	standard	1	FALSE
RELA	ZNF284	-0.0255521	-0.128625	0.94456	standard	1	FALSE
RELA	PIGG	0.0577864	0.0190632	0.94456	standard	1	FALSE
RELA	ALDH9A1	0.0646126	0.015615	0.944548	standard	1	FALSE
RELA	CD19	0.376392	-0.267639	0.944471	standard	1	FALSE
RELA	ALDH3A2	0.0180339	-0.0238524	0.944723	standard	1	FALSE
RELA	WBP1	0.23395	0.131506	0.940588	standard	1	FALSE
RELA	JKAMP	0.0345114	0.00950428	0.940565	standard	1	FALSE
RELA	MIEF1	0.0736939	-0.029024	0.940521	standard	1	FALSE
RELA	PPT2	0.198871	0.116842	0.936667	standard	1	FALSE
RELA	BBS4	0.0535661	0.0268613	0.936662	standard	1	FALSE
RELA	ITGAX	0.0799609	-0.117324	0.93665	standard	1	FALSE
RELA	PRKCE	0.115864	-0.0639557	0.936609	standard	1	FALSE
RELA	SCAMP4	0.0288896	-0.013224	0.936562	standard	1	FALSE
RELA	SOCS4	0.0198383	-0.0183907	0.936557	standard	1	FALSE
RELA	RPS28	0.0306545	0.00330061	0.93653	standard	1	FALSE
RELA	LINC02301	0.1458	0.139408	0.936521	standard	1	FALSE
RELA	COG1	0.140906	0.0492184	0.936502	standard	1	FALSE
RELA	NXF1	0.00630672	-0.0340585	0.936497	standard	1	FALSE
RELA	SLC35B4	-0.0180233	-0.0237701	0.936492	standard	1	FALSE
RELA	GIHCG	0.139178	0.04112	0.936489	standard	1	FALSE
RELA	NF2	-0.0070152	-0.0303292	0.936488	standard	1	FALSE
RELA	STON2	0.0514715	0.0146423	0.936421	standard	1	FALSE
RELA	NLRX1	-0.114998	-0.15295	0.936412	standard	1	FALSE
RELA	BICD2	0.0854557	0.0211443	0.936377	standard	1	FALSE
RELA	STIMATE	-0.0272169	0.0727743	0.936364	standard	1	FALSE
RELA	DGCR2	-0.00727078	-0.0333087	0.936347	standard	1	FALSE
RELA	LINC00324	-0.133764	-0.065242	0.936325	standard	1	FALSE
RELA	LINC02436	0.139324	-0.235636	0.936321	standard	1	FALSE
RELA	CCNQ	0.0575982	0.0318578	0.936294	standard	1	FALSE
RELA	STK32B	-0.00175226	-0.103429	0.936244	standard	1	FALSE
RELA	ZDHHC19	0.150278	-0.287242	0.936219	standard	1	FALSE
RELA	ARGLU1-DT	0.142288	0.109459	0.93618	standard	1	FALSE
RELA	GPR35	0.171222	0.0669609	0.936135	standard	1	FALSE
RELA	PALS1	0.0650032	0.0173363	0.936078	standard	1	FALSE
RELA	SPRY4-AS1	0.0729717	0.0777092	0.936074	standard	1	FALSE
RELA	PNMA6A	0.00110749	0.0970428	0.936674	standard	1	FALSE
RELA	ZNF236	0.015417	-0.0390082	0.936757	standard	1	FALSE
RELA	CRISPLD2	-0.165518	-0.139677	0.93676	standard	1	FALSE
RELA	IL4R	-0.00298773	-0.0159815	0.936824	standard	1	FALSE
RELA	RCAN3	0.0421207	0.0236393	0.937512	standard	1	FALSE
RELA	EGFR	-0.0705239	-0.043393	0.937435	standard	1	FALSE
RELA	CXCL1	0.00441997	0.00604082	0.937401	standard	1	FALSE
RELA	RPL21P60	-0.0348281	-0.123507	0.93737	standard	1	FALSE
RELA	COPS6	0.0251208	0.00963663	0.937295	standard	1	FALSE
RELA	SSB	0.0168962	0.00464317	0.937294	standard	1	FALSE
RELA	FANCI	0.128717	0.0269485	0.937291	standard	1	FALSE
RELA	RBBP5	0.0606251	-0.0325134	0.937288	standard	1	FALSE
RELA	FYTTD1	0.0129775	-0.00984366	0.937277	standard	1	FALSE
RELA	ZNF627	0.101705	0.061013	0.937267	standard	1	FALSE
RELA	KLHDC4	0.0975382	-0.0303898	0.937246	standard	1	FALSE
RELA	QSOX1	0.0217353	0.0133276	0.937227	standard	1	FALSE
RELA	TTC32	0.113719	0.067911	0.937204	standard	1	FALSE
RELA	CCT7	0.0571002	-0.00933966	0.936013	standard	1	FALSE
RELA	BMAL2	0.178768	0.0516543	0.937192	standard	1	FALSE
RELA	TTTY14	-0.0243065	-0.0359608	0.937176	standard	1	FALSE
RELA	NEGR1	0.151187	0.085108	0.937143	standard	1	FALSE
RELA	ARRDC1-AS1	0.0598729	0.0371999	0.937136	standard	1	FALSE
RELA	APOE	-0.0102962	-0.00249645	0.937127	standard	1	FALSE
RELA	SLC41A2	0.0474299	0.0291699	0.937121	standard	1	FALSE
RELA	L3MBTL2-AS1	0.186356	0.13176	0.937098	standard	1	FALSE
RELA	MEPCE	0.237929	0.130478	0.937023	standard	1	FALSE
RELA	PWP2	-0.0537558	-0.0864683	0.937015	standard	1	FALSE
RELA	LIMD1	0.084698	0.0494391	0.937004	standard	1	FALSE
RELA	ZNF414	-0.0406239	-0.0328463	0.936948	standard	1	FALSE
RELA	GGACT	-0.151518	-0.0951493	0.936911	standard	1	FALSE
RELA	THBS1	0.841805	0.125484	0.936886	standard	1	FALSE
RELA	PNKP	0.0305457	-0.0197732	0.936885	standard	1	FALSE
RELA	TTC33	0.0710844	-0.0496286	0.937178	standard	1	FALSE
RELA	B4GAT1	-0.0268672	-0.0346488	0.936006	standard	1	FALSE
RELA	HS1BP3	0.0927521	0.0301317	0.935974	standard	1	FALSE
RELA	FAM217B	0.00495652	-0.0195325	0.935913	standard	1	FALSE
RELA	MFAP2	-0.0428215	-0.0221815	0.935236	standard	1	FALSE
RELA	STRN	0.0430425	-0.0229694	0.935231	standard	1	FALSE
RELA	ZNF543	0.12402	0.0815037	0.9352	standard	1	FALSE
RELA	GDI2	0.02231	0.00629335	0.935195	standard	1	FALSE
RELA	TMUB2	-0.0482106	-0.0249147	0.935182	standard	1	FALSE
RELA	QPRT	0.0146544	0.0047551	0.935109	standard	1	FALSE
RELA	ARHGEF17	-0.0029003	-0.0261985	0.935085	standard	1	FALSE
RELA	ARPC5	9.97272e-05	-0.00396997	0.935085	standard	1	FALSE
RELA	SPMIP6	0.401499	-0.113514	0.935069	standard	1	FALSE
RELA	MAP4K5	0.058073	-0.0183906	0.935057	standard	1	FALSE
RELA	ZNF45	-0.102254	-0.0845387	0.935047	standard	1	FALSE
RELA	ZNF160	0.054454	0.0281538	0.935034	standard	1	FALSE
RELA	OR2A1-AS1	0.0912885	-0.0652163	0.935027	standard	1	FALSE
RELA	UNC5D	0.0022931	-0.0821542	0.935238	standard	1	FALSE
RELA	RNF5	0.00400254	-0.00885747	0.935008	standard	1	FALSE
RELA	VPS54	0.0492213	0.0275036	0.934962	standard	1	FALSE
RELA	GABARAP	0.0162153	-0.0122356	0.934887	standard	1	FALSE
RELA	EDEM1	0.030279	0.0191227	0.934868	standard	1	FALSE
RELA	LNCTSI	0.149271	0.0803101	0.934836	standard	1	FALSE
RELA	HNRNPA2B1	0.0175817	0.00347115	0.934833	standard	1	FALSE
RELA	RCHY1	0.0503684	0.0230005	0.934793	standard	1	FALSE
RELA	RPL39L	0.0403626	-0.0205836	0.934768	standard	1	FALSE
RELA	PTRH1	0.0559607	0.0275058	0.934758	standard	1	FALSE
RELA	GTF2A1	0.0580132	0.0256744	0.934752	standard	1	FALSE
RELA	C19orf53	0.00968487	0.00551603	0.93474	standard	1	FALSE
RELA	BEST4	0.196082	-0.210962	0.934678	standard	1	FALSE
RELA	ZBTB12	0.0462717	-0.127273	0.934593	standard	1	FALSE
RELA	NAV3	-0.117885	-0.0981056	0.934582	standard	1	FALSE
RELA	CERK	0.00252119	-0.0193425	0.934991	standard	1	FALSE
RELA	DPH2	0.111485	0.104443	0.937533	standard	1	FALSE
RELA	SZT2	-0.0928445	-0.0410495	0.935277	standard	1	FALSE
RELA	SUCO	-0.00167409	-0.0192153	0.935299	standard	1	FALSE
RELA	PALS2	0.101465	-0.0703194	0.93591	standard	1	FALSE
RELA	RFX5-AS1	0.0840923	-0.11193	0.935901	standard	1	FALSE
RELA	SAP30L-AS1	0.294057	-0.110817	0.935849	standard	1	FALSE
RELA	ATP6V1C2	-0.192769	-0.317446	0.935817	standard	1	FALSE
RELA	ZC3H3	0.0679803	-0.0540015	0.935797	standard	1	FALSE
RELA	VEGFB	-0.00188127	-0.00676968	0.935782	standard	1	FALSE
RELA	RAB3GAP2	0.0165051	-0.0131395	0.935737	standard	1	FALSE
RELA	C8orf33	0.0473925	-0.0209718	0.935736	standard	1	FALSE
RELA	JPH3	-0.0811337	-0.302636	0.935723	standard	1	FALSE
RELA	TRAPPC8	9.01821e-05	-0.0179452	0.935715	standard	1	FALSE
RELA	GLRX	0.0118775	0.00415011	0.935681	standard	1	FALSE
RELA	ZNF606	-0.0145641	-0.0416475	0.935674	standard	1	FALSE
RELA	TMEM266	-0.0241106	-0.0911302	0.935635	standard	1	FALSE
RELA	RAB2B	-0.0156334	-0.0280562	0.935292	standard	1	FALSE
RELA	BOLA3	-0.00764035	-0.0208419	0.935589	standard	1	FALSE
RELA	CDK17	0.0395792	-0.0302834	0.935563	standard	1	FALSE
RELA	RAB29	0.0346111	0.0132433	0.935562	standard	1	FALSE
RELA	CNR1	0.221495	0.193204	0.935561	standard	1	FALSE
RELA	KIF1C	0.0290032	-0.0170491	0.935537	standard	1	FALSE
RELA	N4BP3	0.848165	0.137523	0.935536	standard	1	FALSE
RELA	CARINH	0.196796	0.0406358	0.935501	standard	1	FALSE
RELA	PLP2	-0.00257766	-0.00878725	0.935495	standard	1	FALSE
RELA	RBM43P1	0.130569	0.332904	0.935487	standard	1	FALSE
RELA	DNAJC16	0.0412273	0.0221202	0.935474	standard	1	FALSE
RELA	EIF5	0.00437	-0.00576729	0.935462	standard	1	FALSE
RELA	HSD17B11	0.0309397	-0.0134673	0.935456	standard	1	FALSE
RELA	CYP7B1	-0.198117	-0.160267	0.935429	standard	1	FALSE
RELA	PRKCQ	0.239056	-0.164917	0.93533	standard	1	FALSE
RELA	CSMD2	-0.115099	-0.13169	0.935577	standard	1	FALSE
RELA	CHIC1	0.155417	-0.0682296	0.937544	standard	1	FALSE
RELA	PDE5A	-0.0423887	-0.181379	0.93757	standard	1	FALSE
RELA	GLE1	-0.0244554	-0.0396461	0.937576	standard	1	FALSE
RELA	C2	0.0496822	0.021561	0.939731	standard	1	FALSE
RELA	UBE2Z	0.00155451	-0.00801575	0.939713	standard	1	FALSE
RELA	CD1D	0.234878	0.325684	0.939676	standard	1	FALSE
RELA	SDF2L1	0.0189622	0.0101135	0.93967	standard	1	FALSE
RELA	MTCL1	0.231243	0.0856723	0.93964	standard	1	FALSE
RELA	ELOVL1	-0.0123211	-0.0152701	0.939625	standard	1	FALSE
RELA	AHCYL2	0.0632558	0.0271847	0.939624	standard	1	FALSE
RELA	KLHL41	0.179376	-0.165524	0.939618	standard	1	FALSE
RELA	DHTKD1	0.0747204	0.0263502	0.939592	standard	1	FALSE
RELA	ARHGAP28	0.323727	-0.0817832	0.93958	standard	1	FALSE
RELA	FUNDC1	-0.00235467	-0.0178082	0.939519	standard	1	FALSE
RELA	UQCRQ	0.0271683	-0.00503398	0.939514	standard	1	FALSE
RELA	PSAP	-0.00339689	-0.00328259	0.939416	standard	1	FALSE
RELA	PRC1	0.228864	-0.0785284	0.939747	standard	1	FALSE
RELA	CFAP410	0.0701287	0.028911	0.939414	standard	1	FALSE
RELA	TCEANC	0.201375	0.106439	0.93939	standard	1	FALSE
RELA	STRIP2	0.0842228	0.16727	0.939382	standard	1	FALSE
RELA	ARSD	-0.0248966	-0.0209494	0.939373	standard	1	FALSE
RELA	EPB41L2	0.0548899	-0.00966608	0.939297	standard	1	FALSE
RELA	SCAMP2	0.00890085	-0.0061398	0.939282	standard	1	FALSE
RELA	FILIP1	0.43029	0.19624	0.939231	standard	1	FALSE
RELA	ARL5A	-0.00865466	-0.0182755	0.939201	standard	1	FALSE
RELA	MTOR	0.00863141	-0.0177845	0.939152	standard	1	FALSE
RELA	TTC4	0.148104	0.0498531	0.939094	standard	1	FALSE
RELA	SHROOM4	-0.0423742	-0.0903404	0.939059	standard	1	FALSE
RELA	BANP	-0.00932035	-0.0288444	0.939054	standard	1	FALSE
RELA	APBB3	0.0068555	0.0138142	0.939017	standard	1	FALSE
RELA	LEO1	0.0360553	0.0124779	0.939009	standard	1	FALSE
RELA	NACAD	-0.110623	-0.270309	0.939413	standard	1	FALSE
RELA	ZKSCAN4	0.116092	0.0389949	0.938993	standard	1	FALSE
RELA	CBLL1	0.0365016	0.0256136	0.939751	standard	1	FALSE
RELA	SH3BP1	0.0489435	0.0150837	0.939786	standard	1	FALSE
RELA	RYBP	0.0447902	0.0114939	0.940513	standard	1	FALSE
RELA	KIAA0586	0.0542411	0.0194072	0.940503	standard	1	FALSE
RELA	RIMKLBP2	0.135274	-0.154369	0.94044	standard	1	FALSE
RELA	CSAG1	0.0826607	0.140167	0.940435	standard	1	FALSE
RELA	CPT2	0.0590709	0.0248479	0.940429	standard	1	FALSE
RELA	NUDT9	-0.00219381	-0.0101817	0.940322	standard	1	FALSE
RELA	HERPUD2-AS1	-0.026492	0.0779157	0.940322	standard	1	FALSE
RELA	LINC02724	0.563572	0.198285	0.94032	standard	1	FALSE
RELA	INTS10	-0.0106359	-0.0223875	0.940312	standard	1	FALSE
RELA	AIP	0.015213	-0.0161933	0.940288	standard	1	FALSE
RELA	FST	0.0174947	0.00922426	0.940273	standard	1	FALSE
RELA	ADAM11	0.0543633	0.177593	0.940263	standard	1	FALSE
RELA	TPD52L2	0.00884323	-0.0175461	0.940217	standard	1	FALSE
RELA	CREB3L1	0.0231056	0.0201091	0.939777	standard	1	FALSE
RELA	IL18BP	0.0871711	0.043818	0.940211	standard	1	FALSE
RELA	METTL5	-0.0287671	-0.0146414	0.940164	standard	1	FALSE
RELA	ASPH	0.0251029	-0.0188341	0.940144	standard	1	FALSE
RELA	MARS1	0.0647825	-0.018087	0.940129	standard	1	FALSE
RELA	TIMM9	0.119738	0.0295724	0.94005	standard	1	FALSE
RELA	RN7SL430P	-0.107214	-0.135891	0.940022	standard	1	FALSE
RELA	PCDHB16	0.0691593	-0.152517	0.940015	standard	1	FALSE
RELA	RAB38	0.172473	0.051788	0.939968	standard	1	FALSE
RELA	FZD4	-0.0161588	-0.151135	0.939966	standard	1	FALSE
RELA	SLC39A10	0.0103179	-0.00680684	0.939965	standard	1	FALSE
RELA	GEMIN7	-0.0353885	-0.0263183	0.939936	standard	1	FALSE
RELA	RN7SL1	0.506897	0.153159	0.939882	standard	1	FALSE
RELA	SDCBP	0.0121922	-0.004236	0.939848	standard	1	FALSE
RELA	UGCG	0.00310512	-0.00935887	0.939807	standard	1	FALSE
RELA	DEPDC5	0.080054	0.0417613	0.940171	standard	1	FALSE
RELA	LRFN1	0.141508	0.0632007	0.946209	standard	1	FALSE
RELA	POLR2C	0.131923	0.027313	0.93896	standard	1	FALSE
RELA	TMSB10	0.00904717	-0.00298056	0.938897	standard	1	FALSE
RELA	FAM199X	0.0380673	0.0204936	0.938269	standard	1	FALSE
RELA	MOCS1	0.165193	0.0948055	0.938228	standard	1	FALSE
RELA	ABI1	0.0221703	-0.00956637	0.938226	standard	1	FALSE
RELA	CC2D2A	-0.00767637	-0.0508999	0.938193	standard	1	FALSE
RELA	FBXW4	-0.0713246	-0.0537923	0.938102	standard	1	FALSE
RELA	FAM89B	-0.0172556	-0.0160007	0.938091	standard	1	FALSE
RELA	HERC6	0.0650038	0.0208984	0.938062	standard	1	FALSE
RELA	DPEP2	0.0572009	0.138736	0.938044	standard	1	FALSE
RELA	ENPP1	0.135621	0.0346722	0.938022	standard	1	FALSE
RELA	PHLDB3	0.191244	0.062844	0.937991	standard	1	FALSE
RELA	CLCN7	0.00370286	-0.0176237	0.937983	standard	1	FALSE
RELA	PLA2G7	0.0173348	0.00985354	0.937981	standard	1	FALSE
RELA	OXA1L	0.0393718	0.0102634	0.937973	standard	1	FALSE
RELA	MSRA	0.0352696	0.0185649	0.938291	standard	1	FALSE
RELA	KLF12	0.203064	0.045569	0.937947	standard	1	FALSE
RELA	TSR3	0.00975549	-0.0139592	0.937882	standard	1	FALSE
RELA	ERMAP	0.0284272	-0.0278877	0.937876	standard	1	FALSE
RELA	FAM98A	0.0513711	0.0140728	0.937875	standard	1	FALSE
RELA	RBM17	0.0198076	-0.00748896	0.937836	standard	1	FALSE
RELA	POLR3D	-0.0777803	-0.0400019	0.937783	standard	1	FALSE
RELA	LNC-LBCS	0.323441	0.299545	0.937724	standard	1	FALSE
RELA	PECR	-0.0543378	-0.0445202	0.937688	standard	1	FALSE
RELA	KAT7	0.0387162	0.0175538	0.937677	standard	1	FALSE
RELA	ZNF600	0.00587791	-0.0758963	0.937672	standard	1	FALSE
RELA	CEP41	-0.0269323	-0.0346381	0.937624	standard	1	FALSE
RELA	DEK	0.0328806	0.00603876	0.937597	standard	1	FALSE
RELA	SFR1	0.0243825	0.0664901	0.937594	standard	1	FALSE
RELA	TAB3	-0.00695051	-0.0416267	0.937589	standard	1	FALSE
RELA	ZNF563	-0.429323	-0.137722	0.937916	standard	1	FALSE
RELA	ATP5F1B	0.0215861	0.00487544	0.938914	standard	1	FALSE
RELA	BACH2	0.0485122	0.0794896	0.938317	standard	1	FALSE
RELA	ADGRL3	1.20737	0.103334	0.938354	standard	1	FALSE
RELA	NUP54	0.0452171	0.0180985	0.938896	standard	1	FALSE
RELA	ARHGAP12	0.0277289	0.0139904	0.938895	standard	1	FALSE
RELA	CYB5R2	0.115458	0.0608007	0.938895	standard	1	FALSE
RELA	ZNF582-DT	0.260574	0.157939	0.938879	standard	1	FALSE
RELA	LINC02851	0.121634	-0.0717684	0.938856	standard	1	FALSE
RELA	RO60	0.0272858	0.00967825	0.93885	standard	1	FALSE
RELA	LNCAROD	-0.0569688	-0.0757759	0.938849	standard	1	FALSE
RELA	CHTOP	0.0259381	-0.0133804	0.93883	standard	1	FALSE
RELA	LRP10	0.0445061	0.00903664	0.938821	standard	1	FALSE
RELA	UBA7	-0.145005	0.0713792	0.938792	standard	1	FALSE
RELA	TTN	0.31209	0.180378	0.938783	standard	1	FALSE
RELA	GCN1	0.0708304	0.0228543	0.938779	standard	1	FALSE
RELA	LIAT1	0.250289	-0.106934	0.938772	standard	1	FALSE
RELA	DHDDS	-0.00316628	-0.0216753	0.938343	standard	1	FALSE
RELA	MYRFL	0.849903	13.3978	0.938743	standard	1	FALSE
RELA	TFCP2	0.0467416	0.0281424	0.938697	standard	1	FALSE
RELA	ZNF502	0.0872541	-0.173111	0.938692	standard	1	FALSE
RELA	CCDC144CP	0.238901	-0.192108	0.938586	standard	1	FALSE
RELA	LRIG1	0.0522794	0.0282436	0.938509	standard	1	FALSE
RELA	LPAR1	-0.00858435	-0.0351829	0.938493	standard	1	FALSE
RELA	DOCK9-DT	0.484497	-0.275441	0.938482	standard	1	FALSE
RELA	PCBP2	0.0272952	-0.0051992	0.938479	standard	1	FALSE
RELA	HDAC2	0.0225624	0.00630565	0.938443	standard	1	FALSE
RELA	GRAP	-0.0649387	-0.0607478	0.938431	standard	1	FALSE
RELA	TRIM71	0.649097	-0.191062	0.938431	standard	1	FALSE
RELA	PLCL1	0.0847988	0.0401226	0.93842	standard	1	FALSE
RELA	SYT14	0.191285	0.0927781	0.93837	standard	1	FALSE
RELA	CLN3	0.0289158	-0.0410532	0.938356	standard	1	FALSE
RELA	PTPRG	0.0432021	0.0174123	0.938697	standard	1	FALSE
RELA	ZNF529	-0.0677688	-0.0196661	0.981427	standard	1	FALSE
RELA	H3-3A	0.023324	-0.0069548	0.946233	standard	1	FALSE
RELA	UBE2E2	0.0114533	-0.00962839	0.946292	standard	1	FALSE
RELA	UIMC1	0.0979192	-0.0234805	0.953934	standard	1	FALSE
RELA	LBR	0.0371318	0.00898851	0.953919	standard	1	FALSE
RELA	RFX1	0.0374432	-0.0200068	0.953909	standard	1	FALSE
RELA	COX15	0.0494951	0.0205258	0.953871	standard	1	FALSE
RELA	CDK5R1	-0.242611	-0.0985681	0.95387	standard	1	FALSE
RELA	CSTF3-DT	-0.00606308	-0.145092	0.953859	standard	1	FALSE
RELA	CCDC136	0.0165414	0.0210933	0.953826	standard	1	FALSE
RELA	HABP4	0.0129808	-0.028366	0.953795	standard	1	FALSE
RELA	ATP2C1	0.0173105	-0.0042048	0.953772	standard	1	FALSE
RELA	ZNF256	0.0163188	-0.0624878	0.953736	standard	1	FALSE
RELA	TNRC6C	0.0294824	0.014129	0.953707	standard	1	FALSE
RELA	LINC01833	0.0900036	0.0444025	0.953657	standard	1	FALSE
RELA	B2M	-0.0040141	-0.00174634	0.9536	standard	1	FALSE
RELA	FAM85B	1.41635	11.183	0.953586	standard	1	FALSE
RELA	NOXRED1	0.0464347	0.104891	0.953563	standard	1	FALSE
RELA	ZNF589	-0.0405753	0.0585176	0.953531	standard	1	FALSE
RELA	TUBB4A	0.216058	0.0605687	0.953523	standard	1	FALSE
RELA	HEXD	0.0479631	0.0187831	0.95352	standard	1	FALSE
RELA	PEX14	-0.0727562	0.0413341	0.953456	standard	1	FALSE
RELA	IFT74	0.032609	0.0181105	0.953453	standard	1	FALSE
RELA	QARS1	0.00899305	-0.00985584	0.95342	standard	1	FALSE
RELA	MTFR2	0.0270263	0.0473165	0.953415	standard	1	FALSE
RELA	MCTS1	-0.00231189	-0.00963823	0.953391	standard	1	FALSE
RELA	ZCCHC10	0.0392701	-0.0116697	0.953373	standard	1	FALSE
RELA	NPC1	0.00513427	0.0120155	0.953355	standard	1	FALSE
RELA	MMP15	0.0621432	0.0364078	0.953325	standard	1	FALSE
RELA	SGMS1	0.0707038	-0.0114216	0.953303	standard	1	FALSE
RELA	NUCB2	0.0098978	0.0157637	0.95397	standard	1	FALSE
RELA	RAD51	0.37029	0.0751997	0.953972	standard	1	FALSE
RELA	C2orf42	0.0452539	-0.0442028	0.954006	standard	1	FALSE
RELA	EIF2A	0.0468098	0.00870998	0.954011	standard	1	FALSE
RELA	MAGI2	0.113932	0.0380839	0.954888	standard	1	FALSE
RELA	VAC14-AS1	0.513713	0.200594	0.954744	standard	1	FALSE
RELA	SLC1A3-AS1	0.342281	-0.0872107	0.954739	standard	1	FALSE
RELA	HEATR1	0.110129	0.0164501	0.954708	standard	1	FALSE
RELA	KIAA0040	0.0958424	0.0356534	0.954682	standard	1	FALSE
RELA	DMPK	0.0614924	0.0337409	0.95468	standard	1	FALSE
RELA	RGS6	-0.75342	-9.99105	0.954648	standard	1	FALSE
RELA	ARFGEF2	0.0194168	0.00972308	0.954634	standard	1	FALSE
RELA	TNFSF12	0.0509871	-0.0185264	0.954632	standard	1	FALSE
RELA	SAMD4A	0.0943462	0.0128068	0.95462	standard	1	FALSE
RELA	PIK3IP1	-0.0571821	-0.0264553	0.954578	standard	1	FALSE
RELA	LINC00504	-0.230625	-0.139832	0.954537	standard	1	FALSE
RELA	VMA21	0.0883931	0.0106431	0.954482	standard	1	FALSE
RELA	MRPL35P3	0.475376	0.125455	0.9533	standard	1	FALSE
RELA	PPIL6	0.341038	0.186371	0.954475	standard	1	FALSE
RELA	PGBD5	0.0429272	0.0216966	0.95445	standard	1	FALSE
RELA	CYFIP2	0.0410634	-0.020796	0.954388	standard	1	FALSE
RELA	NCL	0.00870757	0.00237565	0.954279	standard	1	FALSE
RELA	S100A13	-0.0127263	-0.00562485	0.954242	standard	1	FALSE
RELA	TMEM30A-DT	0.0929597	-0.0584232	0.954219	standard	1	FALSE
RELA	CLDN16	0.240693	0.0936455	0.954216	standard	1	FALSE
RELA	USP12	0.045062	0.015404	0.954209	standard	1	FALSE
RELA	CD81	-0.00390323	-0.00240324	0.954147	standard	1	FALSE
RELA	H3C10	-0.158497	-0.108235	0.954114	standard	1	FALSE
RELA	TRAK2	0.0542242	0.020543	0.954092	standard	1	FALSE
RELA	TMEM208	-0.00623155	-0.00899215	0.95409	standard	1	FALSE
RELA	PAXIP1-DT	-0.027204	-0.0279585	0.954061	standard	1	FALSE
RELA	RBM14-RBM4	0.284291	0.14765	0.95404	standard	1	FALSE
RELA	HEG1	0.0747949	0.0316514	0.954464	standard	1	FALSE
RELA	SAT1-DT	-0.026376	-0.0881638	0.953285	standard	1	FALSE
RELA	ANKMY1	0.108743	0.0650769	0.953219	standard	1	FALSE
RELA	TCTN1	-0.0319777	-0.0228393	0.953215	standard	1	FALSE
RELA	ADCY9	0.191517	-0.0888829	0.952571	standard	1	FALSE
RELA	ZNF700	-0.0890586	-0.0675491	0.95257	standard	1	FALSE
RELA	NUP88	0.169153	0.0247088	0.95257	standard	1	FALSE
RELA	DYRK3	0.0887005	0.0458295	0.952551	standard	1	FALSE
RELA	GID4	-0.0100174	-0.0253292	0.952547	standard	1	FALSE
RELA	LSM14B	-0.00431147	-0.0248998	0.952531	standard	1	FALSE
RELA	RSU1	-0.00202537	-0.00690418	0.952493	standard	1	FALSE
RELA	HPF1	0.0104907	-0.0113014	0.952465	standard	1	FALSE
RELA	SEC23B	0.0586761	0.0167721	0.952465	standard	1	FALSE
RELA	PSMA2	-0.0662264	-0.109118	0.952407	standard	1	FALSE
RELA	FBXW8	0.0281546	-0.0269929	0.952406	standard	1	FALSE
RELA	ZYX	0.0402419	0.00840387	0.952376	standard	1	FALSE
RELA	TOPBP1	0.0821369	0.0132244	0.952365	standard	1	FALSE
RELA	TAFA5	0.0591714	0.0400868	0.952577	standard	1	FALSE
RELA	NCBP3	0.02659	0.00804334	0.952361	standard	1	FALSE
RELA	SCLY	-0.0570659	-0.0581054	0.952295	standard	1	FALSE
RELA	CDC37	0.0231751	-0.0048421	0.952286	standard	1	FALSE
RELA	C6orf136	0.137506	0.0501004	0.952266	standard	1	FALSE
RELA	KIAA0319L	0.00659703	-0.0103564	0.952263	standard	1	FALSE
RELA	FNDC1	0.0150925	0.00354142	0.952238	standard	1	FALSE
RELA	MAPT	-0.0239572	-0.0406609	0.952227	standard	1	FALSE
RELA	UBE2J2	0.0239936	0.0110706	0.952214	standard	1	FALSE
RELA	CLOCK	-0.0232116	-0.0150193	0.952184	standard	1	FALSE
RELA	IAH1	0.0194654	0.00953188	0.952175	standard	1	FALSE
RELA	NBPF10	0.250091	0.0511883	0.952168	standard	1	FALSE
RELA	STMN3	-0.100048	-0.0675928	0.952135	standard	1	FALSE
RELA	TMEM45A	0.0796073	0.048284	0.952128	standard	1	FALSE
RELA	SKP1	0.0258669	0.00555407	0.952084	standard	1	FALSE
RELA	RPL34P27	-0.339969	-0.240713	0.952327	standard	1	FALSE
RELA	CLUAP1	0.0437437	-0.0293283	0.95497	standard	1	FALSE
RELA	RAD51C	0.0179867	-0.0221146	0.952659	standard	1	FALSE
RELA	SLA2	-0.183448	0.216778	0.952691	standard	1	FALSE
RELA	LINC02166	-0.0137184	-0.0739279	0.953189	standard	1	FALSE
RELA	HSD17B14	0.0378553	0.00710927	0.95311	standard	1	FALSE
RELA	PIGK	0.138012	-0.0233998	0.953095	standard	1	FALSE
RELA	NTHL1	-0.0208954	-0.0233932	0.953091	standard	1	FALSE
RELA	PTGER3	-0.094235	-0.0760699	0.953072	standard	1	FALSE
RELA	ATXN2-AS	-0.359111	-0.152097	0.953045	standard	1	FALSE
RELA	ZMYND12	0.01263	-0.143211	0.953038	standard	1	FALSE
RELA	RPL19	-0.00982762	-0.00237285	0.953018	standard	1	FALSE
RELA	MRPL35P4	-0.038807	-0.168166	0.953016	standard	1	FALSE
RELA	FAM193B	-0.081636	-0.0320618	0.953014	standard	1	FALSE
RELA	POPDC3	0.00260656	-0.129416	0.953008	standard	1	FALSE
RELA	TXNDC11-AS1	0.133724	-0.103652	0.952992	standard	1	FALSE
RELA	RNF146	0.03212	-0.0147505	0.952977	standard	1	FALSE
RELA	PHC2	0.0438217	-0.0116396	0.952681	standard	1	FALSE
RELA	INO80D-AS1	-0.0745434	-0.0486246	0.952955	standard	1	FALSE
RELA	FBXO16	0.0470021	-0.0341059	0.952925	standard	1	FALSE
RELA	CEBPB	0.0206449	-0.0121312	0.952924	standard	1	FALSE
RELA	BOP1	0.138661	0.0420295	0.952921	standard	1	FALSE
RELA	SRSF8	0.028445	-0.0178346	0.952907	standard	1	FALSE
RELA	SUMO1	0.0176619	-0.0061722	0.952905	standard	1	FALSE
RELA	RAB36	0.498363	0.164826	0.952895	standard	1	FALSE
RELA	LDAH	0.072427	0.0200474	0.952813	standard	1	FALSE
RELA	INPP5K	-0.0295076	-0.0192214	0.95278	standard	1	FALSE
RELA	DSP-AS1	0.0514346	-0.0689629	0.952776	standard	1	FALSE
RELA	RNASEH2A	0.452395	-0.22499	0.952753	standard	1	FALSE
RELA	CBR3-AS1	-0.0194753	-0.0786912	0.952733	standard	1	FALSE
RELA	ABCD4	0.0436649	0.010288	0.952731	standard	1	FALSE
RELA	MRPL54	0.0259363	0.00823068	0.952719	standard	1	FALSE
RELA	CCDC144NL-AS1	0.0577786	0.0118114	0.952949	standard	1	FALSE
RELA	SLC66A2	0.053689	0.0110155	0.95206	standard	1	FALSE
RELA	SLC39A8	-0.0034533	-0.0192326	0.954977	standard	1	FALSE
RELA	AGPAT1	0.0326297	0.011863	0.95506	standard	1	FALSE
RELA	EFCAB6	0.0376744	0.0782082	0.956685	standard	1	FALSE
RELA	UBE4A	0.0169828	-0.00755049	0.95668	standard	1	FALSE
RELA	ZNF691-DT	0.105699	0.116069	0.956679	standard	1	FALSE
RELA	DESI1	0.0411614	0.011894	0.956679	standard	1	FALSE
RELA	IGF2	-0.736991	-13.6857	0.956619	standard	1	FALSE
RELA	RBM15-AS1	0.0868502	0.0562195	0.956615	standard	1	FALSE
RELA	USP6NL	0.0585936	0.013527	0.956576	standard	1	FALSE
RELA	C1orf159	0.228925	-0.0553854	0.956495	standard	1	FALSE
RELA	ANKRD17-DT	0.109294	-0.0993667	0.956464	standard	1	FALSE
RELA	RGS1	-0.173031	-0.0561608	0.956464	standard	1	FALSE
RELA	UNC119B	0.0292702	-0.0498717	0.956454	standard	1	FALSE
RELA	ESCO1	0.027855	0.012052	0.956452	standard	1	FALSE
RELA	RPLP0	-0.0162115	-0.00265429	0.956446	standard	1	FALSE
RELA	HSD3B7	0.190287	0.0711919	0.956427	standard	1	FALSE
RELA	PREPL	0.0646295	0.0160629	0.956403	standard	1	FALSE
RELA	MXI1	-0.0202045	-0.016293	0.956403	standard	1	FALSE
RELA	TCAF1	0.105615	0.0198162	0.956399	standard	1	FALSE
RELA	NSA2P6	-0.26999	-0.114102	0.956377	standard	1	FALSE
RELA	MAPKAPK5-AS1	-0.0235787	-0.0158523	0.956372	standard	1	FALSE
RELA	PLEKHA3	-0.000101624	-0.0103546	0.956364	standard	1	FALSE
RELA	DHX15	0.0399694	-0.0114655	0.956327	standard	1	FALSE
RELA	ZNF107	0.202017	0.042101	0.956326	standard	1	FALSE
RELA	POLR2M	0.0325078	-0.0263022	0.956321	standard	1	FALSE
RELA	LIMS2	0.486702	0.103726	0.956228	standard	1	FALSE
RELA	NFKBIB	0.0891664	0.019101	0.956196	standard	1	FALSE
RELA	LINC01418	0.035304	0.0550667	0.956193	standard	1	FALSE
RELA	TMEM200A	0.481861	-0.195517	0.956185	standard	1	FALSE
RELA	CSTB	-0.000491278	-0.00247671	0.956686	standard	1	FALSE
RELA	LINC01122	1.94913	10.6455	0.9567	standard	1	FALSE
RELA	SNRNP27	0.051052	0.00703745	0.956752	standard	1	FALSE
RELA	MAGOHB	0.00951989	-0.0167123	0.956759	standard	1	FALSE
RELA	INCA1	-0.060551	-0.0906723	0.957309	standard	1	FALSE
RELA	EIF3C	0.121743	0.0300646	0.957284	standard	1	FALSE
RELA	CLCN2	0.00324312	-0.0746848	0.95726	standard	1	FALSE
RELA	LIF	-0.0509436	-0.126383	0.957229	standard	1	FALSE
RELA	CCDC25	0.0296875	0.0103251	0.957145	standard	1	FALSE
RELA	FGFR2	0.0484526	0.0298756	0.957077	standard	1	FALSE
RELA	GAREM1	0.0461846	-0.0325404	0.957051	standard	1	FALSE
RELA	TDRD10	0.13642	-0.0709463	0.95705	standard	1	FALSE
RELA	CENATAC-DT	0.187124	0.0893569	0.957049	standard	1	FALSE
RELA	PATJ-DT	0.8476	0.135769	0.957048	standard	1	FALSE
RELA	GPRC5C	-0.035702	-0.0125344	0.957027	standard	1	FALSE
RELA	IPO9-AS1	-0.21201	-0.0645146	0.957024	standard	1	FALSE
RELA	CCP110	0.0912223	0.0154707	0.957007	standard	1	FALSE
RELA	MSX2	0.48446	-0.0669608	0.95617	standard	1	FALSE
RELA	GNGT2	0.0544467	0.0317113	0.956993	standard	1	FALSE
RELA	MIR4453HG	-0.00652778	-0.0656461	0.956965	standard	1	FALSE
RELA	CCPG1	0.094621	0.0246733	0.956963	standard	1	FALSE
RELA	SAAL1	0.142772	0.0274873	0.95696	standard	1	FALSE
RELA	SPCS1	0.0115446	-0.00358549	0.956958	standard	1	FALSE
RELA	ARHGEF11	0.0302238	-0.0105424	0.956855	standard	1	FALSE
RELA	HYCC2	-0.0186634	-0.0302622	0.956824	standard	1	FALSE
RELA	NSMCE3	0.0948289	0.0151102	0.956816	standard	1	FALSE
RELA	PRRC2A	0.0256157	-0.0131502	0.956815	standard	1	FALSE
RELA	PTPMT1	0.024126	0.0136686	0.956815	standard	1	FALSE
RELA	KITLG	-0.163423	-0.350695	0.9568	standard	1	FALSE
RELA	EEF2K	0.0547966	0.0172597	0.9568	standard	1	FALSE
RELA	RNF144B	0.0427445	0.0182445	0.956789	standard	1	FALSE
RELA	GNG4	0.386036	0.148504	0.956783	standard	1	FALSE
RELA	SYF2	0.0362588	0.00659204	0.956965	standard	1	FALSE
RELA	ZKSCAN7-AS1	0.473569	0.150421	0.956148	standard	1	FALSE
RELA	ARPC3	0.00403196	0.00259233	0.956139	standard	1	FALSE
RELA	NACC1	0.0685073	0.0305157	0.956126	standard	1	FALSE
RELA	CDKN2A	0.312609	0.087012	0.955736	standard	1	FALSE
RELA	NTPCR	0.00480455	-0.0101339	0.955733	standard	1	FALSE
RELA	SMAD3	0.170634	0.03312	0.955689	standard	1	FALSE
RELA	BAZ1A-AS1	-0.0548032	-0.0580497	0.955666	standard	1	FALSE
RELA	GOLGA5P1	0.854708	0.212668	0.955633	standard	1	FALSE
RELA	TMEM59L	0.602692	-0.204252	0.955608	standard	1	FALSE
RELA	CASTOR2	-0.274165	-0.031965	0.955591	standard	1	FALSE
RELA	APBB2	-0.0114533	0.0145766	0.95557	standard	1	FALSE
RELA	CCDC138	-0.0650477	-0.0403972	0.955513	standard	1	FALSE
RELA	WDR43	0.0445759	0.00937938	0.955505	standard	1	FALSE
RELA	TMEM232	0.277049	0.0642793	0.955482	standard	1	FALSE
RELA	ASXL3	0.590545	-0.201554	0.955445	standard	1	FALSE
RELA	PRDM5	0.0811356	-0.0440347	0.955423	standard	1	FALSE
RELA	PIF1	0.284058	-0.0626011	0.955744	standard	1	FALSE
RELA	TOX4	-0.00282064	-0.00673485	0.955395	standard	1	FALSE
RELA	WAKMAR2	-0.0112615	-0.0118614	0.955385	standard	1	FALSE
RELA	RAD9A	0.0221407	-0.0393094	0.955385	standard	1	FALSE
RELA	HLA-B	0.0131942	0.00252485	0.955327	standard	1	FALSE
RELA	TNC	0.16455	0.0571775	0.955299	standard	1	FALSE
RELA	SLC25A39	0.00999659	-0.010032	0.955297	standard	1	FALSE
RELA	CCDC169	-0.112267	-0.083515	0.955258	standard	1	FALSE
RELA	WDR27	0.134883	0.0431735	0.955242	standard	1	FALSE
RELA	SDHAF2	-0.0149349	-0.0152739	0.955235	standard	1	FALSE
RELA	MAD2L2	0.0403362	0.0147144	0.955225	standard	1	FALSE
RELA	SLC16A13	-0.0784484	-0.147604	0.955219	standard	1	FALSE
RELA	ARHGAP31	0.0198953	0.0114311	0.955181	standard	1	FALSE
RELA	MPHOSPH8	0.0174655	0.00813738	0.955155	standard	1	FALSE
RELA	LINC02802	-0.378092	-9.47479	0.955113	standard	1	FALSE
RELA	NCF1	-0.0836434	-0.0134751	0.955386	standard	1	FALSE
RELA	RPL7	0.0573456	0.00767312	0.955043	standard	1	FALSE
RELA	ONECUT2	0.0271849	0.0157154	0.955748	standard	1	FALSE
RELA	LINC02985	-0.0102685	-0.0708877	0.955768	standard	1	FALSE
RELA	BCL9	-0.00363968	-0.0257818	0.956117	standard	1	FALSE
RELA	APBA2	0.104894	-0.23687	0.956106	standard	1	FALSE
RELA	CASP7	0.067769	0.0154116	0.956087	standard	1	FALSE
RELA	CSNK1G2	0.0345864	0.00830409	0.956061	standard	1	FALSE
RELA	HACD4	-0.00224679	0.014225	0.956031	standard	1	FALSE
RELA	WAC	-0.00182737	-0.00565364	0.956012	standard	1	FALSE
RELA	CPM	-0.0188722	-0.0160321	0.956011	standard	1	FALSE
RELA	DNAJC24	-0.0450892	-0.0311557	0.956001	standard	1	FALSE
RELA	GPR157	-0.101235	-0.0567871	0.955998	standard	1	FALSE
RELA	TMEM254	0.0296632	-0.0434573	0.955989	standard	1	FALSE
RELA	IRAK3	0.105149	0.056127	0.955958	standard	1	FALSE
RELA	ZNF248-AS1	0.0778914	0.135106	0.955957	standard	1	FALSE
RELA	DNAJC19	-0.00466315	-0.0123444	0.955956	standard	1	FALSE
RELA	PHKG1	-0.07335	-0.0502681	0.955761	standard	1	FALSE
RELA	MOCOS	0.181235	0.0686695	0.955921	standard	1	FALSE
RELA	ANK2	0.0875535	-0.0390768	0.955883	standard	1	FALSE
RELA	WDTC1	0.109405	0.0214641	0.955874	standard	1	FALSE
RELA	SULT1A3	-0.252164	-0.14592	0.95587	standard	1	FALSE
RELA	CYYR1	0.0701289	0.0262443	0.955855	standard	1	FALSE
RELA	MAMDC4	0.18623	0.0660412	0.955842	standard	1	FALSE
RELA	RPL10	-0.0144277	-0.00233556	0.955841	standard	1	FALSE
RELA	CPB2-AS1	0.240484	0.143685	0.955838	standard	1	FALSE
RELA	USP39	0.0608652	0.0125757	0.955833	standard	1	FALSE
RELA	MUS81	0.0863932	0.027954	0.955831	standard	1	FALSE
RELA	MYDGF	0.00877581	0.0034892	0.95582	standard	1	FALSE
RELA	ST13	0.0126507	-0.00308467	0.955817	standard	1	FALSE
RELA	LLGL2	0.0319251	-0.0175982	0.955801	standard	1	FALSE
RELA	GPT2	-0.0359996	-0.0409605	0.955793	standard	1	FALSE
RELA	CLPTM1L	0.0360666	0.00838978	0.955896	standard	1	FALSE
RELA	AFDN-DT	-0.0973864	-0.155495	0.952047	standard	1	FALSE
RELA	NKRF	0.093436	0.0345378	0.952013	standard	1	FALSE
RELA	REEP5	0.00331252	-0.00434364	0.951997	standard	1	FALSE
RELA	NFKB1	0.0409057	0.0113865	0.948408	standard	1	FALSE
RELA	TFAP4	0.543564	0.122785	0.948383	standard	1	FALSE
RELA	PAGR1	-0.15963	-0.0832593	0.948356	standard	1	FALSE
RELA	MAPK1	0.0111399	-0.0105658	0.948313	standard	1	FALSE
RELA	ZNHIT3	0.0293442	0.0108846	0.948309	standard	1	FALSE
RELA	G3BP2	0.00784252	-0.0037773	0.948285	standard	1	FALSE
RELA	IRS4-AS1	0.136446	-0.0969858	0.948274	standard	1	FALSE
RELA	DNAJA4	0.0775605	0.0300163	0.948246	standard	1	FALSE
RELA	ZNF18	0.20794	0.0824412	0.948237	standard	1	FALSE
RELA	LUCAT1	0.0778871	0.0459805	0.948222	standard	1	FALSE
RELA	AP2B1	0.0718345	0.0132752	0.948175	standard	1	FALSE
RELA	IGF2BP3	0.0453409	0.00737477	0.948169	standard	1	FALSE
RELA	KLK10	-0.162874	-0.0938586	0.948164	standard	1	FALSE
RELA	IPP	0.215473	0.0681246	0.948067	standard	1	FALSE
RELA	ARHGEF19	-0.0391223	-0.140003	0.948057	standard	1	FALSE
RELA	GPAT4	0.0907752	0.0292579	0.948046	standard	1	FALSE
RELA	EXOSC10	0.0028851	-0.0121276	0.948028	standard	1	FALSE
RELA	LINC01068	0.082845	0.253645	0.948015	standard	1	FALSE
RELA	RN7SL141P	0.0843497	-0.222509	0.948006	standard	1	FALSE
RELA	TTF2	0.0297999	-0.0148199	0.948	standard	1	FALSE
RELA	KLC1	0.0427626	0.0174461	0.947961	standard	1	FALSE
RELA	GALE	0.0403622	0.0102927	0.947949	standard	1	FALSE
RELA	ZSCAN5A	0.194322	0.0503563	0.947932	standard	1	FALSE
RELA	SYCP2L	0.285224	0.124422	0.947847	standard	1	FALSE
RELA	MIB1	-0.00436753	-0.0134018	0.947845	standard	1	FALSE
RELA	ALPK3	-0.0241959	-0.0222737	0.947819	standard	1	FALSE
RELA	MYL6B	0.00230668	-0.0105883	0.947773	standard	1	FALSE
RELA	RREB1	0.0308954	0.010106	0.948502	standard	1	FALSE
RELA	UBXN2B	0.0971536	0.0287063	0.948577	standard	1	FALSE
RELA	SPSB3	0.0242539	-0.0207068	0.948627	standard	1	FALSE
RELA	ZFP82	0.149296	0.0409986	0.948629	standard	1	FALSE
RELA	COG8	-0.0591697	-0.0434404	0.949193	standard	1	FALSE
RELA	ANKRD40	0.00221707	-0.023373	0.949169	standard	1	FALSE
RELA	LINC02739	0.908111	0.215601	0.949132	standard	1	FALSE
RELA	DDAH2	0.0553394	0.00985707	0.94906	standard	1	FALSE
RELA	PLPBP	-0.0487343	-0.0193949	0.949026	standard	1	FALSE
RELA	LZTS3	0.163057	0.0636998	0.949025	standard	1	FALSE
RELA	CKS1B	0.0839276	-0.0103408	0.948987	standard	1	FALSE
RELA	UTY	0.102946	0.0199761	0.948981	standard	1	FALSE
RELA	TCEA1P4	1.55834	10.2452	0.94898	standard	1	FALSE
RELA	C3orf33	-0.0337702	-0.0496533	0.948978	standard	1	FALSE
RELA	DCBLD2	0.0601633	-0.0155985	0.948946	standard	1	FALSE
RELA	SPIRE2	-0.000845497	-0.0622856	0.948943	standard	1	FALSE
RELA	LINC02828	0.0136858	0.0875056	0.948939	standard	1	FALSE
RELA	OSBPL3	-0.00296531	-0.0190566	0.947755	standard	1	FALSE
RELA	EOLA2-DT	0.0836859	0.0374154	0.94887	standard	1	FALSE
RELA	GRPEL1	0.0429615	-0.0118053	0.948827	standard	1	FALSE
RELA	SNHG8	0.000132484	-0.0166409	0.948809	standard	1	FALSE
RELA	ZIC3	-0.0262276	-0.0530335	0.948806	standard	1	FALSE
RELA	AKAP13	0.0161782	-0.00538231	0.948801	standard	1	FALSE
RELA	KLHL9	0.060648	-0.0146493	0.948793	standard	1	FALSE
RELA	LDOC1	-0.00533384	-0.0290328	0.948793	standard	1	FALSE
RELA	VIM	-0.00108382	0.00218053	0.948741	standard	1	FALSE
RELA	LHX1	1.78359	-0.218455	0.948734	standard	1	FALSE
RELA	NFIL3	0.0549143	0.0172	0.948729	standard	1	FALSE
RELA	RPL7AP60	-0.0582639	-0.264384	0.948702	standard	1	FALSE
RELA	ZDHHC6	0.0874328	0.0195682	0.94868	standard	1	FALSE
RELA	CXXC5	0.016278	0.00482406	0.948679	standard	1	FALSE
RELA	SIGLEC10	0.0270781	0.0100751	0.948677	standard	1	FALSE
RELA	TRHDE	0.0233232	-0.178493	0.948839	standard	1	FALSE
RELA	CHMP4C	0.0512195	0.0264514	0.947752	standard	1	FALSE
RELA	FAM72A	-0.0725272	-0.130576	0.947729	standard	1	FALSE
RELA	TTC14	0.0254865	0.00764862	0.947726	standard	1	FALSE
RELA	FEZ1	0.345817	0.157883	0.946823	standard	1	FALSE
RELA	MRPS17	0.316157	0.062461	0.946817	standard	1	FALSE
RELA	SOCS3-DT	0.183053	0.0901239	0.946815	standard	1	FALSE
RELA	RPSAP6	-0.0511857	-0.241491	0.94676	standard	1	FALSE
RELA	RPS29P16	-0.0258633	-0.248154	0.94676	standard	1	FALSE
RELA	IRF8	-0.133151	0.0465317	0.946706	standard	1	FALSE
RELA	ACTA2	0.12302	-0.0205471	0.94669	standard	1	FALSE
RELA	RETREG3	0.0290879	-0.0238459	0.946684	standard	1	FALSE
RELA	PIM1	0.0263778	0.0169924	0.946677	standard	1	FALSE
RELA	COQ8B	-0.0408965	-0.035032	0.946646	standard	1	FALSE
RELA	SYAP1	0.0186595	-0.00727219	0.946592	standard	1	FALSE
RELA	ST20	-0.0264183	-0.0231973	0.94659	standard	1	FALSE
RELA	CMC4	-0.0192995	-0.0426363	0.946577	standard	1	FALSE
RELA	SLC6A17	-0.0726437	-0.0910889	0.946833	standard	1	FALSE
RELA	AP1AR	-0.0124015	-0.0187381	0.94657	standard	1	FALSE
RELA	MIR100HG	-0.0182552	0.106827	0.946544	standard	1	FALSE
RELA	YY1AP1	0.0170112	-0.0176264	0.946513	standard	1	FALSE
RELA	PDHA1	0.0533772	0.0129471	0.946504	standard	1	FALSE
RELA	FBN2	0.135858	0.0202815	0.946446	standard	1	FALSE
RELA	RPL32P18	0.204795	-0.1169	0.946431	standard	1	FALSE
RELA	NUP160	0.100181	0.0317794	0.94643	standard	1	FALSE
RELA	ZNF516	0.0908838	0.0348926	0.946382	standard	1	FALSE
RELA	XRCC2	0.375307	0.0510121	0.946367	standard	1	FALSE
RELA	GADD45B	-0.0016174	0.0055324	0.946352	standard	1	FALSE
RELA	EIF2B3	-0.00870208	-0.0132417	0.946346	standard	1	FALSE
RELA	NDST1	0.0245033	-0.0284193	0.946339	standard	1	FALSE
RELA	EIF2S1	0.0670213	0.0116669	0.946307	standard	1	FALSE
RELA	TADA2B	0.0134425	-0.024478	0.946307	standard	1	FALSE
RELA	AVEN	0.0176912	0.0118887	0.946557	standard	1	FALSE
RELA	SPP1	0.0161472	0.0069116	0.949198	standard	1	FALSE
RELA	LINC00115	0.11315	0.0355144	0.946837	standard	1	FALSE
RELA	EIF3M	0.0052719	-0.00578841	0.946914	standard	1	FALSE
RELA	FOXK2	0.0225283	0.0244879	0.947675	standard	1	FALSE
RELA	BCL2L2	0.0847993	-0.0543512	0.947623	standard	1	FALSE
RELA	USF1	0.0284395	0.0437374	0.947599	standard	1	FALSE
RELA	PLEKHG4B	0.425357	-0.268172	0.947562	standard	1	FALSE
RELA	LINC-PINT	0.0297814	0.00882182	0.947512	standard	1	FALSE
RELA	PARVG	0.0489528	0.0104936	0.947507	standard	1	FALSE
RELA	TMEM147-AS1	0.242332	0.078013	0.947501	standard	1	FALSE
RELA	FERMT3	-0.0570965	-0.0328597	0.947452	standard	1	FALSE
RELA	EML5	0.140085	0.0902379	0.947429	standard	1	FALSE
RELA	EIF2AK2	0.0253957	0.00416036	0.947411	standard	1	FALSE
RELA	ZNF620	0.0843193	-0.0499104	0.947395	standard	1	FALSE
RELA	MCOLN1	0.0739303	0.0176597	0.947391	standard	1	FALSE
RELA	QPCTL	0.295867	0.0668892	0.947287	standard	1	FALSE
RELA	CNPY2-AS1	0.0829197	0.0524859	0.946862	standard	1	FALSE
RELA	RBM23	0.085315	0.0157265	0.947282	standard	1	FALSE
RELA	GALNT6	0.0618147	0.020513	0.947251	standard	1	FALSE
RELA	MED27	0.0509387	0.0215167	0.947235	standard	1	FALSE
RELA	CYTH2	0.0407792	-0.0152949	0.947226	standard	1	FALSE
RELA	RMI1	-0.0226085	-0.0210036	0.947193	standard	1	FALSE
RELA	TUSC2	0.040957	0.0115282	0.947178	standard	1	FALSE
RELA	ST3GAL6-AS1	-0.0846953	-0.0661584	0.947114	standard	1	FALSE
RELA	MAGEH1	0.0320764	0.0241883	0.947095	standard	1	FALSE
RELA	B9D1	0.0120073	-0.0385589	0.947051	standard	1	FALSE
RELA	GLIDR	0.206493	0.0735689	0.947043	standard	1	FALSE
RELA	DDX27	0.0637744	0.00799705	0.947035	standard	1	FALSE
RELA	FAM98B	0.084132	0.0220386	0.947026	standard	1	FALSE
RELA	GHRLOS	0.252001	0.0870563	0.946955	standard	1	FALSE
RELA	MIX23	0.00881401	-0.028469	0.946918	standard	1	FALSE
RELA	CPSF3	0.0924582	0.0147862	0.947271	standard	1	FALSE
RELA	TMEM245	0.0412995	0.0107853	0.949285	standard	1	FALSE
RELA	SMYD5	0.0510094	0.100892	0.949298	standard	1	FALSE
RELA	PARGP1	-0.507979	-0.246699	0.949342	standard	1	FALSE
RELA	TMEM171	-0.525459	-0.247174	0.951308	standard	1	FALSE
RELA	ITM2A	0.250131	-0.148552	0.95123	standard	1	FALSE
RELA	MEGF8	0.0292098	-0.0285023	0.951198	standard	1	FALSE
RELA	HACD2	0.000505332	-0.0218228	0.951185	standard	1	FALSE
RELA	RN7SL832P	-0.256412	-0.159278	0.951183	standard	1	FALSE
RELA	GARRE1	0.137912	0.0185462	0.951133	standard	1	FALSE
RELA	ADAMTS14	0.431398	0.216708	0.951115	standard	1	FALSE
RELA	CBX5	0.0449658	0.00681008	0.951085	standard	1	FALSE
RELA	ARRDC2	0.108988	0.053863	0.951057	standard	1	FALSE
RELA	MTCO1P12	-0.229026	0.161626	0.951039	standard	1	FALSE
RELA	GABPB1	0.0393517	-0.0227952	0.951036	standard	1	FALSE
RELA	UAP1	0.0395731	0.025972	0.951016	standard	1	FALSE
RELA	CPPED1	0.0505273	0.0124065	0.951009	standard	1	FALSE
RELA	MRPS16	0.00268084	-0.00717367	0.951322	standard	1	FALSE
RELA	TTYH2	-0.0120816	-0.0284123	0.951008	standard	1	FALSE
RELA	TMEM63C	0.0136679	0.108502	0.951006	standard	1	FALSE
RELA	VPS33B	-0.154123	-0.0675343	0.950991	standard	1	FALSE
RELA	PLA2G12A	0.101021	0.0350143	0.950951	standard	1	FALSE
RELA	PELI3	0.458291	-0.132909	0.950946	standard	1	FALSE
RELA	GIPR	0.0866198	0.0398169	0.950945	standard	1	FALSE
RELA	PI4KB	0.145788	0.0220186	0.950943	standard	1	FALSE
RELA	SPICE1	-0.078122	-0.0393131	0.950942	standard	1	FALSE
RELA	NUDT10	-0.122667	-0.176035	0.950926	standard	1	FALSE
RELA	RABGAP1L	0.0196628	-0.0152728	0.950921	standard	1	FALSE
RELA	PLEKHB2	0.0257757	0.00476294	0.950901	standard	1	FALSE
RELA	IL17RE	0.522631	0.221121	0.950875	standard	1	FALSE
RELA	BLVRB	0.0437912	0.00678138	0.950825	standard	1	FALSE
RELA	BET1	0.0869326	-0.0276152	0.950804	standard	1	FALSE
RELA	ATP6V1A	0.0103668	-0.00452494	0.951008	standard	1	FALSE
RELA	RBFA	0.0350952	-0.0166456	0.95079	standard	1	FALSE
RELA	DYNLT3	-0.0173643	-0.0144419	0.951349	standard	1	FALSE
RELA	ATPSCKMT	0.0657703	0.0356792	0.951354	standard	1	FALSE
RELA	ZFYVE19	0.260038	0.0359776	0.951971	standard	1	FALSE
RELA	ZNF711	0.0699003	-0.0318262	0.951966	standard	1	FALSE
RELA	FAM27C	-0.0312013	-0.0820349	0.951887	standard	1	FALSE
RELA	SLC45A1	-0.0959834	-0.139422	0.95188	standard	1	FALSE
RELA	TRIM3	0.112261	0.0553992	0.951874	standard	1	FALSE
RELA	ACHE	0.78117	0.143326	0.95187	standard	1	FALSE
RELA	WDFY3	0.0447882	0.0103917	0.951849	standard	1	FALSE
RELA	RPS26P21	0.116133	0.0790481	0.951838	standard	1	FALSE
RELA	WIPF1	0.0897395	0.0128945	0.951832	standard	1	FALSE
RELA	KIZ	-0.0754176	-0.0359602	0.951814	standard	1	FALSE
RELA	ADAT2	0.175493	-0.0656714	0.951805	standard	1	FALSE
RELA	NUMBL	0.258054	-0.173427	0.951779	standard	1	FALSE
RELA	C10orf67-AS1	2.12381	9.43594	0.951757	standard	1	FALSE
RELA	TRMT5	0.00448873	-0.0247019	0.951349	standard	1	FALSE
RELA	PDPR	0.0587788	0.0269066	0.951751	standard	1	FALSE
RELA	RNF214	0.0314625	0.0133225	0.951715	standard	1	FALSE
RELA	RND2	-0.0178232	-0.0392826	0.951651	standard	1	FALSE
RELA	AP5Z1	0.031458	0.0197365	0.9516	standard	1	FALSE
RELA	GDPGP1	0.298105	0.117936	0.951586	standard	1	FALSE
RELA	LINC00960	0.0322868	0.0166555	0.951573	standard	1	FALSE
RELA	DCAF17	-0.011008	-0.0338382	0.951545	standard	1	FALSE
RELA	LRRC14	0.123198	0.0447581	0.95149	standard	1	FALSE
RELA	MYH11	0.499189	0.157694	0.951478	standard	1	FALSE
RELA	TULP3	0.0804215	-0.0242478	0.951475	standard	1	FALSE
RELA	POFUT1	-0.0414952	-0.0399267	0.95139	standard	1	FALSE
RELA	BRD1	-0.00449486	-0.0111839	0.951358	standard	1	FALSE
RELA	IQGAP2	-0.000878188	-0.00427116	0.951358	standard	1	FALSE
RELA	RPS2P5	0.466147	0.111603	0.951358	standard	1	FALSE
RELA	KMT5B	0.0063299	-0.0105332	0.951739	standard	1	FALSE
RELA	SPEN-AS1	-0.0562745	-0.030766	0.946236	standard	1	FALSE
RELA	ARL17A	0.158524	0.0327595	0.950784	standard	1	FALSE
RELA	SPNS2	0.45409	0.0724097	0.950717	standard	1	FALSE
RELA	LINC02953	0.333315	-0.128931	0.950003	standard	1	FALSE
RELA	SLCO2B1	0.0219012	-0.0107601	0.949996	standard	1	FALSE
RELA	SPDYE16	0.514662	-0.234067	0.949971	standard	1	FALSE
RELA	LINC01376	-0.00937046	-0.0678504	0.949946	standard	1	FALSE
RELA	ZNF525	-0.0542249	-0.0434902	0.94994	standard	1	FALSE
RELA	NDUFB9	0.0129606	-0.00554861	0.949915	standard	1	FALSE
RELA	RPS9	-0.00648698	-0.00264954	0.949897	standard	1	FALSE
RELA	BRINP2	0.0670791	-0.0926517	0.949862	standard	1	FALSE
RELA	GMPR2	0.0392891	0.0156476	0.949817	standard	1	FALSE
RELA	LINC02226	-0.0747784	-0.238325	0.949795	standard	1	FALSE
RELA	ZNF579	0.0564578	0.0319796	0.949793	standard	1	FALSE
RELA	RIN1	-0.0288059	-0.0536361	0.949703	standard	1	FALSE
RELA	RPL36A	0.0624445	-0.0155766	0.949672	standard	1	FALSE
RELA	MROH6	-0.0422287	-0.0428873	0.950016	standard	1	FALSE
RELA	ABHD6	-0.102562	-0.0369129	0.94964	standard	1	FALSE
RELA	LCMT2	0.157641	0.0562218	0.949622	standard	1	FALSE
RELA	KLK1	0.110899	-0.0315195	0.94962	standard	1	FALSE
RELA	PPARD	0.0630251	0.0120438	0.949572	standard	1	FALSE
RELA	YTHDF2	0.0111441	-0.00953705	0.94956	standard	1	FALSE
RELA	PDXDC1	-0.0515264	-0.0164738	0.949556	standard	1	FALSE
RELA	TRAPPC2L	0.00565909	-0.00602766	0.949555	standard	1	FALSE
RELA	CEACAM3	-0.0899417	-0.0574128	0.949531	standard	1	FALSE
RELA	RPS9P2	-0.0223077	-0.221646	0.949502	standard	1	FALSE
RELA	CGNL1	0.00178397	-0.0121831	0.949483	standard	1	FALSE
RELA	COA6-AS1	-0.180251	-0.141112	0.949482	standard	1	FALSE
RELA	ODC1	0.106529	0.0106589	0.94946	standard	1	FALSE
RELA	ZNF674-AS1	0.374704	0.132232	0.949454	standard	1	FALSE
RELA	NUDT22	-0.020195	-0.0177668	0.949379	standard	1	FALSE
RELA	DDX46	0.00747817	-0.0054049	0.949638	standard	1	FALSE
RELA	TSN	0.0123096	-0.0142563	0.950754	standard	1	FALSE
RELA	NAPA	0.0059893	-0.0158224	0.950024	standard	1	FALSE
RELA	TMEM229B	0.252268	0.105795	0.950043	standard	1	FALSE
RELA	ARAP1	0.0480209	0.0168264	0.950701	standard	1	FALSE
RELA	TMEM201	0.258449	0.0608455	0.950688	standard	1	FALSE
RELA	BIN3	0.0391636	0.0198708	0.950684	standard	1	FALSE
RELA	FANCM	0.024452	0.0279189	0.950681	standard	1	FALSE
RELA	SLC38A9	0.0928428	0.0296471	0.950631	standard	1	FALSE
RELA	CENPC	0.0437512	0.0132404	0.950578	standard	1	FALSE
RELA	IFT46	-0.0236698	-0.0370796	0.950523	standard	1	FALSE
RELA	LRRC4	0.0170001	0.0262023	0.950512	standard	1	FALSE
RELA	UBAP2	0.0621549	0.0132611	0.950486	standard	1	FALSE
RELA	RPS6KA1	-0.0303084	-0.013845	0.950435	standard	1	FALSE
RELA	ABLIM1	0.00101122	-0.0518928	0.95041	standard	1	FALSE
RELA	CCDC22	0.0482588	0.0389355	0.950387	standard	1	FALSE
RELA	PCNX2	0.024439	0.0115837	0.950379	standard	1	FALSE
RELA	CABLES1	0.0466755	0.0351547	0.95004	standard	1	FALSE
RELA	SETD9	-0.00426391	-0.0371369	0.95036	standard	1	FALSE
RELA	NCKAP5	0.0710342	0.0214464	0.950341	standard	1	FALSE
RELA	OSGEPL1	0.120547	0.0299211	0.95034	standard	1	FALSE
RELA	COLGALT2	-0.0828716	-0.0847943	0.950332	standard	1	FALSE
RELA	PPP2R5C	-0.00351175	-0.00785743	0.950322	standard	1	FALSE
RELA	DPYD	-0.0065985	-0.00734219	0.950305	standard	1	FALSE
RELA	E2F5	0.0760415	0.0268505	0.950301	standard	1	FALSE
RELA	MESDP1	2.10808	10.036	0.950192	standard	1	FALSE
RELA	THBS2-AS1	-0.211203	0.128859	0.950188	standard	1	FALSE
RELA	ARHGEF10	0.0881033	-0.0385685	0.950167	standard	1	FALSE
RELA	LEMD2	0.0577721	0.01786	0.950064	standard	1	FALSE
RELA	LRRC27	-0.038382	-0.0381925	0.950055	standard	1	FALSE
RELA	RNF24	-0.00646115	-0.0199668	0.950052	standard	1	FALSE
RELA	ZFYVE26	-0.0427355	-0.0257259	0.950045	standard	1	FALSE
RELA	RBBP9	0.0857792	-0.0556055	0.950345	standard	1	FALSE
RELA	METTL2A	0.0301617	0.00822316	0.981441	standard	1	FALSE
RELA	PCBP3	0.0450449	0.0216397	0.981456	standard	1	FALSE
RELA	PUSL1	0.0557561	0.00558801	0.98148	standard	1	FALSE
RELA	CCL3-AS1	0.94566	-1.65778	1	standard	1	FALSE
RELA	ODAD4	0.673591	-1.66404	1	standard	1	FALSE
RELA	GATA3	0.101175	-1.66906	1	standard	1	FALSE
RELA	LINC01918	1.41399	-1.68326	1	standard	1	FALSE
RELA	TSPAN7	0.220388	-1.68395	1	standard	1	FALSE
RELA	KRT19	0.378789	1.69126	1	standard	1	FALSE
RELA	USF1P1	1.51553	1.71536	1	standard	1	FALSE
RELA	DDX11-AS1	1.05083	1.70658	1	standard	1	FALSE
RELA	PRSS35	0.628891	1.75927	1	standard	1	FALSE
RELA	RN7SL809P	0.314525	-1.76267	1	standard	1	FALSE
RELA	TOX3	1.57137	2.17339	1	standard	1	FALSE
RELA	RPL10P9	2.09416	38.0114	1	standard	1	FALSE
RELA	TRPC4	0.90042	-1.76797	1	standard	1	FALSE
RELA	SATB1-AS1	-0.122369	-1.77165	1	standard	1	FALSE
RELA	RHBG	-0.766449	-1.79237	1	standard	1	FALSE
RELA	LARP4B-DT	-0.353969	-1.80828	1	standard	1	FALSE
RELA	MKRN5P	-0.514207	-1.81035	1	standard	1	FALSE
RELA	FOXF2	0.448459	1.82246	1	standard	1	FALSE
RELA	EIF2AK3-DT	-0.276308	-1.82291	1	standard	1	FALSE
RELA	ANKRD7	1.65993	1.83601	1	standard	1	FALSE
RELA	C1QTNF3	0.724208	-1.87147	1	standard	1	FALSE
RELA	APOA1-AS	1.63589	1.88609	1	standard	1	FALSE
RELA	CCR9	1.34763	1.8867	1	standard	1	FALSE
RELA	LILRB3	-0.663009	-1.89167	1	standard	1	FALSE
RELA	QRICH2	1.06624	1.89665	1	standard	1	FALSE
RELA	RPS10P2	0.868529	1.91086	1	standard	1	FALSE
RELA	FOXC2	-0.19907	-1.91399	1	standard	1	FALSE
RELA	NECAB1	-0.96702	-1.6553	1	standard	1	FALSE
RELA	FLRT3	0.921165	-1.63626	1	standard	1	FALSE
RELA	LINC02656	-0.402188	-1.62374	1	standard	1	FALSE
RELA	UCKL1-AS1	-0.254786	-1.61777	1	standard	1	FALSE
RELA	C17orf107	0.472212	-1.47315	1	standard	1	FALSE
RELA	TMEM258P1	-0.320504	-1.47204	1	standard	1	FALSE
RELA	EPHA4	1.39767	-1.48681	1	standard	1	FALSE
RELA	MYL7	1.18839	1.48798	1	standard	1	FALSE
RELA	ADGRB2	-0.185196	1.49337	1	standard	1	FALSE
RELA	TSNAXIP1	-0.211721	-1.51848	1	standard	1	FALSE
RELA	RN7SL118P	0.407499	-1.52674	1	standard	1	FALSE
RELA	LINC02091	0.745695	-1.52724	1	standard	1	FALSE
RELA	ELAVL4	0.120421	1.52904	1	standard	1	FALSE
RELA	ZFHX4-AS1	1.21193	-1.5295	1	standard	1	FALSE
RELA	GLT8D2	0.189895	-1.53558	1	standard	1	FALSE
RELA	RPL9P3	1.14031	1.53616	1	standard	1	FALSE
RELA	CNTN5	0.843571	1.53886	1	standard	1	FALSE
RELA	PIGO-AS1	-0.719739	-1.92156	1	standard	1	FALSE
RELA	LINC01359	-1.14239	-1.54072	1	standard	1	FALSE
RELA	PCDHGB9P	-0.261277	-1.55519	1	standard	1	FALSE
RELA	LINC01277	1.63078	1.55587	1	standard	1	FALSE
RELA	MID1IP1-AS1	1.26544	1.56532	1	standard	1	FALSE
RELA	HCN2	0.888745	1.57085	1	standard	1	FALSE
RELA	HCG15	0.927568	1.56953	1	standard	1	FALSE
RELA	RTN4RL1	0.903261	1.59034	1	standard	1	FALSE
RELA	HSPA1L	1.00051	1.57969	1	standard	1	FALSE
RELA	TAS2R10	-1.7392	-39.3444	1	standard	1	FALSE
RELA	PLCD4	-0.0738484	1.60718	1	standard	1	FALSE
RELA	RN7SL200P	1.00819	1.58339	1	standard	1	FALSE
RELA	LRIG3-DT	1.04051	1.58766	1	standard	1	FALSE
RELA	DKKL1	1.4245	1.59074	1	standard	1	FALSE
RELA	ANKH-DT	0.36179	1.60341	1	standard	1	FALSE
RELA	ABCA10	0.336564	1.54914	1	standard	1	FALSE
RELA	C6orf52	0.982677	1.93553	1	standard	1	FALSE
RELA	RN7SL220P	0.0261804	-1.93869	1	standard	1	FALSE
RELA	ERFE	-0.0309348	-1.94064	1	standard	1	FALSE
RELA	CFAP418-AS1	-0.69407	-2.37111	1	standard	1	FALSE
RELA	ANKRD34A	0.00582992	-2.45082	1	standard	1	FALSE
RELA	LNROP	-0.124855	2.40425	1	standard	1	FALSE
RELA	LINC02709	-0.503243	-2.45427	1	standard	1	FALSE
RELA	DHCR7-DT	-0.461112	-2.45654	1	standard	1	FALSE
RELA	DNAJC8P4	1.63789	2.48646	1	standard	1	FALSE
RELA	ARHGAP15	0.449273	-2.5425	1	standard	1	FALSE
RELA	TMEM200C	0.903462	4.30092	1	standard	1	FALSE
RELA	MTUS2	-0.249408	-2.56119	1	standard	1	FALSE
RELA	CD80	1.57863	2.57012	1	standard	1	FALSE
RELA	SNX20	1.74882	2.57771	1	standard	1	FALSE
RELA	CCDC92B	-0.552746	-2.59258	1	standard	1	FALSE
RELA	PHEX	-0.640917	-2.59416	1	standard	1	FALSE
RELA	HSPD1P9	-0.568151	-2.30263	1	standard	1	FALSE
RELA	NRCAM	0.738839	-2.5997	1	standard	1	FALSE
RELA	FAM227B	2.39283	2.64001	1	standard	1	FALSE
RELA	RPL10P3	0.883071	2.6781	1	standard	1	FALSE
RELA	SLC7A3	-0.329366	-2.72443	1	standard	1	FALSE
RELA	PLP1	0.719306	4.8845	1	standard	1	FALSE
RELA	SERTAD4	1.07452	2.81454	0.999999	standard	1	FALSE
RELA	NOS3	0.792562	2.82547	0.999999	standard	1	FALSE
RELA	FAM88F	0.702926	2.86512	0.999999	standard	1	FALSE
RELA	LMX1B-DT	1.76526	-3.50837	0.999999	standard	1	FALSE
RELA	SPON2	0.752726	2.94663	0.999999	standard	1	FALSE
RELA	TNKS2-DT	-0.724166	-2.90491	0.999999	standard	1	FALSE
RELA	SYCE2	-0.940762	-2.92604	0.999999	standard	1	FALSE
RELA	CHFR-DT	0.849903	2.92825	0.999999	standard	1	FALSE
RELA	PCDHA3	1.87238	3.28408	0.999999	standard	1	FALSE
RELA	EPHX4	1.15723	-3.01211	1	standard	1	FALSE
RELA	GNB3	0.476182	1.4652	1	standard	1	FALSE
RELA	RHOXF1P3	0.759879	-2.33549	1	standard	1	FALSE
RELA	MEIS1	1.66063	2.23836	1	standard	1	FALSE
RELA	TAGLN3	1.01556	-1.94583	1	standard	1	FALSE
RELA	RBM20	0.352164	-1.95038	1	standard	1	FALSE
RELA	H4C4	1.34367	-2.03877	1	standard	1	FALSE
RELA	ADM5	1.09907	1.97419	1	standard	1	FALSE
RELA	MT-TI	0.988564	-1.98788	1	standard	1	FALSE
RELA	MLIP	1.06053	2.00095	1	standard	1	FALSE
RELA	MYOM1	1.12511	2.02627	1	standard	1	FALSE
RELA	CTBP2P8	0.101378	-2.04304	1	standard	1	FALSE
RELA	SETP17	-0.541119	-2.04846	1	standard	1	FALSE
RELA	AFP	0.0537632	-2.06776	1	standard	1	FALSE
RELA	ERICH4	0.89686	-2.08314	1	standard	1	FALSE
RELA	LINC01088	1.59173	2.08505	1	standard	1	FALSE
RELA	RN7SL827P	1.82532	2.08626	1	standard	1	FALSE
RELA	ZNF860	0.148947	-2.25398	1	standard	1	FALSE
RELA	ELMO3	1.21164	2.08685	1	standard	1	FALSE
RELA	CA3	0.910969	-2.10976	1	standard	1	FALSE
RELA	LINC01607	0.0809947	-2.1111	1	standard	1	FALSE
RELA	INHBA	-0.597967	-2.10977	1	standard	1	FALSE
RELA	ZDHHC15	1.29615	-2.11245	1	standard	1	FALSE
RELA	DLGAP3	-0.156122	-2.11663	1	standard	1	FALSE
RELA	FBN3	0.661769	-2.83731	1	standard	1	FALSE
RELA	GHRL	-0.45442	-2.13763	1	standard	1	FALSE
RELA	ADRB1	1.18525	2.14129	1	standard	1	FALSE
RELA	PROM1	1.08712	4.54715	1	standard	1	FALSE
RELA	VMO1	0.162823	-2.16563	1	standard	1	FALSE
RELA	RNU6ATAC10P	0.879447	2.20051	1	standard	1	FALSE
RELA	MTND5P32	0.748895	2.2421	1	standard	1	FALSE
RELA	GPLD1	-0.507943	-2.22402	1	standard	1	FALSE
RELA	UBE2E1-AS1	1.1047	2.28894	1	standard	1	FALSE
RELA	DNAJA2-DT	-0.157459	-2.99132	0.999999	standard	1	FALSE
RELA	LINC02716	1.26586	1.46087	1	standard	1	FALSE
RELA	LINC02930	0.667021	-1.46253	1	standard	1	FALSE
RELA	MGAM	-1.53878	-39.4351	1	standard	1	FALSE
RELA	PCDHAC1	-1.01304	-0.884532	1	standard	1	FALSE
RELA	KCNN1	0.165658	-0.891263	1	standard	1	FALSE
RELA	CHRM4	-0.834913	-0.891278	1	standard	1	FALSE
RELA	PRRX1	1.17263	-0.912833	1	standard	1	FALSE
RELA	HMGB1P7	-0.153106	-0.899403	1	standard	1	FALSE
RELA	A1BG	-1.0707	-0.907854	1	standard	1	FALSE
RELA	RPS26P42	0.0665097	0.919492	1	standard	1	FALSE
RELA	LDB2	0.952093	0.921589	1	standard	1	FALSE
RELA	KCNIP2	-0.782277	-0.932051	1	standard	1	FALSE
RELA	AURKAP1	0.155881	0.937209	1	standard	1	FALSE
RELA	H2AC14	-0.57582	-0.944511	1	standard	1	FALSE
RELA	NKX3-1	0.649379	-0.946305	1	standard	1	FALSE
RELA	SYCP3	-0.235823	-0.948746	1	standard	1	FALSE
RELA	FOXL2NB	1.65373	0.949904	1	standard	1	FALSE
RELA	KCNQ5	1.11636	0.950639	1	standard	1	FALSE
RELA	MAP7-AS1	-0.470892	-39.9006	1	standard	1	FALSE
RELA	MORN3	1.05547	0.962336	1	standard	1	FALSE
RELA	FAM66C	0.353893	0.971088	1	standard	1	FALSE
RELA	DHCR24-DT	0.159366	0.972118	1	standard	1	FALSE
RELA	LEF1	0.502855	0.976346	1	standard	1	FALSE
RELA	AIMP1P1	0.958214	-0.973988	1	standard	1	FALSE
RELA	DLX2	-0.159588	-0.983069	1	standard	1	FALSE
RELA	ADAMTSL4-AS1	-0.422534	-0.987065	1	standard	1	FALSE
RELA	GRM3	1.41597	0.995851	1	standard	1	FALSE
RELA	SOX5	1.12905	1.00624	1	standard	1	FALSE
RELA	EML6	-0.62975	-1.01005	1	standard	1	FALSE
RELA	LRFN5	-0.956765	-39.2153	1	standard	1	FALSE
RELA	TAF12-DT	1.32122	0.869195	1	standard	1	FALSE
RELA	ZBTB46-AS1	-0.665334	-0.85964	1	standard	1	FALSE
RELA	LINC03033	0.268052	-0.859582	1	standard	1	FALSE
RELA	ANKRD24	0.316275	0.732738	1	standard	1	FALSE
RELA	RPL4P7	0.113343	0.74113	1	standard	1	FALSE
RELA	SPON1	0.699419	0.759305	1	standard	1	FALSE
RELA	EBF2	-0.795642	-0.761422	1	standard	1	FALSE
RELA	WIPF3	0.918281	0.763994	1	standard	1	FALSE
RELA	RPL21P1	0.00183155	0.77162	1	standard	1	FALSE
RELA	SCUBE3-AS1	0.548691	0.773833	1	standard	1	FALSE
RELA	DDX25	0.766487	0.778977	1	standard	1	FALSE
RELA	PENK	0.347992	0.781428	1	standard	1	FALSE
RELA	RUNX1-AS1	-0.541139	-0.781592	1	standard	1	FALSE
RELA	SCYL2P1	0.636375	-0.791862	1	standard	1	FALSE
RELA	LRRC56	-0.347079	-0.793364	1	standard	1	FALSE
RELA	HNF4G	-0.272214	-0.795236	1	standard	1	FALSE
RELA	SRXN1	1.00988	-1.01727	1	standard	1	FALSE
RELA	HOPX	0.431495	0.800581	1	standard	1	FALSE
RELA	LINC03059	-0.661937	-0.803765	1	standard	1	FALSE
RELA	PLAT	1.63257	0.805461	1	standard	1	FALSE
RELA	CXCL5	0.608061	0.810119	1	standard	1	FALSE
RELA	NPAS1	0.101214	-0.810549	1	standard	1	FALSE
RELA	P2RX5-TAX1BP3	0.271318	0.811341	1	standard	1	FALSE
RELA	DEPDC1P2	0.122301	0.812258	1	standard	1	FALSE
RELA	KLF3-AS1	-0.890346	-0.82516	1	standard	1	FALSE
RELA	ARHGAP28-AS1	0.898101	0.828004	1	standard	1	FALSE
RELA	FRMD3-AS1	0.421244	0.8301	1	standard	1	FALSE
RELA	ADAM8	0.46439	0.835375	1	standard	1	FALSE
RELA	AP1M2	-0.376989	-38.3588	1	standard	1	FALSE
RELA	NKAIN1	0.295699	-0.844075	1	standard	1	FALSE
RELA	DLEU2L	0.105673	0.847867	1	standard	1	FALSE
RELA	EEF1A1P10	0.33162	0.802446	1	standard	1	FALSE
RELA	RN7SL552P	1.23658	1.01958	1	standard	1	FALSE
RELA	CDC42EP3-AS1	0.589988	1.02045	1	standard	1	FALSE
RELA	TSKS	0.781393	1.02461	1	standard	1	FALSE
RELA	DPYSL5	0.744429	-1.29998	1	standard	1	FALSE
RELA	LINC02773	-0.427191	-1.30836	1	standard	1	FALSE
RELA	SATB2-AS1	0.0292261	-1.31137	1	standard	1	FALSE
RELA	BRICD5	1.63214	1.32254	1	standard	1	FALSE
RELA	TMEM225B	1.6756	1.32396	1	standard	1	FALSE
RELA	CCL7	1.52895	1.32597	1	standard	1	FALSE
RELA	TSIX	-0.259853	-1.34072	1	standard	1	FALSE
RELA	TMEM178B	-0.517073	-37.4021	1	standard	1	FALSE
RELA	RPS3P4	0.477772	-1.60745	1	standard	1	FALSE
RELA	CRYBG2	1.69933	1.34964	1	standard	1	FALSE
RELA	EMSLR	0.202152	-1.35565	1	standard	1	FALSE
RELA	RIBC2	1.26933	1.35654	1	standard	1	FALSE
RELA	GPR141	0.955585	1.3567	1	standard	1	FALSE
RELA	RNASEH2B-AS1	0.879153	1.28217	1	standard	1	FALSE
RELA	FOXE1	0.10262	-1.36001	1	standard	1	FALSE
RELA	LINC01320	0.527846	-1.36448	1	standard	1	FALSE
RELA	MND1	-0.195268	-1.3663	1	standard	1	FALSE
RELA	BMP8B	0.591347	-1.3771	1	standard	1	FALSE
RELA	H3C7	0.187518	-1.38436	1	standard	1	FALSE
RELA	NNMT	0.970695	1.38527	1	standard	1	FALSE
RELA	KDM2B-DT	-0.350155	-1.39	1	standard	1	FALSE
RELA	UCP3	-0.145899	-1.39676	1	standard	1	FALSE
RELA	FABP7	-1.12814	-38.1299	1	standard	1	FALSE
RELA	RPS7P1	1.03337	1.40392	1	standard	1	FALSE
RELA	RSPH1	-0.831017	-1.42105	1	standard	1	FALSE
RELA	MICB-DT	-0.225509	-1.44172	1	standard	1	FALSE
RELA	LINC01091	0.159686	1.45172	1	standard	1	FALSE
RELA	C12orf50	1.36314	1.45295	1	standard	1	FALSE
RELA	KCNIP3	0.25929	-1.36308	1	standard	1	FALSE
RELA	CD101-AS1	-0.602683	-1.45571	1	standard	1	FALSE
RELA	EPHA7	0.156135	-1.27148	1	standard	1	FALSE
RELA	IL23R	-0.13197	-1.25311	1	standard	1	FALSE
RELA	SGSM3-AS1	0.121261	1.025	1	standard	1	FALSE
RELA	RPL7P26	-0.497368	-37.7084	1	standard	1	FALSE
RELA	CD96	-1.1645	-1.04036	1	standard	1	FALSE
RELA	RN7SL566P	-0.530991	-1.04036	1	standard	1	FALSE
RELA	PRRG3	1.04623	1.05182	1	standard	1	FALSE
RELA	IER3-AS1	-1.06065	-1.06331	1	standard	1	FALSE
RELA	LMX1B	1.01344	1.07987	1	standard	1	FALSE
RELA	RPL19P6	-0.344399	-1.09649	1	standard	1	FALSE
RELA	LINC01857	-0.21731	1.09931	1	standard	1	FALSE
RELA	MEIOC	-1.20291	-1.10288	1	standard	1	FALSE
RELA	C8orf44-SGK3	1.5051	1.10384	1	standard	1	FALSE
RELA	TMA7B	-0.0337851	-1.10727	1	standard	1	FALSE
RELA	APOLD1	-0.77031	-1.12284	1	standard	1	FALSE
RELA	MIR4280HG	0.939653	1.26939	1	standard	1	FALSE
RELA	ARRDC5	-0.832153	-1.12436	1	standard	1	FALSE
RELA	RPS3P3	0.933712	1.13143	1	standard	1	FALSE
RELA	BCAR3	-0.916292	-1.14403	1	standard	1	FALSE
RELA	VTN	-0.254751	-1.16439	1	standard	1	FALSE
RELA	EBF1	-0.800785	-1.1726	1	standard	1	FALSE
RELA	PLXNA4	-0.58213	-1.17437	1	standard	1	FALSE
RELA	ITGB1-DT	0.609599	1.18353	1	standard	1	FALSE
RELA	LINC01841	0.239652	-1.19361	1	standard	1	FALSE
RELA	MATCAP2	0.79271	1.19222	1	standard	1	FALSE
RELA	OR1F1	-0.187306	-1.19725	1	standard	1	FALSE
RELA	SERTAD4-AS1	1.06245	-1.2124	1	standard	1	FALSE
RELA	CNTNAP1	-0.147638	-1.22076	1	standard	1	FALSE
RELA	ACOD1	-0.86167	-1.23386	1	standard	1	FALSE
RELA	MAFTRR	-0.480141	-1.24517	1	standard	1	FALSE
RELA	RPL23AP58	0.122253	-1.12867	1	standard	1	FALSE
RELA	TBX6	0.520834	-3.0019	0.999999	standard	1	FALSE
RELA	REPIN1-AS1	0.617005	-4.12235	0.999999	standard	1	FALSE
RELA	PAPLN-AS1	-0.216086	-3.04234	0.999999	standard	1	FALSE
RELA	LINC02024	0.500457	9.92584	0.999998	standard	1	FALSE
RELA	SREK1IP1P1	1.38986	11.0041	0.999998	standard	1	FALSE
RELA	TRPM8	0.923544	-13.3692	0.999998	standard	1	FALSE
RELA	LMO3	0.202395	-23.6771	0.999998	standard	1	FALSE
RELA	HSD11B1	1.17036	10.3748	0.999998	standard	1	FALSE
RELA	LINC01191	0.867173	10.4241	0.999998	standard	1	FALSE
RELA	OR2AG2	0.346332	-10.9096	0.999998	standard	1	FALSE
RELA	CELSR3	-0.391828	-10.5195	0.999998	standard	1	FALSE
RELA	CLEC2A	1.5533	10.4002	0.999998	standard	1	FALSE
RELA	AMZ1	1.47584	10.5399	0.999998	standard	1	FALSE
RELA	RPL5P1	-0.749027	-10.7217	0.999998	standard	1	FALSE
RELA	TMLHE-AS1	0.0628828	-11.3751	0.999998	standard	1	FALSE
RELA	UGT3A2	1.61941	-13.3155	0.999998	standard	1	FALSE
RELA	YBX2	0.28718	-11.2555	0.999998	standard	1	FALSE
RELA	NRXN3	0.236991	-11.4566	0.999998	standard	1	FALSE
RELA	RNU1-124P	-1.3556	-33.4175	0.999998	standard	1	FALSE
RELA	RPS3P6	1.94089	36.3316	0.999998	standard	1	FALSE
RELA	PTMAP1	-0.762378	-10.9297	0.999998	standard	1	FALSE
RELA	TTLL9	0.326913	-11.4019	0.999998	standard	1	FALSE
RELA	NOG	0.559756	-15.174	0.999998	standard	1	FALSE
RELA	TFAP2B	0.558759	-23.7808	0.999998	standard	1	FALSE
RELA	USP2	1.6192	11.9552	0.999998	standard	1	FALSE
RELA	HADHBP1	0.422429	-11.293	0.999998	standard	1	FALSE
RELA	CACNA1H	1.40774	11.3136	0.999998	standard	1	FALSE
RELA	ADD2	1.85901	11.8607	0.999998	standard	1	FALSE
RELA	GALNT17	0.0595833	-18.4373	0.999998	standard	1	FALSE
RELA	RPS3AP54	0.611305	11.6476	0.999998	standard	1	FALSE
RELA	SKAP1	0.97643	9.90457	0.999998	standard	1	FALSE
RELA	TRIL	1.84139	19.4298	0.999998	standard	1	FALSE
RELA	LINC02886	1.73896	10.2336	0.999998	standard	1	FALSE
RELA	CADM3	1.07308	-13.3728	0.999998	standard	1	FALSE
RELA	FREM2	0.172563	7.96729	0.999999	standard	1	FALSE
RELA	DOC2B	0.367138	-9.24811	0.999999	standard	1	FALSE
RELA	PCDHGA6	1.79809	8.05709	0.999999	standard	1	FALSE
RELA	DNAH3	0.933491	11.3531	0.999999	standard	1	FALSE
RELA	C11orf96	1.91292	8.20093	0.999999	standard	1	FALSE
RELA	NRIP3-DT	-0.431822	-8.3179	0.999999	standard	1	FALSE
RELA	COL19A1	0.538542	-10.3785	0.999999	standard	1	FALSE
RELA	LIM2-AS1	0.811353	9.26399	0.999999	standard	1	FALSE
RELA	UNC80	-0.186814	-8.49589	0.999999	standard	1	FALSE
RELA	DHRS2	0.82613	-8.98978	0.999999	standard	1	FALSE
RELA	MIR9-3HG	-0.449439	-33.2941	0.999999	standard	1	FALSE
RELA	LPAR4	0.956947	10.3836	0.999998	standard	1	FALSE
RELA	ZP3	-1.05107	-33.9289	0.999998	standard	1	FALSE
RELA	PITPNM2	0.116265	-11.8621	0.999998	standard	1	FALSE
RELA	MT1P1	0.0834082	-9.11451	0.999998	standard	1	FALSE
RELA	LINC01234	-0.390444	-8.82516	0.999998	standard	1	FALSE
RELA	CA14	0.119761	-8.88047	0.999998	standard	1	FALSE
RELA	ADAMTS15	0.390507	-9.09793	0.999998	standard	1	FALSE
RELA	TMEFF1	0.757335	-8.94456	0.999998	standard	1	FALSE
RELA	SFTA1P	0.985308	9.45697	0.999998	standard	1	FALSE
RELA	LINC00462	0.681014	9.02457	0.999998	standard	1	FALSE
RELA	B3GALT5	1.21962	17.1455	0.999998	standard	1	FALSE
RELA	AREG	1.6894	9.05661	0.999998	standard	1	FALSE
RELA	B3GAT1-DT	-0.0328706	-9.11495	0.999998	standard	1	FALSE
RELA	LINC02883	1.84394	9.11018	0.999998	standard	1	FALSE
RELA	GDF10	0.880706	-9.26324	0.999998	standard	1	FALSE
RELA	RPL21P95	-2.16178	-34.5911	0.999998	standard	1	FALSE
RELA	ACADL	0.621548	-16.9743	0.999998	standard	1	FALSE
RELA	RN7SL230P	1.23351	8.6531	0.999998	standard	1	FALSE
RELA	VAT1L	0.509702	-11.8375	0.999998	standard	1	FALSE
RELA	CADPS	1.12369	12.0779	0.999998	standard	1	FALSE
RELA	ACOT1	2.49531	36.4702	0.999998	standard	1	FALSE
RELA	GASK1B	1.7269	18.0022	0.999997	standard	1	FALSE
RELA	TNPO1P1	1.44169	17.0201	0.999997	standard	1	FALSE
RELA	CPEB1-AS1	-2.70758	-34.0109	0.999997	standard	1	FALSE
RELA	C9orf50	1.92392	15.0503	0.999997	standard	1	FALSE
RELA	SHC4	-1.51782	-32.8589	0.999997	standard	1	FALSE
RELA	HMGB1P19	-1.86279	-32.3603	0.999997	standard	1	FALSE
RELA	ECI2-DT	-1.80722	-32.1831	0.999997	standard	1	FALSE
RELA	CBARP-DT	-0.865556	-22.5085	0.999996	standard	1	FALSE
RELA	IL31RA	-0.546319	-23.1975	0.999996	standard	1	FALSE
RELA	LCN12	-1.05637	-23.6787	0.999996	standard	1	FALSE
RELA	MYCBP2-AS1	2.65227	24.2906	0.999996	standard	1	FALSE
RELA	RAI2	-1.03392	-24.7481	0.999996	standard	1	FALSE
RELA	PPM1E	-1.10359	-29.9772	0.999996	standard	1	FALSE
RELA	LINC02029	2.13175	14.8819	0.999997	standard	1	FALSE
RELA	MYG1	2.16618	25.3616	0.999995	standard	1	FALSE
RELA	TMPOP2	2.10617	27.5417	0.999995	standard	1	FALSE
RELA	SULT4A1	-0.736953	-29.4049	0.999995	standard	1	FALSE
RELA	KLF14	-1.55136	-30.2501	0.999995	standard	1	FALSE
RELA	GGN	-1.78473	-30.4413	0.999995	standard	1	FALSE
RELA	RPL6P19	-1.33591	-28.192	0.999995	standard	1	FALSE
RELA	C1QTNF12	-0.877125	-30.5663	0.999994	standard	1	FALSE
RELA	RABGAP1L-DT	-0.674961	-30.4732	0.999994	standard	1	FALSE
RELA	KCNJ13	-0.933427	-30.7984	0.999993	standard	1	FALSE
RELA	LDLRAD2	-1.9757	-31.836	0.999993	standard	1	FALSE
RELA	COX7BP2	-1.36687	-32.2705	0.999992	standard	1	FALSE
RELA	UCA1	-1.30656	-32.9874	0.99999	standard	1	FALSE
RELA	FTH1P1	-1.56725	-30.3021	0.999989	standard	1	FALSE
RELA	SMC2-DT	-1.18694	-28.8531	0.999984	standard	1	FALSE
RELA	HIPK1-AS1	-1.62394	-27.7126	0.999995	standard	1	FALSE
RELA	LURAP1L	0.803829	-11.3413	0.999999	standard	1	FALSE
RELA	AKAP5	1.58832	15.1343	0.999997	standard	1	FALSE
RELA	ZNF230-DT	-2.19815	-33.7898	0.999997	standard	1	FALSE
RELA	LINC01411	0.568585	-25.9395	0.999998	standard	1	FALSE
RELA	AGT	0.636238	-12.6037	0.999998	standard	1	FALSE
RELA	RBM24	0.554621	-14.5155	0.999998	standard	1	FALSE
RELA	ARSJ	0.944117	-15.2432	0.999998	standard	1	FALSE
RELA	SEMA3B	0.288664	-12.9382	0.999998	standard	1	FALSE
RELA	STARD13	-0.810459	-16.2255	0.999998	standard	1	FALSE
RELA	GRB14	1.15482	13.1441	0.999998	standard	1	FALSE
RELA	LRRC3-DT	1.52144	12.6726	0.999998	standard	1	FALSE
RELA	CALY	0.264456	-13.9868	0.999998	standard	1	FALSE
RELA	SIMC1P1	1.35599	12.7577	0.999998	standard	1	FALSE
RELA	SNX5P2	-0.337193	-12.898	0.999998	standard	1	FALSE
RELA	CCDC81	1.63636	13.5876	0.999998	standard	1	FALSE
RELA	GRIA3	1.49532	14.3635	0.999998	standard	1	FALSE
RELA	MIR663AHG	2.3339	34.6034	0.999997	standard	1	FALSE
RELA	TRAPPC3L	1.39362	35.125	0.999998	standard	1	FALSE
RELA	HKDC1	0.0801352	-14.2456	0.999998	standard	1	FALSE
RELA	LRRN3	-0.0215387	14.7558	0.999998	standard	1	FALSE
RELA	FHOD3	1.16391	-16.1546	0.999998	standard	1	FALSE
RELA	MYLK4	-0.400123	-13.8825	0.999998	standard	1	FALSE
RELA	MARCHF4	0.571364	-15.47	0.999998	standard	1	FALSE
RELA	DNAH5	0.668082	-17.0332	0.999998	standard	1	FALSE
RELA	ADPRHL1	0.0127176	-19.9286	0.999998	standard	1	FALSE
RELA	ADAMTS5	1.66652	14.754	0.999998	standard	1	FALSE
RELA	LHX1-DT	1.40783	14.2562	0.999998	standard	1	FALSE
RELA	ADGRG1	-0.492616	-16.4026	0.999998	standard	1	FALSE
RELA	PIEZO2	-0.613929	-13.7955	0.999998	standard	1	FALSE
RELA	TUBB3	1.00355	-20.1542	0.999998	standard	1	FALSE
RELA	RSPH14	-1.00097	-32.9422	0.999997	standard	1	FALSE
RELA	LINC02908	1.91323	13.185	0.999998	standard	1	FALSE
RELA	ELFN1	0.256523	8.20107	0.999999	standard	1	FALSE
RELA	HEATR5A-DT	0.742938	7.82389	0.999999	standard	1	FALSE
RELA	GRAMD1C	1.1081	13.6319	0.999999	standard	1	FALSE
RELA	RPL21P28	-0.294768	-5.59979	0.999999	standard	1	FALSE
RELA	PROX1-AS1	0.401902	4.18366	0.999999	standard	1	FALSE
RELA	PTPRN2	2.36526	4.21396	0.999999	standard	1	FALSE
RELA	GCNT4	2.12875	4.22877	0.999999	standard	1	FALSE
RELA	FAM201A	-1.47653	-4.24998	0.999999	standard	1	FALSE
RELA	C1QTNF1	1.44238	4.28249	0.999999	standard	1	FALSE
RELA	SAA1	0.804464	4.948	0.999999	standard	1	FALSE
RELA	LINC02550	-1.12421	-4.38677	0.999999	standard	1	FALSE
RELA	SCART1	0.55866	-4.87381	0.999999	standard	1	FALSE
RELA	ARK2C	1.14852	7.84218	0.999999	standard	1	FALSE
RELA	FSD1	1.59767	7.84335	0.999999	standard	1	FALSE
RELA	SLC10A4	1.2826	5.16148	0.999999	standard	1	FALSE
RELA	LRP4-AS1	0.947309	-4.89425	0.999999	standard	1	FALSE
RELA	ELN	1.58064	4.026	0.999999	standard	1	FALSE
RELA	RNU2-27P	2.51838	36.3258	0.999999	standard	1	FALSE
RELA	EDDM13	0.932524	4.54912	0.999999	standard	1	FALSE
RELA	B3GALT1	0.81457	-4.78186	0.999999	standard	1	FALSE
RELA	TMEM150B	-0.257985	-4.65776	0.999999	standard	1	FALSE
RELA	CNTFR	-0.451276	-4.6881	0.999999	standard	1	FALSE
RELA	MIR548AC	0.783775	8.84003	0.999999	standard	1	FALSE
RELA	SCHIP1	2.15421	4.70475	0.999999	standard	1	FALSE
RELA	EML2-AS1	-1.15836	-39.8136	0.999999	standard	1	FALSE
RELA	SNORD3A	0.237857	-4.79196	0.999999	standard	1	FALSE
RELA	SMANTIS	0.942621	-5.87044	0.999999	standard	1	FALSE
RELA	EIF4A1P10	0.901298	4.80795	0.999999	standard	1	FALSE
RELA	TNK2-AS1	0.791688	4.87362	0.999999	standard	1	FALSE
RELA	RIMS1	0.560964	-5.44931	0.999999	standard	1	FALSE
RELA	MTND1P32	0.999494	4.89905	0.999999	standard	1	FALSE
RELA	LYG2	0.872576	4.54836	0.999999	standard	1	FALSE
RELA	ETF1P2	0.675285	5.163	0.999999	standard	1	FALSE
RELA	APP-DT	0.363803	-4.07539	0.999999	standard	1	FALSE
RELA	JCAD	0.725646	-8.39188	0.999999	standard	1	FALSE
RELA	RIPPLY3	1.50326	3.12869	0.999999	standard	1	FALSE
RELA	IL2RB	1.18488	3.17231	0.999999	standard	1	FALSE
RELA	CLEC12A-AS1	1.06995	-3.19573	0.999999	standard	1	FALSE
RELA	USP43	0.801214	3.21853	0.999999	standard	1	FALSE
RELA	RN7SKP30	-1.38596	-3.21548	0.999999	standard	1	FALSE
RELA	MEFV	1.65543	3.21666	0.999999	standard	1	FALSE
RELA	EIF3FP3	0.697003	-3.2808	0.999999	standard	1	FALSE
RELA	RN7SL574P	0.821945	3.2742	0.999999	standard	1	FALSE
RELA	SAMD5	1.24646	-3.47286	0.999999	standard	1	FALSE
RELA	SYT8	-0.567998	-35.1165	0.999999	standard	1	FALSE
RELA	IGHEP2	-0.582498	-3.40776	0.999999	standard	1	FALSE
RELA	SEPTIN7P3	-1.00066	-3.42828	0.999999	standard	1	FALSE
RELA	CD1A	0.594492	-4.05678	0.999999	standard	1	FALSE
RELA	KDM5C-IT1	1.53067	4.01234	0.999999	standard	1	FALSE
RELA	RPL21P57	2.42698	3.50451	0.999999	standard	1	FALSE
RELA	TUBB4BP2	2.32276	3.57174	0.999999	standard	1	FALSE
RELA	LINC02803	1.17581	3.62161	0.999999	standard	1	FALSE
RELA	TLE6	0.754234	3.66158	0.999999	standard	1	FALSE
RELA	DPP9-AS1	0.703363	3.83322	0.999999	standard	1	FALSE
RELA	CDH15	1.10788	3.72543	0.999999	standard	1	FALSE
RELA	TTC23L-AS1	-0.278024	5.00037	0.999999	standard	1	FALSE
RELA	LINC00511	-0.57802	-3.74016	0.999999	standard	1	FALSE
RELA	ANKDD1B	0.695024	-3.82314	0.999999	standard	1	FALSE
RELA	RNU4-9P	0.636745	-3.84557	0.999999	standard	1	FALSE
RELA	XK	0.794382	-3.95031	0.999999	standard	1	FALSE
RELA	BSN-DT	1.12004	-3.9225	0.999999	standard	1	FALSE
RELA	IL17C	0.657044	3.93825	0.999999	standard	1	FALSE
RELA	CAVIN4	-0.127072	-3.977	0.999999	standard	1	FALSE
RELA	PREX2	0.252499	-3.56538	0.999999	standard	1	FALSE
RELA	AGBL4	0.180137	-0.727707	1	standard	1	FALSE
RELA	MIR600HG	0.31461	-5.03842	0.999999	standard	1	FALSE
RELA	GJA3	0.642504	5.08645	0.999999	standard	1	FALSE
RELA	IGSF11	0.0118851	-6.48455	0.999999	standard	1	FALSE
RELA	SMARCE1P6	-0.672488	-6.50437	0.999999	standard	1	FALSE
RELA	CNKSR2	0.0106874	-6.79001	0.999999	standard	1	FALSE
RELA	BMP3	0.511044	-6.63456	0.999999	standard	1	FALSE
RELA	MIR302CHG	1.04981	6.73421	0.999999	standard	1	FALSE
RELA	GCNT1P3	0.666909	-6.64104	0.999999	standard	1	FALSE
RELA	ARSI	-0.315532	-15.6478	0.999999	standard	1	FALSE
RELA	RPL29P24	0.686288	7.08476	0.999999	standard	1	FALSE
RELA	ANO9	1.86055	35.641	0.999999	standard	1	FALSE
RELA	CHUK-DT	-0.202654	-6.89789	0.999999	standard	1	FALSE
RELA	KCNH1	0.218189	-18.5684	0.999999	standard	1	FALSE
RELA	RPS3P2	0.852752	-6.86932	0.999999	standard	1	FALSE
RELA	EYS	0.832993	6.9256	0.999999	standard	1	FALSE
RELA	RN7SL587P	0.315663	-6.5746	0.999999	standard	1	FALSE
RELA	S100A16	-0.122219	-6.89791	0.999999	standard	1	FALSE
RELA	CCDC148	0.623286	-7.39866	0.999999	standard	1	FALSE
RELA	SNX25P1	1.36961	-7.27605	0.999999	standard	1	FALSE
RELA	DNAH17	0.489712	-7.25297	0.999999	standard	1	FALSE
RELA	OXTR	0.118557	-10.7447	0.999999	standard	1	FALSE
RELA	PPP2R2B	1.01907	-7.15344	0.999999	standard	1	FALSE
RELA	CEMP1	0.386951	7.14072	0.999999	standard	1	FALSE
RELA	FTH1P13	0.240258	-7.12925	0.999999	standard	1	FALSE
RELA	LINC01431	1.47082	7.91649	0.999999	standard	1	FALSE
RELA	C6orf47-AS1	0.615141	-8.72935	0.999999	standard	1	FALSE
RELA	RPL6P24	1.1155	-7.70951	0.999999	standard	1	FALSE
RELA	PHF10P2	0.404979	-7.47028	0.999999	standard	1	FALSE
RELA	ST13P3	-0.0410283	-7.60229	0.999999	standard	1	FALSE
RELA	CIDEB	-0.188979	-7.72783	0.999999	standard	1	FALSE
RELA	PNN-AS1	2.00957	36.7108	0.999999	standard	1	FALSE
RELA	C21orf91-OT1	1.13516	-5.0513	0.999999	standard	1	FALSE
RELA	CEP83-DT	0.194391	-6.63133	0.999999	standard	1	FALSE
RELA	POSTN	0.125419	14.897	0.999999	standard	1	FALSE
RELA	EFNA1	0.270838	-5.14109	0.999999	standard	1	FALSE
RELA	LINC01638	1.19751	5.17143	0.999999	standard	1	FALSE
RELA	CNTNAP3	0.844686	12.966	0.999999	standard	1	FALSE
RELA	SCAANT1	0.44053	5.96815	0.999999	standard	1	FALSE
RELA	ROR1	1.80555	5.24752	0.999999	standard	1	FALSE
RELA	CEACAM1	1.56975	5.32194	0.999999	standard	1	FALSE
RELA	KLF5	0.575796	-8.86882	0.999999	standard	1	FALSE
RELA	LINC00973	0.250616	5.34821	0.999999	standard	1	FALSE
RELA	LINC00518	1.29569	5.48349	0.999999	standard	1	FALSE
RELA	RPL7AP6	0.553881	-6.07539	0.999999	standard	1	FALSE
RELA	GPR171	1.30347	-6.53315	0.999999	standard	1	FALSE
RELA	STON1-GTF2A1L	1.22469	14.9888	0.999999	standard	1	FALSE
RELA	URB1-AS1	0.503788	-5.49821	0.999999	standard	1	FALSE
RELA	SPACA6-AS1	0.937948	7.51231	0.999999	standard	1	FALSE
RELA	THBS1-IT1	0.612904	-34.6732	0.999999	standard	1	FALSE
RELA	EWSAT1	-1.27819	-35.1093	0.999999	standard	1	FALSE
RELA	KLRK1-AS1	0.678976	-7.0242	0.999999	standard	1	FALSE
RELA	H3C11	2.26669	5.7673	0.999999	standard	1	FALSE
RELA	ENEMAL	1.21369	5.79307	0.999999	standard	1	FALSE
RELA	ADRB3	0.10851	5.88307	0.999999	standard	1	FALSE
RELA	LINC02952	0.532741	5.97398	0.999999	standard	1	FALSE
RELA	RPL21P123	0.295457	-5.95731	0.999999	standard	1	FALSE
RELA	SNX10-AS1	1.59983	5.96909	0.999999	standard	1	FALSE
RELA	ADAM3B	1.66783	8.36764	0.999999	standard	1	FALSE
RELA	ERVK9-11	1.49982	6.17359	0.999999	standard	1	FALSE
RELA	ARPP21	0.58676	-13.6279	0.999999	standard	1	FALSE
RELA	KIF5A	1.26045	6.76899	0.999999	standard	1	FALSE
RELA	ART3	-0.370215	-6.61047	0.999999	standard	1	FALSE
RELA	PUS1-AS1	-0.94813	-34.9108	0.999999	standard	1	FALSE
RELA	CBLN3	-2.02489	-29.5215	0.999983	standard	1	FALSE
RELA	CARD9	1.10282	0.717296	1	standard	1	FALSE
RELA	OTX2	0.9878	-0.70598	1	standard	1	FALSE
RELA	ENTREP1	-0.819887	-57.8028	1	standard	1	FALSE
RELA	FBLN7	-0.204173	-57.9412	1	standard	1	FALSE
RELA	LNCPRESS1	-0.398581	-58.0473	1	standard	1	FALSE
RELA	CTLA4	-0.484368	-58.3924	1	standard	1	FALSE
RELA	LINC01361	-0.961033	-58.4217	1	standard	1	FALSE
RELA	LINC02211	-0.616808	-58.6798	1	standard	1	FALSE
RELA	NAPSA	-0.48927	-58.9389	1	standard	1	FALSE
RELA	LINC01854	-0.59587	-58.9792	1	standard	1	FALSE
RELA	LIPG	-0.288445	-58.9897	1	standard	1	FALSE
RELA	RNU2-7P	-0.390785	-59.7375	1	standard	1	FALSE
RELA	RN7SKP26	-0.0162444	-61.0701	1	standard	1	FALSE
RELA	GPR17	-0.918611	-61.3419	1	standard	1	FALSE
RELA	ADAMTSL2	-0.122249	-61.4938	1	standard	1	FALSE
RELA	TMEM236	-0.661283	-62.193	1	standard	1	FALSE
RELA	RGS11	-0.623584	-62.3226	1	standard	1	FALSE
RELA	LY86-AS1	-0.105055	-62.5505	1	standard	1	FALSE
RELA	P4HA3	0.290076	-0.00483823	1	standard	1	FALSE
RELA	LINC02523	-0.961985	-62.7953	1	standard	1	FALSE
RELA	PCDHGC4	-0.0440208	-63.6793	1	standard	1	FALSE
RELA	CFAP73	-0.031066	-63.8956	1	standard	1	FALSE
RELA	LINC01635	-0.559429	-63.9026	1	standard	1	FALSE
RELA	RPS13P5	-0.330151	-64.2425	1	standard	1	FALSE
RELA	ZBTB44-DT	-0.483471	-64.2911	1	standard	1	FALSE
RELA	ALDH1A3	-0.870728	-64.7242	1	standard	1	FALSE
RELA	FAM240C	-0.094573	-65.8319	1	standard	1	FALSE
RELA	RN7SL308P	-0.0466789	-66.3591	1	standard	1	FALSE
RELA	OR5H14	0.183655	-66.7485	1	standard	1	FALSE
RELA	LINC02974	-1.17109	-57.7714	1	standard	1	FALSE
RELA	H2BC17	-1.02365	-57.5314	1	standard	1	FALSE
RELA	TMOD1	-0.236568	-57.4906	1	standard	1	FALSE
RELA	OGFR-AS1	-1.28367	-57.3898	1	standard	1	FALSE
RELA	LINC00482	-0.710419	-53.3215	1	standard	1	FALSE
RELA	ALDH3A1	-0.184083	-53.3887	1	standard	1	FALSE
RELA	JPH4	-1.47142	-52.826	1	standard	1	FALSE
RELA	SLC13A4	-0.000474368	-53.7668	1	standard	1	FALSE
RELA	SMCO2	-0.477385	-53.9719	1	standard	1	FALSE
RELA	CLEC18A	-1.29364	-54.2204	1	standard	1	FALSE
RELA	LINC01602	-0.663205	-54.4133	1	standard	1	FALSE
RELA	GSTT2B	-0.795348	-54.4518	1	standard	1	FALSE
RELA	LINC01778	-0.507945	-54.7945	1	standard	1	FALSE
RELA	RPS2P55	-1.10046	-54.8444	1	standard	1	FALSE
RELA	CYP51A1P3	-1.32365	-54.8915	1	standard	1	FALSE
RELA	RPL36AP11	-1.19927	-54.9422	1	standard	1	FALSE
RELA	KLHL1	-0.784401	-55.1412	1	standard	1	FALSE
RELA	VSTM2L	0.0723556	-67.3007	1	standard	1	FALSE
RELA	HSPB8	-0.439004	-55.1739	1	standard	1	FALSE
RELA	NPR3	-0.611953	-55.3129	1	standard	1	FALSE
RELA	GLP2R	-0.664822	-55.3803	1	standard	1	FALSE
RELA	C1orf167	-0.199524	-55.7147	1	standard	1	FALSE
RELA	NSG1	-0.181925	-55.7411	1	standard	1	FALSE
RELA	RELN	-0.237321	-55.8786	1	standard	1	FALSE
RELA	R3HDML	-0.622213	-56.423	1	standard	1	FALSE
RELA	KCNN3	-1.01599	-56.8762	1	standard	1	FALSE
RELA	RPS3AP13	-0.357564	-56.8879	1	standard	1	FALSE
RELA	ZNF346-IT1	-0.574402	-57.0018	1	standard	1	FALSE
RELA	HS6ST2	-0.868555	-57.088	1	standard	1	FALSE
RELA	CKLF-CMTM1	-0.0698071	-57.309	1	standard	1	FALSE
RELA	LINC02988	-1.25523	-57.3524	1	standard	1	FALSE
RELA	TP73	-0.916991	-57.3653	1	standard	1	FALSE
RELA	MYRIP	-0.513927	-55.2535	1	standard	1	FALSE
RELA	RPS26P15	-0.381097	-67.8845	1	standard	1	FALSE
RELA	CXCR3	-0.327206	-67.9315	1	standard	1	FALSE
RELA	SPCS2P4	-0.060756	-67.9749	1	standard	1	FALSE
RELA	SNORC	-0.248635	-85.1678	1	standard	1	FALSE
RELA	LRRC37A16P	-0.669223	-47.9069	1	standard	1	FALSE
RELA	ARNT2-DT	-0.313639	-86.0374	1	standard	1	FALSE
RELA	LINC01748	-0.814038	-49.1029	1	standard	1	FALSE
RELA	TIMD4	-0.349426	-86.2431	1	standard	1	FALSE
RELA	POU2F1-DT	2.89688	58.1388	1	standard	1	FALSE
RELA	RN7SL749P	-0.284208	-86.9687	1	standard	1	FALSE
RELA	FOXE3	-0.203037	-89.1482	1	standard	1	FALSE
RELA	PICART1	-0.45188	-90.2789	1	standard	1	FALSE
RELA	CENPS-CORT	2.38365	49.9343	1	standard	1	FALSE
RELA	CPA4	2.0276	54.8688	1	standard	1	FALSE
RELA	DUOX1	2.23478	52.6852	1	standard	1	FALSE
RELA	CER1	1.79819	55.1855	1	standard	1	FALSE
RELA	SH3TC2	0.0869602	-84.7724	1	standard	1	FALSE
RELA	DNAAF8	2.17884	48.519	1	standard	1	FALSE
RELA	FAXC	1.73631	52.9702	1	standard	1	FALSE
RELA	KL	1.38713	60.3997	1	standard	1	FALSE
RELA	LEF1-AS1	1.55976	59.5594	1	standard	1	FALSE
RELA	CTHRC1	2.06612	54.3836	1	standard	1	FALSE
RELA	RN7SL263P	1.36337	59.3922	1	standard	1	FALSE
RELA	H2AC16	0.381945	0.0167933	1	standard	1	FALSE
RELA	PTGIS	1.76669	60.7451	1	standard	1	FALSE
RELA	SLC6A3	1.47627	58.6162	1	standard	1	FALSE
RELA	KCNQ2	2.22843	-0.0180747	1	standard	1	FALSE
RELA	GOT2P6	1.84997	59.6639	1	standard	1	FALSE
RELA	RADIL	1.94192	60.0933	1	standard	1	FALSE
RELA	ABTB3	2.1324	58.4972	1	standard	1	FALSE
RELA	FAM43B	-0.81913	-46.6741	1	standard	1	FALSE
RELA	RPS3AP39	1.63959	56.9564	1	standard	1	FALSE
RELA	USHBP1	-0.913309	-53.3039	1	standard	1	FALSE
RELA	DRD4	0.137231	-84.6588	1	standard	1	FALSE
RELA	CPNE7	0.214831	-81.6136	1	standard	1	FALSE
RELA	VCX	-1.03756	-68.6686	1	standard	1	FALSE
RELA	MADCAM1-AS1	-0.489618	-68.8534	1	standard	1	FALSE
RELA	TRABD2B	0.0100273	-69.7712	1	standard	1	FALSE
RELA	DAPL1	0.0163509	-69.8507	1	standard	1	FALSE
RELA	ELAVL2	0.0889932	-69.9007	1	standard	1	FALSE
RELA	H2AC4	-1.1612	-70.1576	1	standard	1	FALSE
RELA	LINC02212	0.23885	-70.274	1	standard	1	FALSE
RELA	ERVMER34-1	0.23885	-70.274	1	standard	1	FALSE
RELA	ZNF454-DT	0.0153112	-70.8887	1	standard	1	FALSE
RELA	IGSF9	0.0130471	-71.2909	1	standard	1	FALSE
RELA	VCX3A	0.0341226	-71.4152	1	standard	1	FALSE
RELA	LINC03107	-1.02603	-71.9145	1	standard	1	FALSE
RELA	NGF	0.0695931	-72.2582	1	standard	1	FALSE
RELA	DLK1	-0.0537112	-83.8247	1	standard	1	FALSE
RELA	BCL2L15	0.124485	-72.3036	1	standard	1	FALSE
RELA	RN7SKP151	-0.374177	-72.8702	1	standard	1	FALSE
RELA	BMS1P2	-0.0701187	-73.388	1	standard	1	FALSE
RELA	TAS2R46	0.118369	-74.4917	1	standard	1	FALSE
RELA	LRRIQ1	0.222938	-75.7949	1	standard	1	FALSE
RELA	MIR1302-9HG	-0.908242	-53.5727	1	standard	1	FALSE
RELA	MET	-0.491165	-77.2775	1	standard	1	FALSE
RELA	LINC03085	-0.993511	-77.4308	1	standard	1	FALSE
RELA	SCUBE1	-0.386393	-77.6164	1	standard	1	FALSE
RELA	PPIC-AS1	-0.344748	-78.3321	1	standard	1	FALSE
RELA	OR6C75	-0.0408903	-78.9683	1	standard	1	FALSE
RELA	MT-TR	0.0440503	-79.5501	1	standard	1	FALSE
RELA	LUZP2	-0.494741	-81.603	1	standard	1	FALSE
RELA	PTGER1	0.214831	-81.6136	1	standard	1	FALSE
RELA	KCNJ12	0.150602	-72.8164	1	standard	1	FALSE
RELA	PCDHB12	2.14373	57.4912	1	standard	1	FALSE
RELA	LINC00612	-0.966003	-53.2872	1	standard	1	FALSE
RELA	PLAC8L1	-0.87142	-53.04	1	standard	1	FALSE
RELA	ZNF497-AS1	2.26236	3.31901	0.13394	standard	1	FALSE
RELA	LINC00243	2.04168	2.02548	0.134002	standard	1	FALSE
RELA	MYL9	0.306161	0.192052	0.135583	standard	1	FALSE
RELA	TSEN34	0.320192	0.211159	0.135702	standard	1	FALSE
RELA	CRX	-2.29327	-2.40146	0.135851	standard	1	FALSE
RELA	ADAMTS4	0.198681	-6.49967	0.136506	standard	1	FALSE
RELA	ZWINT	0.506942	0.385047	0.13662	standard	1	FALSE
RELA	DENND10	-0.399302	-0.29864	0.137928	standard	1	FALSE
RELA	RPL35P2	-0.146562	-7.35906	0.139988	standard	1	FALSE
RELA	PLLP	2.19661	1.82343	0.141269	standard	1	FALSE
RELA	IFI44L	-0.0475113	-0.0879376	0.143518	standard	1	FALSE
RELA	OVCH1-AS1	1.71493	2.98677	0.145331	standard	1	FALSE
RELA	KLHL30	1.67092	5.20432	0.146594	standard	1	FALSE
RELA	SPEG	-1.62108	-1.34257	0.148419	standard	1	FALSE
RELA	NPHP4	-1.66806	-1.3223	0.14882	standard	1	FALSE
RELA	DGUOK-AS1	-2.09051	-2.76801	0.14974	standard	1	FALSE
RELA	BIRC5	0.742201	0.521779	0.151683	standard	1	FALSE
RELA	TMEM273	0.377879	0.318405	0.154309	standard	1	FALSE
RELA	PRSS12	-2.07602	-2.17435	0.155046	standard	1	FALSE
RELA	DLGAP1	-2.12129	-3.69415	0.156407	standard	1	FALSE
RELA	HERPUD1	0.23458	0.158527	0.157077	standard	1	FALSE
RELA	RAB13	0.188479	0.128339	0.157384	standard	1	FALSE
RELA	SERPINB9	0.239163	0.166877	0.163292	standard	1	FALSE
RELA	ZFPM2-AS1	2.04179	2.40284	0.163841	standard	1	FALSE
RELA	LAMP2	-0.13891	-0.0981625	0.164864	standard	1	FALSE
RELA	ACBD4	-1.15161	-1.23979	0.165263	standard	1	FALSE
RELA	PSMA6P1	2.22343	3.02705	0.166719	standard	1	FALSE
RELA	CTBP1-AS	-2.18871	-2.5007	0.133791	standard	1	FALSE
RELA	ATG7	-0.677173	-0.488386	0.133473	standard	1	FALSE
RELA	GRID2	-1.32145	-0.691851	0.131038	standard	1	FALSE
RELA	POU3F2	1.72977	-2.25382	0.130417	standard	1	FALSE
RELA	KIAA0408	-1.93055	-2.1551	0.0936892	standard	1	FALSE
RELA	PPP1R21-DT	1.84649	12.467	0.0949659	standard	1	FALSE
RELA	BMPR1B	-0.254499	-8.92742	0.0975169	standard	1	FALSE
RELA	NPTX1	1.45698	3.01257	0.0977258	standard	1	FALSE
RELA	LARS1	-0.209684	-0.186738	0.108837	standard	1	FALSE
RELA	SH3GL2	1.35702	4.45751	0.109948	standard	1	FALSE
RELA	NALF1	0.194762	5.06391	0.111026	standard	1	FALSE
RELA	LIMASI	1.02657	-6.52101	0.111154	standard	1	FALSE
RELA	CHAC1	1.19423	0.843595	0.111462	standard	1	FALSE
RELA	TMEM242-DT	0.916623	4.72134	0.112233	standard	1	FALSE
RELA	HNRNPH1P1	1.07233	3.09501	0.112629	standard	1	FALSE
RELA	WFDC1	-2.34972	-2.61159	0.112715	standard	1	FALSE
RELA	BPTF	-0.141123	-0.1204	0.113341	standard	1	FALSE
RELA	PGA5	0.368332	0.251169	0.1682	standard	1	FALSE
RELA	OR2A7	-0.0815213	-9.64701	0.113503	standard	1	FALSE
RELA	NT5M	1.18627	3.65029	0.113644	standard	1	FALSE
RELA	SLC25A18	0.27603	-5.68003	0.114328	standard	1	FALSE
RELA	ERBIN	-0.250174	-0.18803	0.115668	standard	1	FALSE
RELA	FAM13C	2.26765	3.65031	0.115792	standard	1	FALSE
RELA	AKR1C3	1.60427	3.90478	0.11805	standard	1	FALSE
RELA	AMH	0.496727	-11.9332	0.118498	standard	1	FALSE
RELA	RASAL3	2.03655	2.3795	0.121643	standard	1	FALSE
RELA	PRR16	1.2449	5.47023	0.124815	standard	1	FALSE
RELA	LYPD6	-0.127122	-8.43029	0.124844	standard	1	FALSE
RELA	CHRNE	2.28159	2.09893	0.126711	standard	1	FALSE
RELA	CAPNS2	2.58121	3.46019	0.12743	standard	1	FALSE
RELA	YEATS2-AS1	-0.902224	-12.2638	0.127869	standard	1	FALSE
RELA	BUB1	0.558687	0.401052	0.13037	standard	1	FALSE
RELA	CACNA2D3	2.26006	48.0795		standard		FALSE
RELA	KCNK12	0.376909	-5.67967	0.168831	standard	1	FALSE
RELA	VSIG8	-0.389041	2.62575	0.169791	standard	1	FALSE
RELA	ATXN7L2	1.51775	1.43737	0.170439	standard	1	FALSE
RELA	ZNF470-DT	-1.88199	-1.88458	0.206603	standard	1	FALSE
RELA	NUDT13	1.67131	1.68548	0.207896	standard	1	FALSE
RELA	DDIT4-AS1	1.94756	4.45713	0.20797	standard	1	FALSE
RELA	CXCL14	2.47444	2.52112	0.209414	standard	1	FALSE
RELA	CFAP157	0.572899	-5.12322	0.209991	standard	1	FALSE
RELA	ZNF862	-1.23789	-0.937506	0.210486	standard	1	FALSE
RELA	SERINC3	-0.166422	-0.139437	0.21112	standard	1	FALSE
RELA	PCYOX1	-0.270797	-0.192097	0.21127	standard	1	FALSE
RELA	IP6K3	-0.799623	-10.6486	0.211462	standard	1	FALSE
RELA	C16orf54	2.18803	97.686		standard		FALSE
RELA	ANGPTL1	2.31198	118.666		standard		FALSE
RELA	LINC02601	-0.662324	-49.6151	1	standard	1	FALSE
RELA	SFRP5	-0.301133	-50.0461	1	standard	1	FALSE
RELA	CCL1	1.65932	1.55651	0.206368	standard	1	FALSE
RELA	OR3A1	-0.68695	-50.1848	1	standard	1	FALSE
RELA	NUDT9P1	0.158144	-0.00352164	1	standard	1	FALSE
RELA	H3P13	-0.181985	-51.1478	1	standard	1	FALSE
RELA	BMP2	-1.29823	-51.2661	1	standard	1	FALSE
RELA	FPGT-TNNI3K	-1.15162	-51.4573	1	standard	1	FALSE
RELA	SOD3	-0.673212	-51.4867	1	standard	1	FALSE
RELA	LRRC39	-0.00843453	-51.8857	1	standard	1	FALSE
RELA	DDIT4L	-0.00843453	-51.8857	1	standard	1	FALSE
RELA	CA7	-0.00843453	-51.8857	1	standard	1	FALSE
RELA	RHEX	-0.705296	-52.3883	1	standard	1	FALSE
RELA	MINDY2-DT	-0.588894	-52.5312	1	standard	1	FALSE
RELA	CX3CL1	-0.198962	-52.657	1	standard	1	FALSE
RELA	TNFRSF9	-1.25067	-52.667	1	standard	1	FALSE
RELA	CKS1BP1	-0.182883	-52.8782	1	standard	1	FALSE
RELA	LRAT	-1.37753	-50.6619	1	standard	1	FALSE
RELA	RN7SL20P	-1.14243	-53.093	1	standard	1	FALSE
RELA	CD4	-0.806038	-0.571811	0.205588	standard	1	FALSE
RELA	SS18	-0.336931	-0.282345	0.204566	standard	1	FALSE
RELA	GOLGA6L9	-1.68898	-1.15686	0.171867	standard	1	FALSE
RELA	CELSR2	-1.02984	-0.900261	0.173561	standard	1	FALSE
RELA	USP12P1	1.09392	2.61426	0.173598	standard	1	FALSE
RELA	TIMM22	0.561815	0.444912	0.174334	standard	1	FALSE
RELA	FOXD2	1.10628	2.25794	0.174715	standard	1	FALSE
RELA	KRBA1	-1.51825	-1.39668	0.178942	standard	1	FALSE
RELA	CRABP2	1.45707	0.922511	0.179159	standard	1	FALSE
RELA	BNAT1	-1.44654	-1.30157	0.179884	standard	1	FALSE
RELA	S100A1	-2.15782	-3.38832	0.183052	standard	1	FALSE
RELA	STX5-DT	1.85397	2.23419	0.184149	standard	1	FALSE
RELA	FNDC1-AS1	0.373162	0.259617	0.185641	standard	1	FALSE
RELA	PRCD	-1.66759	-1.9534	0.185878	standard	1	FALSE
RELA	NCAPGP1	-0.112049	-8.61575	0.186269	standard	1	FALSE
RELA	CD72	-0.303371	-7.59046	0.205472	standard	1	FALSE
RELA	LINC01905	-2.05841	-2.3067	0.189698	standard	1	FALSE
RELA	PTGES3L	1.27788	1.44983	0.190152	standard	1	FALSE
RELA	SETBP1-DT	1.87424	2.88584	0.192007	standard	1	FALSE
RELA	SNRPB2	0.164799	0.10271	0.192869	standard	1	FALSE
RELA	NPAS2	1.85155	2.46721	0.193396	standard	1	FALSE
RELA	NKX6-1	1.69305	2.42702	0.196649	standard	1	FALSE
RELA	EFNB3	-1.62001	-1.8556	0.197923	standard	1	FALSE
RELA	TCEAL4	0.183476	0.120851	0.198476	standard	1	FALSE
RELA	PTGDS	-0.200267	-0.11999	0.201354	standard	1	FALSE
RELA	DGCR11	2.11269	1.62144	0.202137	standard	1	FALSE
RELA	LINC01588	-1.37589	-1.27439	0.202192	standard	1	FALSE
RELA	PCDH7	1.16361	0.944048	0.202397	standard	1	FALSE
RELA	BCL2L2-PABPN1	-0.463242	-10.1373	0.203893	standard	1	FALSE
RELA	CDH2	0.99178	0.822391	0.204126	standard	1	FALSE
RELA	NBAT1	1.35	-7.97434	0.190062	standard	1	FALSE
RELA	ART5	1.26042	59.7203	1	standard	1	FALSE
RELA	IFITM3P5	-1.19714	-47.2771	1	standard	1	FALSE
RELA	CYP26B1	1.46914	62.2694	1	standard	1	FALSE
RELA	RHBDL2	1.27015	0.365803	1	standard	1	FALSE
RELA	RNASE4	0.0589708	0.367826	1	standard	1	FALSE
RELA	B3GALT5-AS1	-0.0925194	-0.367973	1	standard	1	FALSE
RELA	STIM1-AS1	0.736189	0.369215	1	standard	1	FALSE
RELA	OBSCN-AS1	0.48292	0.370086	1	standard	1	FALSE
RELA	SVEP1	0.71904	0.37026	1	standard	1	FALSE
RELA	HECTD2-AS1	-0.442027	-0.370804	1	standard	1	FALSE
RELA	ADGRL4	1.34033	1.33178	1	standard	1	FALSE
RELA	LINC02516	0.207013	0.372389	1	standard	1	FALSE
RELA	RN7SL378P	0.173399	0.372578	1	standard	1	FALSE
RELA	CRYM	-0.0377631	0.37303	1	standard	1	FALSE
RELA	RPS26P20	1.36223	0.375619	1	standard	1	FALSE
RELA	SERHL2	0.0156063	-0.383929	1	standard	1	FALSE
RELA	LPAR3	0.446712	0.389195	1	standard	1	FALSE
RELA	PRC1-AS1	0.343682	0.394974	1	standard	1	FALSE
RELA	BNC1	1.30738	0.461859	1	standard	1	FALSE
RELA	LINC03086	0.3164	0.402096	1	standard	1	FALSE
RELA	HAPSTR2	1.0602	0.412968	1	standard	1	FALSE
RELA	SEMA3E	0.645353	-0.415421	1	standard	1	FALSE
RELA	AMANZI	0.238868	0.418055	1	standard	1	FALSE
RELA	PARS2	-0.272433	-0.418194	1	standard	1	FALSE
RELA	NECTIN4-AS1	0.460236	-0.420077	1	standard	1	FALSE
RELA	SDR42E2	0.671742	0.424909	1	standard	1	FALSE
RELA	MAB21L2	-0.192557	-0.833053	1	standard	1	FALSE
RELA	LINC01389	0.739089	-0.427962	1	standard	1	FALSE
RELA	KBTBD6-DT	0.779264	0.428363	1	standard	1	FALSE
RELA	LIN28A	0.738132	0.429215	1	standard	1	FALSE
RELA	PSMA8	0.0289529	-0.360684	1	standard	1	FALSE
RELA	RCN1P2	0.491485	0.355625	1	standard	1	FALSE
RELA	LINC01989	-0.0698589	-0.349194	1	standard	1	FALSE
RELA	PPIAP71	-0.572496	-0.345123	1	standard	1	FALSE
RELA	TAS2R31	0.0651777	0.256639	1	standard	1	FALSE
RELA	GBX2-AS1	1.14608	0.259397	1	standard	1	FALSE
RELA	LINC01356	0.0682529	0.259912	1	standard	1	FALSE
RELA	FGF2	0.842188	-0.267854	1	standard	1	FALSE
RELA	TTTY10	1.58783	0.272168	1	standard	1	FALSE
RELA	MTND5P14	-0.351221	0.274346	1	standard	1	FALSE
RELA	INSC	-1.62982	-44.9558	1	standard	1	FALSE
RELA	SMG1P4	0.0399728	-0.279782	1	standard	1	FALSE
RELA	PNMA8C	-0.236616	-0.28172	1	standard	1	FALSE
RELA	CA3-AS1	0.635074	-0.286247	1	standard	1	FALSE
RELA	HNRNPK-AS1	0.625765	-0.287818	1	standard	1	FALSE
RELA	CDH8-AS1	1.08706	0.289642	1	standard	1	FALSE
RELA	PPP1R14BP3	0.00258222	-0.292554	1	standard	1	FALSE
RELA	LINC01305	0.401812	0.429588	1	standard	1	FALSE
RELA	LINC01224	0.449855	-0.293319	1	standard	1	FALSE
RELA	LRRIQ3	0.466551	-0.305758	1	standard	1	FALSE
RELA	ST8SIA6-AS1	1.29074	0.311638	1	standard	1	FALSE
RELA	TBX5-AS1	0.397964	-0.31852	1	standard	1	FALSE
RELA	PITPNM3	-0.146552	-0.319782	1	standard	1	FALSE
RELA	PRDM8	0.142077	0.320879	1	standard	1	FALSE
RELA	NRG2	-0.340751	-0.324126	1	standard	1	FALSE
RELA	ADAMTS13	0.920851	-0.348993	1	standard	1	FALSE
RELA	ITGA10	0.191019	0.32697	1	standard	1	FALSE
RELA	LINC01579	-0.560382	-40.6189	1	standard	1	FALSE
RELA	ARPC1AP4	0.0595799	-0.32955	1	standard	1	FALSE
RELA	MIR4500HG	-0.359212	-0.333253	1	standard	1	FALSE
RELA	NUP153-AS1	-0.0471788	-0.337166	1	standard	1	FALSE
RELA	OR52K2	0.462308	0.344799	1	standard	1	FALSE
RELA	FAM136BP	0.592329	0.303328	1	standard	1	FALSE
RELA	SH3BGR	0.356905	0.430483	1	standard	1	FALSE
RELA	LINC00852	-0.162006	0.432164	1	standard	1	FALSE
RELA	DCHS1	0.484333	-0.444151	1	standard	1	FALSE
RELA	RIMKLA	-0.704589	-0.585966	1	standard	1	FALSE
RELA	LINC00865	0.356872	-0.596674	1	standard	1	FALSE
RELA	ESRRB	0.772091	0.605484	1	standard	1	FALSE
RELA	BACH1-IT1	0.711783	0.621446	1	standard	1	FALSE
RELA	B4GALT1-AS1	-0.482344	-0.621687	1	standard	1	FALSE
RELA	SERF1B	0.00599438	-0.623135	1	standard	1	FALSE
RELA	LINC03002	-0.905907	-0.625395	1	standard	1	FALSE
RELA	ELOVL2	0.495891	0.62888	1	standard	1	FALSE
RELA	LINC01686	0.733718	0.631447	1	standard	1	FALSE
RELA	RAB3A	-0.00360081	-0.636383	1	standard	1	FALSE
RELA	SUPT20HL2	0.634487	-0.644044	1	standard	1	FALSE
RELA	GAP43	2.49173	-0.647257	1	standard	1	FALSE
RELA	RNU6ATAC39P	0.947781	0.649864	1	standard	1	FALSE
RELA	ZNF566-AS1	-0.338584	-0.556966	1	standard	1	FALSE
RELA	IL15RA	1.41438	0.654966	1	standard	1	FALSE
RELA	CTNND2	-0.146902	-0.669047	1	standard	1	FALSE
RELA	SPNS3	-0.350962	-0.673326	1	standard	1	FALSE
RELA	SIAH2-AS1	1.31452	0.673852	1	standard	1	FALSE
RELA	HM13-IT1	0.173995	-0.695685	1	standard	1	FALSE
RELA	PTGES2-AS1	1.01984	0.692302	1	standard	1	FALSE
RELA	CPLANE1-AS1	-0.626117	-0.694113	1	standard	1	FALSE
RELA	CCDC160	0.935297	0.694936	1	standard	1	FALSE
RELA	MAP3K4-AS1	0.346009	0.697395	1	standard	1	FALSE
RELA	MPPED2	1.25844	0.700271	1	standard	1	FALSE
RELA	RAG1	1.40796	0.701579	1	standard	1	FALSE
RELA	SGCE	0.72216	0.701929	1	standard	1	FALSE
RELA	CHI3L2	0.439266	-0.703402	1	standard	1	FALSE
RELA	TRMT61A-DT	-0.478113	0.703517	1	standard	1	FALSE
RELA	CELF4	-0.0388675	-0.663945	1	standard	1	FALSE
RELA	NOX4	0.104704	0.256579	1	standard	1	FALSE
RELA	CNTNAP3B	0.542836	-0.554039	1	standard	1	FALSE
RELA	SIGLEC10-AS1	0.887263	0.545379	1	standard	1	FALSE
RELA	LINC01013	0.027078	0.444476	1	standard	1	FALSE
RELA	SP8	0.676161	0.449843	1	standard	1	FALSE
RELA	RNF157	0.993728	0.45446	1	standard	1	FALSE
RELA	NTNG1	-0.136472	-0.462959	1	standard	1	FALSE
RELA	RN7SL55P	0.283911	-0.471179	1	standard	1	FALSE
RELA	LYPD5	0.18136	-0.471273	1	standard	1	FALSE
RELA	HOXB7	0.795819	0.476138	1	standard	1	FALSE
RELA	TRIM46	-0.165202	-0.482055	1	standard	1	FALSE
RELA	LMOD3	0.472603	0.482523	1	standard	1	FALSE
RELA	CPT1B	-0.379641	-0.49052	1	standard	1	FALSE
RELA	LINC01546	-0.4753	-42.9812	1	standard	1	FALSE
RELA	DARS1-AS1	0.261948	-0.504198	1	standard	1	FALSE
RELA	SLC30A2	1.13226	-0.504844	1	standard	1	FALSE
RELA	RABGAP1L-IT1	-0.339158	-0.545441	1	standard	1	FALSE
RELA	DCAF4L1	1.67615	0.504875	1	standard	1	FALSE
RELA	LINC02362	-0.226338	-0.506152	1	standard	1	FALSE
RELA	AFAP1L2	0.944872	0.514193	1	standard	1	FALSE
RELA	VASH1-DT	0.216274	0.51923	1	standard	1	FALSE
RELA	LINC02878	0.509012	0.521615	1	standard	1	FALSE
RELA	CD81-AS1	-1.28216	-39.9467	1	standard	1	FALSE
RELA	CHCT1	-0.629382	-0.524344	1	standard	1	FALSE
RELA	DUSP8P5	0.136773	-0.528927	1	standard	1	FALSE
RELA	KCNIP1	0.0103328	-0.534665	1	standard	1	FALSE
RELA	CCDC17	-0.202028	-0.5383	1	standard	1	FALSE
RELA	MAPK8IP1	0.0263049	0.53969	1	standard	1	FALSE
RELA	ADRA1B	-0.46849	-0.540438	1	standard	1	FALSE
RELA	SLC4A5	0.297549	-0.541913	1	standard	1	FALSE
RELA	RPS26P18	0.342999	0.54181	1	standard	1	FALSE
RELA	TMEM262	0.8406	0.505431	1	standard	1	FALSE
RELA	SLC51A	0.0709662	-0.255498	1	standard	1	FALSE
RELA	CASKIN1	-0.106413	0.25378	1	standard	1	FALSE
RELA	LNP1	-0.292052	0.252498	1	standard	1	FALSE
RELA	MMRN1	1.7487	66.5147	1	standard	1	FALSE
RELA	PCYT1B	1.46464	65.8012	1	standard	1	FALSE
RELA	NDST4	1.46464	65.8012	1	standard	1	FALSE
RELA	KCNN2	1.30798	66.4852	1	standard	1	FALSE
RELA	KIAA1755	1.03275	64.5351	1	standard	1	FALSE
RELA	FRMD3	1.03275	64.5351	1	standard	1	FALSE
RELA	LAMC3	1.37251	64.5103	1	standard	1	FALSE
RELA	SOX1	2.06734	64.7068	1	standard	1	FALSE
RELA	SOX3	1.35913	66.375	1	standard	1	FALSE
RELA	APOA1	1.55377	66.2549	1	standard	1	FALSE
RELA	BSPRY	1.19872	66.2497	1	standard	1	FALSE
RELA	DCN	2.0519	68.1093	1	standard	1	FALSE
RELA	IGF1	1.23741	66.0679	1	standard	1	FALSE
RELA	RASL11B	1.79351	67.518	1	standard	1	FALSE
RELA	FERMT1	1.15326	65.1695	1	standard	1	FALSE
RELA	TRPM3	1.37573	66.7998	1	standard	1	FALSE
RELA	THSD4	1.25707	68.01	1	standard	1	FALSE
RELA	KISS1R	1.25707	68.01	1	standard	1	FALSE
RELA	HES2	1.25707	68.01	1	standard	1	FALSE
RELA	RDH16	1.30505	66.1339	1	standard	1	FALSE
RELA	LRFN5-DT	1.57503	65.9359	1	standard	1	FALSE
RELA	IGSF9B	1.3808	66.7516	1	standard	1	FALSE
RELA	CRHBP	-0.206325	-0.0377658	1	standard	1	FALSE
RELA	TEK	1.1416	66.3274	1	standard	1	FALSE
RELA	INHBE	1.74559	66.3448	1	standard	1	FALSE
RELA	PAX7	1.96087	67.5405	1	standard	1	FALSE
RELA	LINC01504	0.0902918	-0.0405204	1	standard	1	FALSE
RELA	H3C1	0.634851	-0.0415157	1	standard	1	FALSE
RELA	ADAMTS17	1.357	68.6072	1	standard	1	FALSE
RELA	SEC14L6	1.2035	64.4158	1	standard	1	FALSE
RELA	HPCA	1.4937	56.3779	1	standard	1	FALSE
RELA	PCDH10	2.31034	68.5045	1	standard	1	FALSE
RELA	ROBO2	1.49449	58.5109	1	standard	1	FALSE
RELA	GALNT16	1.65154	60.3207	1	standard	1	FALSE
RELA	CD209	1.33138	55.4711	1	standard	1	FALSE
RELA	JARID2-DT	1.52318	63.6166	1	standard	1	FALSE
RELA	CRB2	1.52318	63.6166	1	standard	1	FALSE
RELA	OR2L2	1.5536	59.8235	1	standard	1	FALSE
RELA	HRK	1.4602	58.6624	1	standard	1	FALSE
RELA	TDRD1	1.3307	62.3621	1	standard	1	FALSE
RELA	RPL24P8	1.7066	53.7481	1	standard	1	FALSE
RELA	ADTRP	1.25594	62.2925	1	standard	1	FALSE
RELA	EFEMP1	2.10126	63.8323	1	standard	1	FALSE
RELA	SHROOM3-AS1	2.1374	62.3495	1	standard	1	FALSE
RELA	SMAD3-DT	1.94205	62.3121	1	standard	1	FALSE
RELA	TCEAL7	2.65838	66.6051	1	standard	1	FALSE
RELA	ANKRD13B	1.70295	63.3808	1	standard	1	FALSE
RELA	TMEM100	1.21245	62.0363	1	standard	1	FALSE
RELA	ANKRD45	1.65	62.823	1	standard	1	FALSE
RELA	SLC1A1	1.82118	55.7595	1	standard	1	FALSE
RELA	RN7SL37P	-0.61688	-0.0245054	1	standard	1	FALSE
RELA	CDH7	1.634	64.5492	1	standard	1	FALSE
RELA	RPS2P48	1.64093	63.5745	1	standard	1	FALSE
RELA	HNRNPA1P50	2.34706	51.97	1	standard	1	FALSE
RELA	OR4D1	2.457	51.9737	1	standard	1	FALSE
RELA	SYT2	1.2805	63.5615	1	standard	1	FALSE
RELA	SLIT1	1.47649	63.2012	1	standard	1	FALSE
RELA	COL9A1	1.75033	64.4693	1	standard	1	FALSE
RELA	SLIT3	2.61964	66.0723	1	standard	1	FALSE
RELA	FAM9C	1.35636	63.7233	1	standard	1	FALSE
RELA	HERC2P2	1.27832	61.5341	1	standard	1	FALSE
RELA	S100A3	-0.185799	-0.707551	1	standard	1	FALSE
RELA	DOCK4-AS1	1.38594	0.0424285	1	standard	1	FALSE
RELA	EFS	1.47438	65.2303	1	standard	1	FALSE
RELA	CFAP92	0.961992	0.159556	1	standard	1	FALSE
RELA	HYKK	0.0982861	-0.16555	1	standard	1	FALSE
RELA	APOBEC3H	0.113387	0.165734	1	standard	1	FALSE
RELA	GLI1	0.462227	0.166479	1	standard	1	FALSE
RELA	TTBK2-AS1	0.198314	-0.172595	1	standard	1	FALSE
RELA	COL4A5	0.458938	-0.174653	1	standard	1	FALSE
RELA	CDK20	0.457501	0.187693	1	standard	1	FALSE
RELA	RPS7P3	-0.272496	-0.188658	1	standard	1	FALSE
RELA	EEF1AKMT3	0.24401	-0.194316	1	standard	1	FALSE
RELA	TAT-AS1	0.0260043	0.19855	1	standard	1	FALSE
RELA	JAM2	-1.10344	-42.4846	1	standard	1	FALSE
RELA	PGM5P3-AS1	-0.084553	-0.210465	1	standard	1	FALSE
RELA	TECTA	1.10509	0.212058	1	standard	1	FALSE
RELA	SH3GL3	0.687768	-0.159167	1	standard	1	FALSE
RELA	SPSB4	1.46196	0.221215	1	standard	1	FALSE
RELA	SYP	0.965059	0.223807	1	standard	1	FALSE
RELA	IDH2-DT	-0.00917915	-0.225266	1	standard	1	FALSE
RELA	WFIKKN1	0.606438	0.225467	1	standard	1	FALSE
RELA	LINC00857	0.156211	-0.22847	1	standard	1	FALSE
RELA	PTENP1-AS	0.460933	0.228655	1	standard	1	FALSE
RELA	RBM22P2	0.200497	0.231407	1	standard	1	FALSE
RELA	FMN2	0.718849	0.234998	1	standard	1	FALSE
RELA	FEZF1-AS1	-0.296083	0.241918	1	standard	1	FALSE
RELA	MIRLET7BHG	1.26912	0.242561	1	standard	1	FALSE
RELA	FGR	-0.00350373	-0.244003	1	standard	1	FALSE
RELA	ESPNL	0.178336	-0.246475	1	standard	1	FALSE
RELA	PPP1CB-DT	0.403561	-0.248047	1	standard	1	FALSE
RELA	BEST3	0.614824	0.251119	1	standard	1	FALSE
RELA	ARNT2	-0.144875	-0.222462	1	standard	1	FALSE
RELA	TRIM9	1.24303	64.6082	1	standard	1	FALSE
RELA	PCAT1	0.524802	-0.148309	1	standard	1	FALSE
RELA	TMEM140	0.0468348	-0.135989	1	standard	1	FALSE
RELA	SLC18A2-AS1	0.883645	0.0429281	1	standard	1	FALSE
RELA	RPS3AP16	1.13769	-0.0430352	1	standard	1	FALSE
RELA	TMEFF2	1.12568	67.4405	1	standard	1	FALSE
RELA	SLC35F1	1.53167	68.6927	1	standard	1	FALSE
RELA	SLC38A4	1.10012	62.193	1	standard	1	FALSE
RELA	SULF1	2.31058	69.6723	1	standard	1	FALSE
RELA	LMX1A	1.32689	68.8659	1	standard	1	FALSE
RELA	BEND7P1	0.567257	-0.047148	1	standard	1	FALSE
RELA	NXPH2	1.12243	57.8122	1	standard	1	FALSE
RELA	CHRDL1	1.87354	51.471	1	standard	1	FALSE
RELA	CTNNA2	2.00229	51.5739	1	standard	1	FALSE
RELA	NALF2	-0.0113809	-0.0521548	1	standard	1	FALSE
RELA	TMED6	2.50687	48.371	1	standard	1	FALSE
RELA	SYNPO	0.0407098	-0.140234	1	standard	1	FALSE
RELA	HM13-AS1	0.997011	0.0607659	1	standard	1	FALSE
RELA	RPL21P10	-0.175108	-0.0722123	1	standard	1	FALSE
RELA	BAALC-AS1	0.255687	-0.0725812	1	standard	1	FALSE
RELA	IFNE	1.97846	48.6401	1	standard	1	FALSE
RELA	ICAM5	0.541855	0.104471	1	standard	1	FALSE
RELA	EGFL8	0.483131	-0.10971	1	standard	1	FALSE
RELA	FOXP4-AS1	0.0318774	-0.114807	1	standard	1	FALSE
RELA	GOLT1A	0.543011	0.118201	1	standard	1	FALSE
RELA	TICRR	0.531333	0.120146	1	standard	1	FALSE
RELA	TCAF2	2.10384	50.8114	1	standard	1	FALSE
RELA	NUDCP1	-0.241849	-0.126625	1	standard	1	FALSE
RELA	CD200	1.05171	0.132664	1	standard	1	FALSE
RELA	ANGPTL6	0.711935	0.133181	1	standard	1	FALSE
RELA	MN1	1.15773	-0.13386	1	standard	1	FALSE
RELA	RPL13AP6	0.860807	-0.0705979	1	standard	1	FALSE
RELA	TFAP2C	-0.0646752	-0.0365261	0.934578	standard	1	FALSE
RELA	SEMA3F-AS1	-1.46317	-29.3501	0.999983	standard	1	FALSE
RELA	NPHP3-AS1	-0.79584	-27.4949	0.999974	standard	1	FALSE
RELA	NCCRP1	-0.0256536	-0.0119653	0.989124	standard	1	FALSE
RELA	ITGB8-AS1	0.176993	0.0221417	0.989116	standard	1	FALSE
RELA	MIOS	0.0427947	-0.00309167	0.989113	standard	1	FALSE
RELA	AFF3	1.31915	0.0524334	0.989107	standard	1	FALSE
RELA	NBPF19	0.201218	-0.0168456	0.989063	standard	1	FALSE
RELA	SOX6	0.110784	-0.0523878	0.989029	standard	1	FALSE
RELA	MIER1	0.0148884	0.00154039	0.988951	standard	1	FALSE
RELA	UBR2	0.0272988	0.00193518	0.988898	standard	1	FALSE
RELA	C1RL-AS1	0.215172	0.0142214	0.988878	standard	1	FALSE
RELA	EIF2S2P3	0.348818	-0.0324353	0.988845	standard	1	FALSE
RELA	MED15	0.0243274	0.00327041	0.988826	standard	1	FALSE
RELA	CNOT2	0.0399432	0.00236841	0.98881	standard	1	FALSE
RELA	WDHD1	0.0671774	0.00696098	0.988807	standard	1	FALSE
RELA	WDR6	0.0116426	-0.00458091	0.988739	standard	1	FALSE
RELA	KREMEN1	-0.111616	-0.0306097	0.988671	standard	1	FALSE
RELA	TALAM1	-0.0207717	0.00082527	0.988653	standard	1	FALSE
RELA	KHK	0.165879	0.0288551	0.988633	standard	1	FALSE
RELA	FSTL1	0.0432092	0.00197394	0.988533	standard	1	FALSE
RELA	GTF2IRD2B	0.280341	-0.0225423	0.988529	standard	1	FALSE
RELA	RXYLT1	0.0489348	-0.0039356	0.988524	standard	1	FALSE
RELA	KCTD14	0.0674688	0.0193126	0.988468	standard	1	FALSE
RELA	LINC02611	0.00778616	0.00190655	0.988457	standard	1	FALSE
RELA	RAB11FIP1P1	0.685973	-0.014757	0.988438	standard	1	FALSE
RELA	PRPF31	0.0520329	-0.00227066	0.988436	standard	1	FALSE
RELA	RPL18	-0.00630503	0.00054993	0.98843	standard	1	FALSE
RELA	NAB1	0.0406341	-0.00379481	0.988404	standard	1	FALSE
RELA	POU2F2	-0.0118128	-0.00528552	0.988368	standard	1	FALSE
RELA	KLHL26	0.0638893	-0.0130309	0.989179	standard	1	FALSE
RELA	PDZD2	-0.103388	0.0184314	0.989259	standard	1	FALSE
RELA	CCDC154	0.659921	2.10965	0.989264	standard	1	FALSE
RELA	MAP1S	0.112359	-0.00450779	0.989309	standard	1	FALSE
RELA	ZNF564	0.0610631	0.0170141	0.989801	standard	1	FALSE
RELA	TCFL5	-0.0215983	-0.00974538	0.989719	standard	1	FALSE
RELA	ABCB7	0.0242667	-0.00332926	0.989708	standard	1	FALSE
RELA	SDHA	0.0410571	0.00440951	0.989707	standard	1	FALSE
RELA	COL18A1	0.0753029	-0.00338232	0.989704	standard	1	FALSE
RELA	N4BP2L2	0.0158651	-0.000803989	0.989695	standard	1	FALSE
RELA	RNF14	0.00241583	-0.00361875	0.989688	standard	1	FALSE
RELA	IQCD	0.320162	-0.0237982	0.989681	standard	1	FALSE
RELA	HMGB1P24	0.133942	0.0479333	0.989651	standard	1	FALSE
RELA	MPZ	0.621363	0.0466486	0.989617	standard	1	FALSE
RELA	THAP11	0.0290974	0.00462409	0.989583	standard	1	FALSE
RELA	MAN1A1	-0.0279366	0.004425	0.989556	standard	1	FALSE
RELA	MAFF	0.0590866	-0.00478238	0.989543	standard	1	FALSE
RELA	TGFBR2	-0.00526974	-0.00177824	0.988339	standard	1	FALSE
RELA	UGT8	0.0376266	-0.0184585	0.989539	standard	1	FALSE
RELA	AP5M1	0.0392688	-0.00347699	0.989517	standard	1	FALSE
RELA	STK35	0.0604954	0.0141555	0.989516	standard	1	FALSE
RELA	PDLIM1	0.0115668	-0.00175374	0.989494	standard	1	FALSE
RELA	SORBS2	1.77183	0.0660357	0.989492	standard	1	FALSE
RELA	POM121C	0.0553304	0.003545	0.989463	standard	1	FALSE
RELA	FTSJ3	0.00462786	-0.00216282	0.98946	standard	1	FALSE
RELA	ARL6IP6	0.0632696	0.00322971	0.989452	standard	1	FALSE
RELA	ZNF491	0.733362	2.00498	0.989416	standard	1	FALSE
RELA	LAMP1	0.0169582	-0.000916728	0.989409	standard	1	FALSE
RELA	TRIP13	0.247034	0.0223158	0.989382	standard	1	FALSE
RELA	AAMP	0.0596407	-0.00274566	0.989322	standard	1	FALSE
RELA	MFSD14A	0.310475	0.021836	0.989318	standard	1	FALSE
RELA	AGPAT4	0.0191089	-0.00436744	0.989309	standard	1	FALSE
RELA	ARFIP2	0.0266519	-0.00518155	0.989531	standard	1	FALSE
RELA	SORCS1	-1.11704	-2.20879	0.98833	standard	1	FALSE
RELA	ABHD14A	0.00871202	0.00380139	0.988329	standard	1	FALSE
RELA	LINC02397	0.330143	-0.021674	0.98832	standard	1	FALSE
RELA	B3GNT4	1.21492	2.32457	0.987718	standard	1	FALSE
RELA	ALDH2	0.00866905	0.00134514	0.9877	standard	1	FALSE
RELA	FHIP2B	0.0100077	-0.00881425	0.987672	standard	1	FALSE
RELA	CAT	0.0475747	-0.00381282	0.98767	standard	1	FALSE
RELA	MIR34AHG	0.0524827	-0.00583163	0.987667	standard	1	FALSE
RELA	B4GALNT3	0.385667	-0.0379023	0.987658	standard	1	FALSE
RELA	ZNF587	0.0479853	0.00692404	0.987656	standard	1	FALSE
RELA	BIRC3	0.0285291	0.0143591	0.987649	standard	1	FALSE
RELA	SLCO4C1	0.485655	-0.0383421	0.987599	standard	1	FALSE
RELA	MILR1	0.0134962	0.00247683	0.987556	standard	1	FALSE
RELA	NUDT15	0.13486	-0.0052005	0.987555	standard	1	FALSE
RELA	RNF182	0.502586	0.0591753	0.987524	standard	1	FALSE
RELA	SHLD2	0.0415871	0.00542727	0.987509	standard	1	FALSE
RELA	SACM1L	0.0627359	-0.00226602	0.987756	standard	1	FALSE
RELA	LIMK1	0.0237896	0.0035705	0.987483	standard	1	FALSE
RELA	VPS9D1	0.0665474	0.00906117	0.987463	standard	1	FALSE
RELA	SMG6	0.050379	0.00386404	0.987462	standard	1	FALSE
RELA	TMEM221	-0.0194249	-0.0357206	0.987435	standard	1	FALSE
RELA	ALOX15B	-0.0698776	-0.00552587	0.987397	standard	1	FALSE
RELA	ZNF136	0.0437588	-0.0115522	0.987396	standard	1	FALSE
RELA	ANKRD13C	0.00668514	0.00501803	0.987382	standard	1	FALSE
RELA	SH2B2	0.0948754	0.0107691	0.987349	standard	1	FALSE
RELA	AXL	0.02368	-0.00273931	0.987344	standard	1	FALSE
RELA	DHX16	0.00845201	-0.00414153	0.987328	standard	1	FALSE
RELA	POTEI	-0.142815	-0.0260172	0.987318	standard	1	FALSE
RELA	ANGPTL4	-0.469005	-2.25683	0.987317	standard	1	FALSE
RELA	EPS8	0.0748013	0.00679273	0.987287	standard	1	FALSE
RELA	PRSS23-AS1	-1.23805	-2.41688	0.987249	standard	1	FALSE
RELA	PLPPR3	0.447456	0.0574801	0.987465	standard	1	FALSE
RELA	CHSY3	0.0702004	0.0137825	0.989812	standard	1	FALSE
RELA	H2AC11	0.0547995	-0.0114596	0.987765	standard	1	FALSE
RELA	CASS4	0.0130563	0.0242333	0.987876	standard	1	FALSE
RELA	MIR181A1HG	0.00247611	-0.0103782	0.988318	standard	1	FALSE
RELA	BBS2	0.0258073	-0.00993712	0.988317	standard	1	FALSE
RELA	WDR54	0.0116662	-0.0136674	0.988311	standard	1	FALSE
RELA	PSMC3	0.0416554	0.00157292	0.988293	standard	1	FALSE
RELA	PGAP4	0.144849	-0.0300501	0.988285	standard	1	FALSE
RELA	ZNF528-AS1	-0.503636	-0.040074	0.988274	standard	1	FALSE
RELA	ASH1L-IT1	1.3164	2.21984	0.988267	standard	1	FALSE
RELA	ERICH1	0.0456005	-0.00349499	0.988214	standard	1	FALSE
RELA	PIERCE2	0.176023	0.029368	0.988209	standard	1	FALSE
RELA	VPS29	0.0198491	0.00101476	0.988205	standard	1	FALSE
RELA	ZNF653	0.197144	-0.0321022	0.988187	standard	1	FALSE
RELA	PRICKLE3	0.069378	0.0107842	0.988155	standard	1	FALSE
RELA	VLDLR-AS1	0.165032	0.0258891	0.988136	standard	1	FALSE
RELA	NAA40	-0.00998556	-0.00552505	0.987785	standard	1	FALSE
RELA	DCUN1D2	0.0154484	-0.0136357	0.98812	standard	1	FALSE
RELA	SIX3	-0.0500342	-0.00303571	0.988057	standard	1	FALSE
RELA	ACOX1	0.017122	-0.00363066	0.988025	standard	1	FALSE
RELA	NAP1L1P1	0.188643	0.0221935	0.987957	standard	1	FALSE
RELA	MFAP4	0.662849	0.032369	0.987951	standard	1	FALSE
RELA	TARS1-DT	0.31923	0.0220498	0.98794	standard	1	FALSE
RELA	CCL28	0.080476	0.00932888	0.987938	standard	1	FALSE
RELA	MTHFD1L	0.0213337	-0.00155088	0.987938	standard	1	FALSE
RELA	LINC02363	-0.379425	-2.28395	0.987937	standard	1	FALSE
RELA	RDH5	0.0728528	0.0173411	0.987922	standard	1	FALSE
RELA	METTL14-DT	0.113506	-0.0446448	0.987918	standard	1	FALSE
RELA	NOA1	-0.0136545	0.00693029	0.987902	standard	1	FALSE
RELA	SIPA1L3	-0.0395134	-0.00678442	0.987901	standard	1	FALSE
RELA	RPL13AP26	1.05776	2.30437	0.9879	standard	1	FALSE
RELA	SDAD1	0.0106421	-0.00229419	0.988069	standard	1	FALSE
RELA	STYXL1	0.0440431	0.0060214	0.987248	standard	1	FALSE
RELA	FLI1	0.132243	0.0058746	0.989827	standard	1	FALSE
RELA	F2R	0.11569	0.00893208	0.989865	standard	1	FALSE
RELA	ZIK1	0.126408	0.0156053	0.991868	standard	1	FALSE
RELA	CLMN	0.13416	-0.0116736	0.991825	standard	1	FALSE
RELA	FLCN	0.110017	0.00401158	0.991816	standard	1	FALSE
RELA	ZNF783	0.0176276	0.0147081	0.991808	standard	1	FALSE
RELA	AP3S2	0.119954	0.00522012	0.991797	standard	1	FALSE
RELA	HOTAIRM1	-0.0155683	-0.0146424	0.991774	standard	1	FALSE
RELA	LINC02444	1.12404	1.56357	0.991752	standard	1	FALSE
RELA	RBM5-AS1	-0.958289	-1.56474	0.991742	standard	1	FALSE
RELA	NDUFA8	-0.00474895	-0.00129097	0.991729	standard	1	FALSE
RELA	SCUBE3	0.661782	0.0159515	0.991728	standard	1	FALSE
RELA	ALKAL1	0.198413	0.0153045	0.991655	standard	1	FALSE
RELA	ZFP69B	0.142064	-0.0192937	0.99165	standard	1	FALSE
RELA	PMP22	0.0118572	0.000677914	0.991613	standard	1	FALSE
RELA	ZFP64	0.127447	0.00972585	0.9916	standard	1	FALSE
RELA	CHIT1	0.217864	0.0429159	0.991544	standard	1	FALSE
RELA	LRRC43	0.189932	-0.0230962	0.991466	standard	1	FALSE
RELA	GADD45A	0.0315496	-0.00212083	0.991457	standard	1	FALSE
RELA	ANKDD1A	0.192566	-0.0143619	0.991423	standard	1	FALSE
RELA	SLC30A4-AS1	0.258708	0.0250656	0.991405	standard	1	FALSE
RELA	TRIM45	0.259409	-0.0210553	0.991398	standard	1	FALSE
RELA	NKAP	-0.000289822	-0.00205393	0.991348	standard	1	FALSE
RELA	SNRK-AS1	0.377748	0.0378022	0.991332	standard	1	FALSE
RELA	FLT3LG	1.53606	1.64394	0.991326	standard	1	FALSE
RELA	SUGT1-DT	0.0996056	0.0152818	0.991308	standard	1	FALSE
RELA	UNKL	0.0379851	0.00840842	0.991293	standard	1	FALSE
RELA	LIPE	0.242317	-0.0436087	0.991289	standard	1	FALSE
RELA	MAPK15	0.279183	-1.72294	0.991254	standard	1	FALSE
RELA	HSP90AA2P	-0.142874	-1.53967	0.991873	standard	1	FALSE
RELA	ST6GALNAC3	0.840308	0.0401619	0.991899	standard	1	FALSE
RELA	UBALD1	-0.0205454	0.00459159	0.991921	standard	1	FALSE
RELA	CEPT1	0.0960788	-0.00245954	0.991984	standard	1	FALSE
RELA	PEX5	0.0534558	0.00949296	0.992377	standard	1	FALSE
RELA	ARF1	0.00504078	-0.000499582	0.992347	standard	1	FALSE
RELA	TIMM23	0.105599	-0.00298484	0.992324	standard	1	FALSE
RELA	GHET1	0.196892	0.0312276	0.992311	standard	1	FALSE
RELA	OPTN	0.0103979	0.000937429	0.992309	standard	1	FALSE
RELA	HNMT	0.0385044	0.00195915	0.992287	standard	1	FALSE
RELA	INKILN	0.225781	-0.0096679	0.99228	standard	1	FALSE
RELA	PABIR2	0.0592983	-0.00765081	0.992271	standard	1	FALSE
RELA	ARMH4	0.114625	0.00677935	0.992268	standard	1	FALSE
RELA	ZNF8-DT	0.0731731	0.00708403	0.992262	standard	1	FALSE
RELA	PHLDA1-DT	0.0588479	0.0113806	0.992249	standard	1	FALSE
RELA	SOD2	0.0280843	0.00184333	0.992197	standard	1	FALSE
RELA	ANKRD54	0.10173	-0.00505404	0.992179	standard	1	FALSE
RELA	STX1A	-0.03336	-0.0122481	0.991248	standard	1	FALSE
RELA	TMEM135	0.17832	0.00754146	0.992176	standard	1	FALSE
RELA	RPL9P14	1.50696	1.48233	0.992162	standard	1	FALSE
RELA	TRIM23	0.0514334	-0.00334991	0.992162	standard	1	FALSE
RELA	C11orf58	0.0217983	-0.000532677	0.992136	standard	1	FALSE
RELA	CELSR1	0.0363219	0.00823392	0.992124	standard	1	FALSE
RELA	SPATA6L	0.0676186	-0.0164084	0.992106	standard	1	FALSE
RELA	CCDC194	0.0579897	-0.00855965	0.992093	standard	1	FALSE
RELA	WDR37	0.0273265	-0.00382112	0.992086	standard	1	FALSE
RELA	MAPKBP1	0.0389122	-0.00526215	0.992053	standard	1	FALSE
RELA	PGA3	0.042115	0.0108293	0.99205	standard	1	FALSE
RELA	VKORC1	0.0071385	-0.00116346	0.992038	standard	1	FALSE
RELA	ASCL2	0.0238245	0.00282264	0.992038	standard	1	FALSE
RELA	YWHAB	0.00244241	-0.000509366	0.99203	standard	1	FALSE
RELA	NDC1	0.105486	-0.00879011	0.992007	standard	1	FALSE
RELA	RGPD2	-0.240429	-1.47828	0.992175	standard	1	FALSE
RELA	SEC63P1	0.784111	1.65858	0.991242	standard	1	FALSE
RELA	POLR2G	0.0149047	-0.00135483	0.991236	standard	1	FALSE
RELA	ZNF521	0.257968	0.0110197	0.991226	standard	1	FALSE
RELA	LINC01023	0.0334044	0.0119706	0.990514	standard	1	FALSE
RELA	IDUA	0.0498252	0.00529885	0.990507	standard	1	FALSE
RELA	GAL	0.242889	-0.0196179	0.990499	standard	1	FALSE
RELA	FAM83B	-0.0429075	0.0144844	0.990485	standard	1	FALSE
RELA	PDCD6	0.0914996	0.00691139	0.990437	standard	1	FALSE
RELA	SHB	0.152063	0.0093765	0.99043	standard	1	FALSE
RELA	IRX3	0.00324895	-0.00484598	0.990358	standard	1	FALSE
RELA	SPAST	0.0382913	-0.00287299	0.990355	standard	1	FALSE
RELA	TGFB1I1	0.0268208	-0.0100589	0.990346	standard	1	FALSE
RELA	PTH1R	0.796695	-1.81775	0.990321	standard	1	FALSE
RELA	BCAM	0.058026	0.0124141	0.990286	standard	1	FALSE
RELA	MSANTD7	0.0591048	-0.0114504	0.990255	standard	1	FALSE
RELA	SEC13	0.019235	-0.00141044	0.990195	standard	1	FALSE
RELA	NME1	0.0263651	0.00177997	0.99052	standard	1	FALSE
RELA	HINFP	0.0712838	0.00601488	0.990189	standard	1	FALSE
RELA	ITPR3	-0.0826124	-0.0125437	0.990138	standard	1	FALSE
RELA	MISFA	0.0836708	0.0278371	0.990106	standard	1	FALSE
RELA	HSDL2-AS1	0.0235131	-0.0183059	0.9901	standard	1	FALSE
RELA	ITGB1BP2	-0.763447	-1.87751	0.990099	standard	1	FALSE
RELA	ZNF500	0.0511212	-0.0103051	0.990095	standard	1	FALSE
RELA	SEC31B	0.170319	-0.0139667	0.99008	standard	1	FALSE
RELA	SNX29	0.00535563	-0.00296009	0.990034	standard	1	FALSE
RELA	ANKRD36B	-0.0478915	-0.0101228	0.990031	standard	1	FALSE
RELA	DST-AS1	0.134415	-1.9062	0.989961	standard	1	FALSE
RELA	PRDM10-DT	-1.49289	-1.90417	0.98995	standard	1	FALSE
RELA	ACVR1C	1.51085	1.91035	0.989918	standard	1	FALSE
RELA	SMU1	0.0417304	0.00189885	0.989888	standard	1	FALSE
RELA	MSANTD4	0.0488592	-0.00368301	0.989866	standard	1	FALSE
RELA	PFKFB2	0.121922	-0.00564807	0.990169	standard	1	FALSE
RELA	RAF1	0.0348024	-0.00275893	0.989829	standard	1	FALSE
RELA	CD300E	0.721774	1.79435	0.990529	standard	1	FALSE
RELA	NUDT11	0.0738132	0.0141623	0.990539	standard	1	FALSE
RELA	LINC03067	-0.371588	0.0235958	0.991215	standard	1	FALSE
RELA	LINC00957	0.467418	0.0259613	0.99121	standard	1	FALSE
RELA	RAP2C-AS1	0.166271	0.0078841	0.991174	standard	1	FALSE
RELA	WDFY3-AS2	0.0216678	-0.00772349	0.991142	standard	1	FALSE
RELA	ACOT13	0.00417433	-0.00272633	0.991123	standard	1	FALSE
RELA	ZFYVE9	0.0125854	-0.00378047	0.991114	standard	1	FALSE
RELA	ITPR3-AS1	1.51005	1.68384	0.991114	standard	1	FALSE
RELA	RGMB-AS1	1.32109	1.69382	0.991061	standard	1	FALSE
RELA	POT1-AS1	0.100633	-0.016113	0.99106	standard	1	FALSE
RELA	MTRFR	0.00999436	-0.00326618	0.991046	standard	1	FALSE
RELA	MERTK	0.0209084	-0.00210284	0.990981	standard	1	FALSE
RELA	POC1B	0.0287101	0.00516479	0.990955	standard	1	FALSE
RELA	RHOQ	0.0118434	-0.000984807	0.990941	standard	1	FALSE
RELA	C1orf35	0.0373101	-0.00336144	0.990535	standard	1	FALSE
RELA	GAS7	0.0247506	0.00171288	0.990834	standard	1	FALSE
RELA	DRC3	0.353441	0.0266364	0.990813	standard	1	FALSE
RELA	KRT18P5	-0.372262	-0.0257094	0.990805	standard	1	FALSE
RELA	LINC02972	0.0321265	-0.00933771	0.990781	standard	1	FALSE
RELA	SMIM15	0.0488986	0.00145978	0.99077	standard	1	FALSE
RELA	LINC01554	-1.07459	-1.74958	0.990766	standard	1	FALSE
RELA	TXNRD2	-0.0299543	-1.76353	0.990689	standard	1	FALSE
RELA	RBL2	0.0452988	-0.00290407	0.990647	standard	1	FALSE
RELA	PRIM2	0.0398523	0.00598033	0.990619	standard	1	FALSE
RELA	EPM2A	-0.0077827	0.0101865	0.990601	standard	1	FALSE
RELA	ZFAND5	0.0167337	-0.00106206	0.990601	standard	1	FALSE
RELA	LINC02982	0.0450137	0.0119	0.990598	standard	1	FALSE
RELA	FGD3	0.0278994	0.00570628	0.990575	standard	1	FALSE
RELA	MCC	0.0222156	0.00397066	0.990568	standard	1	FALSE
RELA	L1CAM	0.0875537	0.0150137	0.990832	standard	1	FALSE
RELA	GPR34	0.0123601	0.00370204	0.987233	standard	1	FALSE
RELA	NOLC1	0.0399941	0.00287406	0.987219	standard	1	FALSE
RELA	TRMT2A	0.0433513	-0.00913381	0.987218	standard	1	FALSE
RELA	CYP39A1	0.0215581	-0.0276551	0.983516	standard	1	FALSE
RELA	LARP6	0.0630766	0.00699087	0.983511	standard	1	FALSE
RELA	KDM6B	0.00247224	-0.00669192	0.983509	standard	1	FALSE
RELA	COG5	0.0812671	0.0106398	0.98348	standard	1	FALSE
RELA	NREP	0.0339206	-0.0062431	0.983472	standard	1	FALSE
RELA	ZCWPW1	0.0682058	0.0150598	0.983471	standard	1	FALSE
RELA	PON2	0.0281435	0.00250533	0.983462	standard	1	FALSE
RELA	DLGAP4	0.0600754	0.00560676	0.98343	standard	1	FALSE
RELA	ASTE1	0.0183217	-0.0140472	0.983409	standard	1	FALSE
RELA	PHF12	0.0234999	-0.005067	0.983394	standard	1	FALSE
RELA	ZNF324	0.0714403	0.0158945	0.983374	standard	1	FALSE
RELA	AKR1E2	-0.141985	0.0243076	0.983367	standard	1	FALSE
RELA	RASGEF1C	0.0662643	0.0197238	0.983326	standard	1	FALSE
RELA	CD46	-0.00406122	-0.00171427	0.983323	standard	1	FALSE
RELA	SGO2	0.103749	0.00640938	0.983311	standard	1	FALSE
RELA	PCGF6	0.074421	-0.00830224	0.983305	standard	1	FALSE
RELA	PYGO2	0.00285386	-0.00925969	0.983273	standard	1	FALSE
RELA	AADAT	0.113683	0.0402938	0.983271	standard	1	FALSE
RELA	AAMDC	0.0421069	-0.0037708	0.983254	standard	1	FALSE
RELA	ZBTB1	0.00837078	-0.00346402	0.983225	standard	1	FALSE
RELA	FLAD1	0.0448121	-0.00708831	0.983223	standard	1	FALSE
RELA	MCM7	0.144046	0.00525874	0.983189	standard	1	FALSE
RELA	FAM83F	0.0874636	-0.0272033	0.983182	standard	1	FALSE
RELA	DDX39A	0.0385202	0.00683319	0.983174	standard	1	FALSE
RELA	POLD3	-0.0031105	-0.00481781	0.983152	standard	1	FALSE
RELA	SLC16A4	0.0573005	-0.0278345	0.983132	standard	1	FALSE
RELA	GRPEL2	0.089829	0.0209255	0.983128	standard	1	FALSE
RELA	PML	0.118107	0.0058743	0.983534	standard	1	FALSE
RELA	ALKBH1	0.0486486	0.0181468	0.983535	standard	1	FALSE
RELA	GOLPH3L	0.0233164	-0.0095872	0.98355	standard	1	FALSE
RELA	CXorf38	0.0645946	0.00518557	0.983555	standard	1	FALSE
RELA	ARMCX2	0.070912	-0.00841898	0.984305	standard	1	FALSE
RELA	OR52K1	-0.00318495	0.052977	0.984214	standard	1	FALSE
RELA	ZBED4	-0.042983	-0.00741093	0.984191	standard	1	FALSE
RELA	DUS3L	0.119154	0.0223585	0.984135	standard	1	FALSE
RELA	RNF125	0.00134776	-0.0117038	0.984121	standard	1	FALSE
RELA	C16orf95	-0.332656	-0.0749478	0.984114	standard	1	FALSE
RELA	MRPL3	0.0672108	-0.00407991	0.984052	standard	1	FALSE
RELA	ZNF438	0.0812953	0.018803	0.984029	standard	1	FALSE
RELA	POLR1G	0.02851	0.0040489	0.98401	standard	1	FALSE
RELA	H2BC7	0.245381	0.0744809	0.984006	standard	1	FALSE
RELA	AP3M1	0.0279227	0.00566913	0.983958	standard	1	FALSE
RELA	CLTB	0.0139365	-0.00190504	0.983945	standard	1	FALSE
RELA	NMD3	0.00516878	-0.00773041	0.983919	standard	1	FALSE
RELA	YY1-DT	-0.0661516	-0.0276118	0.983107	standard	1	FALSE
RELA	LINC01278	-0.0177384	-0.00587762	0.983876	standard	1	FALSE
RELA	ZNF281	0.0373947	0.00380206	0.983833	standard	1	FALSE
RELA	INTS9	0.184345	0.0151356	0.983762	standard	1	FALSE
RELA	MEX3D	-0.0630984	-0.0197202	0.983754	standard	1	FALSE
RELA	SLC45A4	-0.00371755	-0.00727438	0.983726	standard	1	FALSE
RELA	TCHP	0.0326631	0.00563228	0.983689	standard	1	FALSE
RELA	IKZF5	-0.0975904	0.0212355	0.983672	standard	1	FALSE
RELA	NRP2	-0.00902155	0.00278757	0.983654	standard	1	FALSE
RELA	DBI	0.0168589	0.00124292	0.983647	standard	1	FALSE
RELA	TMEM94	0.0423016	-0.0109835	0.983644	standard	1	FALSE
RELA	COG4	0.101505	0.00626086	0.983628	standard	1	FALSE
RELA	DHODH	-0.0904855	0.013689	0.983607	standard	1	FALSE
RELA	DAAM2	-0.0790104	-0.0695423	0.983601	standard	1	FALSE
RELA	FAM219B	0.0468406	0.00668823	0.983576	standard	1	FALSE
RELA	POPDC2	-0.174706	-0.0517667	0.983842	standard	1	FALSE
RELA	PRAG1	0.0561597	0.00772068	0.98308	standard	1	FALSE
RELA	NR2C2	0.0186643	-0.00721949	0.983064	standard	1	FALSE
RELA	MTFP1	0.16537	0.0419374	0.983051	standard	1	FALSE
RELA	FAF1	0.0206355	-0.00895473	0.982036	standard	1	FALSE
RELA	NET1	-0.107507	0.0161186	0.982027	standard	1	FALSE
RELA	PSEN2	-0.027504	-0.034499	0.982025	standard	1	FALSE
RELA	FCRLA	0.343604	-0.0349262	0.982018	standard	1	FALSE
RELA	CTTN	0.021565	0.00541981	0.982009	standard	1	FALSE
RELA	CLIC6	-0.00889798	-0.0127127	0.982006	standard	1	FALSE
RELA	OCRL	0.0535582	-0.0103649	0.982003	standard	1	FALSE
RELA	UBXN4	-0.00877957	-0.00135573	0.981996	standard	1	FALSE
RELA	TAPT1-AS1	-0.109005	-0.0477959	0.981981	standard	1	FALSE
RELA	ZNF316	0.0411597	0.0124991	0.981979	standard	1	FALSE
RELA	UNC5B-AS1	0.275805	0.0365056	0.98194	standard	1	FALSE
RELA	DCUN1D3	0.0888567	-0.0178255	0.981939	standard	1	FALSE
RELA	ZNF483	0.235432	0.0858716	0.981912	standard	1	FALSE
RELA	RNF44	0.0710789	-0.00861643	0.982082	standard	1	FALSE
RELA	ATP5MGL	0.0370744	0.0461335	0.981889	standard	1	FALSE
RELA	DUSP4	0.116174	0.012085	0.981851	standard	1	FALSE
RELA	EMC9	0.0506514	0.00919659	0.981835	standard	1	FALSE
RELA	STX8	0.0168761	-0.00584969	0.981686	standard	1	FALSE
RELA	P2RY11	-0.0277388	-0.00853501	0.98168	standard	1	FALSE
RELA	FXR2	-0.0419422	-0.00896702	0.981672	standard	1	FALSE
RELA	EHD3	1.21571	3.4692	0.981659	standard	1	FALSE
RELA	NDUFA6	0.0182288	-0.00267383	0.981658	standard	1	FALSE
RELA	TNFRSF14-AS1	0.369953	0.0297605	0.981632	standard	1	FALSE
RELA	RASGRP2	0.054255	0.0087507	0.981632	standard	1	FALSE
RELA	FTH1	-0.00739607	0.00068506	0.981626	standard	1	FALSE
RELA	PWRN1	0.0331239	0.0183963	0.981599	standard	1	FALSE
RELA	NLGN4Y	-0.0308812	-0.0103355	0.981568	standard	1	FALSE
RELA	GOLGA3	0.0300982	0.00409379	0.981549	standard	1	FALSE
RELA	SMIM29	0.032215	-0.00432617	0.981864	standard	1	FALSE
RELA	KLC4-AS1	0.506098	0.0396664	0.98431	standard	1	FALSE
RELA	SMTNL2	0.11493	-0.0465067	0.982123	standard	1	FALSE
RELA	TRAPPC4	0.00633825	-0.0039975	0.982151	standard	1	FALSE
RELA	CWC25	0.0309164	0.00504357	0.983023	standard	1	FALSE
RELA	ZDHHC18	0.168994	0.0105068	0.982925	standard	1	FALSE
RELA	PLVAP	1.80076	3.23132	0.982894	standard	1	FALSE
RELA	MOB1B	0.134278	0.0081308	0.982871	standard	1	FALSE
RELA	MFAP3L	0.00083878	-0.0139434	0.982843	standard	1	FALSE
RELA	PRMT5-DT	-1.12557	-3.24878	0.982841	standard	1	FALSE
RELA	ZBTB44	0.0596317	-0.00672383	0.98284	standard	1	FALSE
RELA	LMF1	0.0463161	0.0112003	0.982832	standard	1	FALSE
RELA	XPO1	0.0390808	0.00205331	0.982799	standard	1	FALSE
RELA	LRRC3	0.121191	-0.0165814	0.982765	standard	1	FALSE
RELA	MINPP1	0.00141318	-0.00558465	0.982714	standard	1	FALSE
RELA	ARHGAP24	-0.129072	0.0105168	0.982691	standard	1	FALSE
RELA	SLC18B1	-0.0517714	0.0306079	0.982632	standard	1	FALSE
RELA	ZNF532	0.011203	-0.00859773	0.982141	standard	1	FALSE
RELA	TMEM181	0.017298	-0.00457873	0.982629	standard	1	FALSE
RELA	CCDC183	0.11138	-0.0584117	0.982619	standard	1	FALSE
RELA	RAD18	0.0573106	0.00993582	0.982568	standard	1	FALSE
RELA	CUL2	0.027251	0.00360074	0.982542	standard	1	FALSE
RELA	KRAS	0.0370292	-0.00290104	0.982535	standard	1	FALSE
RELA	ESYT1	0.0111644	0.00469258	0.982489	standard	1	FALSE
RELA	NELFA	0.00837424	0.00885538	0.982465	standard	1	FALSE
RELA	COX5B	0.0128007	0.00125695	0.982419	standard	1	FALSE
RELA	ADRA2C	0.204489	0.0485349	0.982336	standard	1	FALSE
RELA	ANGPTL2	0.00601861	-0.0240373	0.982276	standard	1	FALSE
RELA	PSD3	0.0220553	0.0161893	0.982273	standard	1	FALSE
RELA	LRRC75A	-0.0537268	0.00862814	0.982264	standard	1	FALSE
RELA	KREMEN2	0.414418	-3.58535	0.982262	standard	1	FALSE
RELA	BICRA-AS2	0.100294	0.0205395	0.982204	standard	1	FALSE
RELA	CPSF1	-0.00336005	-0.0104008	0.982621	standard	1	FALSE
RELA	SATB1	0.0374615	-0.00687483	0.984313	standard	1	FALSE
RELA	ABHD16A	0.538912	-0.0406709	0.984346	standard	1	FALSE
RELA	EXOSC9	0.07686	0.00473115	0.984351	standard	1	FALSE
RELA	C6orf89	0.04698	0.00346226	0.986533	standard	1	FALSE
RELA	PXDC1	0.00244964	-0.00328518	0.98653	standard	1	FALSE
RELA	RPS15	0.0130443	-0.000860166	0.986517	standard	1	FALSE
RELA	CSNK1A1	0.0115849	-0.00140769	0.986514	standard	1	FALSE
RELA	NPTN-IT1	0.154384	0.0143268	0.986488	standard	1	FALSE
RELA	RPL12P12	0.194407	-2.57717	0.986461	standard	1	FALSE
RELA	C5orf22	0.0283241	0.00528868	0.986454	standard	1	FALSE
RELA	RPAP3-DT	-0.0673175	-0.0144753	0.986402	standard	1	FALSE
RELA	IFT43	0.00674109	-0.00515224	0.986397	standard	1	FALSE
RELA	CEBPE	0.493879	0.0715989	0.986375	standard	1	FALSE
RELA	ATXN7	0.0440491	-0.00414696	0.986371	standard	1	FALSE
RELA	SENCR	-0.0657759	-0.0107434	0.986281	standard	1	FALSE
RELA	LHFPL1	0.185156	0.0236556	0.986231	standard	1	FALSE
RELA	BCL10-AS1	-0.0891928	-0.017164	0.986548	standard	1	FALSE
RELA	MAL	0.171623	0.0297723	0.986219	standard	1	FALSE
RELA	NUDT16L1	0.0739654	0.00431771	0.986194	standard	1	FALSE
RELA	PCDHB2	0.0340115	-0.0066793	0.986174	standard	1	FALSE
RELA	ADAMTS3	0.472088	-0.0447107	0.986121	standard	1	FALSE
RELA	ZSCAN20	0.222218	0.0261894	0.986111	standard	1	FALSE
RELA	GATD1	-0.00348365	-0.00642317	0.986047	standard	1	FALSE
RELA	CHRNA1	0.069335	0.0112746	0.986041	standard	1	FALSE
RELA	PSMF1	0.016618	-0.00315864	0.986034	standard	1	FALSE
RELA	UBE2S	0.0632357	0.0022644	0.986021	standard	1	FALSE
RELA	SEPTIN4-AS1	-0.596858	0.0333453	0.986008	standard	1	FALSE
RELA	PPP1R3E	0.0303461	0.00924026	0.985938	standard	1	FALSE
RELA	IFT20	0.0369713	-0.00234668	0.985905	standard	1	FALSE
RELA	MAN1B1	0.029454	-0.00609783	0.9859	standard	1	FALSE
RELA	MCFD2	0.00535159	0.00142487	0.985852	standard	1	FALSE
RELA	LINC01772	-0.0231971	0.0305273	0.986212	standard	1	FALSE
RELA	SHE	0.0635206	0.0110821	0.985844	standard	1	FALSE
RELA	GPR162	-0.0330232	0.0108741	0.986563	standard	1	FALSE
RELA	LINC02256	0.0106985	0.00591055	0.9866	standard	1	FALSE
RELA	SMARCC1	0.0170641	0.00148714	0.987185	standard	1	FALSE
RELA	RPP14	0.0805459	0.0353868	0.987099	standard	1	FALSE
RELA	NEK10	0.235453	0.0357241	0.987067	standard	1	FALSE
RELA	CD58	-0.0104903	0.00325678	0.987065	standard	1	FALSE
RELA	DCAF12	0.0470825	0.0027933	0.987064	standard	1	FALSE
RELA	MIR222HG	0.183076	-0.0256281	0.987031	standard	1	FALSE
RELA	GLB1L2	-1.17733	-2.45879	0.987019	standard	1	FALSE
RELA	OXER1	0.0602577	0.0618736	0.987004	standard	1	FALSE
RELA	ZNF140	0.0322983	-0.0117288	0.986992	standard	1	FALSE
RELA	GIRGL	-0.00113716	-0.00280042	0.986986	standard	1	FALSE
RELA	ANKHD1-EIF4EBP3	0.102959	-0.0301073	0.986962	standard	1	FALSE
RELA	NUDT19-DT	0.0951859	-0.0146252	0.986933	standard	1	FALSE
RELA	FAM124A	0.406981	-0.0382419	0.986866	standard	1	FALSE
RELA	KCNAB2	0.0193347	0.0239474	0.986569	standard	1	FALSE
RELA	BEGAIN	0.122091	-0.0576853	0.986854	standard	1	FALSE
RELA	EBP	0.0133036	-0.00356925	0.986794	standard	1	FALSE
RELA	LRRN1	1.01486	-0.0381696	0.986792	standard	1	FALSE
RELA	NQO1-DT	-0.0979517	0.028948	0.986779	standard	1	FALSE
RELA	AKAP10	0.0173491	0.00464171	0.986778	standard	1	FALSE
RELA	MCUB	0.00718457	0.002673	0.986755	standard	1	FALSE
RELA	TEX22	0.221756	0.0207987	0.986745	standard	1	FALSE
RELA	MEGF10	-0.550596	-2.51098	0.986723	standard	1	FALSE
RELA	DYNC1LI2	0.00625888	-0.00136554	0.986697	standard	1	FALSE
RELA	LINC02863	0.0923933	-0.0202676	0.986686	standard	1	FALSE
RELA	PHF21B	0.0215949	-0.0445339	0.986684	standard	1	FALSE
RELA	ZNF544	0.0318787	0.00860252	0.986659	standard	1	FALSE
RELA	MSH5	0.0824104	0.0208274	0.986635	standard	1	FALSE
RELA	RFNG	0.037157	0.00696241	0.986627	standard	1	FALSE
RELA	ANKS3	0.0063682	-0.00795408	0.986802	standard	1	FALSE
RELA	TAMALIN	0.037336	0.00316614	0.992377	standard	1	FALSE
RELA	ZNF174	0.0652808	0.0112343	0.985829	standard	1	FALSE
RELA	RMND5A	0.0351651	-0.00656785	0.985774	standard	1	FALSE
RELA	GIT2	0.0160127	-0.00384206	0.985073	standard	1	FALSE
RELA	GET4	-0.102449	-0.0296368	0.985071	standard	1	FALSE
RELA	FMNL1	0.0175554	0.00371755	0.985055	standard	1	FALSE
RELA	GSTCD	0.0890705	0.00814729	0.985027	standard	1	FALSE
RELA	PIDD1	0.0742849	0.0180062	0.985001	standard	1	FALSE
RELA	FCHO1	-0.011692	-0.0134365	0.984987	standard	1	FALSE
RELA	FBXO25	0.123708	0.0100514	0.984976	standard	1	FALSE
RELA	FAM89A	0.0287132	-0.00635925	0.984955	standard	1	FALSE
RELA	TMEM126A	0.00487525	-0.00340666	0.98494	standard	1	FALSE
RELA	HK1	0.0101048	-0.00241747	0.984894	standard	1	FALSE
RELA	PHF19	0.0434856	-0.00426116	0.984889	standard	1	FALSE
RELA	PAIP2B	0.341649	0.0316741	0.984852	standard	1	FALSE
RELA	MRPL52	0.038043	-0.00255989	0.984783	standard	1	FALSE
RELA	ZNF764	0.0741196	0.00954311	0.985074	standard	1	FALSE
RELA	CXCL3	0.0280169	0.00736355	0.984731	standard	1	FALSE
RELA	DACT3	-0.0101084	0.00996779	0.984686	standard	1	FALSE
RELA	SCNN1A	0.25029	-0.0516319	0.984646	standard	1	FALSE
RELA	ZNF583	-0.0464067	-0.011588	0.984627	standard	1	FALSE
RELA	ABTB1	0.0377063	-0.00875985	0.984607	standard	1	FALSE
RELA	GOPC	0.011933	0.00341382	0.984585	standard	1	FALSE
RELA	ZNF282	0.092037	-0.0141244	0.984516	standard	1	FALSE
RELA	HBS1L	0.0199676	0.00416363	0.984514	standard	1	FALSE
RELA	DNAL1	0.0966548	-0.0109587	0.984513	standard	1	FALSE
RELA	SNRPD2	0.0311464	0.00129822	0.984494	standard	1	FALSE
RELA	MORF4L2-AS1	0.163351	-0.0406005	0.984482	standard	1	FALSE
RELA	PDE1C	2.07833	2.84445	0.98442	standard	1	FALSE
RELA	BRCC3P1	0.53885	-3.26469	0.984369	standard	1	FALSE
RELA	NFYB	0.0397432	0.00519259	0.984352	standard	1	FALSE
RELA	FAM192BP	0.0472297	0.0319371	0.984725	standard	1	FALSE
RELA	PPDPF	0.011602	0.00249085	0.985816	standard	1	FALSE
RELA	PCDHB14	0.291273	-0.0287858	0.98511	standard	1	FALSE
RELA	MAGEL2	0.181034	-0.0527923	0.985158	standard	1	FALSE
RELA	LMO1	-0.621612	-2.69232	0.985765	standard	1	FALSE
RELA	DLGAP4-AS1	0.332979	-0.0274986	0.985742	standard	1	FALSE
RELA	PIGB	0.0660957	0.0105559	0.985723	standard	1	FALSE
RELA	FGD1	0.0374462	0.0129571	0.98571	standard	1	FALSE
RELA	KATNAL1	0.0513113	-0.0135902	0.985707	standard	1	FALSE
RELA	HMGB1P41	-1.00165	-2.69403	0.985706	standard	1	FALSE
RELA	ARHGAP42	0.00636974	-0.0061768	0.985698	standard	1	FALSE
RELA	GMPPA	0.045674	0.00648781	0.985673	standard	1	FALSE
RELA	SSR4	-0.00640268	0.0010304	0.98566	standard	1	FALSE
RELA	IPCEF1	0.186416	-0.0192088	0.985616	standard	1	FALSE
RELA	MIPEP	0.022433	0.0101462	0.985598	standard	1	FALSE
RELA	FNDC3A	0.0260747	0.00203283	0.985585	standard	1	FALSE
RELA	PELP1	0.0634526	-0.00625618	0.985571	standard	1	FALSE
RELA	EIF4ENIF1	0.0589635	-0.00596175	0.985124	standard	1	FALSE
RELA	UBL3	0.019371	0.00169488	0.985562	standard	1	FALSE
RELA	SLC38A2	0.00885937	-0.00178918	0.985538	standard	1	FALSE
RELA	WNT5B	0.118121	0.0282479	0.985529	standard	1	FALSE
RELA	PPP1R36	0.0830071	-0.0196685	0.985527	standard	1	FALSE
RELA	ZSCAN16	0.0610322	0.0143259	0.985515	standard	1	FALSE
RELA	NBEAL2	0.175455	0.0182861	0.985473	standard	1	FALSE
RELA	ZBTB21	0.0397202	0.0088764	0.98547	standard	1	FALSE
RELA	SCAMP1-AS1	0.084009	-0.0105242	0.985463	standard	1	FALSE
RELA	KIRREL2	-0.299461	-2.87516	0.985334	standard	1	FALSE
RELA	MYO9A	0.0222035	0.00403711	0.985332	standard	1	FALSE
RELA	AGAP3	0.00618171	0.00902593	0.985322	standard	1	FALSE
RELA	RPL5P12	0.197234	-0.014758	0.985288	standard	1	FALSE
RELA	COX20	0.051955	-0.00331568	0.985175	standard	1	FALSE
RELA	SNCG	0.0185631	-0.0203911	0.985166	standard	1	FALSE
RELA	DOCK4	0.00930687	-0.00114963	0.985543	standard	1	FALSE
RELA	SYCP2	2.11125	28.7382	0.999978	standard	1	FALSE
RELA	KAT5	0.0847434	-0.0045108	0.992398	standard	1	FALSE
RELA	TYW3	0.016129	0.00222733	0.992419	standard	1	FALSE
RELA	TMEM132B	0.736515	-0.224311	0.998815	standard	1	FALSE
RELA	IQCN	0.198408	-0.00227966	0.998802	standard	1	FALSE
RELA	SGSH	0.0405309	-0.000762375	0.998801	standard	1	FALSE
RELA	LINC02242	-0.67171	-0.228597	0.998793	standard	1	FALSE
RELA	MIR29B2CHG	0.251405	-0.00161321	0.998789	standard	1	FALSE
RELA	C8orf82	-0.00203388	-0.000565466	0.99874	standard	1	FALSE
RELA	PIGX	0.04722	0.000423721	0.998652	standard	1	FALSE
RELA	CRBN	0.0118071	0.000397709	0.998642	standard	1	FALSE
RELA	GABBR1	-0.12806	0.000865043	0.998628	standard	1	FALSE
RELA	TPPP3	-0.162359	-0.261694	0.998621	standard	1	FALSE
RELA	STK31	-0.0269199	-0.001786	0.998608	standard	1	FALSE
RELA	LINC02356	0.267424	-0.265867	0.998596	standard	1	FALSE
RELA	DDX60	0.0468026	0.000307147	0.998576	standard	1	FALSE
RELA	COSMOC	0.53877	0.274611	0.998555	standard	1	FALSE
RELA	STK11	0.0399182	0.000532908	0.998514	standard	1	FALSE
RELA	GMDS	0.0232621	0.00100089	0.998499	standard	1	FALSE
RELA	ST8SIA2	0.609793	0.285056	0.998496	standard	1	FALSE
RELA	HOMER3-AS1	0.212696	0.00329693	0.998483	standard	1	FALSE
RELA	MAFA-AS1	0.791968	0.288154	0.998479	standard	1	FALSE
RELA	PRKD1	0.0066913	0.00368101	0.998478	standard	1	FALSE
RELA	H3P47	0.328347	-0.288775	0.998474	standard	1	FALSE
RELA	INPP5B	0.0457337	0.00107387	0.99847	standard	1	FALSE
RELA	ANAPC10	0.0486817	0.000894744	0.998459	standard	1	FALSE
RELA	NEMP1	-0.00144167	-0.00109316	0.998444	standard	1	FALSE
RELA	IL7R	-0.0154356	-0.00193803	0.998441	standard	1	FALSE
RELA	TSEN2	0.0742132	0.00156989	0.998411	standard	1	FALSE
RELA	GRAMD1A	0.037652	-0.000563309	0.998409	standard	1	FALSE
RELA	TBC1D9B	0.00314075	0.000382671	0.998819	standard	1	FALSE
RELA	GPN2	0.0202882	0.000602737	0.998856	standard	1	FALSE
RELA	BCL2L13	0.0297688	-0.000283318	0.998856	standard	1	FALSE
RELA	MIR670HG	-0.044489	-0.216654	0.998859	standard	1	FALSE
RELA	SOS2	0.0243776	-0.000171045	0.999254	standard	1	FALSE
RELA	RDH13	0.121766	0.00108156	0.999228	standard	1	FALSE
RELA	HSP90B1	0.000869674	3.80952e-05	0.999228	standard	1	FALSE
RELA	PSMA6	0.0694048	0.000400478	0.999221	standard	1	FALSE
RELA	APAF1	0.014633	0.000264092	0.999214	standard	1	FALSE
RELA	WDR83OS	-0.214244	0.00310839	0.999148	standard	1	FALSE
RELA	ZFR2	0.133362	0.00202084	0.99913	standard	1	FALSE
RELA	LAMP5	-0.343366	-0.00338235	0.999105	standard	1	FALSE
RELA	HINT3	0.0423098	-0.000419112	0.999101	standard	1	FALSE
RELA	SLC4A11	0.040124	-0.00128921	0.99908	standard	1	FALSE
RELA	RPL17P48	0.726349	0.00231535	0.999012	standard	1	FALSE
RELA	ELOVL7	0.26914	0.00478519	0.999009	standard	1	FALSE
RELA	COQ10A	0.077034	0.000795833	0.998994	standard	1	FALSE
RELA	LINC03065	0.0238388	-0.305931	0.998384	standard	1	FALSE
RELA	ZNF610	0.0983779	-0.00130283	0.998986	standard	1	FALSE
RELA	GLI2	0.658471	-0.190258	0.998975	standard	1	FALSE
RELA	ZBTB20-AS2	0.236716	0.194277	0.998975	standard	1	FALSE
RELA	CYP27B1	-0.0775173	-0.194408	0.998974	standard	1	FALSE
RELA	TRHDE-AS1	0.213643	0.195077	0.998971	standard	1	FALSE
RELA	MYO1G	-1.65637	-20.2421	0.998965	standard	1	FALSE
RELA	LINC01232	-1.78825	-20.3665	0.998957	standard	1	FALSE
RELA	TCEA3	0.0236529	0.00222366	0.998957	standard	1	FALSE
RELA	RPS2P46	-1.96206	-20.4677	0.998951	standard	1	FALSE
RELA	PTDSS1	-0.00696427	-0.000431286	0.998934	standard	1	FALSE
RELA	NGRN	0.0108815	-0.00060872	0.998926	standard	1	FALSE
RELA	LINC01353	0.100675	-0.00155348	0.998892	standard	1	FALSE
RELA	RIN2	-0.0201844	0.000176108	0.998882	standard	1	FALSE
RELA	ARL3	0.0169352	-0.000157086	0.998878	standard	1	FALSE
RELA	SPPL2B	0.0364982	-0.000453469	0.998985	standard	1	FALSE
RELA	RAD51D	0.0464047	0.00112166	0.998346	standard	1	FALSE
RELA	ZNF235	0.221415	0.00227953	0.99834	standard	1	FALSE
RELA	ALKBH8	-0.00263953	-0.00170048	0.998247	standard	1	FALSE
RELA	ZNF10	0.044573	-0.0027485	0.997667	standard	1	FALSE
RELA	THAP3	0.0961869	0.00164535	0.997658	standard	1	FALSE
RELA	FAM120AOS	0.0222039	-0.000398953	0.997658	standard	1	FALSE
RELA	LINC02875	0.637695	0.444389	0.997653	standard	1	FALSE
RELA	PMM2	0.0375831	0.000924912	0.997621	standard	1	FALSE
RELA	PTBP1	0.0367836	-0.000445328	0.997614	standard	1	FALSE
RELA	GLO1	0.0212259	-0.000288842	0.997612	standard	1	FALSE
RELA	ISL2	0.789034	-0.453203	0.997607	standard	1	FALSE
RELA	CYB561D2	0.0200331	0.000591843	0.997591	standard	1	FALSE
RELA	KCTD1	0.487648	-0.0131466	0.99759	standard	1	FALSE
RELA	WDR36	0.015124	-0.00082437	0.99755	standard	1	FALSE
RELA	LINC01719	0.991515	0.475105	0.997493	standard	1	FALSE
RELA	FAM72C	0.43302	0.47651	0.997487	standard	1	FALSE
RELA	TMEM231	-0.013444	-0.0121433	0.997704	standard	1	FALSE
RELA	MED22	0.0550469	0.00191953	0.997473	standard	1	FALSE
RELA	PIBF1	0.0512896	0.00108251	0.997409	standard	1	FALSE
RELA	MYSM1	0.03712	-0.000482856	0.997398	standard	1	FALSE
RELA	GIPC3	0.172178	-0.494374	0.997392	standard	1	FALSE
RELA	ENTREP3	0.090299	0.00197566	0.997386	standard	1	FALSE
RELA	STXBP1	0.0390598	-0.000872618	0.997381	standard	1	FALSE
RELA	MAPK8IP2	0.0251621	0.505272	0.997333	standard	1	FALSE
RELA	ICA1-AS1	0.274407	-0.506702	0.997326	standard	1	FALSE
RELA	CFAP45	0.308265	-0.508191	0.997314	standard	1	FALSE
RELA	TRIM17	0.630637	0.00502837	0.997314	standard	1	FALSE
RELA	MTM1	0.0599039	0.00104386	0.997306	standard	1	FALSE
RELA	CDKL2	0.319308	0.511049	0.997305	standard	1	FALSE
RELA	BDKRB1	-0.500954	-0.512131	0.997298	standard	1	FALSE
RELA	LINC00629	0.664025	0.520479	0.997256	standard	1	FALSE
RELA	HESX1	0.0505782	-0.00290098	0.997453	standard	1	FALSE
RELA	RPS27AP12	0.11588	-0.00183994	0.999275	standard	1	FALSE
RELA	BAIAP2L2	-0.0571342	-0.433195	0.997712	standard	1	FALSE
RELA	LINC02285	-0.111945	-0.418259	0.997795	standard	1	FALSE
RELA	H3P16	0.137346	0.333588	0.998241	standard	1	FALSE
RELA	YME1L1	0.0398912	0.000233052	0.998229	standard	1	FALSE
RELA	CCR5	0.0430627	-0.33626	0.998224	standard	1	FALSE
RELA	MIR223HG	0.0273566	0.000381128	0.998224	standard	1	FALSE
RELA	STAR	0.307445	-0.34788	0.998219	standard	1	FALSE
RELA	TNFRSF10C	0.0537976	0.000980723	0.998214	standard	1	FALSE
RELA	NDUFB8	0.0142165	0.000218284	0.998202	standard	1	FALSE
RELA	SLC4A8	0.0447573	0.00120958	0.998185	standard	1	FALSE
RELA	GNE	0.0164917	-0.00225936	0.99818	standard	1	FALSE
RELA	NEMP2	0.0123882	-0.00153145	0.998174	standard	1	FALSE
RELA	RFC4	0.113804	-0.00102027	0.998136	standard	1	FALSE
RELA	RPL41	0.017409	0.000121007	0.998041	standard	1	FALSE
RELA	SYN2	0.0918444	0.00423281	0.998003	standard	1	FALSE
RELA	MAGEA12	-0.217441	-0.420969	0.997783	standard	1	FALSE
RELA	ARMC5	0.0177932	0.00194923	0.997998	standard	1	FALSE
RELA	C9orf43	0.400114	0.388206	0.997953	standard	1	FALSE
RELA	MIA2-AS1	-0.389796	-0.390721	0.997941	standard	1	FALSE
RELA	FAM171A1	0.032016	-0.0024075	0.997926	standard	1	FALSE
RELA	ERGIC2	0.0127308	0.000342334	0.997912	standard	1	FALSE
RELA	PIGQ	-0.0248818	-0.00158174	0.997907	standard	1	FALSE
RELA	SUGCT	0.0884977	-0.002826	0.997904	standard	1	FALSE
RELA	AGBL2	0.555546	0.402284	0.997876	standard	1	FALSE
RELA	LENG8	0.0175031	0.000682313	0.997859	standard	1	FALSE
RELA	LRP11	-0.178063	-0.407625	0.997852	standard	1	FALSE
RELA	DENRP1	0.697299	0.408102	0.997847	standard	1	FALSE
RELA	DDA1	0.0195913	0.000328495	0.997835	standard	1	FALSE
RELA	LIN7A	-0.195296	0.00286083	0.997824	standard	1	FALSE
RELA	COPB2	0.0264057	-0.000225594	0.997804	standard	1	FALSE
RELA	ARL8B	0.000320579	-0.000232874	0.997987	standard	1	FALSE
RELA	E2F3-IT1	0.101413	0.00543391	0.99723	standard	1	FALSE
RELA	LINC02253	-1.72573	-21.1744	0.999276	standard	1	FALSE
RELA	CHCHD7	0.0465885	-9.8428e-05	0.999292	standard	1	FALSE
RELA	POU6F2-AS2	-1.6049	-25.0016	0.99989	standard	1	FALSE
RELA	CFB	-1.763	-25.3203	0.999889	standard	1	FALSE
RELA	SIMC1	0.0783157	-0.00012872	0.999889	standard	1	FALSE
RELA	CERNA1	-1.01745	-24.7241	0.999881	standard	1	FALSE
RELA	PROCA1	0.0379016	0.000122266	0.999873	standard	1	FALSE
RELA	MYL3	3.22733	25.8763	0.999861	standard	1	FALSE
RELA	SMPD3	0.107753	-0.000370409	0.999841	standard	1	FALSE
RELA	MRTFA-AS1	-0.894216	-23.4672	0.999836	standard	1	FALSE
RELA	AQP1	-1.05107	-23.7522	0.999835	standard	1	FALSE
RELA	AMACR	-1.07216	-23.7676	0.999835	standard	1	FALSE
RELA	LINC01315	-1.51494	-24.0826	0.999832	standard	1	FALSE
RELA	SLC9B1	-1.35481	-24.0895	0.999831	standard	1	FALSE
RELA	CCR2	-1.91499	-24.4271	0.999829	standard	1	FALSE
RELA	DNAJC6	-2.39843	-24.8381	0.999828	standard	1	FALSE
RELA	SLC6A16	-1.14318	-23.5643	0.999825	standard	1	FALSE
RELA	SOD1-DT	-0.879387	-22.9545	0.999794	standard	1	FALSE
RELA	EYA1	2.06476	23.7335	0.99979	standard	1	FALSE
RELA	FBLN5	0.0260382	0.000208452	0.999788	standard	1	FALSE
RELA	RPS7P11	2.47713	24.218	0.999785	standard	1	FALSE
RELA	STEAP1	2.72819	24.4303	0.999784	standard	1	FALSE
RELA	MINAR2	2.69908	24.4257	0.999784	standard	1	FALSE
RELA	RAPGEF5	2.63726	24.3717	0.999784	standard	1	FALSE
RELA	OR10H1	2.75303	24.4619	0.999784	standard	1	FALSE
RELA	RPS26P28	2.8016	24.5013	0.999783	standard	1	FALSE
RELA	BOLA2P3	0.082382	0.0410572	0.999783	standard	1	FALSE
RELA	DUSP5-DT	2.53932	24.3254	0.999783	standard	1	FALSE
RELA	ZNF677	0.0353184	-0.000160864	0.999782	standard	1	FALSE
RELA	CD109	-2.00798	-25.5119	0.999891	standard	1	FALSE
RELA	DNASE1L2	-1.59261	-25.1705	0.999892	standard	1	FALSE
RELA	RAC1P2	-1.55726	-25.1392	0.999892	standard	1	FALSE
RELA	LINC01140	-1.58959	-25.1536	0.999894	standard	1	FALSE
RELA	RPS12P7	-1.70282	-28.37	0.999973	standard	1	FALSE
RELA	RPP38-DT	-1.56238	-28.4496	0.999972	standard	1	FALSE
RELA	MRPS9-AS2	-0.782004	-27.1354	0.999972	standard	1	FALSE
RELA	RAB43	-2.3542	-29.0247	0.999972	standard	1	FALSE
RELA	RSPH4A	-1.75381	-28.8379	0.999969	standard	1	FALSE
RELA	GPX1P1	-0.666017	-26.3105	0.999959	standard	1	FALSE
RELA	FXYD7	-1.09161	-26.6975	0.999959	standard	1	FALSE
RELA	CEP192-DT	-1.71105	-27.3037	0.999958	standard	1	FALSE
RELA	ACTG1	0.00212962	1.87595e-06	0.999958	standard	1	FALSE
RELA	SGCA	-1.15905	-26.6556	0.999957	standard	1	FALSE
RELA	VENTX	-1.36303	-27.1984	0.999957	standard	1	FALSE
RELA	PKD2L2	-2.03462	-27.5456	0.999957	standard	1	FALSE
RELA	SAXO4	-1.64841	-27.4531	0.999957	standard	1	FALSE
RELA	PGAM2	2.65084	24.3636	0.99978	standard	1	FALSE
RELA	ZNF625	-0.0241899	-0.000136067	0.999955	standard	1	FALSE
RELA	HSD11B1-AS1	2.47677	27.1661	0.999945	standard	1	FALSE
RELA	NRXN1	-1.13012	-25.9142	0.999932	standard	1	FALSE
RELA	CCDC110	-1.86355	-26.3733	0.999931	standard	1	FALSE
RELA	HCG9	-0.840426	-25.1717	0.99993	standard	1	FALSE
RELA	PCDHGA5	-1.31466	-25.9953	0.999927	standard	1	FALSE
RELA	INSYN2A	2.50306	27.6407	0.999925	standard	1	FALSE
RELA	LINC01214	0.519576	0.0156603	0.999917	standard	1	FALSE
RELA	KCNE1	2.01454	25.7182	0.999916	standard	1	FALSE
RELA	TCF15	2.84138	26.5165	0.999913	standard	1	FALSE
RELA	NME9	2.40249	26.5767	0.999904	standard	1	FALSE
RELA	ZNF367	0.477277	-0.000207852	0.999903	standard	1	FALSE
RELA	AUH	0.0363329	4.36459e-05	0.999896	standard	1	FALSE
RELA	EHBP1-AS1	-1.24958	-24.8602	0.999895	standard	1	FALSE
RELA	FHL1	0.00951253	-2.23574e-05	0.999952	standard	1	FALSE
RELA	HSD3BP5	2.66238	24.4638	0.99978	standard	1	FALSE
RELA	TMIE	-1.10752	-22.9349	0.999775	standard	1	FALSE
RELA	LINC00470	2.37103	24.2236	0.99977	standard	1	FALSE
RELA	TAX1BP1-AS1	-2.19925	-23.2054	0.999667	standard	1	FALSE
RELA	PDIA3	0.00156526	-2.05836e-05	0.999657	standard	1	FALSE
RELA	GGA3	0.032492	0.000150032	0.999636	standard	1	FALSE
RELA	EIF4A1P11	3.12187	23.5784	0.999633	standard	1	FALSE
RELA	SIRPB1	-0.0402795	0.000429236	0.999596	standard	1	FALSE
RELA	IKZF3	-1.49813	-22.0595	0.999583	standard	1	FALSE
RELA	LINC01960	-1.60027	-22.1781	0.999582	standard	1	FALSE
RELA	ZNF556	-1.57192	-22.1961	0.999582	standard	1	FALSE
RELA	SLC25A28-DT	-1.53849	-22.0897	0.999581	standard	1	FALSE
RELA	PCBP2-OT1	0.671202	0.0872348	0.99954	standard	1	FALSE
RELA	SHTN1	0.0227884	-4.76616e-05	0.999536	standard	1	FALSE
RELA	CLEC2L	2.14086	22.0332	0.999526	standard	1	FALSE
RELA	LILRB2	0.0880765	0.000601028	0.999514	standard	1	FALSE
RELA	ELOC	0.0308476	-3.52526e-05	0.999678	standard	1	FALSE
RELA	HAGH	0.0179161	-9.31088e-05	0.999507	standard	1	FALSE
RELA	THBD	-0.637654	0.000797914	0.999415	standard	1	FALSE
RELA	ZNF774	0.0750597	0.00107166	0.999407	standard	1	FALSE
RELA	CBX7	0.000464032	-0.000826286	0.999405	standard	1	FALSE
RELA	TEAD3	0.0504053	0.000501152	0.9994	standard	1	FALSE
RELA	EEF1A1P19	0.10512	-0.119702	0.999367	standard	1	FALSE
RELA	PCDH18	-0.00171881	-0.11795	0.999367	standard	1	FALSE
RELA	HSD17B2-AS1	2.10044	21.324	0.999366	standard	1	FALSE
RELA	SNX10	0.00308146	-8.09547e-05	0.999342	standard	1	FALSE
RELA	LMO7-AS1	-1.67365	-21.2629	0.99934	standard	1	FALSE
RELA	CIBAR1-DT	-1.54962	-21.1909	0.999338	standard	1	FALSE
RELA	RN7SL689P	-1.8355	-21.3218	0.99933	standard	1	FALSE
RELA	RPL30-AS1	-2.26867	-21.6992	0.999324	standard	1	FALSE
RELA	CDK6-AS1	-0.229741	0.132927	0.999298	standard	1	FALSE
RELA	RGPD3	0.0511753	0.00109202	0.999437	standard	1	FALSE
RELA	FAM53B-AS1	0.736521	0.00311626	0.999283	standard	1	FALSE
RELA	CCDC163	0.779639	0.00135377	0.999699	standard	1	FALSE
RELA	PPT2-EGFL8	-1.69442	-23.0406	0.999715	standard	1	FALSE
RELA	RNASE10	2.39371	24.3161	0.999757	standard	1	FALSE
RELA	HMCES	0.0249255	-0.000142909	0.999754	standard	1	FALSE
RELA	THRB-IT1	-0.652905	-22.2937	0.999745	standard	1	FALSE
RELA	RPL7P32	-0.67827	-22.2522	0.999744	standard	1	FALSE
RELA	TMEM71	-0.764898	-22.4182	0.999743	standard	1	FALSE
RELA	SLCO6A1	-0.91668	-22.559	0.999743	standard	1	FALSE
RELA	LNMICC	-1.05571	-22.6695	0.999741	standard	1	FALSE
RELA	VPS33B-DT	-1.12695	-22.734	0.99974	standard	1	FALSE
RELA	C1orf226	-1.2338	-22.849	0.999739	standard	1	FALSE
RELA	RPL10P18	-1.27032	-22.899	0.999739	standard	1	FALSE
RELA	ATP6V0D2	-1.16433	-22.8372	0.999739	standard	1	FALSE
RELA	SLC16A12	-1.31862	-22.9454	0.999738	standard	1	FALSE
RELA	PDIA3P1	-1.32733	-22.9449	0.999738	standard	1	FALSE
RELA	LRRC8B	0.0371546	-0.000172494	0.999706	standard	1	FALSE
RELA	POLG-DT	-1.35979	-22.9841	0.999738	standard	1	FALSE
RELA	MTND4P32	-0.935687	-22.4826	0.999738	standard	1	FALSE
RELA	RPL12P20	-1.18926	-22.7595	0.999737	standard	1	FALSE
RELA	CCDC90B-AS1	-1.47373	-23.0805	0.999737	standard	1	FALSE
RELA	SLC29A4	-0.0584371	-0.000445938	0.999736	standard	1	FALSE
RELA	SLC27A6	-1.31164	-22.8935	0.999736	standard	1	FALSE
RELA	SYCE3	-1.2325	-22.7901	0.999736	standard	1	FALSE
RELA	ZSCAN5A-AS1	-0.977187	-22.5124	0.999735	standard	1	FALSE
RELA	TFAP2E	-1.36057	-22.8991	0.999733	standard	1	FALSE
RELA	PTRH2	0.0445325	9.11423e-05	0.99973	standard	1	FALSE
RELA	APELA	-1.72658	-23.184	0.999729	standard	1	FALSE
RELA	LINC01967	-1.30437	-22.8228	0.999729	standard	1	FALSE
RELA	LTB4R2	-0.837329	-22.2542	0.999727	standard	1	FALSE
RELA	ALMS1	0.0821505	-0.000137962	0.99972	standard	1	FALSE
RELA	C1S	-1.19744	-22.7673	0.999738	standard	1	FALSE
RELA	DSCC1	0.420489	0.00553156	0.997182	standard	1	FALSE
RELA	HSBP1L1	0.00997566	-0.00163359	0.997138	standard	1	FALSE
RELA	SLC7A4	-0.280907	0.00574609	0.997127	standard	1	FALSE
RELA	CDPF1	-0.129054	-0.00589258	0.994084	standard	1	FALSE
RELA	STMN1	0.0330635	0.000484198	0.994051	standard	1	FALSE
RELA	DYNC2I1	0.0429428	-0.00186395	0.99402	standard	1	FALSE
RELA	INPP5J	0.0055521	-0.0451635	0.994017	standard	1	FALSE
RELA	SLC25A25-AS1	0.0343153	-0.0110371	0.993996	standard	1	FALSE
RELA	RPL39	0.0303897	0.000338789	0.993944	standard	1	FALSE
RELA	LITAF	0.0182405	-0.00047461	0.993933	standard	1	FALSE
RELA	LINC02872	0.615266	-0.0276899	0.993927	standard	1	FALSE
RELA	CCDC89	0.0808506	0.0077024	0.993785	standard	1	FALSE
RELA	LINC02728	1.41373	1.17849	0.99378	standard	1	FALSE
RELA	RABGEF1	-0.0244598	-0.00540098	0.993761	standard	1	FALSE
RELA	ABCB4	0.0741005	-0.00246563	0.993711	standard	1	FALSE
RELA	FBXW5	0.0169765	0.001609	0.9937	standard	1	FALSE
RELA	AGAP9	0.0314989	-0.00683689	0.993684	standard	1	FALSE
RELA	SBK1	0.375736	-0.0223335	0.99367	standard	1	FALSE
RELA	ELL2	0.0293262	-0.0013532	0.993656	standard	1	FALSE
RELA	MORC3	0.0140468	0.00105926	0.993652	standard	1	FALSE
RELA	CAVIN1	-0.0222411	-0.00123345	0.993651	standard	1	FALSE
RELA	ABRACL	0.0203327	0.000713009	0.993634	standard	1	FALSE
RELA	KLHL2	-0.0249429	0.00369647	0.993633	standard	1	FALSE
RELA	PRELID2P1	-0.639848	-1.21345	0.993587	standard	1	FALSE
RELA	GET1	0.00646535	-0.00222783	0.993585	standard	1	FALSE
RELA	GPR137B	0.0644876	0.00145395	0.993572	standard	1	FALSE
RELA	ARPIN-AP3S2	1.16878	1.22409	0.993551	standard	1	FALSE
RELA	FGF17	1.04715	1.22168	0.993546	standard	1	FALSE
RELA	SAP130	-0.0108151	0.00311659	0.993526	standard	1	FALSE
RELA	HNRNPF	0.0455196	-0.000617625	0.993491	standard	1	FALSE
RELA	RPL29P14	0.176894	0.0184969	0.994085	standard	1	FALSE
RELA	CEBPA-DT	-0.747928	-1.11909	0.994096	standard	1	FALSE
RELA	DTNBP1	0.0267853	0.00147087	0.994106	standard	1	FALSE
RELA	RPL36	0.0223679	-0.000347465	0.994111	standard	1	FALSE
RELA	POLR2I	0.00543458	-0.00143838	0.994582	standard	1	FALSE
RELA	PCDHGB4	-0.333144	-0.0192433	0.994528	standard	1	FALSE
RELA	PCNX4-DT	-0.399196	-1.03697	0.99452	standard	1	FALSE
RELA	UBXN11	0.258901	0.00783444	0.994519	standard	1	FALSE
RELA	CS	0.0439531	-0.00151087	0.994515	standard	1	FALSE
RELA	FTCDNL1	0.0997539	0.00816501	0.994489	standard	1	FALSE
RELA	IL16	-0.0265341	-0.00455371	0.994471	standard	1	FALSE
RELA	FBXL20	0.0448362	-0.00326646	0.994463	standard	1	FALSE
RELA	ACVRL1	0.08287	-0.00529226	0.994459	standard	1	FALSE
RELA	SH3RF3	0.114204	0.00720422	0.994443	standard	1	FALSE
RELA	CALCB	0.771168	1.05265	0.99444	standard	1	FALSE
RELA	ME3	-0.911483	-1.0541	0.994437	standard	1	FALSE
RELA	KDR	-0.407648	0.00338152	0.994413	standard	1	FALSE
RELA	CHDH	0.025117	-0.00760972	0.993487	standard	1	FALSE
RELA	SLC38A7	0.0333688	0.00135109	0.994396	standard	1	FALSE
RELA	BCAN	0.0267636	0.00364673	0.99436	standard	1	FALSE
RELA	STOX2	0.110384	0.0114075	0.994329	standard	1	FALSE
RELA	GUCD1	0.0146929	-0.00223081	0.994292	standard	1	FALSE
RELA	SLC39A2	1.3179	1.08085	0.994284	standard	1	FALSE
RELA	CD2BP2-DT	0.0411793	0.00983723	0.994284	standard	1	FALSE
RELA	RPL17P7	-0.382414	-1.08444	0.994271	standard	1	FALSE
RELA	MTNR1A	1.09935	1.08766	0.994263	standard	1	FALSE
RELA	ZCCHC18	0.891252	1.08964	0.99424	standard	1	FALSE
RELA	ZNF473	0.146299	0.00917038	0.994206	standard	1	FALSE
RELA	GMNN	0.0940496	-0.00129727	0.994159	standard	1	FALSE
RELA	DPY19L3	0.095532	0.0032378	0.994144	standard	1	FALSE
RELA	CPNE1	0.0175804	0.00085768	0.994128	standard	1	FALSE
RELA	SMIM14	0.0139387	0.000909715	0.994117	standard	1	FALSE
RELA	ZNF497	-0.395532	-1.06382	0.99438	standard	1	FALSE
RELA	BAG4	0.00699487	-0.00228348	0.99346	standard	1	FALSE
RELA	ANO3	0.12539	1.24237	0.993446	standard	1	FALSE
RELA	MAP3K2-DT	0.00435648	-0.00306434	0.993442	standard	1	FALSE
RELA	SLC25A16	0.0802013	0.0054266	0.992959	standard	1	FALSE
RELA	LSG1	0.038917	-0.00173431	0.99291	standard	1	FALSE
RELA	TRPM7	0.0185559	-0.00152355	0.992815	standard	1	FALSE
RELA	ZNF652-AS1	1.26325	1.37057	0.99278	standard	1	FALSE
RELA	CELA1	-0.0183915	-0.0242777	0.99278	standard	1	FALSE
RELA	FAM50B	0.00234958	-0.00803636	0.992772	standard	1	FALSE
RELA	TIMM8A	0.0707231	0.00475614	0.992748	standard	1	FALSE
RELA	MINCR	0.0714702	-0.0102954	0.992739	standard	1	FALSE
RELA	PIP5K1A	0.0458497	-0.00283179	0.992714	standard	1	FALSE
RELA	NDRG1	0.062494	-0.00378353	0.992709	standard	1	FALSE
RELA	TRAPPC9	0.103806	0.00353774	0.992703	standard	1	FALSE
RELA	RAB21	0.0266245	-0.00146151	0.992647	standard	1	FALSE
RELA	MTHFR	0.0239579	-0.00286476	0.992643	standard	1	FALSE
RELA	P3H2	0.0171379	-0.00215105	0.992961	standard	1	FALSE
RELA	ARID4B	0.0157114	0.000981772	0.992612	standard	1	FALSE
RELA	MARVELD2	0.024549	-0.00363222	0.992524	standard	1	FALSE
RELA	IFT172	0.018438	0.00543515	0.992516	standard	1	FALSE
RELA	MED8-AS1	0.00863249	-0.00683781	0.992498	standard	1	FALSE
RELA	CDKN2AIPNL	0.0351878	0.00456087	0.992492	standard	1	FALSE
RELA	SCML1	0.026206	0.00214837	0.992491	standard	1	FALSE
RELA	MRI1	0.00315535	-0.00484735	0.992475	standard	1	FALSE
RELA	TAX1BP1	0.00140327	0.000512979	0.992474	standard	1	FALSE
RELA	FKBP3	0.0249537	0.000798474	0.992474	standard	1	FALSE
RELA	TATDN3	0.0251691	0.00485016	0.992459	standard	1	FALSE
RELA	TSPO	-0.0301508	-0.00132895	0.992445	standard	1	FALSE
RELA	TSACC	-0.508611	-1.43531	0.992432	standard	1	FALSE
RELA	SLC25A43	0.050581	0.00848404	0.992426	standard	1	FALSE
RELA	PARP8	0.066535	0.00288389	0.992425	standard	1	FALSE
RELA	GAL3ST4	0.00854608	0.00109951	0.992601	standard	1	FALSE
RELA	INSYN1	0.83515	1.02701	0.994584	standard	1	FALSE
RELA	IFT88	0.0203838	-0.00223178	0.992976	standard	1	FALSE
RELA	ZNF791	0.00381753	-0.00215822	0.993021	standard	1	FALSE
RELA	MIR205HG	1.36859	1.25012	0.993413	standard	1	FALSE
RELA	MAP2K5-DT	-0.0399906	-1.25064	0.993403	standard	1	FALSE
RELA	HNRNPMP1	0.327838	-1.25097	0.993391	standard	1	FALSE
RELA	NAPRT	0.1385	-0.00483725	0.993339	standard	1	FALSE
RELA	PPP4C	0.0361136	0.000634751	0.993328	standard	1	FALSE
RELA	SGMS2	0.0182142	-0.00557716	0.993297	standard	1	FALSE
RELA	FTLP2	1.61363	1.27263	0.993284	standard	1	FALSE
RELA	ZNF250	0.0272365	-0.00757591	0.993275	standard	1	FALSE
RELA	SPATA12	0.551306	1.2756	0.993263	standard	1	FALSE
RELA	RPS6KC1	0.0355869	-0.00334216	0.993256	standard	1	FALSE
RELA	OCIAD1	0.00102622	-0.000544042	0.993254	standard	1	FALSE
RELA	NRK	1.39379	1.28102	0.993253	standard	1	FALSE
RELA	VESTAR	-1.02995	-1.27988	0.993241	standard	1	FALSE
RELA	PSMB5	0.0142978	-0.000495367	0.993019	standard	1	FALSE
RELA	CFAP68	0.0625458	0.00487624	0.993227	standard	1	FALSE
RELA	MAPKAPK2	0.106492	0.0022302	0.993212	standard	1	FALSE
RELA	PLD1	0.000953732	-0.00545725	0.993204	standard	1	FALSE
RELA	MAEA	-0.00186754	0.00140731	0.993187	standard	1	FALSE
RELA	ARHGAP33	0.291687	-1.29214	0.993177	standard	1	FALSE
RELA	MKNK1-AS1	1.19459	1.29365	0.993176	standard	1	FALSE
RELA	ARHGAP23	0.000147906	0.0040028	0.993165	standard	1	FALSE
RELA	TFIP11	0.0463872	-0.00276279	0.993154	standard	1	FALSE
RELA	LINC02197	-0.0118333	-0.0194272	0.993097	standard	1	FALSE
RELA	CAMK2D	0.0211708	0.00102386	0.99309	standard	1	FALSE
RELA	GKAP1	0.105398	0.0039427	0.993084	standard	1	FALSE
RELA	LZTR1	0.0243647	-0.00546009	0.993083	standard	1	FALSE
RELA	SFMBT1	0.0238641	-0.00600747	0.993062	standard	1	FALSE
RELA	SPAG9	0.00859172	-0.000677898	0.993044	standard	1	FALSE
RELA	ZNF100	0.0993877	-0.00446015	0.993216	standard	1	FALSE
RELA	TINCR	-0.203718	-1.02081	0.994604	standard	1	FALSE
RELA	ADAM23	0.493055	-1.0148	0.99464	standard	1	FALSE
RELA	PCDHB8	0.0665423	1.01508	0.994643	standard	1	FALSE
RELA	AP2S1	0.00233128	0.000227837	0.996537	standard	1	FALSE
RELA	LRRC34	-0.0610792	-0.00496374	0.996535	standard	1	FALSE
RELA	HNRNPH3	0.0326711	0.000418273	0.996525	standard	1	FALSE
RELA	GBA1	0.0152782	-0.00206888	0.996524	standard	1	FALSE
RELA	FZD7	0.211773	0.00565576	0.996515	standard	1	FALSE
RELA	DIRAS1	0.583819	0.677251	0.996475	standard	1	FALSE
RELA	STX12	0.0156097	-0.000451145	0.996471	standard	1	FALSE
RELA	RN7SKP16	0.121611	0.00659813	0.996464	standard	1	FALSE
RELA	GPR132	0.127277	-0.0113073	0.996443	standard	1	FALSE
RELA	LINC00858	0.92504	0.676161	0.996432	standard	1	FALSE
RELA	CENPN-AS1	0.223454	0.677768	0.996424	standard	1	FALSE
RELA	RNF8	0.0270796	0.00122517	0.996421	standard	1	FALSE
RELA	POLR3E	0.0947689	-0.00195592	0.996405	standard	1	FALSE
RELA	MEIS3	0.0494629	-0.00208129	0.996543	standard	1	FALSE
RELA	P4HTM	0.0109817	0.00117263	0.996369	standard	1	FALSE
RELA	CAP2P1	0.0397033	-0.698589	0.996317	standard	1	FALSE
RELA	GAA	0.0217676	-0.00136913	0.996307	standard	1	FALSE
RELA	CENPI	0.342087	0.00378747	0.996251	standard	1	FALSE
RELA	LEKR1	0.214322	0.00628525	0.996241	standard	1	FALSE
RELA	NEK11	0.00788806	-0.00270883	0.99621	standard	1	FALSE
RELA	PDIA5	0.0648737	0.00290325	0.996203	standard	1	FALSE
RELA	ZNF664	0.00700584	0.00189594	0.996173	standard	1	FALSE
RELA	AFTPH-DT	0.389206	-0.00989109	0.996141	standard	1	FALSE
RELA	NXN	0.0137485	0.00124563	0.996132	standard	1	FALSE
RELA	CILK1	0.012285	0.00192636	0.996115	standard	1	FALSE
RELA	CHST3	0.340929	0.00815588	0.996114	standard	1	FALSE
RELA	KCNJ2-AS1	0.056667	-0.00873729	0.99608	standard	1	FALSE
RELA	ZNF292	0.034201	0.000617587	0.996059	standard	1	FALSE
RELA	SPINK5	0.0517719	-0.00346666	0.996359	standard	1	FALSE
RELA	ATP7A	0.103595	-0.00177473	0.996028	standard	1	FALSE
RELA	USP27X-DT	-0.317641	-0.650722	0.996562	standard	1	FALSE
RELA	EIF4G2	0.00831677	-0.000238907	0.996573	standard	1	FALSE
RELA	ARPC1A	0.0224511	-0.000285202	0.997107	standard	1	FALSE
RELA	SIL1	0.0358262	0.000747231	0.997075	standard	1	FALSE
RELA	COPA	0.0295802	-0.00028831	0.997067	standard	1	FALSE
RELA	PPP1R11	0.0234775	-0.000888273	0.997059	standard	1	FALSE
RELA	NCOA7	1.32916e-05	-0.00108046	0.997021	standard	1	FALSE
RELA	CYSLTR1	0.00501397	-0.000698615	0.997015	standard	1	FALSE
RELA	PLEKHF1	-0.149628	0.00427049	0.996979	standard	1	FALSE
RELA	HLA-DRA	1.10373	0.573626	0.996966	standard	1	FALSE
RELA	ADIRF-AS1	0.203112	0.00517794	0.996939	standard	1	FALSE
RELA	NIM1K	0.527381	0.580373	0.996935	standard	1	FALSE
RELA	IREB2	0.0367165	-0.000612939	0.996925	standard	1	FALSE
RELA	ADGRA3	0.041753	-0.00411163	0.996924	standard	1	FALSE
RELA	ITIH4	-0.156864	0.584299	0.996917	standard	1	FALSE
RELA	SLC28A2	-0.439066	-0.65168	0.996567	standard	1	FALSE
RELA	SPOCD1	0.184198	0.00772079	0.996911	standard	1	FALSE
RELA	ST8SIA6	0.0740423	0.0118398	0.996839	standard	1	FALSE
RELA	PARVB	-0.000778836	0.0012436	0.99683	standard	1	FALSE
RELA	PLEKHA4	0.592283	0.60345	0.996824	standard	1	FALSE
RELA	BRPF3	0.0329187	-0.00155113	0.996818	standard	1	FALSE
RELA	COL15A1	0.079918	0.0105408	0.996768	standard	1	FALSE
RELA	CD53	0.0175905	0.000248801	0.996759	standard	1	FALSE
RELA	AMD1P1	0.0545174	-0.00951414	0.996747	standard	1	FALSE
RELA	SNX4	0.0199873	0.000431991	0.996737	standard	1	FALSE
RELA	MELTF	0.0238275	0.00381994	0.996713	standard	1	FALSE
RELA	YBX1P10	-0.191873	-0.629676	0.996675	standard	1	FALSE
RELA	RBPMS	0.0158311	0.00103736	0.996657	standard	1	FALSE
RELA	DOLPP1	0.0210437	0.00276595	0.996592	standard	1	FALSE
RELA	YAF2	0.00583441	-0.0013228	0.996591	standard	1	FALSE
RELA	BICRA	0.134792	0.00429397	0.996877	standard	1	FALSE
RELA	STK16	-0.00481434	-0.00368145	0.992412	standard	1	FALSE
RELA	LSM1	0.0510045	-0.000902191	0.996005	standard	1	FALSE
RELA	POLR1A	0.0365899	-0.00209416	0.995952	standard	1	FALSE
RELA	NR3C2	0.469928	-0.0155068	0.995154	standard	1	FALSE
RELA	MCM6	0.073586	-0.00209912	0.995143	standard	1	FALSE
RELA	ARHGEF9	0.0102782	0.00241531	0.995125	standard	1	FALSE
RELA	FPR2	0.177982	-0.0153984	0.995117	standard	1	FALSE
RELA	NRIP3	0.00594883	0.00238802	0.995113	standard	1	FALSE
RELA	DCAF12L2	0.476516	0.926664	0.99511	standard	1	FALSE
RELA	ETHE1	0.00294943	0.00100144	0.995097	standard	1	FALSE
RELA	CDC5L	0.0109758	0.00068139	0.99509	standard	1	FALSE
RELA	ATP5PBP1	-0.135936	-0.93477	0.995067	standard	1	FALSE
RELA	NDUFAF2	0.0384938	0.00394016	0.995036	standard	1	FALSE
RELA	IDH3G	0.00667483	0.00111738	0.995001	standard	1	FALSE
RELA	KDM5D	0.045896	-0.00185023	0.994981	standard	1	FALSE
RELA	ORAI1	0.0168274	0.00108263	0.994899	standard	1	FALSE
RELA	KASH5	0.410335	-0.915518	0.995165	standard	1	FALSE
RELA	C2orf68	0.0208859	0.00152633	0.994893	standard	1	FALSE
RELA	CTF1	0.155601	-0.00499074	0.994864	standard	1	FALSE
RELA	EHMT2	0.013141	-0.00162785	0.99483	standard	1	FALSE
RELA	TMEM240	-0.613236	-0.98153	0.994822	standard	1	FALSE
RELA	UBL5	0.0270328	0.000399511	0.994814	standard	1	FALSE
RELA	CLDN1	0.00881068	0.000762005	0.994793	standard	1	FALSE
RELA	ABHD15	0.0257395	0.00660618	0.994769	standard	1	FALSE
RELA	TMEM39B	0.128516	0.00351381	0.99476	standard	1	FALSE
RELA	ZYG11B	0.0255549	-0.00125704	0.994751	standard	1	FALSE
RELA	UBB	0.00150389	0.000290993	0.994749	standard	1	FALSE
RELA	FGF22	0.118297	-0.0199168	0.994712	standard	1	FALSE
RELA	JUP	0.0271191	0.00110402	0.994711	standard	1	FALSE
RELA	CTDSPL2	0.0856172	-0.00182661	0.994701	standard	1	FALSE
RELA	KLC4	0.102987	-0.00455183	0.99468	standard	1	FALSE
RELA	TMEM97	0.119063	0.00135829	0.994872	standard	1	FALSE
RELA	CIZ1	0.00415958	-0.00115364	0.995977	standard	1	FALSE
RELA	TREML4	0.982748	0.915439	0.995172	standard	1	FALSE
RELA	TPK1	0.161177	0.00348148	0.995277	standard	1	FALSE
RELA	ZNF200	-0.0025146	-0.00246181	0.995865	standard	1	FALSE
RELA	BMPR1A	0.0588983	0.00205996	0.995847	standard	1	FALSE
RELA	EEF1B2P6	-0.465723	-0.787891	0.995836	standard	1	FALSE
RELA	METTL21A	0.0634672	0.00216479	0.995807	standard	1	FALSE
RELA	SMG7-AS1	0.378407	0.0196918	0.995704	standard	1	FALSE
RELA	PAPOLG	0.0422722	-0.0019785	0.995686	standard	1	FALSE
RELA	SMIM20	0.0193415	0.00129206	0.99565	standard	1	FALSE
RELA	ARF6	0.0182798	0.000820637	0.995614	standard	1	FALSE
RELA	CCDC168	0.214994	-0.00741049	0.995607	standard	1	FALSE
RELA	FAM133CP	0.0820048	-0.00716446	0.995605	standard	1	FALSE
RELA	FIRRM	0.24315	-0.00681552	0.995571	standard	1	FALSE
RELA	GPBP1	0.0267139	0.000644251	0.995567	standard	1	FALSE
RELA	APBB1	0.303046	0.0236923	0.995536	standard	1	FALSE
RELA	FANCL	0.0632719	-0.00148682	0.995227	standard	1	FALSE
RELA	TMEM220	0.0144745	-0.0018181	0.995525	standard	1	FALSE
RELA	TOB1	0.0204992	-0.00095463	0.995513	standard	1	FALSE
RELA	SPRY3	0.0657333	-0.00549385	0.995486	standard	1	FALSE
RELA	RPS3AP25	-0.917533	-0.856618	0.995478	standard	1	FALSE
RELA	PINK1-AS	-0.710252	-0.857598	0.995468	standard	1	FALSE
RELA	ZNF365	-0.183512	-0.0185797	0.995458	standard	1	FALSE
RELA	FANCE	0.22559	0.00642413	0.995434	standard	1	FALSE
RELA	NCBP2AS2	0.00293495	-0.00154109	0.995401	standard	1	FALSE
RELA	HIRIP3	0.219521	-0.00334826	0.995386	standard	1	FALSE
RELA	SLC35F3	0.276166	0.0187521	0.995385	standard	1	FALSE
RELA	ZNF730	0.535672	-0.0159274	0.995368	standard	1	FALSE
RELA	MYBL1	1.04671	0.011034	0.995354	standard	1	FALSE
RELA	FOLR3	1.01767	-0.0126311	0.995319	standard	1	FALSE
RELA	SIPA1L1-AS1	0.911303	0.886287	0.995319	standard	1	FALSE
RELA	IRS1	0.00940332	0.00439932	0.995522	standard	1	FALSE
RELA	KEAP1	-0.024133	-0.055511	0.830305	standard	1	FALSE
RELA	SLC4A3	-0.044309	-0.0833603	0.93446	standard	1	FALSE
RELA	KHDC1-AS1	-0.0748652	-0.0732798	0.934442	standard	1	FALSE
RELA	GET3	-0.0120191	-0.0372289	0.865996	standard	1	FALSE
RELA	ANKRD36	0.119302	0.0618703	0.865996	standard	1	FALSE
RELA	TPCN1	-0.0824555	-0.0641891	0.865955	standard	1	FALSE
RELA	ASTN2	-0.00671993	-0.115353	0.865937	standard	1	FALSE
RELA	BACE2	0.138827	0.0829433	0.865917	standard	1	FALSE
RELA	BCS1L	0.155078	0.115803	0.865883	standard	1	FALSE
RELA	FAM83H	-0.142842	-0.24002	0.865876	standard	1	FALSE
RELA	UBE2L3	0.0293668	0.0125062	0.865875	standard	1	FALSE
RELA	CEP57	0.0120128	-0.0276057	0.865819	standard	1	FALSE
RELA	MAP2K6	-0.0277952	-0.113765	0.86581	standard	1	FALSE
RELA	TRIM13	0.0501908	0.0435843	0.865807	standard	1	FALSE
RELA	WWTR1	0.378711	0.123735	0.865801	standard	1	FALSE
RELA	NMT1	-0.0194909	-0.0296078	0.865799	standard	1	FALSE
RELA	TENT5C	0.309037	0.176221	0.865745	standard	1	FALSE
RELA	ST6GALNAC6	0.471	0.366941	0.865709	standard	1	FALSE
RELA	IGSF22-AS1	-0.436058	-0.648226	0.865705	standard	1	FALSE
RELA	ICAM3	0.141789	0.0868382	0.865633	standard	1	FALSE
RELA	COG7	-0.128623	-0.109632	0.865603	standard	1	FALSE
RELA	HJURP	0.0329002	-0.112025	0.865562	standard	1	FALSE
RELA	LINC01285	0.341487	0.285748	0.865539	standard	1	FALSE
RELA	GSE1	0.048392	0.0463864	0.865514	standard	1	FALSE
RELA	ELP2	-0.0649496	-0.0562098	0.865408	standard	1	FALSE
RELA	TIAM1	0.125819	0.0617495	0.865397	standard	1	FALSE
RELA	KCNC3	-0.0153695	-0.0355496	0.865349	standard	1	FALSE
RELA	BRAP	-0.0272465	-0.0529885	0.86534	standard	1	FALSE
RELA	DNAJC5	0.058241	0.0454373	0.865234	standard	1	FALSE
RELA	CSRP1-AS1	-0.167394	-0.241536	0.865162	standard	1	FALSE
RELA	FBXO42	0.159569	0.0586247	0.866011	standard	1	FALSE
RELA	KDM4A-AS1	0.272824	0.230439	0.866024	standard	1	FALSE
RELA	SLC39A11	-0.0472842	-0.0784785	0.866061	standard	1	FALSE
RELA	UBE2O	0.147851	0.093024	0.866108	standard	1	FALSE
RELA	MRPS23	-0.0321315	-0.0266416	0.866717	standard	1	FALSE
RELA	MARCHF6-DT	-0.144862	-0.191116	0.866707	standard	1	FALSE
RELA	ILKAP	0.0421281	-0.0471084	0.866701	standard	1	FALSE
RELA	ZNF366	-0.100389	-0.213438	0.866687	standard	1	FALSE
RELA	PRMT6	0.0934908	0.102645	0.86668	standard	1	FALSE
RELA	MRPS14	-0.00869444	-0.0370203	0.866644	standard	1	FALSE
RELA	PDCD10	0.0221622	-0.0153718	0.866643	standard	1	FALSE
RELA	PTPRO	0.125385	0.0442754	0.866633	standard	1	FALSE
RELA	ITGA9	0.215782	0.134664	0.866632	standard	1	FALSE
RELA	PRMT7	0.0260396	-0.081492	0.866556	standard	1	FALSE
RELA	DRG2	0.0928039	0.0452033	0.866544	standard	1	FALSE
RELA	IL1RN	0.0865489	0.0567475	0.866476	standard	1	FALSE
RELA	THUMPD1	0.0667043	0.0314772	0.86643	standard	1	FALSE
RELA	DERL2	0.0567516	0.0252011	0.865157	standard	1	FALSE
RELA	CCT3	-0.00373222	-0.00969373	0.86642	standard	1	FALSE
RELA	CCDC88B	-0.0332164	-0.0670527	0.866367	standard	1	FALSE
RELA	HLCS	-0.0353039	-0.107835	0.866336	standard	1	FALSE
RELA	SUCLG1	-0.0207107	-0.0231973	0.866318	standard	1	FALSE
RELA	TAF7	-0.0102254	-0.0154638	0.866262	standard	1	FALSE
RELA	PLK3	-0.0327105	-0.0277341	0.866261	standard	1	FALSE
RELA	ALAD	0.140946	0.0750031	0.86626	standard	1	FALSE
RELA	LPCAT4	0.0633782	0.101621	0.866258	standard	1	FALSE
RELA	PKMYT1	0.424486	0.265632	0.866174	standard	1	FALSE
RELA	MEX3A	0.128541	-0.122238	0.866166	standard	1	FALSE
RELA	MTMR1	0.172635	0.0879538	0.866143	standard	1	FALSE
RELA	SYPL2	-0.63334	-0.402789	0.866129	standard	1	FALSE
RELA	DICER1	0.0463393	0.0173864	0.86612	standard	1	FALSE
RELA	SORL1	0.109047	0.0442609	0.866108	standard	1	FALSE
RELA	OXNAD1	0.232416	0.106191	0.86638	standard	1	FALSE
RELA	CEACAM19	-0.29337	-0.288887	0.86514	standard	1	FALSE
RELA	BCAS2	0.095256	0.0345511	0.865081	standard	1	FALSE
RELA	YBEY	-0.0593155	-0.0465468	0.865076	standard	1	FALSE
RELA	HSP90AB1	-0.0116818	-0.00652425	0.86425	standard	1	FALSE
RELA	FRAT1	0.313193	0.18794	0.864236	standard	1	FALSE
RELA	BNC2-AS1	0.19725	0.233775	0.864192	standard	1	FALSE
RELA	DOCK2	0.0415256	0.016559	0.864188	standard	1	FALSE
RELA	NOL9	-0.0109142	-0.0512018	0.864159	standard	1	FALSE
RELA	RPS12P26	-0.419396	-0.692282	0.864142	standard	1	FALSE
RELA	ITPRID2-DT	0.346211	0.255891	0.864126	standard	1	FALSE
RELA	SLC44A5	0.840723	0.659712	0.864125	standard	1	FALSE
RELA	BTBD9	-0.116089	-0.0996018	0.864118	standard	1	FALSE
RELA	ZNG1B	-0.080026	-0.0923728	0.864074	standard	1	FALSE
RELA	TRIML2	-0.202124	-0.577728	0.864052	standard	1	FALSE
RELA	NLRP3	0.0713584	-0.214109	0.864016	standard	1	FALSE
RELA	PGAP2	-0.0404634	-0.0463888	0.863934	standard	1	FALSE
RELA	RPS2	-0.00218336	-0.00745588	0.864252	standard	1	FALSE
RELA	SMO	-0.0753698	-0.0944917	0.863914	standard	1	FALSE
RELA	TDRP	0.101921	0.135837	0.86389	standard	1	FALSE
RELA	FCHO2-DT	0.223164	0.17522	0.863846	standard	1	FALSE
RELA	AK7	0.0399133	0.126143	0.863816	standard	1	FALSE
RELA	NDUFS4	0.0217355	-0.0259016	0.863785	standard	1	FALSE
RELA	SOST	3.52297	0.351511	0.863753	standard	1	FALSE
RELA	MCM3AP-AS1	-0.19658	-0.142067	0.863738	standard	1	FALSE
RELA	SCN1B	0.181331	0.0834069	0.863732	standard	1	FALSE
RELA	CMC2	0.0223154	-0.0393529	0.863721	standard	1	FALSE
RELA	STOML2	0.0597436	0.0195788	0.863687	standard	1	FALSE
RELA	FBXL15	0.0999938	0.0510983	0.863678	standard	1	FALSE
RELA	MCMBP	-0.0317426	-0.0551496	0.863596	standard	1	FALSE
RELA	CASP9	0.164534	0.114245	0.863584	standard	1	FALSE
RELA	GMFB	0.115675	0.039338	0.863577	standard	1	FALSE
RELA	PCAT6	-0.0601406	-0.152314	0.863894	standard	1	FALSE
RELA	LINC01206	1.07755	0.405693	0.866721	standard	1	FALSE
RELA	SHISA9	0.592296	0.675702	0.86427	standard	1	FALSE
RELA	TMEM165	0.0221853	0.0123145	0.864312	standard	1	FALSE
RELA	EXOC1	-0.0178493	-0.0253885	0.865036	standard	1	FALSE
RELA	MAP4K3	0.0826009	0.0356915	0.865034	standard	1	FALSE
RELA	CHPF2	-0.0587393	-0.0557048	0.865005	standard	1	FALSE
RELA	SLAMF9	0.0550431	0.191259	0.864997	standard	1	FALSE
RELA	PLEKHA2	-0.0470486	-0.0487348	0.864919	standard	1	FALSE
RELA	SPRYD3	-0.0952301	-0.103132	0.864875	standard	1	FALSE
RELA	ZFP37	-0.218958	-0.220806	0.864738	standard	1	FALSE
RELA	PPP5C	-0.00965048	-0.045316	0.864735	standard	1	FALSE
RELA	NAPB	-0.0778892	-0.123597	0.864712	standard	1	FALSE
RELA	IST1	-0.0134675	-0.0242809	0.864708	standard	1	FALSE
RELA	CHRNA7	0.593026	0.309022	0.864703	standard	1	FALSE
RELA	MRPL46	0.3075	0.168348	0.864702	standard	1	FALSE
RELA	ZNF792	-0.188176	-0.255356	0.864695	standard	1	FALSE
RELA	NDUFA9P1	-0.525772	-0.431723	0.864309	standard	1	FALSE
RELA	MRPL23	0.0821502	0.0631892	0.864671	standard	1	FALSE
RELA	SARS2	0.249009	0.189176	0.864648	standard	1	FALSE
RELA	RPL6	-0.00948448	-0.0101051	0.864615	standard	1	FALSE
RELA	TRMT2B	-0.174406	-0.115637	0.864608	standard	1	FALSE
RELA	GFM2	-0.0515428	-0.0838023	0.864564	standard	1	FALSE
RELA	VARS1	-0.0960388	-0.0779233	0.86456	standard	1	FALSE
RELA	SYNJ2BP-COX16	0.167631	0.184557	0.864498	standard	1	FALSE
RELA	POGZ	-0.0135391	-0.0298363	0.864493	standard	1	FALSE
RELA	UBTF	-0.018518	-0.0176297	0.864488	standard	1	FALSE
RELA	ZNF790-AS1	0.251754	0.163252	0.864465	standard	1	FALSE
RELA	TIGD7	0.343279	0.234733	0.864374	standard	1	FALSE
RELA	PACS2	0.0616966	0.0623076	0.864352	standard	1	FALSE
RELA	BOK-AS1	0.0835592	0.404045	0.864332	standard	1	FALSE
RELA	TMEM33	0.0104762	-0.0243089	0.864321	standard	1	FALSE
RELA	XYLT2	0.297837	0.191301	0.864652	standard	1	FALSE
RELA	LINC02916	0.171727	0.143832	0.863569	standard	1	FALSE
RELA	HSPA6	0.257261	0.274695	0.866752	standard	1	FALSE
RELA	ITPRIP	0.154318	0.0897398	0.866794	standard	1	FALSE
RELA	CRYBG1	0.0725109	0.0419147	0.868808	standard	1	FALSE
RELA	IGFL4	-0.0942428	-0.196044	0.868777	standard	1	FALSE
RELA	LRIG2-DT	-0.197747	-0.263692	0.868776	standard	1	FALSE
RELA	SIRT6	0.210015	0.122613	0.868775	standard	1	FALSE
RELA	SV2A	0.284369	0.246842	0.868759	standard	1	FALSE
RELA	ZNF431	0.161545	0.0552798	0.868754	standard	1	FALSE
RELA	ZNF486	0.142153	0.100901	0.868754	standard	1	FALSE
RELA	STXBP3	0.0568396	0.0232328	0.868741	standard	1	FALSE
RELA	MORN2	-0.0628857	-0.0702059	0.868737	standard	1	FALSE
RELA	BUD23	0.000785509	-0.0212011	0.868723	standard	1	FALSE
RELA	LINC02427	-0.224803	-0.234626	0.868673	standard	1	FALSE
RELA	EXO5-DT	-0.222485	-0.200937	0.868666	standard	1	FALSE
RELA	OTUD6B-AS1	-0.0244985	-0.0434499	0.868585	standard	1	FALSE
RELA	SLC25A3	-0.0130544	-0.00906552	0.868575	standard	1	FALSE
RELA	ZNRD2	0.0848475	0.0470905	0.868574	standard	1	FALSE
RELA	DUS4L-BCAP29	-0.371075	-0.453779	0.868558	standard	1	FALSE
RELA	LCP2	-0.0145318	-0.0190041	0.868472	standard	1	FALSE
RELA	KAT2A	-0.108436	-0.101481	0.868471	standard	1	FALSE
RELA	LAT	0.585041	0.382198	0.86844	standard	1	FALSE
RELA	FLT4	0.844972	0.418003	0.868399	standard	1	FALSE
RELA	NACA	-0.0124418	-0.0070692	0.868398	standard	1	FALSE
RELA	RPGR	-0.0498628	-0.0796183	0.868318	standard	1	FALSE
RELA	SURF6	0.00766235	-0.0415347	0.868293	standard	1	FALSE
RELA	NOTCH4	-0.408454	-0.300911	0.868248	standard	1	FALSE
RELA	TEX30	-0.0599814	-0.0649935	0.868231	standard	1	FALSE
RELA	LILRB1	-0.315609	-0.165838	0.868215	standard	1	FALSE
RELA	IGFBP5	0.303226	0.161051	0.868174	standard	1	FALSE
RELA	NIPA2	-0.00778682	-0.028094	0.868821	standard	1	FALSE
RELA	ZNF37A	0.154216	0.090298	0.868867	standard	1	FALSE
RELA	DPF3	0.305176	0.188299	0.868871	standard	1	FALSE
RELA	PIGL	-0.0612681	-0.0961061	0.868878	standard	1	FALSE
RELA	NRTN	-0.236467	-0.237909	0.869734	standard	1	FALSE
RELA	ALG13	0.11285	0.0408026	0.869645	standard	1	FALSE
RELA	FN3K	-0.119008	-0.115088	0.869598	standard	1	FALSE
RELA	ENO4	0.399485	0.240159	0.869593	standard	1	FALSE
RELA	SMAD4	-0.00548752	-0.0343357	0.869548	standard	1	FALSE
RELA	FRRS1L	0.137037	0.157774	0.869446	standard	1	FALSE
RELA	LINC00519	-0.208811	-0.157877	0.869425	standard	1	FALSE
RELA	ANKRD33B	-0.550617	-0.664648	0.869423	standard	1	FALSE
RELA	TRIM26	0.102707	0.0602705	0.869397	standard	1	FALSE
RELA	FAM110A	-0.0524466	-0.0734636	0.869388	standard	1	FALSE
RELA	PCOLCE2	-0.12841	-0.3419	0.869362	standard	1	FALSE
RELA	FASTK	0.0754771	0.0513189	0.869354	standard	1	FALSE
RELA	METTL25B	0.117824	0.0922413	0.869299	standard	1	FALSE
RELA	LIG4	-0.0331959	-0.0465987	0.868173	standard	1	FALSE
RELA	TRIP11	0.00726914	-0.0177657	0.869288	standard	1	FALSE
RELA	PEX7	0.213641	0.135281	0.869279	standard	1	FALSE
RELA	BRF1	0.149302	0.0746291	0.869255	standard	1	FALSE
RELA	KBTBD4	-0.0600166	-0.139382	0.869215	standard	1	FALSE
RELA	GARNL3	-0.155073	-0.157222	0.869193	standard	1	FALSE
RELA	FILNC1	-0.28088	-0.313785	0.869099	standard	1	FALSE
RELA	NAA38	-0.0119094	-0.0190303	0.869095	standard	1	FALSE
RELA	DENND3-AS1	0.186696	0.148249	0.86907	standard	1	FALSE
RELA	LRRC69	-0.340916	-0.282896	0.869065	standard	1	FALSE
RELA	VPS9D1-AS1	1.04498	0.613752	0.869031	standard	1	FALSE
RELA	FEN1	0.204207	0.0431276	0.868968	standard	1	FALSE
RELA	LINC02361	-0.179087	-0.158975	0.868945	standard	1	FALSE
RELA	ST18	-0.111753	-0.19315	0.868928	standard	1	FALSE
RELA	ZFYVE1	-0.0951389	-0.0780384	0.868888	standard	1	FALSE
RELA	DUSP12	0.0623966	0.0536528	0.869281	standard	1	FALSE
RELA	PRKCH	0.494139	0.300434	0.868128	standard	1	FALSE
RELA	SLC46A3	0.0743502	0.047501	0.86811	standard	1	FALSE
RELA	MYADM	0.0866627	0.029926	0.868094	standard	1	FALSE
RELA	CDCA7	0.100556	-0.103568	0.867511	standard	1	FALSE
RELA	FAM200B	0.149461	0.0616797	0.867455	standard	1	FALSE
RELA	SNHG20	-0.335043	-0.186955	0.867453	standard	1	FALSE
RELA	SLC2A1	-0.0266317	-0.0479982	0.867401	standard	1	FALSE
RELA	TYW1	-0.0793717	-0.0601843	0.86739	standard	1	FALSE
RELA	FADS1	0.0371724	0.015015	0.867383	standard	1	FALSE
RELA	SF1	0.00220527	-0.0141706	0.867348	standard	1	FALSE
RELA	TREM2	0.015921	0.0253549	0.867306	standard	1	FALSE
RELA	CABIN1	-0.0407067	-0.0374759	0.867268	standard	1	FALSE
RELA	RPS7P15	-0.189659	-0.219332	0.867263	standard	1	FALSE
RELA	NADK	-0.0152938	-0.0413825	0.867237	standard	1	FALSE
RELA	PIR	0.150684	0.0794883	0.867171	standard	1	FALSE
RELA	PKM	0.00912857	0.00718285	0.86716	standard	1	FALSE
RELA	C18orf21	0.113145	0.0613153	0.867531	standard	1	FALSE
RELA	BTG2	-0.00898909	-0.0134212	0.867129	standard	1	FALSE
RELA	LINC03015	0.234045	0.155279	0.867113	standard	1	FALSE
RELA	RPL7P7	0.216652	0.154	0.867109	standard	1	FALSE
RELA	STK25	-0.0596771	-0.0366738	0.867106	standard	1	FALSE
RELA	AGAP2	-0.148647	-0.294863	0.86709	standard	1	FALSE
RELA	MLXIP	-0.0140472	-0.034364	0.867086	standard	1	FALSE
RELA	ECD	-0.0400618	-0.0457189	0.867071	standard	1	FALSE
RELA	SNX7	0.130858	0.045895	0.867062	standard	1	FALSE
RELA	MT-ND1	-0.00697066	-0.00956841	0.866986	standard	1	FALSE
RELA	PYHIN1	0.388708	0.434027	0.866983	standard	1	FALSE
RELA	B3GNTL1	0.183136	0.161718	0.866941	standard	1	FALSE
RELA	CC2D2B	0.216621	0.341781	0.866941	standard	1	FALSE
RELA	MAGEE1	0.481879	0.407465	0.866907	standard	1	FALSE
RELA	PSMC6	0.0392949	0.017982	0.866839	standard	1	FALSE
RELA	ATAD5	0.14806	-0.0600568	0.86712	standard	1	FALSE
RELA	RPL7A	0.00161093	0.00760507	0.866756	standard	1	FALSE
RELA	PCDHA12	-0.0360039	-0.0586014	0.867545	standard	1	FALSE
RELA	DYNC1I2	0.0198471	-0.017232	0.867563	standard	1	FALSE
RELA	KIAA2013	-0.0125339	-0.0387589	0.868093	standard	1	FALSE
RELA	SETDB2	-0.0778653	-0.0821915	0.868073	standard	1	FALSE
RELA	R3HDM1	0.0665237	0.0377384	0.868035	standard	1	FALSE
RELA	C11orf21	0.892699	0.323292	0.868022	standard	1	FALSE
RELA	LINC00529	-0.24148	-0.240481	0.867944	standard	1	FALSE
RELA	SLC2A4RG	0.0865616	0.0438175	0.867933	standard	1	FALSE
RELA	PPP1R15B	0.0542482	0.0439745	0.867916	standard	1	FALSE
RELA	SIX3-AS1	-0.163393	-0.118027	0.867874	standard	1	FALSE
RELA	IDH3B	0.0149509	-0.0338698	0.867859	standard	1	FALSE
RELA	DDT	0.0218764	0.00994973	0.867831	standard	1	FALSE
RELA	WDR33	0.0827377	0.0269255	0.867805	standard	1	FALSE
RELA	SNRNP200	0.0588894	0.0148781	0.867802	standard	1	FALSE
RELA	FLOT1	0.0196893	-0.0346066	0.867776	standard	1	FALSE
RELA	NDUFB7	-0.00587642	-0.0154456	0.867548	standard	1	FALSE
RELA	PFDN1	0.0644475	0.0233726	0.867773	standard	1	FALSE
RELA	SQLE	-0.0296366	-0.026476	0.867749	standard	1	FALSE
RELA	PIAS4	-0.0340633	-0.0479371	0.867711	standard	1	FALSE
RELA	NSUN6	0.213008	0.105759	0.867711	standard	1	FALSE
RELA	SYNGR2	-0.0114303	-0.0119203	0.867698	standard	1	FALSE
RELA	FOXO3	-0.0335885	-0.0491378	0.867695	standard	1	FALSE
RELA	RN7SL743P	0.607603	-0.581262	0.867678	standard	1	FALSE
RELA	DHX8	-7.20991e-05	-0.0338188	0.867642	standard	1	FALSE
RELA	PA2G4P6	-0.136826	-0.639525	0.867628	standard	1	FALSE
RELA	SH3BP5L	-0.141523	-0.159707	0.867626	standard	1	FALSE
RELA	SMIM13	-0.156689	-0.146948	0.867625	standard	1	FALSE
RELA	LRRC1	0.344218	0.183281	0.867604	standard	1	FALSE
RELA	VPS35	0.0234312	0.0101558	0.8676	standard	1	FALSE
RELA	SLC40A1	0.0388039	0.0101792	0.867566	standard	1	FALSE
RELA	ABI2	0.0714875	0.0293875	0.867772	standard	1	FALSE
RELA	COX6C	0.0443961	0.0103918	0.869742	standard	1	FALSE
RELA	EPHB4	0.333017	0.213335	0.863533	standard	1	FALSE
RELA	DEPDC1B	0.29862	-0.275398	0.863523	standard	1	FALSE
RELA	RASAL2-AS1	0.441171	0.290181	0.859206	standard	1	FALSE
RELA	AIFM1	0.0399916	0.0374649	0.859147	standard	1	FALSE
RELA	HSD17B12	0.0522581	0.0212734	0.859118	standard	1	FALSE
RELA	PNPLA2	-0.0179992	-0.0397467	0.859086	standard	1	FALSE
RELA	ASRGL1	0.283643	0.0973447	0.859081	standard	1	FALSE
RELA	MYL12A	0.0176507	0.00777974	0.859067	standard	1	FALSE
RELA	MLLT1	-0.0304206	-0.0739502	0.859035	standard	1	FALSE
RELA	SMNDC1	-0.00067914	-0.0309937	0.859011	standard	1	FALSE
RELA	IL6ST-DT	0.661406	0.440095	0.858997	standard	1	FALSE
RELA	ANXA2R	0.366454	0.226111	0.858982	standard	1	FALSE
RELA	CLTCL1	0.111489	0.0820145	0.858971	standard	1	FALSE
RELA	LHFPL5	-0.0788158	0.251462	0.858938	standard	1	FALSE
RELA	DUSP5	-0.034459	-0.0684495	0.858932	standard	1	FALSE
RELA	RPTOR	-0.0791232	-0.10369	0.858884	standard	1	FALSE
RELA	VAV3	0.067774	0.0444371	0.858883	standard	1	FALSE
RELA	CTDSP1	0.112878	0.0609131	0.858873	standard	1	FALSE
RELA	MB21D2	0.232639	0.256215	0.85887	standard	1	FALSE
RELA	FMC1	0.19268	0.0944102	0.858849	standard	1	FALSE
RELA	ZNF619	0.483818	0.281725	0.858849	standard	1	FALSE
RELA	ZNF383	0.216493	0.131791	0.858834	standard	1	FALSE
RELA	TFR2	0.629694	0.327544	0.858735	standard	1	FALSE
RELA	RALGPS2	0.0747694	0.0520063	0.858727	standard	1	FALSE
RELA	IP6K2	0.0504128	0.0235967	0.858719	standard	1	FALSE
RELA	BCR	-0.14206	-0.1081	0.858712	standard	1	FALSE
RELA	ZC2HC1C	-0.427928	-0.355509	0.858695	standard	1	FALSE
RELA	MARCHF9	-0.0313337	-0.0594653	0.858689	standard	1	FALSE
RELA	RPL7AP16	-0.556796	-0.448171	0.858613	standard	1	FALSE
RELA	KIF5B	-0.00195061	-0.0100366	0.859218	standard	1	FALSE
RELA	MTCO3P22	0.106126	-0.575728	0.859219	standard	1	FALSE
RELA	RPS3	-0.0111048	-0.00707236	0.859248	standard	1	FALSE
RELA	LETM1	0.126513	0.0644116	0.859263	standard	1	FALSE
RELA	GFER	-0.042344	-0.040928	0.86018	standard	1	FALSE
RELA	ANXA5	0.0218307	0.00726994	0.860171	standard	1	FALSE
RELA	ACTR5	-0.0169407	-0.192016	0.860136	standard	1	FALSE
RELA	EDIL3-DT	0.656416	0.633939	0.860134	standard	1	FALSE
RELA	HSPD1P4	0.292713	0.60375	0.860107	standard	1	FALSE
RELA	THAP5	-0.0169255	-0.059792	0.860016	standard	1	FALSE
RELA	LRRC47	-0.0181669	-0.0675804	0.859985	standard	1	FALSE
RELA	CALM1	0.0111196	0.00728703	0.859985	standard	1	FALSE
RELA	TUBA4A	0.239008	0.309318	0.859971	standard	1	FALSE
RELA	MRPL20-DT	0.809372	0.417026	0.859927	standard	1	FALSE
RELA	USP5	-0.0405939	-0.0652176	0.859778	standard	1	FALSE
RELA	CEP85L	0.0303432	-0.0642885	0.859763	standard	1	FALSE
RELA	ALDH6A1	-0.115647	-0.0725929	0.85975	standard	1	FALSE
RELA	COX10-DT	0.0861316	0.0906748	0.858592	standard	1	FALSE
RELA	MAP7D2	0.00549673	-0.450837	0.859733	standard	1	FALSE
RELA	HPRT1	0.151561	0.0571684	0.859577	standard	1	FALSE
RELA	ODAD2	1.03052	-0.379167	0.859534	standard	1	FALSE
RELA	TESMIN	-0.349518	-0.280702	0.859499	standard	1	FALSE
RELA	ENO3	-0.00813379	-0.0580682	0.85948	standard	1	FALSE
RELA	SH3BP5-AS1	0.533556	0.222519	0.859465	standard	1	FALSE
RELA	GTF2IRD2	-0.257399	-0.201053	0.859449	standard	1	FALSE
RELA	PTPDC1	0.275016	0.121641	0.859438	standard	1	FALSE
RELA	NAAA	-0.0172177	-0.0318375	0.859393	standard	1	FALSE
RELA	TRIM62	-0.067849	-0.182455	0.859391	standard	1	FALSE
RELA	RNF168	0.0734421	0.046368	0.859356	standard	1	FALSE
RELA	NKAPL	-0.441313	-0.410094	0.859336	standard	1	FALSE
RELA	TBC1D10B	0.098196	0.0857725	0.859303	standard	1	FALSE
RELA	SCAPER	-0.0408465	-0.0494478	0.859279	standard	1	FALSE
RELA	TRA2B	0.0340385	-0.0194266	0.859621	standard	1	FALSE
RELA	POLD1	0.201211	0.175334	0.858564	standard	1	FALSE
RELA	DRAXIN	0.453107	0.386436	0.858554	standard	1	FALSE
RELA	NPEPL1	0.190902	0.124026	0.858531	standard	1	FALSE
RELA	FHIP2A	-0.0684164	-0.0567506	0.85765	standard	1	FALSE
RELA	ZNF710	0.0747752	0.0291409	0.857646	standard	1	FALSE
RELA	IQSEC1	0.114434	0.0665037	0.857617	standard	1	FALSE
RELA	HRAS	-0.0211463	-0.0524156	0.857557	standard	1	FALSE
RELA	CAP1	0.0241642	0.00903157	0.857554	standard	1	FALSE
RELA	PCDHA2	-0.290708	-0.346923	0.857545	standard	1	FALSE
RELA	COPG2IT1	0.240958	0.190913	0.857537	standard	1	FALSE
RELA	IPPK	-0.217471	-0.168447	0.857535	standard	1	FALSE
RELA	HMGN2	0.0289895	-0.0111344	0.857531	standard	1	FALSE
RELA	RPL8	-0.0106875	-0.0070518	0.857509	standard	1	FALSE
RELA	COPS9	0.0429174	0.0144692	0.857471	standard	1	FALSE
RELA	CASP2	-0.0108894	-0.0920217	0.857456	standard	1	FALSE
RELA	SIRPD	0.246737	-0.660823	0.857425	standard	1	FALSE
RELA	TBCD	-0.0361485	-0.0680766	0.857655	standard	1	FALSE
RELA	RNMT	-0.018809	-0.0234715	0.857365	standard	1	FALSE
RELA	AKAP8L	-0.0196408	-0.0266684	0.8573	standard	1	FALSE
RELA	TUT7	-0.034075	-0.0261762	0.857297	standard	1	FALSE
RELA	CHPT1	0.0880746	0.0320447	0.857295	standard	1	FALSE
RELA	MCCC1	0.0901155	0.056721	0.857258	standard	1	FALSE
RELA	TMEM44-AS1	0.208932	0.11056	0.857189	standard	1	FALSE
RELA	TIFAB	-0.0389904	-0.0362265	0.857179	standard	1	FALSE
RELA	MIXL1	-0.224954	-0.200996	0.857139	standard	1	FALSE
RELA	CELF2	0.056799	0.0230285	0.857133	standard	1	FALSE
RELA	TKT	-0.00719802	-0.0110696	0.857126	standard	1	FALSE
RELA	H2BC4	0.203333	0.123541	0.85712	standard	1	FALSE
RELA	CCAR2	-0.0227225	-0.0843697	0.85705	standard	1	FALSE
RELA	SLC36A1	-0.127931	-0.0985695	0.857034	standard	1	FALSE
RELA	ETF1	0.0400258	0.0209712	0.857025	standard	1	FALSE
RELA	AREL1	-0.108933	-0.0829768	0.85736	standard	1	FALSE
RELA	FAU	0.0172982	0.00786003	0.860191	standard	1	FALSE
RELA	FBXO41	-0.0779902	-0.13239	0.857689	standard	1	FALSE
RELA	DDX59	0.0764739	0.0511412	0.857725	standard	1	FALSE
RELA	INSR	-0.0699072	-0.05594	0.858523	standard	1	FALSE
RELA	OCEL1	-0.0850314	-0.0639027	0.858479	standard	1	FALSE
RELA	ATG4C	0.139958	0.0572	0.858477	standard	1	FALSE
RELA	ZNF334	0.121099	0.0849153	0.858474	standard	1	FALSE
RELA	MRPL57	-0.00865277	-0.0176717	0.858451	standard	1	FALSE
RELA	DDB1	0.0649244	0.0242137	0.858434	standard	1	FALSE
RELA	RGPD4	-0.0117345	-0.427443	0.85843	standard	1	FALSE
RELA	MBOAT7	0.00398546	-0.0520418	0.858341	standard	1	FALSE
RELA	CCDC14	-0.000751144	-0.0372549	0.858302	standard	1	FALSE
RELA	SHISAL1	0.293265	0.223587	0.85827	standard	1	FALSE
RELA	NAMPT-AS1	-0.224517	-0.24429	0.858214	standard	1	FALSE
RELA	STK33	-0.12996	-0.109527	0.85821	standard	1	FALSE
RELA	DBNL	-0.00185624	-0.0196459	0.858145	standard	1	FALSE
RELA	SH3KBP1	-0.0188974	-0.0162821	0.857722	standard	1	FALSE
RELA	FGFBP3	0.64228	0.252751	0.858137	standard	1	FALSE
RELA	PBK	0.22975	-0.0842731	0.858082	standard	1	FALSE
RELA	NAGK	0.0504711	0.019967	0.858049	standard	1	FALSE
RELA	PDCD4-AS1	-0.14857	-0.117809	0.85804	standard	1	FALSE
RELA	ZNF252P-AS1	1.24791	0.72577	0.857967	standard	1	FALSE
RELA	GRAPL	0.613674	0.724075	0.857957	standard	1	FALSE
RELA	CBLB	-0.0226999	-0.105517	0.857953	standard	1	FALSE
RELA	PSMB7	0.0582213	0.0235244	0.857953	standard	1	FALSE
RELA	FMNL2	0.0603678	0.0236533	0.857936	standard	1	FALSE
RELA	APOBR	0.0233053	-0.0229481	0.857934	standard	1	FALSE
RELA	ARHGEF37	-0.319797	-0.290487	0.857905	standard	1	FALSE
RELA	NDFIP2	-0.00424911	-0.0457128	0.857895	standard	1	FALSE
RELA	FANCD2	0.294341	0.1285	0.857799	standard	1	FALSE
RELA	BEX4	0.0463408	0.0172003	0.857799	standard	1	FALSE
RELA	GNAS	-0.0130297	-0.00769994	0.858117	standard	1	FALSE
RELA	ADCY3	-0.068227	-0.1021	0.863532	standard	1	FALSE
RELA	TGFBI	0.0120247	0.00893892	0.860309	standard	1	FALSE
RELA	PYM1	0.0551838	0.0323431	0.860394	standard	1	FALSE
RELA	TMEM243	-0.0292964	-0.0295174	0.862834	standard	1	FALSE
RELA	RN7SL663P	-0.137941	-0.57998	0.862766	standard	1	FALSE
RELA	LRCH1	0.0716873	0.0788652	0.862749	standard	1	FALSE
RELA	LARP4B	0.0807114	0.0245522	0.862734	standard	1	FALSE
RELA	SLC35F2	-0.114951	-0.0786117	0.862726	standard	1	FALSE
RELA	BVES-AS1	0.316036	0.160195	0.862684	standard	1	FALSE
RELA	TMPO	0.0309793	-0.0253371	0.862683	standard	1	FALSE
RELA	KIAA1191	0.00318285	-0.0306111	0.862679	standard	1	FALSE
RELA	HOOK2	-0.0713366	-0.0670754	0.862676	standard	1	FALSE
RELA	TTLL4	-0.0437892	-0.114828	0.862663	standard	1	FALSE
RELA	VWCE	0.175327	0.0874399	0.862653	standard	1	FALSE
RELA	TRAPPC11	0.102318	0.0423639	0.862641	standard	1	FALSE
RELA	PPP1R9A	0.142278	-0.165092	0.862591	standard	1	FALSE
RELA	LTB4R	-0.515509	-0.443511	0.862528	standard	1	FALSE
RELA	CDADC1	-0.191074	-0.111282	0.862508	standard	1	FALSE
RELA	RRH	0.667579	-0.349157	0.862505	standard	1	FALSE
RELA	RPS3AP34	-0.175007	-0.221635	0.862501	standard	1	FALSE
RELA	METRNL	-0.0218707	-0.0242803	0.862476	standard	1	FALSE
RELA	RASGRF1	-0.303827	-0.213783	0.862426	standard	1	FALSE
RELA	AGTPBP1	-0.034016	-0.0399452	0.862414	standard	1	FALSE
RELA	PAX3	-0.317341	-0.40604	0.86236	standard	1	FALSE
RELA	MCRS1	0.0068006	-0.0384702	0.862358	standard	1	FALSE
RELA	SIDT2	-0.108875	-0.0877879	0.862328	standard	1	FALSE
RELA	UBE3C	0.193666	0.0569774	0.862291	standard	1	FALSE
RELA	ZSWIM9	0.292431	0.21294	0.862249	standard	1	FALSE
RELA	CNBP	-0.00247246	-0.0125435	0.862238	standard	1	FALSE
RELA	DTYMK	0.131222	0.0333703	0.862204	standard	1	FALSE
RELA	LENG1	0.0585632	0.0488503	0.862845	standard	1	FALSE
RELA	GUSB	0.0946169	0.0438444	0.862852	standard	1	FALSE
RELA	BCL9L	-0.0113898	-0.0456138	0.862853	standard	1	FALSE
RELA	ICA1L	0.424972	0.160446	0.86288	standard	1	FALSE
RELA	ZCCHC7	0.0708261	0.0459901	0.863441	standard	1	FALSE
RELA	ZFAND2B	0.0988985	0.0572441	0.86342	standard	1	FALSE
RELA	CDKN3	0.052039	-0.0674328	0.863385	standard	1	FALSE
RELA	LERFS	-0.210332	-0.162689	0.863369	standard	1	FALSE
RELA	NICOL1	0.0506254	-0.0213297	0.863363	standard	1	FALSE
RELA	PNISR-AS1	0.15804	0.102502	0.863316	standard	1	FALSE
RELA	ANGPT1	0.332797	-0.551224	0.863295	standard	1	FALSE
RELA	ERCC6L2	-0.0107125	-0.0343788	0.863238	standard	1	FALSE
RELA	XPNPEP3	0.166685	0.0669919	0.863217	standard	1	FALSE
RELA	PCTP	-0.0382339	-0.0831561	0.86321	standard	1	FALSE
RELA	GINS2	0.0751759	-0.0692755	0.863209	standard	1	FALSE
RELA	MTCP1	0.352278	0.430281	0.863187	standard	1	FALSE
RELA	RFXANK	-0.048595	-0.0501872	0.863158	standard	1	FALSE
RELA	HMGB1P21	-0.144594	-0.16889	0.862197	standard	1	FALSE
RELA	CHAF1A	0.224614	0.0709448	0.863142	standard	1	FALSE
RELA	INKA2	-0.0436594	-0.0709002	0.863126	standard	1	FALSE
RELA	SACS	0.264603	0.0693698	0.863094	standard	1	FALSE
RELA	BORCS7	-0.0373176	-0.0269691	0.863073	standard	1	FALSE
RELA	MBD6	0.0436731	-0.0979247	0.863067	standard	1	FALSE
RELA	RNF208	-0.157508	-0.129969	0.863057	standard	1	FALSE
RELA	WDR7	0.0714128	0.0692612	0.86304	standard	1	FALSE
RELA	PLIN5	0.20118	0.134455	0.862977	standard	1	FALSE
RELA	AEN	-0.0259768	-0.0639892	0.862956	standard	1	FALSE
RELA	BDH2	0.0768535	0.0477188	0.862942	standard	1	FALSE
RELA	CEP83	-0.109483	-0.0746213	0.862936	standard	1	FALSE
RELA	LINC02960	0.811566	0.60607	0.862933	standard	1	FALSE
RELA	DPP3	0.142791	0.0536635	0.862905	standard	1	FALSE
