## Supplementary material for "Transcriptional regulation of disease-relevant microglial activation programs": Table S2 (part 19 of 56)

### Sheet: Tab7_iTF-MG DEGs (continued)
knockdown	gene_name	log2fc	beta_weight	pvalue	de_method	adj_pvalue_BH	significant
RELA	ZC3H14	0.066191	0.027888	0.862894	standard	1	FALSE
RELA	TBX3	-0.122787	-0.174298	0.86314	standard	1	FALSE
RELA	PPP1R12C	0.153819	0.0687569	0.862177	standard	1	FALSE
RELA	DNAJC4	-0.0607638	-0.0432074	0.862138	standard	1	FALSE
RELA	POLE2	0.389576	0.190728	0.862076	standard	1	FALSE
RELA	METTL4	0.147585	0.0746381	0.86116	standard	1	FALSE
RELA	SDHAF1	-0.0582421	-0.109256	0.861156	standard	1	FALSE
RELA	DPP7	0.0311939	0.0180669	0.861155	standard	1	FALSE
RELA	CRACR2A	0.323795	0.359058	0.861083	standard	1	FALSE
RELA	APOL1	0.234278	0.122148	0.86105	standard	1	FALSE
RELA	PA2G4P4	-0.58314	-0.744887	0.861034	standard	1	FALSE
RELA	ANAPC4	-0.0264374	-0.0566166	0.86102	standard	1	FALSE
RELA	YIF1A	0.0429968	0.0214566	0.86093	standard	1	FALSE
RELA	TMEM44	0.135046	0.0969418	0.860905	standard	1	FALSE
RELA	CORO7	-0.0874946	-0.123392	0.860873	standard	1	FALSE
RELA	MIR23AHG	0.176189	0.0982358	0.860873	standard	1	FALSE
RELA	RBKS	0.218311	0.131062	0.860853	standard	1	FALSE
RELA	BTF3-DT	-0.246085	-0.279766	0.860844	standard	1	FALSE
RELA	GTSF1	0.534015	-0.360254	0.861172	standard	1	FALSE
RELA	ARHGAP5-AS1	-0.0741512	-0.479089	0.860844	standard	1	FALSE
RELA	ZNF175	-0.00460104	-0.113948	0.860775	standard	1	FALSE
RELA	GANAB	0.0284632	-0.0367943	0.860738	standard	1	FALSE
RELA	TNRC6B	-0.00289643	-0.0130555	0.860694	standard	1	FALSE
RELA	CEP250	-0.0845125	-0.0590741	0.86069	standard	1	FALSE
RELA	DDX18	0.067668	0.029395	0.860622	standard	1	FALSE
RELA	IDNK	-0.190134	-0.133305	0.860605	standard	1	FALSE
RELA	MATN4	-0.0242335	-0.247628	0.860556	standard	1	FALSE
RELA	CSPG4	0.372846	0.197404	0.860551	standard	1	FALSE
RELA	PRKAR2B	-0.0550384	-0.0393176	0.860501	standard	1	FALSE
RELA	BRAF	-0.0284261	-0.0471553	0.860474	standard	1	FALSE
RELA	CKAP2-DT	-0.230359	-0.464373	0.860467	standard	1	FALSE
RELA	MCPH1	-0.0402301	-0.0468164	0.860461	standard	1	FALSE
RELA	LAMP3	0.406155	0.228837	0.860447	standard	1	FALSE
RELA	PGS1	0.151466	0.0822844	0.860784	standard	1	FALSE
RELA	REST	-0.0167373	-0.0188901	0.86036	standard	1	FALSE
RELA	MED21	-0.0459061	-0.0482616	0.86118	standard	1	FALSE
RELA	GPD1L	-0.173367	-0.247569	0.861222	standard	1	FALSE
RELA	AMMECR1	-0.125823	-0.0941585	0.862072	standard	1	FALSE
RELA	LRP1-AS	0.765106	0.424726	0.862061	standard	1	FALSE
RELA	GRHL1	0.308646	0.151117	0.862059	standard	1	FALSE
RELA	MDM1	-0.00729581	-0.0747531	0.862055	standard	1	FALSE
RELA	G6PC3	-0.00661351	-0.0347836	0.862041	standard	1	FALSE
RELA	SCAMP5	0.136378	0.236584	0.861961	standard	1	FALSE
RELA	TSNAX	0.0740002	0.0568356	0.861868	standard	1	FALSE
RELA	APTR	-0.157354	-0.116568	0.861769	standard	1	FALSE
RELA	MCF2L2	0.303377	0.204289	0.861735	standard	1	FALSE
RELA	NBPF11	-0.12115	-0.132043	0.861707	standard	1	FALSE
RELA	SPI1	-0.102197	-0.0645663	0.861686	standard	1	FALSE
RELA	ZNF501	0.00223754	-0.314497	0.861667	standard	1	FALSE
RELA	EARS2	0.126313	0.17253	0.861665	standard	1	FALSE
RELA	INVS	-0.0699076	-0.0923353	0.861186	standard	1	FALSE
RELA	NUDCD1	0.062657	0.0318903	0.861656	standard	1	FALSE
RELA	APEX1	0.0504369	0.0132452	0.861531	standard	1	FALSE
RELA	GTF2I	-0.0199911	-0.0143551	0.861526	standard	1	FALSE
RELA	HIVEP3	0.175293	0.059482	0.861464	standard	1	FALSE
RELA	DZIP1	0.236253	-0.257714	0.861453	standard	1	FALSE
RELA	ANAPC5	0.0625219	0.0231203	0.861438	standard	1	FALSE
RELA	FAT4	-0.138554	-0.279914	0.861428	standard	1	FALSE
RELA	OTUD6B	-0.0139289	-0.0624322	0.861413	standard	1	FALSE
RELA	STON1	-0.545918	-0.687806	0.861388	standard	1	FALSE
RELA	ADAMTS1	1.1397	0.407826	0.861362	standard	1	FALSE
RELA	PLCD3	-0.0245004	-0.176807	0.861356	standard	1	FALSE
RELA	SHPRH	0.0603834	0.0335936	0.861279	standard	1	FALSE
RELA	LINC02762	0.202284	0.169889	0.861275	standard	1	FALSE
RELA	ERO1B	-0.044428	-0.0511342	0.861251	standard	1	FALSE
RELA	SCARB1	0.00463545	-0.047901	0.861576	standard	1	FALSE
RELA	PRPF8	0.0370842	0.0227708	0.869743	standard	1	FALSE
RELA	CD302	0.0617797	0.0342377	0.869816	standard	1	FALSE
RELA	SREK1	0.0146425	-0.0210004	0.869831	standard	1	FALSE
RELA	THOC6	-0.00691564	-0.0477798	0.878243	standard	1	FALSE
RELA	NDUFB11	0.0160356	0.0109523	0.878194	standard	1	FALSE
RELA	BRWD1	0.0674518	0.0280399	0.878185	standard	1	FALSE
RELA	MRTO4	0.0133933	-0.0395936	0.87818	standard	1	FALSE
RELA	PRR19	-0.613648	-0.418384	0.87817	standard	1	FALSE
RELA	ACKR2	0.832455	0.341321	0.878145	standard	1	FALSE
RELA	DENND1B	0.0629256	0.0607213	0.878139	standard	1	FALSE
RELA	RRS1	-0.00622609	-0.0624048	0.878117	standard	1	FALSE
RELA	HCFC2	0.113966	0.0620992	0.878089	standard	1	FALSE
RELA	C20orf96	0.176611	0.0558611	0.87807	standard	1	FALSE
RELA	KDM2A	0.0478963	0.0194968	0.878063	standard	1	FALSE
RELA	ZSWIM8	0.0943786	0.0415795	0.878031	standard	1	FALSE
RELA	POLR3F	-0.0254454	-0.0864017	0.877983	standard	1	FALSE
RELA	TRIM58	0.254544	0.123096	0.877979	standard	1	FALSE
RELA	SAC3D1	0.0976798	0.0574945	0.877951	standard	1	FALSE
RELA	CFH	0.188035	0.127109	0.877893	standard	1	FALSE
RELA	SYNM	0.109965	0.0678196	0.877852	standard	1	FALSE
RELA	JADE2	0.166207	0.0692925	0.87785	standard	1	FALSE
RELA	PYGB	-0.0660165	-0.0515391	0.877795	standard	1	FALSE
RELA	LINC00467	0.214719	0.0804732	0.877786	standard	1	FALSE
RELA	CENPB	0.0810217	0.0528784	0.877783	standard	1	FALSE
RELA	COQ4	0.0789991	0.0492805	0.877744	standard	1	FALSE
RELA	VWA5A	-0.21111	-0.150111	0.87767	standard	1	FALSE
RELA	SLC44A3	0.204635	0.110113	0.877647	standard	1	FALSE
RELA	DDHD1	-0.0356501	-0.0394388	0.877626	standard	1	FALSE
RELA	CC2D1B	-0.0843575	-0.0849234	0.877603	standard	1	FALSE
RELA	KANK4	-0.00107362	0.0389194	0.877566	standard	1	FALSE
RELA	B3GNT5	0.0124241	-0.0324451	0.878249	standard	1	FALSE
RELA	TBCCD1	0.155182	0.103065	0.878313	standard	1	FALSE
RELA	ERCC5	-0.0462091	-0.0695713	0.87833	standard	1	FALSE
RELA	RABEP1	0.0443014	0.015097	0.878344	standard	1	FALSE
RELA	RBBP4	0.0484712	0.0119949	0.879234	standard	1	FALSE
RELA	PRKCI	0.0927707	0.0366581	0.87921	standard	1	FALSE
RELA	CTNNBL1	-0.00776606	-0.0223968	0.879171	standard	1	FALSE
RELA	AKR1B1	0.051205	0.0153746	0.87917	standard	1	FALSE
RELA	GTF2A1-AS1	0.241143	0.280914	0.879129	standard	1	FALSE
RELA	ZNF554	0.131705	0.1724	0.879098	standard	1	FALSE
RELA	IARS1	-0.00733349	-0.030161	0.879043	standard	1	FALSE
RELA	PTPN13	0.0457147	0.0276787	0.879034	standard	1	FALSE
RELA	UBFD1	0.11052	0.0420598	0.878972	standard	1	FALSE
RELA	PTPRG-AS1	0.155572	0.152016	0.878958	standard	1	FALSE
RELA	LAMTOR2	-0.00964799	-0.00949318	0.878938	standard	1	FALSE
RELA	RNF4	0.0262464	-0.0478714	0.878916	standard	1	FALSE
RELA	POLE3	0.105327	0.0333478	0.878914	standard	1	FALSE
RELA	OLFM1	0.320039	0.216344	0.877534	standard	1	FALSE
RELA	CAHM	-0.117155	-0.107943	0.878897	standard	1	FALSE
RELA	TMC6	0.0632066	0.0248334	0.878816	standard	1	FALSE
RELA	KRBA2	0.267524	0.121581	0.878805	standard	1	FALSE
RELA	SMOC1	0.0514556	0.031998	0.878804	standard	1	FALSE
RELA	ELP6	-0.00980006	-0.035198	0.878788	standard	1	FALSE
RELA	PHIP	0.0668041	0.017462	0.87875	standard	1	FALSE
RELA	SLC2A8	0.104266	0.0622176	0.878711	standard	1	FALSE
RELA	N4BP2L2-IT2	-0.0155121	-0.10088	0.878677	standard	1	FALSE
RELA	HADHB	-0.0135913	-0.0221854	0.878601	standard	1	FALSE
RELA	SLC35A3	0.183416	0.0772231	0.878547	standard	1	FALSE
RELA	GRTP1	-0.104599	-0.0824331	0.87853	standard	1	FALSE
RELA	DIP2C	-0.0457257	-0.128888	0.878439	standard	1	FALSE
RELA	RPS12	-0.000459791	-0.00631884	0.878426	standard	1	FALSE
RELA	SLTM	-0.00190934	-0.015684	0.878357	standard	1	FALSE
RELA	PDLIM7	0.0456073	0.0194338	0.878858	standard	1	FALSE
RELA	SLPI	0.00661983	0.00581377	0.877505	standard	1	FALSE
RELA	ZNF71	0.166683	0.120967	0.877482	standard	1	FALSE
RELA	PKNOX2	0.309292	0.163456	0.87748	standard	1	FALSE
RELA	KPNA1	0.0189297	-0.0320739	0.876789	standard	1	FALSE
RELA	YPEL1	-0.194894	-0.15179	0.876712	standard	1	FALSE
RELA	SMIM8	0.12169	0.0759045	0.876694	standard	1	FALSE
RELA	C12orf75	0.019636	-0.0483954	0.876693	standard	1	FALSE
RELA	ARMH3	0.11442	0.0780487	0.876603	standard	1	FALSE
RELA	MGRN1	0.00353336	-0.0420313	0.876573	standard	1	FALSE
RELA	TRPC7-AS1	0.331676	0.252909	0.876567	standard	1	FALSE
RELA	ILRUN-AS1	0.267173	0.154871	0.876557	standard	1	FALSE
RELA	RPUSD2	0.0509053	-0.0888159	0.87652	standard	1	FALSE
RELA	SOX15	-0.13673	-0.105948	0.876492	standard	1	FALSE
RELA	LINC00683	-0.250842	-0.654722	0.876453	standard	1	FALSE
RELA	FAM81A	0.421689	0.387598	0.876447	standard	1	FALSE
RELA	ATF4	-0.0110626	-0.0214053	0.87642	standard	1	FALSE
RELA	TBC1D2B	-0.0353588	-0.0557396	0.8768	standard	1	FALSE
RELA	FN1	-0.0142822	-0.0070815	0.876373	standard	1	FALSE
RELA	PSORS1C3	-0.961072	-0.357887	0.876337	standard	1	FALSE
RELA	SF3B1	0.0443805	0.0100839	0.876333	standard	1	FALSE
RELA	RANBP3	-0.00750026	-0.0368684	0.87631	standard	1	FALSE
RELA	GPR161	0.305524	0.102852	0.876294	standard	1	FALSE
RELA	LINC02664	0.406544	0.239611	0.87628	standard	1	FALSE
RELA	RP9	-0.0426539	-0.0477582	0.876267	standard	1	FALSE
RELA	KIAA0825	-0.142965	-0.111483	0.876257	standard	1	FALSE
RELA	SOCS5	-0.0197237	-0.0538309	0.876249	standard	1	FALSE
RELA	GDF11	-0.0388772	-0.0734582	0.876203	standard	1	FALSE
RELA	EIF4G3	-0.0117373	-0.0189584	0.87619	standard	1	FALSE
RELA	CD37	0.116027	0.0718756	0.876164	standard	1	FALSE
RELA	HIF1AN	-0.0452649	-0.0440916	0.876149	standard	1	FALSE
RELA	TRIM22	0.014522	-0.013589	0.876113	standard	1	FALSE
RELA	GAPDH	0.00326394	0.00594	0.876338	standard	1	FALSE
RELA	PPP1R13B-DT	-0.335732	-0.552572	0.879257	standard	1	FALSE
RELA	BCL2L12	0.0737255	0.0257386	0.876804	standard	1	FALSE
RELA	QKI	-0.00176917	-0.00877597	0.876833	standard	1	FALSE
RELA	PALM3	-0.167195	-0.209672	0.877472	standard	1	FALSE
RELA	RFK	0.0494608	0.0277526	0.877471	standard	1	FALSE
RELA	MCL1	0.067895	0.0184099	0.877462	standard	1	FALSE
RELA	KRR1	-0.020891	-0.0284708	0.877459	standard	1	FALSE
RELA	PSMG3-AS1	-0.129479	-0.076187	0.877441	standard	1	FALSE
RELA	ARHGDIA	0.0489143	0.0169356	0.877352	standard	1	FALSE
RELA	CDIPT	-0.0380766	-0.0458583	0.877343	standard	1	FALSE
RELA	KCNJ15	0.297917	0.333422	0.877309	standard	1	FALSE
RELA	GABRA3	0.199005	0.112467	0.8773	standard	1	FALSE
RELA	SUN2	0.117215	0.0668624	0.877299	standard	1	FALSE
RELA	DOCK10	0.00881742	-0.026436	0.877254	standard	1	FALSE
RELA	TADA3	0.0589485	0.0220159	0.877253	standard	1	FALSE
RELA	PFDN6	-0.0106571	-0.0361366	0.877242	standard	1	FALSE
RELA	ALG8	-0.0335034	-0.0424968	0.876818	standard	1	FALSE
RELA	ACSM3	0.162763	0.0433137	0.877222	standard	1	FALSE
RELA	CSF1	0.0937857	0.0735937	0.877154	standard	1	FALSE
RELA	M1AP	0.727603	0.430921	0.877089	standard	1	FALSE
RELA	AKAP8	-0.0324496	-0.0469906	0.877082	standard	1	FALSE
RELA	PIGM	-0.0434653	-0.0697908	0.877059	standard	1	FALSE
RELA	EGR1	0.0705029	-0.0457772	0.877037	standard	1	FALSE
RELA	SPNS1	0.11889	0.191732	0.876983	standard	1	FALSE
RELA	RBFADN	-0.210243	-0.513234	0.876967	standard	1	FALSE
RELA	FOXRED1	-0.0131473	-0.0784931	0.876962	standard	1	FALSE
RELA	TICAM2-AS1	-0.454688	-0.299736	0.87696	standard	1	FALSE
RELA	ARL4D	-0.0380306	-0.131884	0.876926	standard	1	FALSE
RELA	ROCK2	0.0423668	0.0169535	0.876924	standard	1	FALSE
RELA	AMMECR1L	-0.0811946	-0.138821	0.876924	standard	1	FALSE
RELA	KCND3	0.0309167	-0.371874	0.876896	standard	1	FALSE
RELA	EMC7	-0.00454313	-0.0166061	0.877199	standard	1	FALSE
RELA	AARS1	0.130633	0.0419817	0.876109	standard	1	FALSE
RELA	NIT1	-0.0401208	-0.0429974	0.87926	standard	1	FALSE
RELA	OCA2	-0.321913	-0.250245	0.879277	standard	1	FALSE
RELA	HSPA1A	0.032133	-0.0341798	0.881188	standard	1	FALSE
RELA	SLC10A7	0.281665	0.160624	0.881144	standard	1	FALSE
RELA	RN7SL30P	0.0261557	-0.445029	0.881121	standard	1	FALSE
RELA	TRAFD1	-0.0630564	-0.0432119	0.881062	standard	1	FALSE
RELA	ZGPAT	0.325631	0.166295	0.881048	standard	1	FALSE
RELA	PPA2	-0.0156017	-0.0261267	0.881042	standard	1	FALSE
RELA	THG1L	0.0925032	0.0406316	0.881035	standard	1	FALSE
RELA	TBC1D17	0.164327	0.0820263	0.881001	standard	1	FALSE
RELA	LINC00607	0.126456	0.195479	0.881	standard	1	FALSE
RELA	MST1	0.644462	0.320554	0.88099	standard	1	FALSE
RELA	ZC3H4	-0.00570029	-0.0538754	0.880941	standard	1	FALSE
RELA	LL0XNC01-250H12.3	-0.524127	-0.561891	0.880924	standard	1	FALSE
RELA	ICMT-DT	0.545314	0.267719	0.880905	standard	1	FALSE
RELA	CNKSR1	-0.122621	-0.10915	0.880881	standard	1	FALSE
RELA	ANAPC13	0.038988	0.0249891	0.880876	standard	1	FALSE
RELA	ACTR1B	0.242683	0.0996496	0.88085	standard	1	FALSE
RELA	PAPLN	0.0257397	0.120624	0.880825	standard	1	FALSE
RELA	ELF4	-0.0348695	-0.0443617	0.880819	standard	1	FALSE
RELA	KIF3C	-0.0800676	-0.123503	0.880818	standard	1	FALSE
RELA	RFWD3	-0.0191742	-0.0645857	0.880808	standard	1	FALSE
RELA	RAPH1	0.0668395	0.03743	0.88075	standard	1	FALSE
RELA	WNT5A	0.0617231	0.0178747	0.880748	standard	1	FALSE
RELA	DNMBP	-0.0311874	-0.0900287	0.880718	standard	1	FALSE
RELA	PLEKHF2	-0.0654416	-0.0820291	0.880672	standard	1	FALSE
RELA	VEZT	0.0850721	0.0283739	0.880635	standard	1	FALSE
RELA	RPS25P3	0.328533	-0.500987	0.880631	standard	1	FALSE
RELA	NRBF2	0.0283731	0.0141186	0.880591	standard	1	FALSE
RELA	ZNF584	0.251768	0.191568	0.881207	standard	1	FALSE
RELA	RBM10	0.134694	0.0559441	0.881239	standard	1	FALSE
RELA	RTKN2	0.103101	-0.132775	0.881322	standard	1	FALSE
RELA	MESD	0.00109527	-0.0121424	0.881338	standard	1	FALSE
RELA	ERCC6	0.0577358	0.028348	0.882028	standard	1	FALSE
RELA	RPS27L	0.0328608	0.00770799	0.881996	standard	1	FALSE
RELA	TMEM117	0.16994	0.0964017	0.881989	standard	1	FALSE
RELA	PDK1	-0.140877	-0.1132	0.8819	standard	1	FALSE
RELA	LINC02606	-0.347724	-0.253163	0.881882	standard	1	FALSE
RELA	NLE1	0.115693	0.243138	0.881876	standard	1	FALSE
RELA	CDK8	0.132779	0.0777981	0.881866	standard	1	FALSE
RELA	GUF1	0.0265293	-0.0498233	0.881833	standard	1	FALSE
RELA	ZNF420	0.211797	0.091217	0.881791	standard	1	FALSE
RELA	AMZ2	0.196572	0.0854472	0.881767	standard	1	FALSE
RELA	CRMP1	1.29878	0.484929	0.881765	standard	1	FALSE
RELA	DENND6B	0.151611	-0.305474	0.881734	standard	1	FALSE
RELA	MIR155HG	0.172682	0.159735	0.881721	standard	1	FALSE
RELA	CBL	0.0570983	0.0187985	0.88052	standard	1	FALSE
RELA	PGBD4	-0.156592	-0.166216	0.88172	standard	1	FALSE
RELA	SLC39A13-AS1	-0.146092	-0.140278	0.88164	standard	1	FALSE
RELA	RPS3A	-0.0129733	-0.0115493	0.881629	standard	1	FALSE
RELA	DND1	0.0452305	-0.540384	0.881602	standard	1	FALSE
RELA	SRPK2	0.00813192	-0.0224218	0.881587	standard	1	FALSE
RELA	NLN	-0.0342853	-0.0421915	0.88155	standard	1	FALSE
RELA	ASB1	-0.0323382	-0.0500375	0.881528	standard	1	FALSE
RELA	CHFR	-0.00847035	-0.0407235	0.88149	standard	1	FALSE
RELA	PSKH1	-0.117435	-0.0842399	0.881462	standard	1	FALSE
RELA	ANKRD16	-0.011684	-0.15436	0.881432	standard	1	FALSE
RELA	PLCG1-AS1	0.491153	0.30268	0.881397	standard	1	FALSE
RELA	RPS6KA6	-0.318483	-0.24168	0.881366	standard	1	FALSE
RELA	SCMH1	0.0725954	0.0416451	0.881357	standard	1	FALSE
RELA	EIF4EBP2	-0.0213281	-0.0223486	0.881343	standard	1	FALSE
RELA	FGF11	-0.160464	-0.156689	0.881698	standard	1	FALSE
RELA	RASL11A	-0.170739	-0.200152	0.880519	standard	1	FALSE
RELA	NNT	-0.0265667	-0.0395288	0.880519	standard	1	FALSE
RELA	FBXW2	0.154789	0.0526401	0.880482	standard	1	FALSE
RELA	DOCK11	0.00400387	-0.0366088	0.879843	standard	1	FALSE
RELA	RNF130	0.0196244	0.00921568	0.879831	standard	1	FALSE
RELA	UQCC1	0.128572	0.0785934	0.879828	standard	1	FALSE
RELA	RAPGEF6	0.158071	0.135025	0.879819	standard	1	FALSE
RELA	MORF4L1	0.00879347	-0.00833478	0.879799	standard	1	FALSE
RELA	RC3H1-IT1	0.278934	0.231038	0.879764	standard	1	FALSE
RELA	NAV2	0.0122605	-0.170548	0.879754	standard	1	FALSE
RELA	HIBCH	0.0631256	0.0577109	0.879746	standard	1	FALSE
RELA	HELQ	0.0615204	0.0648643	0.879741	standard	1	FALSE
RELA	NUDT17	-0.127552	-0.140239	0.879741	standard	1	FALSE
RELA	ISG15	0.0202275	-0.0078969	0.87973	standard	1	FALSE
RELA	AUNIP	-0.0625337	-0.206428	0.879675	standard	1	FALSE
RELA	TEX2	-0.103541	-0.0864163	0.87965	standard	1	FALSE
RELA	POLRMT	0.197084	0.154078	0.879852	standard	1	FALSE
RELA	SFXN5	-0.0231443	-0.0484703	0.879634	standard	1	FALSE
RELA	EEF1DP2	0.31247	0.162244	0.879598	standard	1	FALSE
RELA	PHACTR3	-0.233122	-0.591583	0.879563	standard	1	FALSE
RELA	GARIN1A	-0.0778563	0.257647	0.879463	standard	1	FALSE
RELA	DLX3	0.366528	0.320234	0.879415	standard	1	FALSE
RELA	MRPL14	-0.00619117	-0.0178383	0.879363	standard	1	FALSE
RELA	DIABLO	-0.0962957	-0.220569	0.879359	standard	1	FALSE
RELA	EMSY-DT	0.258104	0.165624	0.879347	standard	1	FALSE
RELA	LINC00648	0.270243	0.182366	0.879344	standard	1	FALSE
RELA	SLC6A6	0.00596247	-0.0199425	0.879335	standard	1	FALSE
RELA	C17orf114	0.290945	0.194802	0.879331	standard	1	FALSE
RELA	ANKRD63	0.290086	0.15775	0.879329	standard	1	FALSE
RELA	S1PR2	0.145885	0.116516	0.879317	standard	1	FALSE
RELA	RRAGD	0.0681306	0.0185067	0.879309	standard	1	FALSE
RELA	ARHGEF7	0.0751925	0.0474556	0.879606	standard	1	FALSE
RELA	ATF7IP	-0.0155543	-0.0190994	0.879268	standard	1	FALSE
RELA	PLEKHM2	-0.0114697	-0.0194549	0.879893	standard	1	FALSE
RELA	NFE2L2	0.0604868	0.0137442	0.879908	standard	1	FALSE
RELA	MYCBP	-0.0325839	-0.0509804	0.880458	standard	1	FALSE
RELA	ARMC10	0.10143	0.0464251	0.880447	standard	1	FALSE
RELA	ARMC1	0.0838985	0.0329657	0.880432	standard	1	FALSE
RELA	GTF2E2	0.00285594	-0.0273191	0.880397	standard	1	FALSE
RELA	N4BP2	0.08911	0.0236477	0.880382	standard	1	FALSE
RELA	FNIP2	0.0582661	0.0210612	0.880274	standard	1	FALSE
RELA	NEMP2-DT	0.561076	0.268388	0.88026	standard	1	FALSE
RELA	PARP11	0.139004	0.053046	0.880241	standard	1	FALSE
RELA	CLNS1A	0.0509353	0.0161514	0.880238	standard	1	FALSE
RELA	RAD23B	0.00436424	-0.0186323	0.880221	standard	1	FALSE
RELA	FAM149A	0.172536	0.108563	0.880212	standard	1	FALSE
RELA	TIA1	0.0596925	0.0251194	0.880202	standard	1	FALSE
RELA	LINC02288	0.254209	0.176349	0.880197	standard	1	FALSE
RELA	DOHH	0.149321	0.102435	0.879901	standard	1	FALSE
RELA	DIAPH2-AS1	0.467633	0.356212	0.880194	standard	1	FALSE
RELA	HSDL2	-0.034626	-0.0372136	0.880173	standard	1	FALSE
RELA	ZNF468	-0.105871	-0.12541	0.880139	standard	1	FALSE
RELA	NCDN	-0.115885	-0.115097	0.880116	standard	1	FALSE
RELA	MIDEAS	-0.0379814	-0.0438466	0.880115	standard	1	FALSE
RELA	CACNB3	0.19581	0.138907	0.880108	standard	1	FALSE
RELA	IGFBPL1	0.271671	-0.130535	0.880055	standard	1	FALSE
RELA	CSTF2	-0.0236715	-0.0793424	0.880043	standard	1	FALSE
RELA	LRRC28	0.121459	0.0432225	0.879994	standard	1	FALSE
RELA	GNPAT	-0.0445732	-0.0551416	0.879979	standard	1	FALSE
RELA	C1orf220	-0.697406	-0.39384	0.879965	standard	1	FALSE
RELA	ZDHHC8	-0.156484	-0.0972478	0.879944	standard	1	FALSE
RELA	FAM43A	0.307761	0.128664	0.879943	standard	1	FALSE
RELA	ZNF90	0.236936	-0.137072	0.87994	standard	1	FALSE
RELA	PNPLA8	0.0524096	0.0272807	0.880178	standard	1	FALSE
RELA	SHANK3	-0.240316	-0.191617	0.876045	standard	1	FALSE
RELA	CXXC5-AS1	0.779599	0.393423	0.876038	standard	1	FALSE
RELA	OPN3	-0.0528884	-0.0548961	0.876034	standard	1	FALSE
RELA	TMEM150C	0.287093	-0.652354	0.872216	standard	1	FALSE
RELA	PLA2G2C	0.618116	0.366882	0.872146	standard	1	FALSE
RELA	PARD6G	-0.0602851	-0.149627	0.872131	standard	1	FALSE
RELA	ARK2N	-0.0804955	-0.0663887	0.872109	standard	1	FALSE
RELA	SDHAF3	0.086721	0.0662526	0.872108	standard	1	FALSE
RELA	EXOC6B	-0.0592629	-0.081345	0.872062	standard	1	FALSE
RELA	ZNF426-DT	-0.147989	-0.566921	0.872044	standard	1	FALSE
RELA	ATG4A	-0.0570439	-0.0927714	0.872009	standard	1	FALSE
RELA	TMSB15C	0.270992	0.265048	0.872	standard	1	FALSE
RELA	ZBTB7C	-0.207868	-0.226671	0.871986	standard	1	FALSE
RELA	OTUD7B	0.0336209	0.104047	0.871957	standard	1	FALSE
RELA	C1QBP	0.050067	0.014432	0.871948	standard	1	FALSE
RELA	NOL12	0.0445016	-0.0999241	0.871887	standard	1	FALSE
RELA	PRR14L	0.0676326	0.0177318	0.871875	standard	1	FALSE
RELA	TIFA	-0.0388833	-0.0397615	0.871819	standard	1	FALSE
RELA	SLC39A13	0.04693	0.0360804	0.871791	standard	1	FALSE
RELA	OR2AT4	0.294748	0.539168	0.871774	standard	1	FALSE
RELA	H2AC25	-0.0827075	-0.10719	0.871724	standard	1	FALSE
RELA	TWSG1	0.0856352	0.0554256	0.871688	standard	1	FALSE
RELA	MEF2D	-0.0891421	-0.0698399	0.871684	standard	1	FALSE
RELA	SDHAF4	0.36321	0.126666	0.871682	standard	1	FALSE
RELA	MED12	-0.0901528	-0.0752761	0.871673	standard	1	FALSE
RELA	ITGA2	0.21003	0.234394	0.871652	standard	1	FALSE
RELA	HSPB1	0.0134834	0.0101796	0.871624	standard	1	FALSE
RELA	PRDX1	0.0134214	0.00719226	0.871584	standard	1	FALSE
RELA	RPL27	0.0233215	0.00726296	0.871513	standard	1	FALSE
RELA	TMCO6	-0.118231	-0.106159	0.871479	standard	1	FALSE
RELA	TWIST2	0.500562	0.304793	0.872216	standard	1	FALSE
RELA	VMAC	-0.160384	-0.123452	0.87226	standard	1	FALSE
RELA	NOL10	-0.0403137	-0.0452759	0.872267	standard	1	FALSE
RELA	RASSF7	0.158898	0.0629206	0.87233	standard	1	FALSE
RELA	HIP1R	-0.140132	-0.457954	0.873088	standard	1	FALSE
RELA	CRADD	-0.179559	-0.233715	0.873085	standard	1	FALSE
RELA	MBNL1	0.0216592	-0.0167235	0.873056	standard	1	FALSE
RELA	EDIL3	0.686701	0.262243	0.87301	standard	1	FALSE
RELA	MAP2K1	0.0861324	0.0378107	0.873006	standard	1	FALSE
RELA	VPS8	0.0835721	0.0325184	0.872973	standard	1	FALSE
RELA	SELENOP	0.117115	0.0589639	0.87295	standard	1	FALSE
RELA	ADGRE5	-0.0899779	-0.0800758	0.87293	standard	1	FALSE
RELA	PSMB8	-0.0123918	-0.0352305	0.872905	standard	1	FALSE
RELA	C5orf15	0.0916794	0.0398096	0.872856	standard	1	FALSE
RELA	CISD1	-0.0453997	-0.0353334	0.872766	standard	1	FALSE
RELA	FANCG	0.128077	-0.146399	0.872762	standard	1	FALSE
RELA	SLF2	0.00419121	-0.0245249	0.872748	standard	1	FALSE
RELA	SNF8	0.0379114	0.0157427	0.87147	standard	1	FALSE
RELA	ADORA1	0.0974357	0.0620513	0.872748	standard	1	FALSE
RELA	LRRC24	0.777237	0.658699	0.872726	standard	1	FALSE
RELA	ARHGAP11A	-0.266847	-0.246626	0.872714	standard	1	FALSE
RELA	TRIM21	-0.0517827	-0.0372257	0.872704	standard	1	FALSE
RELA	SP2	-0.0605576	-0.060975	0.872645	standard	1	FALSE
RELA	HMGB3	0.0522671	-0.032234	0.872606	standard	1	FALSE
RELA	RPF1	0.0925215	0.041134	0.872506	standard	1	FALSE
RELA	DBP	8.12354e-05	-0.0809069	0.872495	standard	1	FALSE
RELA	BOLA3-DT	-0.0201647	-0.241439	0.872436	standard	1	FALSE
RELA	TMEM242	-0.0602171	-0.044856	0.872433	standard	1	FALSE
RELA	ZNF737	-0.0503763	-0.0889642	0.872427	standard	1	FALSE
RELA	STARD5	0.16447	0.0886958	0.872405	standard	1	FALSE
RELA	GYG1	-0.00331759	-0.0188926	0.872354	standard	1	FALSE
RELA	SPG21	0.0289778	0.0147152	0.872338	standard	1	FALSE
RELA	ZGLP1	-0.305955	-0.610186	0.872745	standard	1	FALSE
RELA	HMGB1P6	1.25709	0.643666	0.871466	standard	1	FALSE
RELA	TDRD3	0.150521	0.0845028	0.871465	standard	1	FALSE
RELA	SLC20A1	-0.0113459	-0.0284837	0.871457	standard	1	FALSE
RELA	STAT5A	0.0660394	0.0928452	0.870387	standard	1	FALSE
RELA	CRB3	-0.288944	-0.586153	0.870368	standard	1	FALSE
RELA	CYREN	-0.0122782	-0.0507719	0.870355	standard	1	FALSE
RELA	FBXO7	0.00848378	-0.0198845	0.870353	standard	1	FALSE
RELA	RNF145	0.0913034	0.0345306	0.870327	standard	1	FALSE
RELA	TENT4B	0.151078	0.0683255	0.87031	standard	1	FALSE
RELA	GGPS1	0.119113	0.0489986	0.870301	standard	1	FALSE
RELA	KCTD2	-0.0938672	-0.0803576	0.870276	standard	1	FALSE
RELA	TNIP2	-0.0229804	-0.042019	0.870251	standard	1	FALSE
RELA	FAM200C	-0.0462565	-0.212346	0.870181	standard	1	FALSE
RELA	AIFM3	0.756687	0.351755	0.870179	standard	1	FALSE
RELA	SNRPC	0.0319069	0.0133346	0.870164	standard	1	FALSE
RELA	OLIG1	-0.663246	-0.660931	0.870156	standard	1	FALSE
RELA	RIDA	-0.0857025	-0.0703361	0.870421	standard	1	FALSE
RELA	RAMP2-AS1	0.369522	-0.629757	0.87015	standard	1	FALSE
RELA	NCOA1	-0.021793	-0.0261318	0.870077	standard	1	FALSE
RELA	PRKACA	-0.0169554	-0.0400458	0.870063	standard	1	FALSE
RELA	ZNF766	0.17074	0.0688128	0.870038	standard	1	FALSE
RELA	WWC2	0.0620712	0.0218154	0.869961	standard	1	FALSE
RELA	ACAT2	0.119491	0.0474236	0.869938	standard	1	FALSE
RELA	SEMA4B	0.140312	0.103633	0.869931	standard	1	FALSE
RELA	PDE3B	0.0135078	-0.126237	0.86991	standard	1	FALSE
RELA	ZNF181	-0.050177	-0.0961994	0.869896	standard	1	FALSE
RELA	DCP1A	0.0828811	0.0457452	0.869892	standard	1	FALSE
RELA	RANBP10	-0.0944765	-0.0821092	0.869892	standard	1	FALSE
RELA	ZNF585B	0.141561	0.0890867	0.86987	standard	1	FALSE
RELA	NANOS3	0.505194	0.364561	0.86987	standard	1	FALSE
RELA	IRF4	0.170762	0.111051	0.869843	standard	1	FALSE
RELA	RINT1	0.126125	0.0766469	0.870132	standard	1	FALSE
RELA	CARD19	0.0438296	0.0298155	0.873107	standard	1	FALSE
RELA	SRD5A1	0.287616	0.113263	0.870468	standard	1	FALSE
RELA	ANKRD36C	-0.0746214	-0.0698214	0.870493	standard	1	FALSE
RELA	POLR2K	0.0163467	-0.0234918	0.871416	standard	1	FALSE
RELA	EVC2	0.0788334	0.0647093	0.871399	standard	1	FALSE
RELA	NAE1	0.093954	0.0324238	0.871386	standard	1	FALSE
RELA	CCDC9	-0.059626	-0.0930768	0.871369	standard	1	FALSE
RELA	UCHL5	0.0800178	0.031608	0.871314	standard	1	FALSE
RELA	FOXO6	0.0329772	-0.385137	0.871286	standard	1	FALSE
RELA	BORCS6	-0.114097	-0.0892943	0.87123	standard	1	FALSE
RELA	MOCS2	-0.0156262	-0.0197854	0.871169	standard	1	FALSE
RELA	COMT	-0.232753	-0.179509	0.871151	standard	1	FALSE
RELA	STK36	0.13503	0.120766	0.871138	standard	1	FALSE
RELA	KIN	0.0545041	0.0262409	0.871066	standard	1	FALSE
RELA	PHACTR2	0.00632218	-0.0254333	0.871016	standard	1	FALSE
RELA	CRELD2	-0.0471261	-0.0449468	0.871	standard	1	FALSE
RELA	PSMB3	0.00409747	-0.00916891	0.870471	standard	1	FALSE
RELA	ADM-DT	-0.0745996	-0.127925	0.870996	standard	1	FALSE
RELA	AMOTL2	0.0528235	-0.0701053	0.870978	standard	1	FALSE
RELA	H2AX	0.0299247	-0.0304367	0.870973	standard	1	FALSE
RELA	PPP1R3B	0.0938734	-0.279235	0.870947	standard	1	FALSE
RELA	BFSP1	0.503078	0.387836	0.87089	standard	1	FALSE
RELA	MTCH1	0.0303372	0.0109513	0.870877	standard	1	FALSE
RELA	MELK	0.255087	0.0791213	0.870848	standard	1	FALSE
RELA	EPCIP-AS1	0.0987971	0.182235	0.870836	standard	1	FALSE
RELA	ZBTB34	0.463144	0.133885	0.870722	standard	1	FALSE
RELA	ZNF562	0.11991	0.0774226	0.870675	standard	1	FALSE
RELA	TRUB1	-0.0962469	-0.080886	0.870638	standard	1	FALSE
RELA	ZNF503-AS2	0.364683	0.256941	0.870631	standard	1	FALSE
RELA	CTPS1	-0.0238518	-0.0725625	0.870603	standard	1	FALSE
RELA	TRIM36	-0.0454937	-0.0522883	0.870512	standard	1	FALSE
RELA	CELF5	-0.0129981	-0.354799	0.870981	standard	1	FALSE
RELA	MIPOL1	0.154309	0.0445403	0.873108	standard	1	FALSE
RELA	JMJD8	-0.0886275	-0.0912776	0.873184	standard	1	FALSE
RELA	NUTF2	0.0440278	0.0105699	0.873195	standard	1	FALSE
RELA	DCLRE1A	-0.0683106	-0.106924	0.875233	standard	1	FALSE
RELA	LAPTM4B	0.0791809	0.0298285	0.875193	standard	1	FALSE
RELA	HEXIM2-AS1	0.118012	0.0722109	0.87518	standard	1	FALSE
RELA	ARID2	0.0654578	0.0331046	0.875167	standard	1	FALSE
RELA	EXOC8	-0.0902542	-0.0729177	0.875161	standard	1	FALSE
RELA	MNT	0.0906595	0.0691903	0.875144	standard	1	FALSE
RELA	CETN3	0.159598	0.0847268	0.875135	standard	1	FALSE
RELA	MXD1	-0.0183163	-0.0232245	0.875131	standard	1	FALSE
RELA	NCAPD2	0.143653	0.0514298	0.875128	standard	1	FALSE
RELA	TIMM23B	0.225783	0.15992	0.875127	standard	1	FALSE
RELA	CCNB3	0.536956	0.273386	0.875114	standard	1	FALSE
RELA	AGPAT2	0.0426582	0.0185734	0.87511	standard	1	FALSE
RELA	NMNAT2	0.671005	0.547903	0.875105	standard	1	FALSE
RELA	TMEM161B	0.158308	0.0615561	0.875257	standard	1	FALSE
RELA	SFRP1	0.1098	0.0832567	0.875054	standard	1	FALSE
RELA	THEM4	0.116211	0.0773445	0.874999	standard	1	FALSE
RELA	PCOTH	-0.206641	-0.185179	0.874999	standard	1	FALSE
RELA	ATF7	0.173875	0.0569141	0.874982	standard	1	FALSE
RELA	SRFBP1	-0.009574	-0.0227186	0.874975	standard	1	FALSE
RELA	RBM3	0.0531264	0.0153313	0.874973	standard	1	FALSE
RELA	LMNA	0.0320233	0.0142639	0.874956	standard	1	FALSE
RELA	CENPN	0.0563977	0.0638001	0.874939	standard	1	FALSE
RELA	TPM4	0.00427724	-0.0101919	0.874843	standard	1	FALSE
RELA	C19orf44	-0.278854	-0.161702	0.87477	standard	1	FALSE
RELA	DENND5B	-0.0389351	-0.0374268	0.874754	standard	1	FALSE
RELA	RELL2	-0.158945	-0.103655	0.874749	standard	1	FALSE
RELA	RBP1	-0.158288	-0.0917432	0.874738	standard	1	FALSE
RELA	GGT1	0.491844	0.356468	0.874725	standard	1	FALSE
RELA	PAQR7	-0.151996	-0.0690657	0.875051	standard	1	FALSE
RELA	TEC	0.0942069	0.048713	0.874724	standard	1	FALSE
RELA	KPNB1-DT	0.252274	0.152192	0.875351	standard	1	FALSE
RELA	TNK2	0.156002	0.0860769	0.875386	standard	1	FALSE
RELA	RELCH	-0.0545091	-0.043041	0.875998	standard	1	FALSE
RELA	PLA2G6	0.505071	0.57427	0.87594	standard	1	FALSE
RELA	SNX11	-0.0815916	-0.0732604	0.87586	standard	1	FALSE
RELA	PPP1R37	-0.105077	-0.0788678	0.875856	standard	1	FALSE
RELA	TPBG	0.00582098	-0.0525951	0.875853	standard	1	FALSE
RELA	CINP	0.0675983	0.0412077	0.875852	standard	1	FALSE
RELA	ARL4C	-0.0204204	-0.0398937	0.87583	standard	1	FALSE
RELA	EIPR1	0.0544998	0.0580122	0.8758	standard	1	FALSE
RELA	CNNM3-DT	0.196603	0.252918	0.875795	standard	1	FALSE
RELA	FAM184A	-0.13083	-0.177301	0.875762	standard	1	FALSE
RELA	NSMCE4A	0.0872424	0.0294895	0.875753	standard	1	FALSE
RELA	TENM3	-0.0204853	-0.0659728	0.875751	standard	1	FALSE
RELA	RPL22	0.0428677	0.0100613	0.875654	standard	1	FALSE
RELA	ANKRD44-IT1	0.0301791	0.414421	0.875354	standard	1	FALSE
RELA	TMEM60	-0.0112117	-0.0179785	0.875624	standard	1	FALSE
RELA	H2BC11	0.0144439	-0.133883	0.875557	standard	1	FALSE
RELA	BRMS1	-0.00943816	-0.0465616	0.875553	standard	1	FALSE
RELA	TPRKB	0.0684547	0.0388686	0.875541	standard	1	FALSE
RELA	PHLDA3	-0.00807701	-0.0273762	0.875536	standard	1	FALSE
RELA	MTFMT	-0.00250183	-0.0543855	0.875536	standard	1	FALSE
RELA	RDH11	0.0354442	0.0236998	0.875531	standard	1	FALSE
RELA	TRAF2	0.0608496	-0.132664	0.87553	standard	1	FALSE
RELA	MLH1	0.105607	0.0464789	0.875492	standard	1	FALSE
RELA	ARF5	-0.045694	-0.0253034	0.875492	standard	1	FALSE
RELA	KCTD7	0.127261	0.0798748	0.875477	standard	1	FALSE
RELA	CCND3	0.100969	0.0408593	0.875465	standard	1	FALSE
RELA	ZBTB49	0.309649	0.170281	0.875456	standard	1	FALSE
RELA	ZNF225	0.326444	0.194311	0.875425	standard	1	FALSE
RELA	TXLNA	0.060392	0.019981	0.875581	standard	1	FALSE
RELA	NEIL1	-0.144816	-0.119317	0.857017	standard	1	FALSE
RELA	TICAM2	-0.0965073	-0.152496	0.874644	standard	1	FALSE
RELA	SERPINF2	-0.130337	-0.070445	0.87459	standard	1	FALSE
RELA	HIPK2	0.0503944	0.0139576	0.873705	standard	1	FALSE
RELA	NSD3	0.0407911	0.0174159	0.873694	standard	1	FALSE
RELA	CEP97	0.187747	0.103288	0.873679	standard	1	FALSE
RELA	POMGNT1	-0.0666311	-0.0489067	0.873675	standard	1	FALSE
RELA	FAAP100	-0.114416	-0.0889819	0.873647	standard	1	FALSE
RELA	NAPA-AS1	-0.20963	-0.169979	0.873626	standard	1	FALSE
RELA	LRCH3	0.0134518	-0.0397555	0.873622	standard	1	FALSE
RELA	ZNF555	0.193742	0.143923	0.873584	standard	1	FALSE
RELA	ARHGAP27	0.136719	0.0486758	0.873529	standard	1	FALSE
RELA	SCD	-0.0380051	-0.022619	0.87352	standard	1	FALSE
RELA	AFG2A	0.222374	0.0969833	0.873512	standard	1	FALSE
RELA	TACC3	0.0785178	-0.0518779	0.873497	standard	1	FALSE
RELA	PDGFA	-0.0279665	-0.0408916	0.873479	standard	1	FALSE
RELA	ANKRD1	0.269266	0.0893497	0.873715	standard	1	FALSE
RELA	PPP2R1A	0.0475916	0.015886	0.873453	standard	1	FALSE
RELA	TRABD-AS1	0.178848	0.0889933	0.873399	standard	1	FALSE
RELA	USP47	-0.000593726	-0.0238717	0.873397	standard	1	FALSE
RELA	SERTAD3	0.106272	0.0355332	0.873369	standard	1	FALSE
RELA	ARPC4	0.0386098	0.0166613	0.873354	standard	1	FALSE
RELA	TCP11L2	-0.091837	-0.105244	0.873309	standard	1	FALSE
RELA	OAZ1	0.0103307	0.00651838	0.873305	standard	1	FALSE
RELA	TIMP1	-0.00377869	0.0168554	0.873301	standard	1	FALSE
RELA	CREG1	-0.00581305	-0.0106837	0.873291	standard	1	FALSE
RELA	CCDC18-AS1	0.0788839	0.0426247	0.873282	standard	1	FALSE
RELA	SFPQ	0.0431597	0.0107884	0.87328	standard	1	FALSE
RELA	BTNL9	0.213243	0.211158	0.873279	standard	1	FALSE
RELA	IFI30	-0.049596	-0.0828844	0.873279	standard	1	FALSE
RELA	PLEKHG6	0.0889669	0.197314	0.873242	standard	1	FALSE
RELA	SLC22A4	0.080973	0.0704475	0.873434	standard	1	FALSE
RELA	FBXL7	-0.0916261	-0.078298	0.874641	standard	1	FALSE
RELA	RPL24	0.0165151	0.00698388	0.873731	standard	1	FALSE
RELA	KANSL1L-AS1	0.103804	0.182395	0.873872	standard	1	FALSE
RELA	SLC25A30	-0.260048	-0.196954	0.874587	standard	1	FALSE
RELA	GLI3	0.1035	-0.155673	0.874577	standard	1	FALSE
RELA	TRAM2	-0.0277475	-0.0603402	0.874575	standard	1	FALSE
RELA	RFTN1	0.117986	0.0682764	0.87456	standard	1	FALSE
RELA	FAAP20	0.0585622	0.0241358	0.874548	standard	1	FALSE
RELA	NDUFAF4	0.065878	0.0372428	0.874525	standard	1	FALSE
RELA	CLGN	-0.316805	-0.143517	0.874477	standard	1	FALSE
RELA	RAVER2	0.117	0.0842972	0.874472	standard	1	FALSE
RELA	TVP23C	-0.0738746	-0.118447	0.87446	standard	1	FALSE
RELA	AATF	0.0172257	-0.0364494	0.874429	standard	1	FALSE
RELA	NKIRAS2	-0.014211	-0.0283104	0.874423	standard	1	FALSE
RELA	BAHCC1	0.126094	0.0682489	0.87442	standard	1	FALSE
RELA	EEF1A1P3	0.491996	0.382832	0.874412	standard	1	FALSE
RELA	RWDD4	-0.0137504	-0.0495949	0.87384	standard	1	FALSE
RELA	ZC3H12A	-0.120503	-0.0607129	0.874376	standard	1	FALSE
RELA	ADAR	0.017096	-0.0106771	0.87431	standard	1	FALSE
RELA	LMBR1	-0.0222095	-0.0758971	0.874304	standard	1	FALSE
RELA	GPR89A	-0.11567	-0.240657	0.874268	standard	1	FALSE
RELA	CEACAM21	-0.123158	-0.300673	0.874232	standard	1	FALSE
RELA	VPS51	-0.0550406	-0.0523423	0.874231	standard	1	FALSE
RELA	RAB4B	0.539103	0.299219	0.874199	standard	1	FALSE
RELA	GRHPR	0.0519967	0.0231914	0.87419	standard	1	FALSE
RELA	GPR4	0.303955	0.248634	0.874177	standard	1	FALSE
RELA	SEZ6L2	0.0519267	0.0279216	0.874106	standard	1	FALSE
RELA	TRAF1	-0.0865473	0.266646	0.874096	standard	1	FALSE
RELA	HOMEZ	-0.0924303	-0.084331	0.874083	standard	1	FALSE
RELA	ASNS	-0.254545	-0.250748	0.873926	standard	1	FALSE
RELA	ANKRD23	-0.00250085	-0.450722	0.873897	standard	1	FALSE
RELA	RTF1	0.0295663	0.0159816	0.874347	standard	1	FALSE
RELA	MEST	0.0328269	-0.110393	0.856993	standard	1	FALSE
RELA	SHC1	0.0666824	0.0361774	0.856926	standard	1	FALSE
RELA	DIPK1B	-0.105839	-0.220748	0.856847	standard	1	FALSE
RELA	PLEKHM3	-0.0824616	-0.0685427	0.839917	standard	1	FALSE
RELA	GPI	0.0794865	0.0380859	0.839841	standard	1	FALSE
RELA	SPRED1	0.0342106	0.0206723	0.839803	standard	1	FALSE
RELA	GNAI1	-0.012475	-0.0436686	0.83978	standard	1	FALSE
RELA	APOBEC3G	0.21705	0.0834866	0.839755	standard	1	FALSE
RELA	DENND5A	0.133002	0.0526468	0.839735	standard	1	FALSE
RELA	SLC4A7	-0.031806	-0.0285724	0.839716	standard	1	FALSE
RELA	QTRT2	0.10219	0.0603572	0.839617	standard	1	FALSE
RELA	AK1	-0.262557	-0.107543	0.839596	standard	1	FALSE
RELA	GBE1	0.185749	0.110432	0.839583	standard	1	FALSE
RELA	C11orf98	-0.103159	-0.0965838	0.839531	standard	1	FALSE
RELA	NKTR	0.00254793	-0.0230206	0.839517	standard	1	FALSE
RELA	MTUS1-DT	-0.493392	-0.309641	0.839498	standard	1	FALSE
RELA	CLN6	0.194466	0.107191	0.839427	standard	1	FALSE
RELA	WDR5B	0.303149	0.199048	0.839293	standard	1	FALSE
RELA	TBC1D5	-0.0390606	-0.0626934	0.839291	standard	1	FALSE
RELA	INTS8	0.00700403	-0.0728378	0.839286	standard	1	FALSE
RELA	HNRNPR	-0.000965132	-0.0135659	0.839282	standard	1	FALSE
RELA	ARHGEF16	0.00567215	-0.419806	0.839255	standard	1	FALSE
RELA	CCR3	0.529609	0.523415	0.839236	standard	1	FALSE
RELA	HS6ST1	0.0189767	-0.101564	0.839222	standard	1	FALSE
RELA	ATP6V1F	-0.0105405	-0.00785167	0.839193	standard	1	FALSE
RELA	SPN	0.124128	0.438199	0.839179	standard	1	FALSE
RELA	BASP1-AS1	0.608581	0.355423	0.839167	standard	1	FALSE
RELA	IGFBP3	0.0754105	0.0542719	0.839134	standard	1	FALSE
RELA	PDPN	0.0241285	0.0153687	0.839103	standard	1	FALSE
RELA	TDP2	0.0623454	0.0528952	0.839099	standard	1	FALSE
RELA	TNKS2	0.0574771	0.0177241	0.839934	standard	1	FALSE
RELA	ATP1B2	0.033199	0.0805225	0.839943	standard	1	FALSE
RELA	MAP4K3-DT	-0.0129507	-0.0430615	0.839978	standard	1	FALSE
RELA	BBS12	-0.17275	-0.19021	0.839987	standard	1	FALSE
RELA	AATK	0.19185	-0.287226	0.840773	standard	1	FALSE
RELA	HPGD	0.00999113	-0.249734	0.840733	standard	1	FALSE
RELA	NPIPA1	0.0868974	0.375392	0.840709	standard	1	FALSE
RELA	TMEM209	0.259596	0.128703	0.840679	standard	1	FALSE
RELA	MYZAP	0.229634	0.175184	0.84067	standard	1	FALSE
RELA	STRN4	0.103049	0.0587455	0.840565	standard	1	FALSE
RELA	SERPINA1	0.162531	0.0983585	0.840549	standard	1	FALSE
RELA	MC1R	0.484055	0.309967	0.840511	standard	1	FALSE
RELA	SHF	0.230184	0.147659	0.840509	standard	1	FALSE
RELA	INPP5F	0.153778	0.0562087	0.840419	standard	1	FALSE
RELA	DRC12	-0.330507	-0.195254	0.840384	standard	1	FALSE
RELA	MMP25	-0.0782049	-0.150023	0.840374	standard	1	FALSE
RELA	DYNC2I2	-0.0247822	-0.100936	0.840364	standard	1	FALSE
RELA	TNFAIP8L2	0.169652	0.154235	0.839095	standard	1	FALSE
RELA	ELP3	0.130974	0.0666322	0.840325	standard	1	FALSE
RELA	EIF2B5	0.116749	0.0589401	0.840258	standard	1	FALSE
RELA	ANKRD11	0.035701	0.0126789	0.840243	standard	1	FALSE
RELA	COX6B1	0.0259377	0.0123938	0.840243	standard	1	FALSE
RELA	MIF-AS1	0.581678	0.404696	0.840218	standard	1	FALSE
RELA	ZNF280D	-0.0372805	-0.0509585	0.840217	standard	1	FALSE
RELA	DDX50	0.147738	0.0567711	0.840201	standard	1	FALSE
RELA	ITPK1	0.0177821	-0.0683841	0.840197	standard	1	FALSE
RELA	PTP4A2	0.0309816	0.0139444	0.840169	standard	1	FALSE
RELA	ARHGAP11B	0.703016	0.344357	0.840117	standard	1	FALSE
RELA	CH25H	-0.0382958	-0.0340899	0.840099	standard	1	FALSE
RELA	KIAA0753	0.0476425	0.802552	0.840091	standard	1	FALSE
RELA	CAMLG	0.0591646	0.0239028	0.840087	standard	1	FALSE
RELA	PUS10	-0.115631	-0.138097	0.840026	standard	1	FALSE
RELA	CAVIN2	0.275491	0.481049	0.840265	standard	1	FALSE
RELA	TEAD4	0.21437	0.112063	0.839091	standard	1	FALSE
RELA	RPL34P24	0.432356	0.289878	0.839038	standard	1	FALSE
RELA	LINC02185	0.440107	-0.359553	0.838979	standard	1	FALSE
RELA	ZFPL1	-0.0610978	-0.0685581	0.838016	standard	1	FALSE
RELA	KIF2C	0.457188	-0.0976496	0.838014	standard	1	FALSE
RELA	DGKQ	0.140607	0.145122	0.837999	standard	1	FALSE
RELA	XCR1	0.632721	0.315295	0.837975	standard	1	FALSE
RELA	TMEM126B	0.119521	0.0387414	0.83796	standard	1	FALSE
RELA	CLDN4	0.0764362	0.043017	0.837948	standard	1	FALSE
RELA	TMEM184A	-0.447861	-0.665294	0.837943	standard	1	FALSE
RELA	TUBG2	-0.139441	-0.185407	0.837912	standard	1	FALSE
RELA	MRPS5	-0.0776992	-0.0664778	0.837901	standard	1	FALSE
RELA	NAA15	0.128432	0.0577615	0.8379	standard	1	FALSE
RELA	KCTD17	0.156639	0.104178	0.837869	standard	1	FALSE
RELA	ENOSF1	0.0694414	0.0339818	0.837823	standard	1	FALSE
RELA	LDHB	-0.00707645	-0.0138066	0.8378	standard	1	FALSE
RELA	DMXL1	-0.0404086	-0.0535423	0.838027	standard	1	FALSE
RELA	ABHD17C	0.459733	0.269638	0.837764	standard	1	FALSE
RELA	ZBTB10	0.121532	0.0643307	0.837646	standard	1	FALSE
RELA	TMEM106B	0.0711869	0.0364867	0.837641	standard	1	FALSE
RELA	CHMP1B	-0.00751802	-0.0362312	0.83761	standard	1	FALSE
RELA	ASXL1	-0.00806004	-0.0332186	0.837585	standard	1	FALSE
RELA	RHOQP1	0.303718	0.199993	0.837566	standard	1	FALSE
RELA	ANAPC7	0.155872	0.0744616	0.837558	standard	1	FALSE
RELA	FLOT2	0.0954384	0.0579102	0.837548	standard	1	FALSE
RELA	THAP7-AS1	-0.11543	-0.242401	0.837546	standard	1	FALSE
RELA	NANP	-0.145038	-0.193087	0.837505	standard	1	FALSE
RELA	OMA1	-0.0987254	-0.0765414	0.837469	standard	1	FALSE
RELA	ERICH6-AS1	-0.283854	-0.211117	0.837447	standard	1	FALSE
RELA	MICB	0.16717	0.161488	0.837446	standard	1	FALSE
RELA	TTC7B	-0.0476914	-0.110592	0.837443	standard	1	FALSE
RELA	DNAJC10	0.0674074	0.0219541	0.83775	standard	1	FALSE
RELA	ELOVL5	-0.019248	-0.0365078	0.840801	standard	1	FALSE
RELA	PPARA	0.0807674	0.0629359	0.838045	standard	1	FALSE
RELA	KIF6	-0.203712	-0.191579	0.838071	standard	1	FALSE
RELA	MYCBP2	0.0380085	0.0146809	0.838972	standard	1	FALSE
RELA	RBM19	0.0109952	-0.0463002	0.838968	standard	1	FALSE
RELA	CREM	-0.010752	-0.0330264	0.838887	standard	1	FALSE
RELA	NFIX	0.192831	0.319438	0.838851	standard	1	FALSE
RELA	TRIM44	-0.00162303	-0.0175763	0.838789	standard	1	FALSE
RELA	ITGA11	0.303979	-0.422196	0.838787	standard	1	FALSE
RELA	DPP8	0.100637	0.045957	0.83878	standard	1	FALSE
RELA	CLSTN2	1.0918	0.227373	0.838731	standard	1	FALSE
RELA	CERCAM	-0.109607	-0.0823642	0.838637	standard	1	FALSE
RELA	CAMK1	-0.0702082	-0.0388218	0.83862	standard	1	FALSE
RELA	PRORP	0.365423	0.209812	0.838576	standard	1	FALSE
RELA	TTC1	0.0424641	0.0239108	0.838537	standard	1	FALSE
RELA	RGS16	-0.0637334	-0.0371633	0.838509	standard	1	FALSE
RELA	SHROOM1	-0.307542	-0.300925	0.838052	standard	1	FALSE
RELA	CALM3	0.002744	-0.015393	0.838497	standard	1	FALSE
RELA	PRKACB	-0.0549697	-0.0874351	0.838467	standard	1	FALSE
RELA	DYNLT5	-0.248651	-0.393865	0.838444	standard	1	FALSE
RELA	ZNF26	0.193651	0.0897425	0.838428	standard	1	FALSE
RELA	LIX1L	-0.0116894	-0.0862072	0.838425	standard	1	FALSE
RELA	DNAJB4	-0.191525	-0.105098	0.838396	standard	1	FALSE
RELA	GXYLT1	0.059646	0.0320746	0.838321	standard	1	FALSE
RELA	TMTC1	0.111833	0.0575806	0.83828	standard	1	FALSE
RELA	ZNF488	0.804263	0.722021	0.838278	standard	1	FALSE
RELA	ZNF649	-0.0861841	-0.100905	0.838207	standard	1	FALSE
RELA	GLIS2	-0.286681	-0.229856	0.838157	standard	1	FALSE
RELA	SMTN	0.220472	0.156814	0.838153	standard	1	FALSE
RELA	CLN8-AS1	-0.0404093	-0.0298674	0.838124	standard	1	FALSE
RELA	OPLAH	0.45095	0.31243	0.838099	standard	1	FALSE
RELA	TLCD4	-0.171604	-0.115665	0.838478	standard	1	FALSE
RELA	KMT2B	0.00549016	-0.0481925	0.837421	standard	1	FALSE
RELA	GALNT4	-0.235583	-0.391669	0.840812	standard	1	FALSE
RELA	TTPAL	0.176058	0.123154	0.840858	standard	1	FALSE
RELA	MON1A	0.550878	0.280178	0.843311	standard	1	FALSE
RELA	FAM161A	-0.0428728	-0.0890104	0.843299	standard	1	FALSE
RELA	JPX	-0.00284311	-0.034467	0.843218	standard	1	FALSE
RELA	ORAI2	-0.0288962	-0.032728	0.843218	standard	1	FALSE
RELA	HELZ	-0.0152985	-0.0311362	0.843201	standard	1	FALSE
RELA	RASSF8-AS1	0.128403	0.0767845	0.843195	standard	1	FALSE
RELA	NAMA	0.16186	0.29182	0.84317	standard	1	FALSE
RELA	SYNPO2L-AS1	0.40808	0.699154	0.843057	standard	1	FALSE
RELA	ABCC10	8.24754e-05	-0.0823029	0.842934	standard	1	FALSE
RELA	METTL17	-0.0202859	-0.0531124	0.842898	standard	1	FALSE
RELA	LINC02795	-0.322282	-0.356408	0.842879	standard	1	FALSE
RELA	C1QB	0.0163645	0.0113536	0.842851	standard	1	FALSE
RELA	PDP1	-0.0431108	-0.0530456	0.842848	standard	1	FALSE
RELA	SLC2A4	0.0420711	0.377064	0.842779	standard	1	FALSE
RELA	LINC01273	-0.214748	-0.501921	0.842754	standard	1	FALSE
RELA	FOLR2	-0.313593	-0.388904	0.842699	standard	1	FALSE
RELA	LINC00921	-0.227914	-0.318382	0.842698	standard	1	FALSE
RELA	ATP5PB	-0.00333999	-0.014544	0.842669	standard	1	FALSE
RELA	SHKBP1	-0.0526848	-0.0490095	0.842666	standard	1	FALSE
RELA	KIF13B	0.0263296	-0.0363339	0.842648	standard	1	FALSE
RELA	CSK	0.0774899	0.0497938	0.842643	standard	1	FALSE
RELA	ZNF510	0.1799	0.125383	0.842642	standard	1	FALSE
RELA	VCF1	-0.096707	-0.0656055	0.84264	standard	1	FALSE
RELA	RPL32P2	-0.237119	0.464179	0.842634	standard	1	FALSE
RELA	NPRL2	-0.124032	-0.120466	0.842612	standard	1	FALSE
RELA	RBM7	-0.0665291	-0.0567737	0.842598	standard	1	FALSE
RELA	MAP3K13	-0.299041	-0.279943	0.84257	standard	1	FALSE
RELA	COA3	0.0504337	0.0231382	0.843311	standard	1	FALSE
RELA	LINC01012	-0.0219791	-0.2195	0.843317	standard	1	FALSE
RELA	NAA30	0.13868	0.0733157	0.843328	standard	1	FALSE
RELA	PODXL2	-0.222751	-0.774562	0.843328	standard	1	FALSE
RELA	HSPG2	0.154074	0.0986237	0.843869	standard	1	FALSE
RELA	SDHD	0.0662485	0.041534	0.843868	standard	1	FALSE
RELA	LINC00621	0.353008	-0.698806	0.84386	standard	1	FALSE
RELA	ANKRD42	0.144253	0.0940648	0.843859	standard	1	FALSE
RELA	TMC7	0.322337	0.182859	0.843807	standard	1	FALSE
RELA	TRDN-AS1	-0.775622	-0.520351	0.843795	standard	1	FALSE
RELA	TMX1	-0.0144163	-0.0197541	0.843777	standard	1	FALSE
RELA	TMEM80	0.0791113	0.0518388	0.843771	standard	1	FALSE
RELA	PEX2	0.112439	0.0531379	0.843741	standard	1	FALSE
RELA	SNHG30	-0.0348977	-0.0902415	0.843736	standard	1	FALSE
RELA	RPS16	-0.0113003	-0.00836761	0.843735	standard	1	FALSE
RELA	CUTC	-0.0616743	-0.0802704	0.843733	standard	1	FALSE
RELA	CARMIL1	0.0302721	0.0610541	0.843683	standard	1	FALSE
RELA	GPSM1	-0.262283	-0.215599	0.842559	standard	1	FALSE
RELA	CHODL	-0.199536	-0.200481	0.843676	standard	1	FALSE
RELA	TMCO3	-0.056411	-0.0437943	0.843629	standard	1	FALSE
RELA	EPHX2	0.291774	0.146466	0.843624	standard	1	FALSE
RELA	PATL2	0.227568	0.201132	0.843613	standard	1	FALSE
RELA	ILF3	0.038553	0.0158724	0.843527	standard	1	FALSE
RELA	KYNU	-0.0744986	0.370956	0.843518	standard	1	FALSE
RELA	IGFBP6	1.31535	0.751926	0.843507	standard	1	FALSE
RELA	RARS1	0.0892148	0.0317008	0.843504	standard	1	FALSE
RELA	ARHGAP19	-0.266153	-0.217333	0.843487	standard	1	FALSE
RELA	SIGLEC12	0.551887	0.386729	0.843458	standard	1	FALSE
RELA	SLC25A15	0.0133158	-0.223158	0.843458	standard	1	FALSE
RELA	OSTM1	0.035226	0.0204479	0.843454	standard	1	FALSE
RELA	POLR3B	-0.175274	-0.101685	0.843373	standard	1	FALSE
RELA	ETNK2	0.34271	0.195192	0.843341	standard	1	FALSE
RELA	PPP1R8	0.117283	0.0752295	0.843637	standard	1	FALSE
RELA	ZCCHC12	-0.0946785	-0.089987	0.842542	standard	1	FALSE
RELA	DDN-AS1	-0.100179	-0.277168	0.842502	standard	1	FALSE
RELA	RPRD1A	-0.10903	-0.0770601	0.842498	standard	1	FALSE
RELA	PPP1R14A	-0.058728	-0.104915	0.841696	standard	1	FALSE
RELA	PSMD7	0.0312563	0.0139693	0.841684	standard	1	FALSE
RELA	WDR46	0.0531747	0.0593525	0.841684	standard	1	FALSE
RELA	MRPL22	0.0494301	0.0293431	0.841672	standard	1	FALSE
RELA	SAR1B	0.0611567	0.0333268	0.841641	standard	1	FALSE
RELA	CRK	-0.0225409	-0.0324604	0.841626	standard	1	FALSE
RELA	EGLN2	0.67413	0.282716	0.841615	standard	1	FALSE
RELA	EPHB3	-0.229319	-0.18305	0.841569	standard	1	FALSE
RELA	LAMTOR4	-0.0142252	-0.0172768	0.841566	standard	1	FALSE
RELA	KANSL2	0.120355	0.0696695	0.84153	standard	1	FALSE
RELA	NPW	-0.206063	-0.099553	0.841521	standard	1	FALSE
RELA	MRPS11	0.0778809	0.0481689	0.841466	standard	1	FALSE
RELA	PAQR3	0.183174	0.092415	0.841381	standard	1	FALSE
RELA	KLHDC7B-DT	0.352998	0.319127	0.841706	standard	1	FALSE
RELA	DMRTA1	0.599858	0.5381	0.841357	standard	1	FALSE
RELA	TPM3	-0.00294891	-0.00947832	0.841294	standard	1	FALSE
RELA	EIF4EBP1	-0.0111508	-0.0213906	0.841292	standard	1	FALSE
RELA	TMEM67	-0.116575	-0.24546	0.841206	standard	1	FALSE
RELA	TPMT	0.066747	0.0489736	0.841178	standard	1	FALSE
RELA	CENPU	0.217963	-0.0702811	0.84115	standard	1	FALSE
RELA	MTA1	0.114108	0.0760444	0.841147	standard	1	FALSE
RELA	EEA1	-0.00791545	-0.0135084	0.841124	standard	1	FALSE
RELA	C1QTNF6	-0.237641	0.181764	0.84104	standard	1	FALSE
RELA	MROH7	0.425987	0.43058	0.841032	standard	1	FALSE
RELA	TOP1	-0.00151358	-0.0141545	0.841025	standard	1	FALSE
RELA	UBA52	0.0163502	0.00843672	0.840984	standard	1	FALSE
RELA	MMAA	0.379087	0.195997	0.840889	standard	1	FALSE
RELA	RIPK3	-0.142819	-0.159179	0.840885	standard	1	FALSE
RELA	TUBGCP6	-0.211365	-0.186195	0.841301	standard	1	FALSE
RELA	LINC00887	0.475609	0.325293	0.840856	standard	1	FALSE
RELA	PPP2R2D	-0.0301354	-0.0466661	0.841717	standard	1	FALSE
RELA	WSB2	-0.00178428	-0.047467	0.841761	standard	1	FALSE
RELA	NRROS	-0.262799	-0.223391	0.842457	standard	1	FALSE
RELA	MOV10	-0.103426	-0.0751262	0.842455	standard	1	FALSE
RELA	PRKRA	0.1181	0.0447731	0.842453	standard	1	FALSE
RELA	CC2D1A	-0.0725897	-0.078744	0.84238	standard	1	FALSE
RELA	SUDS3	0.0594973	0.0341637	0.842364	standard	1	FALSE
RELA	ARMCX6	0.209768	0.122817	0.842355	standard	1	FALSE
RELA	STEEP1	-0.167355	-0.125387	0.842336	standard	1	FALSE
RELA	UBE3A	0.0419968	0.0213247	0.84232	standard	1	FALSE
RELA	CCDC121	-0.0456794	-0.293091	0.842301	standard	1	FALSE
RELA	HSPA5	-0.015525	-0.0101714	0.84226	standard	1	FALSE
RELA	ZNF207	0.0619992	0.017916	0.842256	standard	1	FALSE
RELA	CFAP74	-0.420812	-0.699824	0.842206	standard	1	FALSE
RELA	C1orf122	0.0482606	0.0272572	0.842193	standard	1	FALSE
RELA	TWIST1	1.24374	0.227201	0.841725	standard	1	FALSE
RELA	MMRN2	-0.349901	-0.337141	0.842176	standard	1	FALSE
RELA	PCMTD1-DT	-0.240284	-0.183233	0.842158	standard	1	FALSE
RELA	ANKLE2	-0.0228379	-0.0234969	0.84215	standard	1	FALSE
RELA	PSME3	0.083832	0.0446145	0.842141	standard	1	FALSE
RELA	CACTIN	-0.225263	-0.185961	0.842138	standard	1	FALSE
RELA	CTNNA3	0.320663	0.252442	0.842122	standard	1	FALSE
RELA	HDHD5	0.0507906	-0.0743341	0.842119	standard	1	FALSE
RELA	ZNHIT1	0.0336232	0.0187567	0.842096	standard	1	FALSE
RELA	DAGLB	0.182072	0.120643	0.84206	standard	1	FALSE
RELA	TTC21A	0.254114	0.172951	0.842025	standard	1	FALSE
RELA	ST8SIA5-DT	0.562701	0.689758	0.841984	standard	1	FALSE
RELA	PARP2	0.146941	0.0817874	0.841871	standard	1	FALSE
RELA	PRX	0.364131	0.240939	0.841796	standard	1	FALSE
RELA	RUFY2	0.0979856	0.0476946	0.84177	standard	1	FALSE
RELA	C19orf81	0.147315	0.0892891	0.842175	standard	1	FALSE
RELA	CCDC106	-0.0706186	-0.0650871	0.8374	standard	1	FALSE
RELA	H2AJ	0.035057	0.0183165	0.837399	standard	1	FALSE
RELA	PTGR2	0.146079	0.105034	0.837392	standard	1	FALSE
RELA	NSUN5	0.0991166	0.0659262	0.832926	standard	1	FALSE
RELA	ATP1B1	-0.0513731	-0.0887324	0.832907	standard	1	FALSE
RELA	THAP10	-0.232427	-0.437447	0.832905	standard	1	FALSE
RELA	TG	0.282812	0.139836	0.832867	standard	1	FALSE
RELA	FOXN3	-0.045011	-0.0406179	0.832866	standard	1	FALSE
RELA	POLQ	0.314735	0.164157	0.832866	standard	1	FALSE
RELA	ZDHHC23	-0.236817	-0.202534	0.832778	standard	1	FALSE
RELA	ZNF790	0.0481464	-0.147799	0.832763	standard	1	FALSE
RELA	MLLT3	-0.0840505	-0.105662	0.832755	standard	1	FALSE
RELA	TMEM248	0.0960866	0.0297936	0.832681	standard	1	FALSE
RELA	MORC2-AS1	-0.591801	-0.293305	0.83268	standard	1	FALSE
RELA	LDLRAP1	0.166278	0.122838	0.832667	standard	1	FALSE
RELA	RTL8A	-0.0558749	-0.0390512	0.832642	standard	1	FALSE
RELA	RAP1B	0.000983913	-0.0175371	0.832639	standard	1	FALSE
RELA	HSD17B7	-0.174823	-0.113854	0.832578	standard	1	FALSE
RELA	TP53I3	-0.0756888	-0.0489651	0.832543	standard	1	FALSE
RELA	RCN3	0.112919	0.0759412	0.83254	standard	1	FALSE
RELA	SPTBN5	-0.22963	-0.245248	0.832515	standard	1	FALSE
RELA	MAST3	-0.211363	-0.159695	0.832514	standard	1	FALSE
RELA	C19orf84	0.793539	0.775441	0.832476	standard	1	FALSE
RELA	H2AC17	0.0472449	-0.294433	0.832459	standard	1	FALSE
RELA	H1-10-AS1	0.244167	0.499911	0.832445	standard	1	FALSE
RELA	RAE1	0.138908	0.0560898	0.832402	standard	1	FALSE
RELA	MEI1	0.490791	0.251656	0.832399	standard	1	FALSE
RELA	DTWD1	-0.056709	-0.0597004	0.832308	standard	1	FALSE
RELA	G0S2	-0.110685	-0.0652455	0.832096	standard	1	FALSE
RELA	ADGRG6	-0.0885698	-0.0940326	0.83209	standard	1	FALSE
RELA	GAPDH-DT	0.524088	0.489443	0.832927	standard	1	FALSE
RELA	MBD1	-0.0953343	-0.0857075	0.832938	standard	1	FALSE
RELA	TRMT10B	-0.0513412	-0.0964086	0.832965	standard	1	FALSE
RELA	CFAP418	-0.213087	-0.217218	0.83297	standard	1	FALSE
RELA	PDSS1	0.194944	0.182433	0.833846	standard	1	FALSE
RELA	NXT1	0.158577	0.0688738	0.833825	standard	1	FALSE
RELA	KCNS3	-0.157696	-0.704863	0.833774	standard	1	FALSE
RELA	MKLN1	-0.0205607	-0.0353753	0.833735	standard	1	FALSE
RELA	FAM209B	1.27088	0.78298	0.833635	standard	1	FALSE
RELA	RAB5C	0.0381542	0.0125482	0.833633	standard	1	FALSE
RELA	SNHG32	0.0487586	0.02721	0.833609	standard	1	FALSE
RELA	CHAMP1	-0.0430879	-0.044635	0.833583	standard	1	FALSE
RELA	ASTN1	0.573987	0.331945	0.833522	standard	1	FALSE
RELA	HILPDA	0.240347	0.108034	0.833487	standard	1	FALSE
RELA	PLGRKT	0.0725678	0.0587375	0.833472	standard	1	FALSE
RELA	TRAF4	0.0339224	-0.0499902	0.833458	standard	1	FALSE
RELA	KCNMB3	-0.243135	-0.157445	0.83345	standard	1	FALSE
RELA	POLR1E	-0.122246	-0.112519	0.832041	standard	1	FALSE
RELA	PRELID1	0.0381764	0.0178605	0.833436	standard	1	FALSE
RELA	VWA1	0.00716089	0.128661	0.833407	standard	1	FALSE
RELA	B3GAT1	0.294802	0.334209	0.833379	standard	1	FALSE
RELA	OLFML2A	0.503874	0.199136	0.833351	standard	1	FALSE
RELA	SSH2	0.151615	0.0787864	0.833334	standard	1	FALSE
RELA	RSRC2	0.0543437	0.0191832	0.833298	standard	1	FALSE
RELA	CTNS	-0.0504165	-0.0457519	0.833266	standard	1	FALSE
RELA	GFOD2	0.179926	0.115721	0.833248	standard	1	FALSE
RELA	ZBTB11	0.00253679	-0.0562405	0.83321	standard	1	FALSE
RELA	OBSL1	-0.0878366	-0.0778127	0.833209	standard	1	FALSE
RELA	ATPAF2	-0.0240415	-0.0364542	0.83315	standard	1	FALSE
RELA	SGPL1	0.083277	0.0450759	0.833141	standard	1	FALSE
RELA	MEMO1	0.166927	0.0883868	0.833102	standard	1	FALSE
RELA	TYMS	0.175756	0.0367635	0.833006	standard	1	FALSE
RELA	MIDEAS-AS1	0.332631	0.20656	0.833434	standard	1	FALSE
RELA	HGSNAT	-0.0889434	-0.068264	0.832032	standard	1	FALSE
RELA	RBMS1	0.0458674	0.020533	0.832031	standard	1	FALSE
RELA	NAXE	-0.0415863	-0.037405	0.832022	standard	1	FALSE
RELA	MRPL44	0.119992	0.0549262	0.830943	standard	1	FALSE
RELA	ANTXR2	-0.0728217	-0.0828293	0.830942	standard	1	FALSE
RELA	HASPIN	0.953488	0.903326	0.830937	standard	1	FALSE
RELA	PMPCA	0.124736	0.064783	0.830917	standard	1	FALSE
RELA	USP45	-0.152255	-0.103326	0.830889	standard	1	FALSE
RELA	TM9SF3	-0.013301	-0.0168819	0.830878	standard	1	FALSE
RELA	RPRD2	0.100492	0.0497446	0.83086	standard	1	FALSE
RELA	SCYL2	-0.0325887	-0.0509116	0.830857	standard	1	FALSE
RELA	RPL12P21	-0.220347	-0.498071	0.830856	standard	1	FALSE
RELA	KIF20B	0.0898872	-0.0438132	0.830851	standard	1	FALSE
RELA	SLFN13	0.00769339	-0.12708	0.830808	standard	1	FALSE
RELA	LRRK2-DT	0.239147	0.320378	0.830751	standard	1	FALSE
RELA	DYNC1H1	0.0334707	0.0143973	0.830723	standard	1	FALSE
RELA	ZNF567	0.124182	0.11813	0.830963	standard	1	FALSE
RELA	HARS2	0.225078	0.139847	0.830693	standard	1	FALSE
RELA	CCDC200	0.934021	0.410953	0.830615	standard	1	FALSE
RELA	GLDC	-0.445285	-0.371823	0.830552	standard	1	FALSE
RELA	ZNF311	0.607838	0.35391	0.830517	standard	1	FALSE
RELA	GNPTAB	-0.030154	-0.0365829	0.830505	standard	1	FALSE
RELA	CHST1	0.464335	0.288225	0.8305	standard	1	FALSE
RELA	NME2	-0.107358	-0.228909	0.830496	standard	1	FALSE
RELA	CTSL	0.00627828	-0.0109927	0.83049	standard	1	FALSE
RELA	PHTF2	-0.0596653	-0.0581305	0.830477	standard	1	FALSE
RELA	LGR4	-0.103549	-0.0991138	0.830433	standard	1	FALSE
RELA	NAGS	0.285859	0.168405	0.830413	standard	1	FALSE
RELA	CPLANE2	-0.617462	-0.436357	0.830402	standard	1	FALSE
RELA	FBXO30	0.147809	0.108473	0.830358	standard	1	FALSE
RELA	DNHD1	0.337439	0.196374	0.830353	standard	1	FALSE
RELA	CPED1	0.0429097	0.0307705	0.830644	standard	1	FALSE
RELA	MACORIS	0.432886	0.301558	0.833871	standard	1	FALSE
RELA	EP300	-0.014742	-0.0230299	0.831026	standard	1	FALSE
RELA	PERP	0.0909748	0.0599526	0.831087	standard	1	FALSE
RELA	PUS3	0.165328	0.119557	0.831983	standard	1	FALSE
RELA	MED24	-0.0956458	-0.0752015	0.831977	standard	1	FALSE
RELA	UBLCP1	0.1476	0.0695349	0.831938	standard	1	FALSE
RELA	SURF4	-0.0292604	-0.0331805	0.831903	standard	1	FALSE
RELA	TPR	0.0293381	0.0131043	0.831864	standard	1	FALSE
RELA	ZNF22-AS1	0.373728	0.344862	0.831854	standard	1	FALSE
RELA	LBX2-AS1	-0.131115	-0.108863	0.831849	standard	1	FALSE
RELA	RCOR2	-0.273536	-0.240267	0.831717	standard	1	FALSE
RELA	LRRC37A2	-0.120945	-0.126692	0.831689	standard	1	FALSE
RELA	THOC1-DT	-0.00813937	-0.844222	0.831682	standard	1	FALSE
RELA	NUP210	0.289034	0.113171	0.831646	standard	1	FALSE
RELA	TTBK2	0.0703417	0.0824483	0.831548	standard	1	FALSE
RELA	ZKSCAN7	0.464578	0.287048	0.831514	standard	1	FALSE
RELA	HAUS4	-0.0814674	-0.0846648	0.831051	standard	1	FALSE
RELA	RTN4	-0.0124475	-0.0118281	0.831482	standard	1	FALSE
RELA	SUMF1	0.156434	0.0965328	0.831457	standard	1	FALSE
RELA	ZBED3	-0.0791704	-0.0779173	0.831444	standard	1	FALSE
RELA	RRP1	0.186296	0.0656642	0.831433	standard	1	FALSE
RELA	PSMB9	0.097326	0.0507912	0.831431	standard	1	FALSE
RELA	TMCC3	-0.220701	-0.137074	0.831428	standard	1	FALSE
RELA	HARS1	0.0808006	0.0388389	0.831306	standard	1	FALSE
RELA	ALDH1L2	-0.0948918	-0.0606035	0.831301	standard	1	FALSE
RELA	THNSL1	-0.184495	-0.315682	0.831297	standard	1	FALSE
RELA	PPIP5K2	0.0509805	0.0279055	0.831256	standard	1	FALSE
RELA	PMS2	0.226551	0.120934	0.831243	standard	1	FALSE
RELA	IKBKB	-0.0341485	-0.0774974	0.831219	standard	1	FALSE
RELA	RAMAC	-0.17325	-0.120983	0.831215	standard	1	FALSE
RELA	PRR13P2	-0.495304	-0.749007	0.831203	standard	1	FALSE
RELA	NLRC5	0.264215	0.176346	0.831461	standard	1	FALSE
RELA	MAP3K9-DT	0.255806	0.172284	0.833879	standard	1	FALSE
RELA	MLKL	-0.128355	-0.0935058	0.833893	standard	1	FALSE
RELA	CHPF	-0.0663208	-0.0594283	0.833896	standard	1	FALSE
RELA	ABCC3	0.0475523	0.033899	0.836507	standard	1	FALSE
RELA	HSD17B1	-0.320926	-0.315128	0.836484	standard	1	FALSE
RELA	RPL13AP12	-0.420971	-0.531305	0.836483	standard	1	FALSE
RELA	ZNF407-AS1	0.0989376	0.0632885	0.836454	standard	1	FALSE
RELA	ABCA12	-0.214687	-0.344972	0.836442	standard	1	FALSE
RELA	MGAT1	0.0621712	0.0212927	0.836439	standard	1	FALSE
RELA	POMK	-0.08802	-0.0774247	0.836373	standard	1	FALSE
RELA	GNMT	-0.367558	-0.527111	0.836362	standard	1	FALSE
RELA	OGT	-0.0517854	-0.0490434	0.836339	standard	1	FALSE
RELA	STK10	-0.0159861	-0.0352361	0.836235	standard	1	FALSE
RELA	LRRCC1	0.264469	0.117217	0.836234	standard	1	FALSE
RELA	INPP5D	0.00517182	-0.0237438	0.836233	standard	1	FALSE
RELA	RXRB	-0.104893	-0.121768	0.83619	standard	1	FALSE
RELA	FOXO3B	0.40024	-0.475642	0.836545	standard	1	FALSE
RELA	RRP12	0.223751	0.260902	0.836186	standard	1	FALSE
RELA	ZNF451-AS1	0.572152	0.434825	0.83604	standard	1	FALSE
RELA	TIGD5	-0.189475	-0.156917	0.83602	standard	1	FALSE
RELA	RPS20	-0.005034	-0.0089459	0.836008	standard	1	FALSE
RELA	ATP13A2	-0.11624	-0.103355	0.835992	standard	1	FALSE
RELA	FAM177A1	0.0806868	0.0294776	0.835992	standard	1	FALSE
RELA	BEND7	-0.137942	-0.0829535	0.835953	standard	1	FALSE
RELA	NATD1	0.251205	0.159384	0.835908	standard	1	FALSE
RELA	LNCATV	0.191939	-0.768068	0.83587	standard	1	FALSE
RELA	CCDC24	-0.334547	-0.238246	0.835816	standard	1	FALSE
RELA	SWT1	-0.0201208	-0.119136	0.835806	standard	1	FALSE
RELA	LAMB2	0.0556392	0.0507351	0.835774	standard	1	FALSE
RELA	PCOLCE	0.152404	0.192106	0.835768	standard	1	FALSE
RELA	EXOC5	-0.0572987	-0.0382605	0.835755	standard	1	FALSE
RELA	RPS11P5	-0.244663	-0.335883	0.836088	standard	1	FALSE
RELA	SULF2	0.0720703	0.0270616	0.835721	standard	1	FALSE
RELA	HORMAD1	-0.180779	-0.775184	0.836553	standard	1	FALSE
RELA	LTBP2	0.0522895	0.036983	0.836631	standard	1	FALSE
RELA	RPS23	-0.00703698	-0.00904073	0.837371	standard	1	FALSE
RELA	RNF141	-0.0247428	-0.0533158	0.837355	standard	1	FALSE
RELA	VIRMA	-0.0230654	-0.0394086	0.837349	standard	1	FALSE
RELA	STN1	-0.177056	-0.409482	0.837348	standard	1	FALSE
RELA	LACTB2-AS1	0.534324	0.482316	0.83733	standard	1	FALSE
RELA	FUNDC2	0.0586244	0.0339672	0.8373	standard	1	FALSE
RELA	CAD	0.0858038	0.173711	0.837264	standard	1	FALSE
RELA	SNHG4	-0.173998	-0.145661	0.837246	standard	1	FALSE
RELA	TIMP2	0.0383051	0.0139615	0.837206	standard	1	FALSE
RELA	DNAAF5	0.0041447	-0.0988478	0.837188	standard	1	FALSE
RELA	ACTR10	-0.00501626	-0.0328753	0.837052	standard	1	FALSE
RELA	VPS11-DT	0.784534	0.541668	0.837047	standard	1	FALSE
RELA	GTF2I-AS1	0.349701	0.282818	0.837023	standard	1	FALSE
RELA	CNST	0.200482	0.102814	0.836573	standard	1	FALSE
RELA	CTC1	-0.0835945	-0.188396	0.837021	standard	1	FALSE
RELA	UBL7	0.0649367	0.0429919	0.836965	standard	1	FALSE
RELA	NDUFA13	0.0647422	0.0395236	0.836951	standard	1	FALSE
RELA	CNNM1	0.00186566	0.230036	0.83689	standard	1	FALSE
RELA	LSR	0.0973329	0.0671649	0.836853	standard	1	FALSE
RELA	RBM18	-0.0429234	-0.0582302	0.836852	standard	1	FALSE
RELA	NUDC	0.0541626	0.0165534	0.836803	standard	1	FALSE
RELA	ZBTB18	0.22766	0.142674	0.83678	standard	1	FALSE
RELA	RIOK2	-0.081333	-0.0539377	0.836746	standard	1	FALSE
RELA	RBIS	-0.00352194	-0.0292026	0.836728	standard	1	FALSE
RELA	DDX47	-0.208154	-0.411041	0.83672	standard	1	FALSE
RELA	AZIN1	0.107111	0.0642638	0.83671	standard	1	FALSE
RELA	TMCC1-DT	0.252858	0.159962	0.836653	standard	1	FALSE
RELA	RNF175	0.322076	0.207615	0.836642	standard	1	FALSE
RELA	CAMSAP1-DT	-0.212918	-0.217413	0.837	standard	1	FALSE
RELA	ACSL1	0.0714048	0.0517591	0.84388	standard	1	FALSE
RELA	PEX16	-0.0846863	-0.0818537	0.835717	standard	1	FALSE
RELA	TRMT61A	-0.10798	-0.149297	0.835647	standard	1	FALSE
RELA	HERC1	-0.00703842	-0.0440966	0.834859	standard	1	FALSE
RELA	ZC2HC1A	-0.0744129	-0.0810187	0.834774	standard	1	FALSE
RELA	BABAM2	-0.0856589	-0.0670241	0.83475	standard	1	FALSE
RELA	RPS25	-0.00576417	-0.0121032	0.834749	standard	1	FALSE
RELA	TYW1B	-0.2138	-0.296884	0.834738	standard	1	FALSE
RELA	C2CD4D	-0.501051	-0.770802	0.834716	standard	1	FALSE
RELA	RPS14P4	-0.121554	-0.307277	0.834712	standard	1	FALSE
RELA	VGLL4	0.0658659	0.0335973	0.834688	standard	1	FALSE
RELA	ZNF639	-0.0458329	-0.0624657	0.83468	standard	1	FALSE
RELA	DTD2	-0.141688	-0.250213	0.83458	standard	1	FALSE
RELA	MRPL12	-0.0301892	-0.0385417	0.834559	standard	1	FALSE
RELA	FAR1-IT1	-0.293634	-0.518141	0.834536	standard	1	FALSE
RELA	DGKE	0.240331	0.111694	0.834415	standard	1	FALSE
RELA	SLC35D2	0.111042	0.0682875	0.834874	standard	1	FALSE
RELA	F3	-0.08952	-0.221587	0.83436	standard	1	FALSE
RELA	SNHG3	0.127169	0.0692489	0.834281	standard	1	FALSE
RELA	EFCAB2	0.301957	0.120272	0.834207	standard	1	FALSE
RELA	OAZ3	-0.223405	-0.238773	0.834134	standard	1	FALSE
RELA	CDR2	-0.0782247	-0.0690302	0.834133	standard	1	FALSE
RELA	CUTA	0.0189394	0.014415	0.834122	standard	1	FALSE
RELA	RN7SL246P	0.333452	0.492399	0.8341	standard	1	FALSE
RELA	JOSD2	-0.0728782	-0.0556646	0.834076	standard	1	FALSE
RELA	VAX1	-0.266254	-0.166637	0.834072	standard	1	FALSE
RELA	C3orf70	0.157311	0.135612	0.83406	standard	1	FALSE
RELA	TMC5	0.472797	0.39557	0.833954	standard	1	FALSE
RELA	N4BP2L1	-0.18925	-0.141414	0.833942	standard	1	FALSE
RELA	DAPK1-IT1	0.549487	0.244153	0.833933	standard	1	FALSE
RELA	ENOX2	0.0306383	-0.0703394	0.833918	standard	1	FALSE
RELA	ZC3HAV1	-0.00862352	-0.0285081	0.834301	standard	1	FALSE
RELA	UQCC3	-0.0536419	-0.0538379	0.835713	standard	1	FALSE
RELA	MED7	-0.0451386	-0.0753504	0.834978	standard	1	FALSE
RELA	ACBD6	-0.0146371	-0.0256263	0.835004	standard	1	FALSE
RELA	ANAPC15	-0.0416913	-0.0448198	0.835621	standard	1	FALSE
RELA	MBTD1	-0.0443921	-0.101353	0.835601	standard	1	FALSE
RELA	RPL3	0.0330965	0.0178655	0.835593	standard	1	FALSE
RELA	HIKESHI	-0.0160483	-0.0524214	0.835583	standard	1	FALSE
RELA	BTC	-0.281306	-0.25561	0.835574	standard	1	FALSE
RELA	TMEM160	-0.0207558	-0.0328242	0.835568	standard	1	FALSE
RELA	CTSS	-0.0115191	-0.00915334	0.835504	standard	1	FALSE
RELA	ZNF296	0.0623381	0.129426	0.835482	standard	1	FALSE
RELA	HMGN3-AS1	0.308316	0.14306	0.83546	standard	1	FALSE
RELA	SHROOM2	0.00581114	-0.33121	0.835447	standard	1	FALSE
RELA	LONRF3	0.240418	0.14269	0.835429	standard	1	FALSE
RELA	C17orf67	0.29715	0.124659	0.835422	standard	1	FALSE
RELA	MS4A6A	0.0406115	0.0442444	0.835361	standard	1	FALSE
RELA	IL17RA	0.0936545	0.058757	0.834993	standard	1	FALSE
RELA	DVL1	-0.232033	-0.346863	0.83535	standard	1	FALSE
RELA	CDC23	0.0839346	0.0604696	0.835193	standard	1	FALSE
RELA	NOMO3	0.196826	0.135021	0.835175	standard	1	FALSE
RELA	KHNYN	0.18959	0.11978	0.835164	standard	1	FALSE
RELA	GGT7	-0.187533	-0.149286	0.835146	standard	1	FALSE
RELA	METTL22	-0.248734	-0.186731	0.835145	standard	1	FALSE
RELA	APBA1	-0.114771	-0.168551	0.835137	standard	1	FALSE
RELA	MOXD1	0.743993	0.794693	0.835111	standard	1	FALSE
RELA	KCNJ2	0.0872167	0.0565234	0.8351	standard	1	FALSE
RELA	HNRNPK	0.00285145	-0.0119234	0.835081	standard	1	FALSE
RELA	ADM2	0.629224	0.556518	0.835081	standard	1	FALSE
RELA	MTMR4	-0.0724289	-0.0818476	0.835057	standard	1	FALSE
RELA	KCMF1	0.0994719	0.0459241	0.835055	standard	1	FALSE
RELA	PTDSS2	-0.109242	-0.112546	0.835045	standard	1	FALSE
RELA	ARHGAP5	0.0893283	0.0278176	0.835295	standard	1	FALSE
RELA	TPRN	0.217672	0.169916	0.882101	standard	1	FALSE
RELA	RRM1	0.166067	0.0510875	0.84391	standard	1	FALSE
RELA	CCL4	0.0434545	0.0298672	0.843937	standard	1	FALSE
RELA	ANKEF1	0.189226	0.188338	0.852681	standard	1	FALSE
RELA	MAP3K14	-0.0879153	-0.0679857	0.852674	standard	1	FALSE
RELA	GALNT7	-0.0246527	-0.0333931	0.85267	standard	1	FALSE
RELA	ANKRD28	-0.0432933	-0.0633822	0.852665	standard	1	FALSE
RELA	SDCBP2-AS1	0.302803	0.184307	0.852651	standard	1	FALSE
RELA	GRASLND	-0.252978	-0.323648	0.852646	standard	1	FALSE
RELA	TMEM182	0.220728	0.162173	0.852622	standard	1	FALSE
RELA	THOP1	-0.0582294	-0.0951378	0.852471	standard	1	FALSE
RELA	SLC37A3	-0.089657	-0.167243	0.852463	standard	1	FALSE
RELA	VAT1	0.0635241	0.027043	0.852418	standard	1	FALSE
RELA	CCDC126	-0.059272	-0.0770712	0.852326	standard	1	FALSE
RELA	ASPM	0.338831	0.0476834	0.852296	standard	1	FALSE
RELA	TTC39C	-0.0754813	-0.0638373	0.852238	standard	1	FALSE
RELA	SLC31A1	-0.0294206	-0.0285106	0.852226	standard	1	FALSE
RELA	TFAP2A-AS2	-0.143776	-0.64124	0.852207	standard	1	FALSE
RELA	EIF3L	-0.00440598	-0.0170618	0.85218	standard	1	FALSE
RELA	MTAP	0.0666461	0.0449719	0.852175	standard	1	FALSE
RELA	ZNF618	-0.0941756	-0.101878	0.852138	standard	1	FALSE
RELA	ZMYM6	-0.0299959	-0.0813627	0.85213	standard	1	FALSE
RELA	ARHGAP11B-DT	0.681253	0.35263	0.852128	standard	1	FALSE
RELA	FAM157C	-0.0575852	-0.163087	0.852108	standard	1	FALSE
RELA	CMPK1	0.0682637	0.0329832	0.85208	standard	1	FALSE
RELA	WBP4	0.0815468	0.039472	0.852057	standard	1	FALSE
RELA	RPS19	0.0162751	0.00737946	0.852052	standard	1	FALSE
RELA	MRTFB	-0.043566	-0.0661116	0.85204	standard	1	FALSE
RELA	HECTD3	0.137162	0.110345	0.85204	standard	1	FALSE
RELA	FAM120B	0.0938695	0.0628564	0.852011	standard	1	FALSE
RELA	ALG10B	-0.0953344	-0.324982	0.852735	standard	1	FALSE
RELA	MRPL51	0.0307118	0.0163003	0.852742	standard	1	FALSE
RELA	UBASH3B	0.0603157	0.0386429	0.852782	standard	1	FALSE
RELA	CSAD	0.148089	0.0930869	0.852783	standard	1	FALSE
RELA	ELAC2	-0.10093	-0.0545053	0.853321	standard	1	FALSE
RELA	XRCC6	0.00915578	-0.0130425	0.853315	standard	1	FALSE
RELA	MYO1D	0.189237	0.119396	0.8533	standard	1	FALSE
RELA	GNB1L	0.195717	0.140926	0.853255	standard	1	FALSE
RELA	ZNF48	0.325077	0.172463	0.85325	standard	1	FALSE
RELA	SEMA3C	0.0556635	0.026873	0.853241	standard	1	FALSE
RELA	RABAC1	0.000314156	0.0130937	0.85323	standard	1	FALSE
RELA	NRARP	-0.150837	-0.301804	0.853198	standard	1	FALSE
RELA	RPH3AL-AS1	0.274087	0.133904	0.853193	standard	1	FALSE
RELA	PIP4K2A	0.0680025	0.032742	0.85318	standard	1	FALSE
RELA	TMC8	0.132207	0.0790847	0.853179	standard	1	FALSE
RELA	MPV17	0.0487572	0.0292873	0.853171	standard	1	FALSE
RELA	ERI2	0.27302	0.117883	0.853063	standard	1	FALSE
RELA	SLC25A44	0.188629	0.112709	0.851947	standard	1	FALSE
RELA	AP3B2	0.391284	0.300168	0.853061	standard	1	FALSE
RELA	NDUFV2-AS1	-0.346975	-0.3318	0.853013	standard	1	FALSE
RELA	FOXJ2	-0.0506022	-0.105677	0.852973	standard	1	FALSE
RELA	MORC4	-0.0639143	-0.0698431	0.852965	standard	1	FALSE
RELA	SLC35B2	0.160381	0.0676504	0.85295	standard	1	FALSE
RELA	MAST4-AS1	-0.217192	-0.196964	0.852919	standard	1	FALSE
RELA	RPL32	-0.00212192	-0.00807564	0.852896	standard	1	FALSE
RELA	SSBP1	-0.00487402	-0.0155736	0.852894	standard	1	FALSE
RELA	LTK	-0.454342	-0.406341	0.852876	standard	1	FALSE
RELA	C1QTNF7-AS1	-0.198145	-0.413834	0.852875	standard	1	FALSE
RELA	TRNP1	-0.230217	-0.304078	0.852852	standard	1	FALSE
RELA	ZNHIT2	-0.105174	-0.0774832	0.852834	standard	1	FALSE
RELA	NEIL3	0.191882	0.291139	0.852819	standard	1	FALSE
RELA	INTS1	0.147577	0.101974	0.852807	standard	1	FALSE
RELA	GPR137C	0.000220875	-0.21929	0.853044	standard	1	FALSE
RELA	PTPRM	0.0351419	-0.108088	0.851892	standard	1	FALSE
RELA	OVOL2	-0.248681	-0.615127	0.85189	standard	1	FALSE
RELA	PDGFB	-0.0207827	-0.0572866	0.851878	standard	1	FALSE
RELA	C5orf24	0.0758402	0.0303922	0.851033	standard	1	FALSE
RELA	PSMD6-AS2	0.0468351	-0.208488	0.850992	standard	1	FALSE
RELA	TMSB4X	0.0115932	0.00530339	0.850955	standard	1	FALSE
RELA	MAGT1	0.00753022	-0.0244872	0.850933	standard	1	FALSE
RELA	VPS35L	-0.0301434	-0.0474099	0.850924	standard	1	FALSE
RELA	DHRS4L2	0.134272	0.0605027	0.850861	standard	1	FALSE
RELA	SAMD10	0.19497	0.175061	0.850838	standard	1	FALSE
RELA	THEMIS2	-0.0800164	-0.0667322	0.850796	standard	1	FALSE
RELA	BCL10	0.0900305	0.0323411	0.850788	standard	1	FALSE
RELA	EML2	0.133731	0.0653193	0.850765	standard	1	FALSE
RELA	DERL3	-0.100209	-0.149685	0.85076	standard	1	FALSE
RELA	ACTR3	0.0328034	0.0118272	0.850714	standard	1	FALSE
RELA	TYMP	-0.00518309	-0.00983954	0.850708	standard	1	FALSE
RELA	RN7SL473P	0.284792	0.470452	0.851056	standard	1	FALSE
RELA	ZFP41	-0.244503	-0.186774	0.850706	standard	1	FALSE
RELA	WHAMM	0.0712447	0.046608	0.850686	standard	1	FALSE
RELA	MSRB2	-0.0398375	-0.0277031	0.850683	standard	1	FALSE
RELA	COPS8-DT	-0.23085	-0.286143	0.850657	standard	1	FALSE
RELA	IL17RD	0.0530692	-0.454783	0.850637	standard	1	FALSE
RELA	PRP4K	-0.00156479	-0.019303	0.850625	standard	1	FALSE
RELA	FCHSD2	-0.00971095	-0.0338169	0.850576	standard	1	FALSE
RELA	SSH3	0.107659	0.0821435	0.850512	standard	1	FALSE
RELA	PXK	0.0994514	0.0613162	0.850504	standard	1	FALSE
RELA	PIP4P1	0.0733956	0.0356095	0.850494	standard	1	FALSE
RELA	SCD5	-0.465686	-0.202667	0.850489	standard	1	FALSE
RELA	SEC24C	0.171738	0.076341	0.850485	standard	1	FALSE
RELA	BAD	0.0608139	0.037224	0.850481	standard	1	FALSE
RELA	TMEM38B	0.0514929	0.0507691	0.850468	standard	1	FALSE
RELA	CCL20	-0.353196	-0.303626	0.850686	standard	1	FALSE
RELA	SRP14-DT	-0.118398	-0.108446	0.853328	standard	1	FALSE
RELA	NDUFB6	0.0547017	0.0284639	0.851062	standard	1	FALSE
RELA	DDX10P1	0.0593953	-0.729769	0.851134	standard	1	FALSE
RELA	CLPP	0.0462251	0.0262272	0.851853	standard	1	FALSE
RELA	RTEL1	-0.212568	-0.20446	0.851807	standard	1	FALSE
RELA	TNFRSF14	0.201009	0.114223	0.851695	standard	1	FALSE
RELA	ULK3	0.0907139	0.117673	0.851693	standard	1	FALSE
RELA	RBBP8	0.071971	0.0393751	0.851669	standard	1	FALSE
RELA	PSPC1	-0.0249122	-0.0400935	0.851663	standard	1	FALSE
RELA	HMBOX1	0.0943822	0.0645141	0.851611	standard	1	FALSE
RELA	PPP1R7	-0.0248227	-0.0286732	0.851595	standard	1	FALSE
RELA	WDR44	-0.0291703	-0.0445779	0.851585	standard	1	FALSE
RELA	POTEF	-0.231355	-0.728381	0.851552	standard	1	FALSE
RELA	SLAIN1	0.206213	0.186125	0.851543	standard	1	FALSE
RELA	SH3D21	0.123623	0.0982691	0.851526	standard	1	FALSE
RELA	LYSET	0.0153825	-0.0482642	0.851517	standard	1	FALSE
RELA	SH3GL1	-0.0424496	-0.0336781	0.851092	standard	1	FALSE
RELA	HNRNPD-DT	-0.143703	-0.305288	0.851489	standard	1	FALSE
RELA	KLHL21	-0.0434565	-0.150567	0.851448	standard	1	FALSE
RELA	MPP2	0.39892	0.173576	0.851429	standard	1	FALSE
RELA	SIGLEC15	0.986414	0.61995	0.851386	standard	1	FALSE
RELA	SZRD1	-0.019431	-0.0306199	0.851378	standard	1	FALSE
RELA	FGD4	0.197815	0.0990122	0.851353	standard	1	FALSE
RELA	SLC39A9	-0.0451438	-0.0674025	0.85131	standard	1	FALSE
RELA	IGSF21	-0.109539	-0.0501909	0.851261	standard	1	FALSE
RELA	ARPC2	0.00987697	0.00795764	0.851235	standard	1	FALSE
RELA	PDCD1LG2	0.319709	0.499462	0.851215	standard	1	FALSE
RELA	TM2D2	0.0532148	0.0279594	0.85121	standard	1	FALSE
RELA	CCDC57	0.291451	0.0980507	0.851183	standard	1	FALSE
RELA	MYO5C	0.350788	0.177323	0.851171	standard	1	FALSE
RELA	NTRK3	0.833666	0.35866	0.851136	standard	1	FALSE
RELA	KLHL6	-0.11574	0.287815	0.851451	standard	1	FALSE
RELA	UBTD2	-0.00917231	-0.0614311	0.850453	standard	1	FALSE
RELA	ATG9B	-0.206555	-0.295203	0.853335	standard	1	FALSE
RELA	LINC00963	0.0921449	0.0427561	0.853442	standard	1	FALSE
RELA	PCDHGB6	-0.0784007	-0.0644845	0.855982	standard	1	FALSE
RELA	VAMP8	-0.0114998	-0.010507	0.855955	standard	1	FALSE
RELA	PILRA	0.228849	0.213494	0.855939	standard	1	FALSE
RELA	PLEKHM1	0.160817	0.0770296	0.85592	standard	1	FALSE
RELA	AKAP1-DT	-0.233931	-0.218941	0.855901	standard	1	FALSE
RELA	ARL6IP4	0.0500365	0.0342335	0.855888	standard	1	FALSE
RELA	LINC02108	0.597926	-0.370223	0.855886	standard	1	FALSE
RELA	P4HA2	-0.0731094	-0.0380784	0.855869	standard	1	FALSE
RELA	FAM151B	0.21422	0.133874	0.855866	standard	1	FALSE
RELA	RING1	0.0478456	0.0466202	0.855841	standard	1	FALSE
RELA	RASSF1	0.174871	0.0930196	0.855833	standard	1	FALSE
RELA	MARCHF6	-0.0120558	-0.0345626	0.855788	standard	1	FALSE
RELA	COQ6	0.193768	0.10079	0.85573	standard	1	FALSE
RELA	GAB3	-0.0666792	-0.0592533	0.855723	standard	1	FALSE
RELA	SS18L1	-0.135165	-0.129229	0.855679	standard	1	FALSE
RELA	ZNF511	0.062307	0.0353388	0.855633	standard	1	FALSE
RELA	AKR1D1	0.637018	0.438546	0.855618	standard	1	FALSE
RELA	BRK1	0.0228173	0.0107787	0.855615	standard	1	FALSE
RELA	RIC8B	0.223217	0.108977	0.855594	standard	1	FALSE
RELA	DISP2	-0.0596825	-0.305687	0.855558	standard	1	FALSE
RELA	LDLRAD3	0.159653	0.0742948	0.855535	standard	1	FALSE
RELA	C1QTNF2	-0.266143	-0.235077	0.855507	standard	1	FALSE
RELA	TK2	-0.0381022	-0.0371624	0.855464	standard	1	FALSE
RELA	JADE3	-0.0564357	-0.181101	0.855414	standard	1	FALSE
RELA	DBNDD1	0.236245	0.207128	0.85539	standard	1	FALSE
RELA	RPL5	-0.0133787	-0.00745393	0.855383	standard	1	FALSE
RELA	PGLS-DT	-0.178051	-0.159299	0.855354	standard	1	FALSE
RELA	E4F1	0.197562	0.14758	0.856007	standard	1	FALSE
RELA	PEX11G	-0.196044	-0.174784	0.856007	standard	1	FALSE
RELA	ROBO3	0.225054	0.116519	0.856035	standard	1	FALSE
RELA	CCDC18	0.214412	0.058956	0.856049	standard	1	FALSE
RELA	BBS9	-0.208369	-0.116015	0.856824	standard	1	FALSE
RELA	EMC1	0.132618	0.0669438	0.856823	standard	1	FALSE
RELA	PRKD2	0.216777	0.175674	0.856807	standard	1	FALSE
RELA	ZZZ3	0.00698481	-0.0510827	0.856748	standard	1	FALSE
RELA	BLTP2	-0.018064	-0.0245664	0.85674	standard	1	FALSE
RELA	LRGUK	0.457763	0.693255	0.85669	standard	1	FALSE
RELA	CDC42EP3	0.174367	0.0661063	0.85664	standard	1	FALSE
RELA	MAN2C1	0.109901	0.0736145	0.856638	standard	1	FALSE
RELA	ZNRF3	-0.141891	-0.226066	0.856637	standard	1	FALSE
RELA	GALNT7-DT	-0.180776	-0.180494	0.856588	standard	1	FALSE
RELA	CNNM4	-0.0842373	-0.0859679	0.856574	standard	1	FALSE
RELA	UVRAG	0.0694721	0.030606	0.856544	standard	1	FALSE
RELA	SMAD2	-0.0146949	-0.0304611	0.856417	standard	1	FALSE
RELA	EIF4A1	-0.0421365	-0.0808035	0.855353	standard	1	FALSE
RELA	SMARCA2	0.0624352	0.0259753	0.856415	standard	1	FALSE
RELA	HSD17B1-AS1	0.13918	0.121424	0.856396	standard	1	FALSE
RELA	PPP1R1A	-0.0755071	-0.118861	0.856357	standard	1	FALSE
RELA	DHX32	-0.0617713	-0.0384735	0.856357	standard	1	FALSE
RELA	NPAP1	0.71012	0.73079	0.856351	standard	1	FALSE
RELA	RACGAP1	0.00282316	-0.105399	0.856267	standard	1	FALSE
RELA	RPL23AP32	-0.568192	-0.687483	0.856239	standard	1	FALSE
RELA	APIP	0.0456547	0.0207568	0.856226	standard	1	FALSE
RELA	ZNF512	-0.176675	-0.126918	0.856177	standard	1	FALSE
RELA	SLC26A4-AS1	0.559526	0.297833	0.85617	standard	1	FALSE
RELA	KLF8	0.310995	0.189676	0.856168	standard	1	FALSE
RELA	KRT18P12	0.495418	0.40913	0.856149	standard	1	FALSE
RELA	SIRT7	-0.0407802	-0.0490052	0.856068	standard	1	FALSE
RELA	RPL21P72	-0.302623	-0.540976	0.85605	standard	1	FALSE
RELA	GZF1	-0.0328193	-0.0512971	0.8564	standard	1	FALSE
RELA	TMTC3	-0.0218701	-0.0616985	0.855339	standard	1	FALSE
RELA	PPP1R16B	0.455185	0.341845	0.85532	standard	1	FALSE
RELA	MTA3	-0.0345921	-0.0327018	0.855279	standard	1	FALSE
RELA	TMED3	-0.0155432	-0.0332613	0.854182	standard	1	FALSE
RELA	DCTN6	0.0165251	-0.030088	0.854085	standard	1	FALSE
RELA	RAB40B	0.190556	0.126094	0.854069	standard	1	FALSE
RELA	JSRP1	0.273501	0.192641	0.854032	standard	1	FALSE
RELA	KDM5C	0.100781	0.0585501	0.854016	standard	1	FALSE
RELA	TMEM74B	-0.0611831	-0.323334	0.854011	standard	1	FALSE
RELA	ZNF45-AS1	-0.295948	-0.369415	0.853988	standard	1	FALSE
RELA	RIBC1	0.678239	0.417605	0.853948	standard	1	FALSE
RELA	CPD	-0.0306899	-0.046052	0.853919	standard	1	FALSE
RELA	MTX1	0.249307	0.286306	0.853916	standard	1	FALSE
RELA	SNHG31	-0.682609	-0.404336	0.853896	standard	1	FALSE
RELA	ZNF285	0.567794	0.417055	0.853832	standard	1	FALSE
RELA	RNPC3	-0.0564004	-0.0451505	0.853812	standard	1	FALSE
RELA	NCKAP1L	0.00583524	-0.0157172	0.854196	standard	1	FALSE
RELA	CHST7	0.264365	0.182853	0.853807	standard	1	FALSE
RELA	KBTBD6	-0.0168588	0.142406	0.853745	standard	1	FALSE
RELA	PAX6	-0.72589	-0.433949	0.853741	standard	1	FALSE
RELA	CROCC	-0.0674078	-0.195029	0.853705	standard	1	FALSE
RELA	SMUG1	-0.027324	-0.0608974	0.85369	standard	1	FALSE
RELA	IGF1R	0.0837287	0.0480075	0.853597	standard	1	FALSE
RELA	SMARCD1	0.0824385	0.0293625	0.853595	standard	1	FALSE
RELA	VIRMA-DT	-0.292731	-0.253311	0.85359	standard	1	FALSE
RELA	RBBP4P1	0.609247	0.396303	0.853582	standard	1	FALSE
RELA	IL21R	-0.242987	0.196793	0.85358	standard	1	FALSE
RELA	TBX19	-0.225215	-0.187679	0.853561	standard	1	FALSE
RELA	TNFRSF10B	0.0621337	0.0422647	0.853484	standard	1	FALSE
RELA	HDAC10	0.262677	0.142483	0.853456	standard	1	FALSE
RELA	RPS15A	0.022236	0.00779283	0.853451	standard	1	FALSE
RELA	HNRNPL	0.085097	0.0220898	0.853773	standard	1	FALSE
RELA	TIGD6	-0.166897	-0.135315	0.853368	standard	1	FALSE
RELA	FAAP24	-0.117906	-0.170049	0.854213	standard	1	FALSE
RELA	THAP7	-0.0894542	-0.0665758	0.854245	standard	1	FALSE
RELA	SOCS2-AS1	-0.0866546	-0.144271	0.855206	standard	1	FALSE
RELA	ITGB1BP1	0.0869135	0.0433434	0.855161	standard	1	FALSE
RELA	UTRN	0.0404476	0.0145012	0.855146	standard	1	FALSE
RELA	ARHGAP10	0.0382422	0.0222282	0.855141	standard	1	FALSE
RELA	GDE1	0.0360597	0.0233207	0.855076	standard	1	FALSE
RELA	ACYP2	0.126196	0.0838301	0.855069	standard	1	FALSE
RELA	PPM1N	0.289996	0.173731	0.855064	standard	1	FALSE
RELA	NEK6	-0.0087543	-0.0184489	0.855062	standard	1	FALSE
RELA	SQSTM1	0.0372261	0.0111485	0.855018	standard	1	FALSE
RELA	FAM174A	-0.0699059	-0.0550977	0.855	standard	1	FALSE
RELA	MFGE8	0.129733	0.0524358	0.85492	standard	1	FALSE
RELA	YJU2B	0.0750284	0.0369852	0.854895	standard	1	FALSE
RELA	SLCO3A1	-0.0510529	-0.044972	0.854849	standard	1	FALSE
RELA	EIF1AX	0.00846954	-0.0344878	0.854237	standard	1	FALSE
RELA	C2CD4C	0.463948	0.312781	0.854844	standard	1	FALSE
RELA	LAP3	0.0176243	-0.00918197	0.854806	standard	1	FALSE
RELA	PAXBP1-AS1	0.448801	0.201563	0.854764	standard	1	FALSE
RELA	SMAGP	0.0256353	0.013464	0.854724	standard	1	FALSE
RELA	RTCA	0.0648595	0.0394178	0.854709	standard	1	FALSE
RELA	TIPRL	-0.0210759	-0.0242302	0.85459	standard	1	FALSE
RELA	SLC39A14	-0.079802	-0.127824	0.854541	standard	1	FALSE
RELA	MEIS2	0.0906192	-0.0604221	0.854536	standard	1	FALSE
RELA	TM9SF1	-0.127368	-0.152766	0.85451	standard	1	FALSE
RELA	LPAR5	-0.0475923	-0.0606229	0.854439	standard	1	FALSE
RELA	ALKBH6	0.432057	0.185611	0.854437	standard	1	FALSE
RELA	TMEM259	-0.0252409	-0.0357663	0.854387	standard	1	FALSE
RELA	GMIP	-0.0139381	-0.0519333	0.85436	standard	1	FALSE
RELA	SMN1	0.236228	0.138662	0.854267	standard	1	FALSE
RELA	HCP5	0.20602	0.188326	0.854816	standard	1	FALSE
RELA	CLDND2	-0.369799	-0.255881	0.850429	standard	1	FALSE
RELA	DCPS	-0.0291589	-0.068952	0.850419	standard	1	FALSE
RELA	SPARC	-0.0181354	0.0159881	0.850402	standard	1	FALSE
RELA	SLC27A4	-0.151022	-0.166311	0.846295	standard	1	FALSE
RELA	MT-CO1	-0.0163163	-0.00658943	0.84626	standard	1	FALSE
RELA	L3MBTL4	-0.339443	-0.324456	0.846229	standard	1	FALSE
RELA	RNF144A	0.238793	-0.363352	0.846229	standard	1	FALSE
RELA	RPS12P3	-0.246897	-0.294751	0.846211	standard	1	FALSE
RELA	TUT4	0.0489065	0.0121289	0.84612	standard	1	FALSE
RELA	FN3KRP	0.222087	0.103531	0.84607	standard	1	FALSE
RELA	SOBP	-0.443909	-0.645025	0.846061	standard	1	FALSE
RELA	SETBP1	0.0166349	-0.385043	0.84605	standard	1	FALSE
RELA	ZNF91	-0.0496351	-0.0549752	0.846043	standard	1	FALSE
RELA	RPL7L1	0.0543807	0.0223843	0.8459	standard	1	FALSE
RELA	APLP2	-0.00755078	-0.00806146	0.845882	standard	1	FALSE
RELA	MAP3K7CL	-0.336873	-0.47734	0.845872	standard	1	FALSE
RELA	PLPP1	-0.0969019	-0.0245374	0.845868	standard	1	FALSE
RELA	MCOLN3	0.182192	0.0490147	0.845847	standard	1	FALSE
RELA	STIM2-AS1	0.299024	-0.407418	0.845822	standard	1	FALSE
RELA	CWC27	-0.0266032	-0.0339813	0.845797	standard	1	FALSE
RELA	KCTD10	-0.0334996	-0.0686319	0.845782	standard	1	FALSE
RELA	ZNF382	0.240056	0.15564	0.845726	standard	1	FALSE
RELA	RPA3	-0.00788779	-0.0388091	0.845717	standard	1	FALSE
RELA	PASK	-0.113413	-0.225082	0.845691	standard	1	FALSE
RELA	TTC7A	0.0513347	0.0389477	0.845665	standard	1	FALSE
RELA	SLC66A3	0.0578716	0.0357662	0.845663	standard	1	FALSE
RELA	PSMD6	0.0565974	0.0238893	0.845661	standard	1	FALSE
RELA	HECTD2	0.101034	0.0570455	0.84566	standard	1	FALSE
RELA	TUBG1	-0.134273	-0.0633763	0.845643	standard	1	FALSE
RELA	CYB5B	0.0204576	-0.0246064	0.845561	standard	1	FALSE
RELA	P4HB	0.0331731	0.0150623	0.846302	standard	1	FALSE
RELA	GLI4	0.107217	0.0755603	0.846342	standard	1	FALSE
RELA	MMP2-AS1	-0.257689	-0.160918	0.846364	standard	1	FALSE
RELA	CKS2	0.0362425	-0.0346058	0.846374	standard	1	FALSE
RELA	BRD4	0.00249386	-0.0201969	0.846987	standard	1	FALSE
RELA	CRABP1	0.458472	0.116688	0.846966	standard	1	FALSE
RELA	CTU1	0.143456	0.0776964	0.846922	standard	1	FALSE
RELA	ADGRL1-AS1	-0.287885	-0.221607	0.846907	standard	1	FALSE
RELA	MACROD1	-0.14106	-0.102237	0.846845	standard	1	FALSE
RELA	CEP104	-0.0605565	-0.054134	0.84684	standard	1	FALSE
RELA	VCP	0.0347667	0.0114178	0.846813	standard	1	FALSE
RELA	SMIM26	0.0471066	0.0184569	0.846786	standard	1	FALSE
RELA	AASDHPPT	0.0603735	0.0260755	0.846767	standard	1	FALSE
RELA	MNAT1	0.177813	0.0596031	0.846762	standard	1	FALSE
RELA	CFAP69	-0.0302563	-0.67382	0.846753	standard	1	FALSE
RELA	EDEM2	-0.01678	-0.0297737	0.846716	standard	1	FALSE
RELA	SLC27A1	0.190434	0.12222	0.846703	standard	1	FALSE
RELA	AIDA	0.0681433	0.0665729	0.845554	standard	1	FALSE
RELA	SPTSSA	0.0798074	0.0323225	0.846681	standard	1	FALSE
RELA	EIF3J-DT	-0.056972	-0.0940009	0.846646	standard	1	FALSE
RELA	SESN1	0.156231	0.0914296	0.846637	standard	1	FALSE
RELA	ATP6V1E1	-0.00693619	-0.0196036	0.846635	standard	1	FALSE
RELA	FAM111A-DT	-0.258061	-0.199133	0.846606	standard	1	FALSE
RELA	CCDC74A	0.724457	0.746636	0.846523	standard	1	FALSE
RELA	BLOC1S2	0.0532038	0.0215691	0.846519	standard	1	FALSE
RELA	SMIM30	0.0492466	0.0189475	0.846516	standard	1	FALSE
RELA	MME	-0.173453	-0.204276	0.84651	standard	1	FALSE
RELA	RNU5A-1	-0.26033	-0.756987	0.846506	standard	1	FALSE
RELA	GALNT3	0.020258	-0.0769222	0.846454	standard	1	FALSE
RELA	LMTK3	0.317354	0.196321	0.846423	standard	1	FALSE
RELA	ARMC2	0.351052	0.359203	0.846412	standard	1	FALSE
RELA	ETV2	0.618357	0.345391	0.846375	standard	1	FALSE
RELA	BORCS5	-0.113785	-0.0999765	0.846657	standard	1	FALSE
RELA	ZNF234	-0.106634	-0.112053	0.84553	standard	1	FALSE
RELA	MLST8	-0.0608711	-0.0673649	0.845529	standard	1	FALSE
RELA	HIGD1A	-0.00580934	-0.0371323	0.845519	standard	1	FALSE
RELA	IL27RA	0.163794	0.0943278	0.844742	standard	1	FALSE
RELA	COX10	0.194598	0.0764132	0.84471	standard	1	FALSE
RELA	FRMPD2	0.00746362	-0.319865	0.844625	standard	1	FALSE
RELA	CCDC122	0.119492	0.0831926	0.844612	standard	1	FALSE
RELA	FIGN	0.0623548	0.0372551	0.844594	standard	1	FALSE
RELA	MT-ND4	-0.0130122	-0.00778012	0.844579	standard	1	FALSE
RELA	CDK14	0.312976	0.120856	0.844569	standard	1	FALSE
RELA	SLBP	0.0907718	0.0340179	0.844509	standard	1	FALSE
RELA	RPL17P18	-0.601305	-0.353372	0.844496	standard	1	FALSE
RELA	CD79B	-0.287554	-0.361816	0.844442	standard	1	FALSE
RELA	CLDND1	-0.012285	-0.0489342	0.844387	standard	1	FALSE
RELA	LYPLAL1	0.0490891	0.032233	0.844386	standard	1	FALSE
RELA	SLC35C2	0.0850424	0.0427878	0.844378	standard	1	FALSE
RELA	CADM4	0.155345	0.119273	0.844769	standard	1	FALSE
RELA	DDX6	-0.00826101	-0.0178352	0.84437	standard	1	FALSE
RELA	COX7C	0.00964685	-0.0101104	0.844314	standard	1	FALSE
RELA	FSD1L	0.281276	0.197157	0.844305	standard	1	FALSE
RELA	AP1G2-AS1	-0.0490838	-0.531231	0.844299	standard	1	FALSE
RELA	SREBF2	0.0876109	0.0587949	0.844278	standard	1	FALSE
RELA	DIRAS3	-0.318556	-0.280993	0.844215	standard	1	FALSE
RELA	RNPS1	0.0940414	0.023755	0.844106	standard	1	FALSE
RELA	TMEM258	0.0218269	-0.0127933	0.84408	standard	1	FALSE
RELA	MCUR1	0.0484151	0.0313046	0.844042	standard	1	FALSE
RELA	ZIC2	0.175622	-0.148573	0.844031	standard	1	FALSE
RELA	LMBR1L	-0.0560737	-0.0600215	0.844027	standard	1	FALSE
RELA	ZNF721	0.182774	0.0826655	0.844026	standard	1	FALSE
RELA	H2BC6	0.0273308	-0.80753	0.844009	standard	1	FALSE
RELA	AVPI1	0.169743	0.104975	0.843966	standard	1	FALSE
RELA	ARHGEF10L	0.231788	0.116665	0.84434	standard	1	FALSE
RELA	RAB1AP1	0.0899934	-0.406959	0.847038	standard	1	FALSE
RELA	ZNF445	-0.00725887	-0.111511	0.844777	standard	1	FALSE
RELA	RNF25	0.136023	0.0933171	0.844844	standard	1	FALSE
RELA	ADAL	-0.0553181	-0.0903206	0.845482	standard	1	FALSE
RELA	CENPH	0.141113	-0.14431	0.845442	standard	1	FALSE
RELA	ZC4H2	0.539174	0.287756	0.845426	standard	1	FALSE
RELA	SEMA4C	0.0977182	0.0803287	0.845401	standard	1	FALSE
RELA	MSANTD2	0.0539085	0.130069	0.845391	standard	1	FALSE
RELA	TRIOBP	0.0478514	0.0304799	0.845382	standard	1	FALSE
RELA	LINC02228	0.203359	0.125677	0.845363	standard	1	FALSE
RELA	CNDP2	0.00452948	-0.0163326	0.845303	standard	1	FALSE
RELA	EXOSC6	0.0899275	0.0756773	0.845299	standard	1	FALSE
RELA	CALML4	-0.53218	-0.513977	0.845287	standard	1	FALSE
RELA	NOTCH2NLA	-0.123142	-0.0995946	0.845243	standard	1	FALSE
RELA	PMS1	-0.0577784	-0.0756639	0.845237	standard	1	FALSE
RELA	CSPP1	-0.0501811	-0.0520294	0.845213	standard	1	FALSE
RELA	ZC3H7B	-0.121797	-0.0939043	0.844777	standard	1	FALSE
RELA	GEM	0.546924	0.399468	0.84521	standard	1	FALSE
RELA	NR1D1	-0.336675	-0.303475	0.845118	standard	1	FALSE
RELA	RCE1	0.135494	0.109553	0.845091	standard	1	FALSE
RELA	PEPD	0.02961	0.0162742	0.845006	standard	1	FALSE
RELA	RAP1A	0.0351344	0.0147467	0.844963	standard	1	FALSE
RELA	MAN2B1	-0.0457827	-0.0560607	0.844952	standard	1	FALSE
RELA	MFSD3	-0.0960624	-0.0832527	0.844944	standard	1	FALSE
RELA	DIDO1	0.0694611	0.0448483	0.844934	standard	1	FALSE
RELA	BBOF1	0.16847	-0.380057	0.844909	standard	1	FALSE
RELA	SLC7A1	-0.0630254	-0.0990379	0.844894	standard	1	FALSE
RELA	CHMP4A	0.41244	0.240726	0.844874	standard	1	FALSE
RELA	ABHD3	-0.0580265	-0.0505795	0.844862	standard	1	FALSE
RELA	PNMA8A	-0.0884762	-0.0710266	0.844858	standard	1	FALSE
RELA	SLC12A7	0.169558	0.110934	0.844845	standard	1	FALSE
RELA	CPEB3	0.435595	0.258391	0.84519	standard	1	FALSE
RELA	MRPS24	-0.115032	-0.297862	0.84706	standard	1	FALSE
RELA	FCSK	0.440076	0.251855	0.847082	standard	1	FALSE
RELA	SDHB	0.058543	0.0237355	0.84712	standard	1	FALSE
RELA	SUPV3L1	-0.0562206	-0.0777167	0.849521	standard	1	FALSE
RELA	EVC	0.1201	0.0815663	0.849493	standard	1	FALSE
RELA	SIRPB2	0.230188	0.150044	0.849414	standard	1	FALSE
RELA	MLEC	0.0284433	0.0115956	0.849393	standard	1	FALSE
RELA	DSTYK	-0.0802291	-0.0655691	0.849379	standard	1	FALSE
RELA	STK24	-0.0213607	-0.0359176	0.849316	standard	1	FALSE
RELA	CCDC120	0.145591	0.298551	0.849252	standard	1	FALSE
RELA	TBRG4	-0.0100931	-0.0712576	0.849218	standard	1	FALSE
RELA	CYP4V2	0.132938	0.0958291	0.849145	standard	1	FALSE
RELA	SNCAIP	-0.0499532	-0.106591	0.849114	standard	1	FALSE
RELA	ARHGEF35-AS1	0.42846	0.196022	0.849093	standard	1	FALSE
RELA	ZNF841	-0.00751923	-0.155412	0.849066	standard	1	FALSE
RELA	KNTC1	-0.0217681	-0.0833331	0.849039	standard	1	FALSE
RELA	KIAA1549	-0.0807353	-0.10902	0.849526	standard	1	FALSE
RELA	ARF4	-5.5054e-05	-0.0131179	0.848984	standard	1	FALSE
RELA	MPZL3	1.01698	0.811827	0.848947	standard	1	FALSE
RELA	IP6K1	-0.0990414	-0.0811185	0.848945	standard	1	FALSE
RELA	MICOS13	-0.0117783	-0.0223885	0.848934	standard	1	FALSE
RELA	CIP2A	0.0423151	-0.101889	0.848934	standard	1	FALSE
RELA	CPAMD8	0.183613	0.198573	0.84887	standard	1	FALSE
RELA	IFT80	-0.105082	-0.13597	0.848857	standard	1	FALSE
RELA	AKR7L	0.424542	0.695582	0.848855	standard	1	FALSE
RELA	SYPL1	0.0679451	0.0250856	0.848853	standard	1	FALSE
RELA	VPS41	0.0511142	0.0188538	0.848841	standard	1	FALSE
RELA	TOX-DT	-0.0416342	0.328936	0.848753	standard	1	FALSE
RELA	COMTD1	0.120383	0.0716901	0.848719	standard	1	FALSE
RELA	SSR1	-0.000830912	-0.018886	0.848716	standard	1	FALSE
RELA	ITGAL	-0.296427	-0.291234	0.8487	standard	1	FALSE
RELA	MAU2	-0.070369	-0.063958	0.848978	standard	1	FALSE
RELA	ZBED3-AS1	-0.123614	-0.116342	0.848691	standard	1	FALSE
RELA	GGTA1	0.303882	0.206402	0.849595	standard	1	FALSE
RELA	TUFT1	0.176702	0.118221	0.849612	standard	1	FALSE
RELA	RGL2	-0.0733688	-0.0492223	0.850399	standard	1	FALSE
RELA	MBNL2	-0.016928	-0.0569504	0.850387	standard	1	FALSE
RELA	ENHO	0.10028	0.0862577	0.850335	standard	1	FALSE
RELA	ARHGAP30	0.240454	0.0978778	0.850319	standard	1	FALSE
RELA	PBX2	0.0395453	-0.066356	0.850305	standard	1	FALSE
RELA	GPC1	-0.163073	-0.126215	0.850303	standard	1	FALSE
RELA	RPL11	-0.00941335	-0.00704136	0.850296	standard	1	FALSE
RELA	LRRC63	-0.350406	-0.775709	0.850253	standard	1	FALSE
RELA	PRAF2	-0.0896828	-0.0802139	0.850252	standard	1	FALSE
RELA	CLSTN1	-0.0417022	-0.0332103	0.850239	standard	1	FALSE
RELA	MED12L	0.348928	0.194152	0.850234	standard	1	FALSE
RELA	CD24	-0.292355	-0.205955	0.850226	standard	1	FALSE
RELA	RNASEH1-DT	0.360522	0.204219	0.850181	standard	1	FALSE
RELA	ABCD1	-0.0931354	-0.0761241	0.849601	standard	1	FALSE
RELA	BCL3	0.114949	0.0530399	0.850162	standard	1	FALSE
RELA	SERGEF	-0.14466	-0.115262	0.850122	standard	1	FALSE
RELA	NOL7	0.038068	0.0146068	0.850101	standard	1	FALSE
RELA	MKNK1	0.0478672	0.0165863	0.850094	standard	1	FALSE
RELA	DCTN1	-0.0194475	-0.0297329	0.85008	standard	1	FALSE
RELA	TMEM219	0.0171392	0.0195314	0.850071	standard	1	FALSE
RELA	DNAJC17	-0.0818552	-0.0755496	0.850066	standard	1	FALSE
RELA	FTSJ1	-0.0886067	-0.104631	0.850034	standard	1	FALSE
RELA	NEIL2	-0.230751	-0.151484	0.849907	standard	1	FALSE
RELA	SLC39A4	0.134963	0.0899869	0.849894	standard	1	FALSE
RELA	NPTX2	0.135951	0.101364	0.849765	standard	1	FALSE
RELA	SCRN3	-0.108062	-0.0735306	0.849715	standard	1	FALSE
RELA	ANKRD44	0.067556	0.0681044	0.84967	standard	1	FALSE
RELA	RGL3	0.123965	0.174446	0.849614	standard	1	FALSE
RELA	COMMD4	0.0438978	0.0205059	0.850131	standard	1	FALSE
RELA	GPX7	0.083373	0.0315808	0.843937	standard	1	FALSE
RELA	NPIPB5	0.014479	-0.143006	0.848691	standard	1	FALSE
RELA	SLX4	0.0961682	0.0754067	0.848665	standard	1	FALSE
RELA	MYO3A	0.510533	0.673908	0.848003	standard	1	FALSE
RELA	IGSF10	-0.0273178	0.342838	0.848001	standard	1	FALSE
RELA	ETV6	-0.0104808	-0.0317963	0.847965	standard	1	FALSE
RELA	HNRNPM	0.0481546	0.0134195	0.847926	standard	1	FALSE
RELA	MCM5	0.170691	0.0632668	0.847889	standard	1	FALSE
RELA	FBXO31	-0.254181	-0.398204	0.847807	standard	1	FALSE
RELA	LAMC1	0.0966649	0.0352025	0.847807	standard	1	FALSE
RELA	GIMAP2	0.0421472	-0.187112	0.84777	standard	1	FALSE
RELA	ZNF709	-0.281192	-0.675289	0.847752	standard	1	FALSE
RELA	TRAF3	0.121566	0.0592092	0.847739	standard	1	FALSE
RELA	C5orf63	0.728642	0.373619	0.847734	standard	1	FALSE
RELA	COQ10B	-0.0263844	-0.0402183	0.847706	standard	1	FALSE
RELA	MBLAC2	-0.106626	-0.155305	0.847696	standard	1	FALSE
RELA	DENND4C	0.0938594	0.0469723	0.848017	standard	1	FALSE
RELA	DOCK6	0.124397	0.168808	0.847665	standard	1	FALSE
RELA	ECHDC2	-0.0461801	-0.0500532	0.84758	standard	1	FALSE
RELA	UBAP1	-0.043524	-0.0553467	0.847572	standard	1	FALSE
RELA	NUP133	-0.0767963	-0.0746453	0.847494	standard	1	FALSE
RELA	SSX2IP	0.184885	0.079688	0.847487	standard	1	FALSE
RELA	GNL3	0.0715696	0.0308899	0.847438	standard	1	FALSE
RELA	NELFE	0.139492	0.059633	0.847369	standard	1	FALSE
RELA	DUSP19	-0.118707	-0.193319	0.847324	standard	1	FALSE
RELA	BIN2	0.123786	0.0879539	0.847302	standard	1	FALSE
RELA	LAMTOR3	0.0521758	0.022706	0.847269	standard	1	FALSE
RELA	PRRG2	0.332164	0.207868	0.847267	standard	1	FALSE
RELA	CPNE4	0.624868	0.629235	0.847245	standard	1	FALSE
RELA	PRRC1	-0.01547	-0.049258	0.847241	standard	1	FALSE
RELA	NUBP2	-0.0573341	-0.0557152	0.847206	standard	1	FALSE
RELA	IPO11	-0.0813275	-0.120146	0.847592	standard	1	FALSE
RELA	NFKBIZ	0.0565287	0.0875868	0.848665	standard	1	FALSE
RELA	ADGRV1	0.410934	0.307409	0.848027	standard	1	FALSE
RELA	ZNF616	0.265769	0.177022	0.84805	standard	1	FALSE
RELA	PANK1	0.192847	0.195208	0.848646	standard	1	FALSE
RELA	HNRNPC	0.030819	0.0107554	0.848627	standard	1	FALSE
RELA	ERMARD	-0.167153	-0.155086	0.848592	standard	1	FALSE
RELA	KCNQ1	-0.0672592	-0.0510608	0.848564	standard	1	FALSE
RELA	NFE2L3	-0.041512	-0.0322339	0.84855	standard	1	FALSE
RELA	NENF	0.0397178	0.0200182	0.848543	standard	1	FALSE
RELA	TFDP1	0.0909117	0.0578712	0.848538	standard	1	FALSE
RELA	NUDT5P1	-0.00747797	-0.201517	0.848524	standard	1	FALSE
RELA	ZDHHC12	0.0622005	0.0339533	0.848506	standard	1	FALSE
RELA	GCC2-AS1	0.0944958	-0.210922	0.848496	standard	1	FALSE
RELA	TXNDC15	-0.0551331	-0.0790929	0.848494	standard	1	FALSE
RELA	MOK	-0.158046	0.312908	0.848426	standard	1	FALSE
RELA	TMEM39A	-0.089577	-0.110104	0.848416	standard	1	FALSE
RELA	MATK	0.236835	0.150528	0.848037	standard	1	FALSE
RELA	SLC12A4	0.162916	0.0745395	0.848402	standard	1	FALSE
RELA	PCDHGA10	-0.0678818	-0.0434926	0.848378	standard	1	FALSE
RELA	OGFR	0.00172164	-0.0246556	0.848347	standard	1	FALSE
RELA	PAG1	0.08039	0.0397853	0.848346	standard	1	FALSE
RELA	HOXB6	-0.393258	-0.710971	0.848264	standard	1	FALSE
RELA	CDK5RAP2	-0.0149769	-0.0352201	0.848241	standard	1	FALSE
RELA	METTL9	0.032202	0.0167346	0.848239	standard	1	FALSE
RELA	PPP1R16A	-0.128584	-0.101787	0.848211	standard	1	FALSE
RELA	DPCD	-0.10193	-0.0913457	0.848207	standard	1	FALSE
RELA	NEK3	-0.0384909	-0.0673732	0.848193	standard	1	FALSE
RELA	IL13RA1	0.0263634	0.0140184	0.848178	standard	1	FALSE
RELA	ANG	-0.0327005	-0.0600341	0.848131	standard	1	FALSE
RELA	ROR2	-0.183664	-0.119969	0.84811	standard	1	FALSE
RELA	OCIAD2	0.0759713	0.0401781	0.848106	standard	1	FALSE
RELA	ALG1L2	-0.484608	-0.704116	0.848379	standard	1	FALSE
RELA	DYNLT1	0.0287473	0.0108119	0.882118	standard	1	FALSE
RELA	CCDC6	-0.0205733	-0.0182106	0.882123	standard	1	FALSE
RELA	NCKIPSD	0.218326	0.131456	0.882124	standard	1	FALSE
RELA	ATIC	-0.00594649	-0.0170302	0.91811	standard	1	FALSE
RELA	GTF2F2	0.0314877	0.0178985	0.918052	standard	1	FALSE
RELA	SPATC1L	-0.0633025	-0.0365583	0.918042	standard	1	FALSE
RELA	PRDX4	-0.00591664	-0.0113906	0.918039	standard	1	FALSE
RELA	SLC25A42	0.166562	0.0912018	0.917987	standard	1	FALSE
RELA	TIGD2	-0.00539101	-0.0427638	0.917969	standard	1	FALSE
RELA	ZFP30	-0.0576631	-0.0804035	0.917969	standard	1	FALSE
RELA	TLCD1	0.348166	0.129566	0.917957	standard	1	FALSE
RELA	ETV5	0.00500096	-0.0135551	0.917917	standard	1	FALSE
RELA	MDFI	0.00839438	0.0136298	0.917887	standard	1	FALSE
RELA	WSB1	0.0249987	0.00646085	0.917819	standard	1	FALSE
RELA	MRPL4	0.0438466	0.0137001	0.917767	standard	1	FALSE
RELA	RPL11P1	0.16712	0.205231	0.9177	standard	1	FALSE
RELA	LINC03006	0.109993	0.0550462	0.917655	standard	1	FALSE
RELA	MIER2	0.0754281	0.0430243	0.91761	standard	1	FALSE
RELA	H2BC8	0.145151	0.105099	0.91759	standard	1	FALSE
RELA	SMYD2	0.0502778	0.0286718	0.917578	standard	1	FALSE
RELA	CCT8	0.0226228	0.00628413	0.917561	standard	1	FALSE
RELA	MT-TS2	-0.238385	-0.105821	0.917513	standard	1	FALSE
RELA	GTF2H2	0.195987	0.164641	0.917494	standard	1	FALSE
RELA	MEF2A	0.0340019	0.00871493	0.917485	standard	1	FALSE
RELA	FEM1C	0.0584398	0.0504592	0.91743	standard	1	FALSE
RELA	CLCN4	0.0424988	0.0240687	0.917371	standard	1	FALSE
RELA	MDN1	-0.0112915	-0.0299962	0.917309	standard	1	FALSE
RELA	LRRC7	-0.0682271	-0.0750761	0.917303	standard	1	FALSE
RELA	HID1	-0.414144	-0.41196	0.917278	standard	1	FALSE
RELA	PUS1	0.118787	0.0642175	0.917256	standard	1	FALSE
RELA	RNF123	-0.0900707	-0.0755927	0.918131	standard	1	FALSE
RELA	VMP1	0.0252892	0.0102228	0.918138	standard	1	FALSE
RELA	NACA3P	-0.13748	-0.102801	0.918158	standard	1	FALSE
RELA	NEB	-0.164719	-0.14729	0.918224	standard	1	FALSE
RELA	SLC30A7	0.0622808	0.0272536	0.918865	standard	1	FALSE
RELA	B3GNT9	0.241636	0.146442	0.918844	standard	1	FALSE
RELA	NUP214	0.0104512	-0.0166352	0.91884	standard	1	FALSE
RELA	MYO6	-0.0215986	-0.0154557	0.918814	standard	1	FALSE
RELA	PCGF5	-0.0138517	-0.0208906	0.918808	standard	1	FALSE
RELA	CSTF1	0.0698506	0.0350468	0.918768	standard	1	FALSE
RELA	TIMP3	0.721909	-0.16232	0.918749	standard	1	FALSE
RELA	SLC35E2B	0.0681869	-0.0319617	0.918735	standard	1	FALSE
RELA	GLCCI1	-0.155058	-0.0750017	0.918708	standard	1	FALSE
RELA	NEUROG3	0.157724	0.223386	0.918707	standard	1	FALSE
RELA	ZNF276	0.0837829	0.0367007	0.918647	standard	1	FALSE
RELA	NSUN4	0.150787	0.05022	0.918633	standard	1	FALSE
RELA	LMO4	0.00568531	-0.0125918	0.918632	standard	1	FALSE
RELA	DHRS11	0.259532	0.155996	0.917248	standard	1	FALSE
RELA	LHX4	-0.10844	-0.134371	0.918627	standard	1	FALSE
RELA	GHITM	0.0285593	0.00721358	0.918596	standard	1	FALSE
RELA	CDH24	0.207882	0.11354	0.918502	standard	1	FALSE
RELA	CDK5RAP1	-0.0834218	-0.0542008	0.918448	standard	1	FALSE
RELA	CYP46A1	-0.129411	-0.0745466	0.918405	standard	1	FALSE
RELA	GPHN	-0.0692522	-0.0851526	0.918393	standard	1	FALSE
RELA	CEP44	-0.013301	-0.0497279	0.918392	standard	1	FALSE
RELA	CCL4L2	-0.0121251	-0.0101824	0.918364	standard	1	FALSE
RELA	CPSF4	0.155363	0.0385175	0.91836	standard	1	FALSE
RELA	BLOC1S5	-0.0410373	-0.0390352	0.918346	standard	1	FALSE
RELA	EYA3	0.0576949	0.0361963	0.918341	standard	1	FALSE
RELA	ZNF837	0.111877	-0.194176	0.918341	standard	1	FALSE
RELA	ADA	0.00877528	-0.0291571	0.918263	standard	1	FALSE
RELA	FSBP	-0.0900854	-0.0662927	0.918233	standard	1	FALSE
RELA	ABCC9	0.162811	-0.245776	0.918615	standard	1	FALSE
RELA	KHDRBS1	0.0381458	0.00691277	0.917241	standard	1	FALSE
RELA	SOAT1	0.0107046	-0.0199824	0.917233	standard	1	FALSE
RELA	HNRNPUL2	0.116782	0.0388947	0.917181	standard	1	FALSE
RELA	PLD4	-0.00880594	-0.0115014	0.91613	standard	1	FALSE
RELA	FNDC1-IT1	0.139715	0.126377	0.916106	standard	1	FALSE
RELA	PTCD1	-0.125623	-0.143243	0.916106	standard	1	FALSE
RELA	ADIPOR2	0.060531	0.0229842	0.916093	standard	1	FALSE
RELA	VANGL1	-0.0116352	-0.0350597	0.916083	standard	1	FALSE
RELA	DMKN	-0.108102	-0.431116	0.916052	standard	1	FALSE
RELA	TMED8	0.00545214	-0.0340946	0.916037	standard	1	FALSE
RELA	P2RY12	0.0229559	-0.025205	0.916028	standard	1	FALSE
RELA	TRIM8-DT	-0.356871	-0.232565	0.915991	standard	1	FALSE
RELA	CCL3	0.0311025	0.00865277	0.915948	standard	1	FALSE
RELA	DNAJB7	-0.563391	-0.20739	0.915938	standard	1	FALSE
RELA	CST3	-0.0057168	-0.00384442	0.915904	standard	1	FALSE
RELA	STS	-0.109833	-0.0752947	0.915868	standard	1	FALSE
RELA	ACP1	0.00897112	-0.0101017	0.916178	standard	1	FALSE
RELA	PSMC5	0.0460233	0.0112681	0.915846	standard	1	FALSE
RELA	HEATR3	-0.018209	-0.0261527	0.915761	standard	1	FALSE
RELA	ZNF169	-0.078092	-0.0772347	0.915714	standard	1	FALSE
RELA	TRAPPC3	0.00880312	-0.0113645	0.915677	standard	1	FALSE
RELA	CEROX1	0.37745	0.228641	0.91563	standard	1	FALSE
RELA	IDH1	0.0262151	0.00788891	0.915613	standard	1	FALSE
RELA	ARRDC3-AS1	-0.221176	-0.136954	0.915597	standard	1	FALSE
RELA	UNC13B	0.0683585	0.0540079	0.915532	standard	1	FALSE
RELA	AGGF1P3	-0.456143	-0.165756	0.915496	standard	1	FALSE
RELA	ENTPD1-AS1	0.165576	0.0554361	0.915443	standard	1	FALSE
RELA	SLC18A2	0.101382	0.0383455	0.915443	standard	1	FALSE
RELA	SF3B5	0.00107606	-0.00833133	0.915423	standard	1	FALSE
RELA	MBD5	0.0683206	0.0278045	0.915422	standard	1	FALSE
RELA	RPS6KA3	0.0487136	0.0154162	0.915404	standard	1	FALSE
RELA	E2F1	0.137915	0.0821664	0.915773	standard	1	FALSE
RELA	TALDO1	0.00272985	-0.00610086	0.918917	standard	1	FALSE
RELA	LYRM9	0.225526	0.106553	0.916224	standard	1	FALSE
RELA	PARD3-DT	0.29094	-0.393386	0.916244	standard	1	FALSE
RELA	RAB25	0.642244	0.177507	0.917157	standard	1	FALSE
RELA	LINC00899	0.426022	0.201574	0.917104	standard	1	FALSE
RELA	VPS13A	-0.00731096	-0.0244631	0.917102	standard	1	FALSE
RELA	CSF3R	0.0751047	0.0190351	0.917097	standard	1	FALSE
RELA	RBM25	0.0227605	0.0068492	0.917072	standard	1	FALSE
RELA	WIPI2	0.0273625	0.00936523	0.917029	standard	1	FALSE
RELA	MTMR11	0.0875249	0.0390636	0.916979	standard	1	FALSE
RELA	DAG1	0.00433827	-0.0314847	0.916965	standard	1	FALSE
RELA	TMEM69	-0.0168763	-0.0301318	0.916951	standard	1	FALSE
RELA	LINC02515	-0.10698	-0.197711	0.916901	standard	1	FALSE
RELA	EIF5B	0.0108598	-0.00874402	0.916885	standard	1	FALSE
RELA	C1orf54	-0.00219694	-0.0120337	0.916869	standard	1	FALSE
RELA	PREP	0.0903381	0.0413693	0.916868	standard	1	FALSE
RELA	EFNB1	0.117506	0.0349265	0.916226	standard	1	FALSE
RELA	ZC3H10	0.0921761	0.0587749	0.916821	standard	1	FALSE
RELA	SMIM10	0.44312	0.177812	0.916737	standard	1	FALSE
RELA	CPT1C	0.815385	0.460004	0.916736	standard	1	FALSE
RELA	NSD2	0.0530627	-0.0290985	0.916731	standard	1	FALSE
RELA	NRSN2-AS1	0.274127	0.0794141	0.916546	standard	1	FALSE
RELA	PPP3CB	0.0635829	-0.0273283	0.916536	standard	1	FALSE
RELA	TMEM185A	-0.064556	-0.04325	0.916518	standard	1	FALSE
RELA	IFT56	0.801745	0.289144	0.916485	standard	1	FALSE
RELA	TAP2	0.0237449	0.0409825	0.91644	standard	1	FALSE
RELA	CAMTA1	0.045616	0.00922513	0.916383	standard	1	FALSE
RELA	SNU13	0.0045729	-0.00855139	0.91637	standard	1	FALSE
RELA	PIGV	0.108966	0.0613759	0.916315	standard	1	FALSE
RELA	KCTD4	0.446817	0.414095	0.916311	standard	1	FALSE
RELA	LCMT1	-0.016037	-0.0255729	0.91628	standard	1	FALSE
RELA	PPAT	0.112768	-0.0532354	0.916738	standard	1	FALSE
RELA	DOP1A	-0.10638	-0.0521875	0.915401	standard	1	FALSE
RELA	STX2	0.0295181	-0.0342973	0.918924	standard	1	FALSE
RELA	YEATS2	0.0160355	-0.0326246	0.918943	standard	1	FALSE
RELA	ETFA	0.00365593	-0.0092237	0.921033	standard	1	FALSE
RELA	DENND1C	0.163357	0.0655926	0.920977	standard	1	FALSE
RELA	EEF1B2	-0.00600692	-0.00575369	0.920956	standard	1	FALSE
RELA	TARDBP	0.0448541	0.0165801	0.920953	standard	1	FALSE
RELA	STEAP3	-0.181956	-0.162784	0.920948	standard	1	FALSE
RELA	PEX6	-0.104822	-0.248076	0.920942	standard	1	FALSE
RELA	PCIF1	-0.0871	-0.0538537	0.920938	standard	1	FALSE
RELA	ADSS2	0.0439711	0.0159289	0.920909	standard	1	FALSE
RELA	SLC25A27	-0.072641	-0.136967	0.920892	standard	1	FALSE
RELA	ZNF713	-0.0611712	0.126789	0.920886	standard	1	FALSE
RELA	ARL4A	-0.0623691	-0.05021	0.920882	standard	1	FALSE
RELA	SKA1	0.182671	-0.167225	0.920848	standard	1	FALSE
RELA	PALM2AKAP2	0.670228	0.0637957	0.920847	standard	1	FALSE
RELA	COP1-DT	-0.0659397	-0.177572	0.920843	standard	1	FALSE
RELA	NRAS	0.0437511	0.0225283	0.920809	standard	1	FALSE
RELA	ANKS1B	0.0194327	-0.348079	0.920805	standard	1	FALSE
RELA	CBFA2T3	0.107276	0.087767	0.920761	standard	1	FALSE
RELA	LRRFIP1	0.0180706	0.00752613	0.920733	standard	1	FALSE
RELA	ITGA9-AS1	0.235144	0.193152	0.920727	standard	1	FALSE
RELA	XYLB	0.0162199	-0.102109	0.920698	standard	1	FALSE
RELA	FAM184B	-0.125034	-0.173186	0.920696	standard	1	FALSE
RELA	BRINP1	0.188216	-0.133709	0.920671	standard	1	FALSE
RELA	PIMREG	0.615827	0.146718	0.920633	standard	1	FALSE
RELA	SOCS3	0.0433652	0.0373588	0.920611	standard	1	FALSE
RELA	INE1	0.182292	0.415625	0.920587	standard	1	FALSE
RELA	NMT2	0.114989	0.0520953	0.920567	standard	1	FALSE
RELA	SFXN3	0.0347257	0.0239243	0.920549	standard	1	FALSE
RELA	MTND4P24	-0.245427	-0.138075	0.921082	standard	1	FALSE
RELA	POLR3GL	-0.0203814	-0.0191042	0.921088	standard	1	FALSE
RELA	LGALS9	0.0661368	0.0178187	0.921091	standard	1	FALSE
RELA	N6AMT1	0.15961	0.0628569	0.921095	standard	1	FALSE
RELA	CAMSAP2	0.0386584	0.014358	0.921652	standard	1	FALSE
RELA	SLC35E1	-0.0262598	-0.0260552	0.921651	standard	1	FALSE
RELA	CADM2	0.282501	0.0602709	0.921625	standard	1	FALSE
RELA	PAK3	-0.115105	-0.120891	0.921576	standard	1	FALSE
RELA	MGAT2	0.000861167	0.0253743	0.921573	standard	1	FALSE
RELA	ITGB5	-0.0448347	-0.0277559	0.921567	standard	1	FALSE
RELA	RBPMS2	-0.0615399	-0.062502	0.921556	standard	1	FALSE
RELA	AK3P3	-0.0626934	-0.377144	0.921554	standard	1	FALSE
RELA	SANBR	0.0076402	-0.0605243	0.92155	standard	1	FALSE
RELA	TMEM176A	-0.0190913	-0.00829664	0.921524	standard	1	FALSE
RELA	NDUFS3	0.0322876	0.0136316	0.921485	standard	1	FALSE
RELA	CHCHD4	0.0684955	-0.046961	0.921389	standard	1	FALSE
RELA	TMEM147	0.00517921	-0.00940477	0.921384	standard	1	FALSE
RELA	MTHFSD	-0.0815708	-0.0764382	0.920542	standard	1	FALSE
RELA	RPS8	0.00115489	-0.00358568	0.92138	standard	1	FALSE
RELA	FBXL13	0.187806	0.114634	0.921347	standard	1	FALSE
RELA	ZNF81	0.169438	0.0966331	0.92133	standard	1	FALSE
RELA	OGG1	-0.045189	-0.0422622	0.921269	standard	1	FALSE
RELA	CDC42EP4	-0.342666	-0.113292	0.921257	standard	1	FALSE
RELA	USP4	0.0773547	0.0254766	0.92123	standard	1	FALSE
RELA	MYD88	0.0291373	-0.0281556	0.92122	standard	1	FALSE
RELA	E2F3	0.033694	-0.0238651	0.921207	standard	1	FALSE
RELA	SPIRE1	0.0284653	0.0187779	0.9212	standard	1	FALSE
RELA	LINC00294	-0.049596	-0.119241	0.921199	standard	1	FALSE
RELA	LARP4P	0.498631	0.35995	0.921196	standard	1	FALSE
RELA	PRRC2C	0.00833941	0.00500737	0.921159	standard	1	FALSE
RELA	HEBP2	0.0317322	0.0122694	0.921109	standard	1	FALSE
RELA	BOD1L1	0.00208851	-0.00707405	0.921102	standard	1	FALSE
RELA	CROT	-0.103964	-0.0725967	0.921352	standard	1	FALSE
RELA	EXOSC3	0.120052	0.0263894	0.92053	standard	1	FALSE
RELA	PPIAP72	0.211449	0.227366	0.920528	standard	1	FALSE
RELA	PPM1M	0.0237045	-0.0399228	0.92051	standard	1	FALSE
RELA	EIF1AY	0.0742835	0.023985	0.91946	standard	1	FALSE
RELA	TMEM186	0.0376112	-0.0661454	0.919435	standard	1	FALSE
RELA	CUL5	0.0418629	0.0139441	0.919429	standard	1	FALSE
RELA	PCDH11X	0.39916	0.214512	0.919424	standard	1	FALSE
RELA	CASKIN2	0.152604	0.0957319	0.919389	standard	1	FALSE
RELA	CFAP144	0.725	0.409051	0.919383	standard	1	FALSE
RELA	TSPEAR-AS1	0.202758	0.145337	0.919382	standard	1	FALSE
RELA	ESYT2	0.102908	0.0504815	0.919361	standard	1	FALSE
RELA	MRPL39	-0.0154124	-0.0580239	0.919361	standard	1	FALSE
RELA	GUK1	-0.0146626	-0.00969197	0.919361	standard	1	FALSE
RELA	UBE2F	0.0866707	0.0176851	0.919355	standard	1	FALSE
RELA	PFN2	0.072888	-0.0366136	0.919341	standard	1	FALSE
RELA	HPS1-AS1	-0.0816997	-0.21012	0.919319	standard	1	FALSE
RELA	FAM167A	0.340807	0.17514	0.919461	standard	1	FALSE
RELA	RMC1	0.051152	0.0385844	0.919312	standard	1	FALSE
RELA	ZNF571-AS1	0.297352	0.227296	0.919291	standard	1	FALSE
RELA	ALG6	0.087222	0.0456673	0.91926	standard	1	FALSE
RELA	MIS12	0.181582	0.047943	0.919223	standard	1	FALSE
RELA	BEND6	0.164756	0.0923987	0.919189	standard	1	FALSE
RELA	BAZ2A	0.0338132	0.015957	0.919167	standard	1	FALSE
RELA	TMEM9	0.0105364	-0.021622	0.919155	standard	1	FALSE
RELA	ZNF540	-0.0395077	-0.209908	0.919147	standard	1	FALSE
RELA	CCDC28A-AS1	-0.0101243	-0.13947	0.919135	standard	1	FALSE
RELA	SALL3	-0.0154615	-0.0351816	0.919119	standard	1	FALSE
RELA	IFNAR2	0.119952	0.0330998	0.919085	standard	1	FALSE
RELA	RBM26	0.00278057	-0.0151703	0.919081	standard	1	FALSE
RELA	NLRC4	-0.0390442	0.137629	0.919024	standard	1	FALSE
RELA	CTSC	-0.00192487	-0.00470589	0.918963	standard	1	FALSE
RELA	YIPF2	0.0495291	0.0360616	0.919292	standard	1	FALSE
RELA	RNH1	0.00598372	-0.0126876	0.918932	standard	1	FALSE
RELA	ZBTB46	-0.00550541	-0.0632542	0.919504	standard	1	FALSE
RELA	RPL10AP6	-0.41492	-0.18298	0.919618	standard	1	FALSE
RELA	OR52E3P	0.0241713	-0.395354	0.920457	standard	1	FALSE
RELA	ACSS3	0.0240979	-0.0288099	0.920455	standard	1	FALSE
RELA	EIF5A2	-0.0951224	-0.0564309	0.920411	standard	1	FALSE
RELA	SLC6A8	-0.0263667	-0.0298251	0.920367	standard	1	FALSE
RELA	GPR63	-0.16521	-0.354405	0.920364	standard	1	FALSE
RELA	TYK2	-0.014606	-0.0336761	0.920353	standard	1	FALSE
RELA	HAUS6	0.128842	0.0384438	0.920333	standard	1	FALSE
RELA	GEN1	0.0466875	-0.0781797	0.920302	standard	1	FALSE
RELA	LINC02035	0.174218	0.0664213	0.92027	standard	1	FALSE
RELA	PRH1	0.0943862	0.0405108	0.920253	standard	1	FALSE
RELA	LRRC8C-DT	0.0933723	0.0336424	0.920236	standard	1	FALSE
RELA	PIM3	0.028721	0.0307351	0.920204	standard	1	FALSE
RELA	PTPA	0.00249644	-0.0316568	0.920194	standard	1	FALSE
RELA	GARS1	0.0392096	0.0115664	0.919543	standard	1	FALSE
RELA	BMS1P20	-0.0207655	-0.162061	0.920171	standard	1	FALSE
RELA	SENP8	-0.0610254	-0.102593	0.920065	standard	1	FALSE
RELA	GOLGA6L4	0.0079464	-0.201235	0.92005	standard	1	FALSE
RELA	GNA11	0.0477571	0.0299746	0.920039	standard	1	FALSE
RELA	ZNF223	-0.0384266	-0.174195	0.920039	standard	1	FALSE
RELA	EXOC3-AS1	0.0477296	0.0299447	0.919974	standard	1	FALSE
RELA	RAB5B	0.118163	0.0233906	0.919933	standard	1	FALSE
RELA	EIF4H	0.0437437	0.0173477	0.919907	standard	1	FALSE
RELA	INPP4B	0.0250686	-0.0301082	0.919833	standard	1	FALSE
RELA	TMEM131L	0.137833	0.0637251	0.919808	standard	1	FALSE
RELA	NCAPG2	0.161144	0.0511191	0.919773	standard	1	FALSE
RELA	TIMMDC1	0.0327377	0.0118736	0.919756	standard	1	FALSE
RELA	DDX3Y	0.0216077	-0.0185884	0.919683	standard	1	FALSE
RELA	AP4B1	-0.0673233	-0.0818281	0.919668	standard	1	FALSE
RELA	SAMD15	0.182217	0.0968677	0.920136	standard	1	FALSE
RELA	TBL3	0.15342	0.091757	0.915387	standard	1	FALSE
RELA	KC6	0.225566	0.124837	0.915366	standard	1	FALSE
RELA	DCTN6-DT	0.507955	0.207831	0.915357	standard	1	FALSE
RELA	DHX35	0.220633	0.088812	0.911417	standard	1	FALSE
RELA	TESC	0.0600171	0.0519772	0.911386	standard	1	FALSE
RELA	RCBTB2	-0.00573319	-0.0176135	0.911381	standard	1	FALSE
RELA	ZNF599	0.0860465	0.15556	0.911368	standard	1	FALSE
RELA	CYBRD1	-0.0381538	-0.044986	0.911302	standard	1	FALSE
RELA	RBM33-DT	-0.0654419	-0.0694968	0.911301	standard	1	FALSE
RELA	DECR2	0.106142	0.0606057	0.911295	standard	1	FALSE
RELA	MFSD4A	0.277643	0.152656	0.911288	standard	1	FALSE
RELA	GCOM1	-0.278608	-0.24531	0.911131	standard	1	FALSE
RELA	ANO7	0.260615	0.141846	0.911115	standard	1	FALSE
RELA	BCL2	0.471687	0.133583	0.911105	standard	1	FALSE
RELA	RIPOR2	-0.13012	-0.0700974	0.911036	standard	1	FALSE
RELA	APOOL	-0.00215725	-0.0336703	0.911021	standard	1	FALSE
RELA	HIF1A-AS3	-0.240985	-0.14733	0.911007	standard	1	FALSE
RELA	WDR75	0.153948	0.0369695	0.910988	standard	1	FALSE
RELA	ITGA1	0.292846	-0.0674225	0.910984	standard	1	FALSE
RELA	SLC7A2	0.246703	0.12994	0.910962	standard	1	FALSE
RELA	ARHGAP1	0.0266735	-0.0389977	0.910885	standard	1	FALSE
RELA	ARGFXP2	0.507079	0.219788	0.910875	standard	1	FALSE
RELA	STK39	0.0983866	0.0422958	0.910869	standard	1	FALSE
RELA	TIMM44	-0.0325125	-0.0369383	0.910849	standard	1	FALSE
RELA	C14orf119	-0.00266762	-0.0126485	0.910828	standard	1	FALSE
RELA	CEP295NL	0.568068	0.32786	0.910818	standard	1	FALSE
RELA	SYVN1	0.0663857	-0.0734273	0.910789	standard	1	FALSE
RELA	ZNF844	-0.101218	-0.136466	0.910777	standard	1	FALSE
RELA	LRFN3	-0.066693	-0.0722453	0.910769	standard	1	FALSE
RELA	CACFD1	0.0241995	-0.0666393	0.910752	standard	1	FALSE
RELA	DNAJC21	-0.00230651	-0.0108318	0.911435	standard	1	FALSE
RELA	DUSP3	0.00605043	-0.0165494	0.911463	standard	1	FALSE
RELA	ZNF182	-0.0505168	-0.0571176	0.911464	standard	1	FALSE
RELA	LINC03016	0.0971715	-0.425063	0.911484	standard	1	FALSE
RELA	CHCHD3	0.0780065	0.0197277	0.912175	standard	1	FALSE
RELA	USP16	0.0201681	-0.0160621	0.9121	standard	1	FALSE
RELA	RANGRF	0.120244	0.0350174	0.912071	standard	1	FALSE
RELA	TENT5B	-0.129288	-0.106717	0.912064	standard	1	FALSE
RELA	CATSPERE	0.216918	0.412711	0.912006	standard	1	FALSE
RELA	TOLLIP	0.038753	0.0209323	0.911993	standard	1	FALSE
RELA	FAM110B	-0.0686421	-0.0539237	0.911961	standard	1	FALSE
RELA	UBE2M	0.0356037	0.00948486	0.911923	standard	1	FALSE
RELA	C3orf38	0.0625258	0.0204558	0.911875	standard	1	FALSE
RELA	ELOF1	0.0266287	0.0292024	0.911866	standard	1	FALSE
RELA	LMLN-AS1	-0.0285219	-0.127569	0.911865	standard	1	FALSE
RELA	IL4I1	0.134229	0.0707614	0.91186	standard	1	FALSE
RELA	MT-TV	-0.285912	-0.214059	0.911859	standard	1	FALSE
RELA	DEXI	-0.016438	-0.0356485	0.910729	standard	1	FALSE
RELA	SELENBP1	0.026122	0.029867	0.911799	standard	1	FALSE
RELA	GALT	0.0214759	0.193914	0.911726	standard	1	FALSE
RELA	MCTS2	0.0660116	-0.457432	0.911669	standard	1	FALSE
RELA	BRSK1	0.246711	0.450019	0.911601	standard	1	FALSE
RELA	RAD1	0.0989078	0.039371	0.911586	standard	1	FALSE
RELA	BLOC1S1	0.0126255	-0.00978386	0.911578	standard	1	FALSE
RELA	LINC00698	0.450032	0.206813	0.911561	standard	1	FALSE
RELA	BTG1	-0.0146527	-0.0158762	0.91156	standard	1	FALSE
RELA	ANKRD9	0.113337	0.0561065	0.911548	standard	1	FALSE
RELA	PPIB	0.00440522	0.00488974	0.911541	standard	1	FALSE
RELA	GSDME	0.158353	0.0691958	0.911526	standard	1	FALSE
RELA	PRR15	-0.0592457	-0.0604555	0.911516	standard	1	FALSE
RELA	PTPN3	0.0348047	0.194656	0.911511	standard	1	FALSE
RELA	CNTD1	-0.156739	-0.278619	0.911488	standard	1	FALSE
RELA	UBR1	0.0282533	-0.03091	0.911759	standard	1	FALSE
RELA	ZNF337	0.120084	0.0721708	0.910724	standard	1	FALSE
RELA	MYO9B	0.0235776	-0.00992149	0.910717	standard	1	FALSE
RELA	ITGA3	0.0668707	0.044547	0.91069	standard	1	FALSE
RELA	RASA1	0.0800118	0.0265835	0.909801	standard	1	FALSE
RELA	CCDC40	0.667026	0.248991	0.909785	standard	1	FALSE
RELA	GJA1	0.487914	0.0749801	0.909761	standard	1	FALSE
RELA	RPL4P6	0.497421	0.290047	0.909639	standard	1	FALSE
RELA	MTND5P26	-0.121841	-0.408515	0.909606	standard	1	FALSE
RELA	SIT1	-0.0951198	-0.0913269	0.909534	standard	1	FALSE
RELA	RPF2	-0.0170849	-0.0249355	0.90952	standard	1	FALSE
RELA	PC	-0.148509	-0.0979459	0.909493	standard	1	FALSE
RELA	ERI1	-0.03922	-0.0683738	0.909492	standard	1	FALSE
RELA	RUVBL1	0.0903359	0.0208113	0.90948	standard	1	FALSE
RELA	DLGAP5	0.0688987	0.032217	0.909467	standard	1	FALSE
RELA	MT-TC	0.0145814	-0.173773	0.909459	standard	1	FALSE
RELA	BRD9	0.057763	0.0282507	0.909445	standard	1	FALSE
RELA	PDXK	0.00539101	-0.00570592	0.909827	standard	1	FALSE
RELA	ABHD12	0.00393461	-0.00898552	0.909435	standard	1	FALSE
RELA	PSEN1	0.00197652	-0.0166583	0.909432	standard	1	FALSE
RELA	RGCC	0.1359	-0.057905	0.909418	standard	1	FALSE
RELA	PPHLN1	0.00921696	-0.0144977	0.909418	standard	1	FALSE
RELA	NECTIN1-DT	0.902492	0.383424	0.90936	standard	1	FALSE
RELA	MAT2B	0.0548978	0.0267219	0.909326	standard	1	FALSE
RELA	PAF1	-0.00173675	-0.0212185	0.909235	standard	1	FALSE
RELA	RPS11	0.00788107	0.00474401	0.90922	standard	1	FALSE
RELA	UBL7-DT	-0.0385038	-0.0401059	0.909184	standard	1	FALSE
RELA	PTPN1	0.0151789	-0.0250459	0.909131	standard	1	FALSE
RELA	OPRL1	-0.127267	-0.0695534	0.909125	standard	1	FALSE
RELA	LINC02964	0.580263	0.206659	0.909116	standard	1	FALSE
RELA	MRPL15	-0.0360417	-0.0282527	0.909024	standard	1	FALSE
RELA	ZNNT1	0.293905	0.127672	0.90902	standard	1	FALSE
RELA	STARD10	0.0343616	0.0216179	0.909434	standard	1	FALSE
RELA	AK3	0.0755181	0.0221337	0.912191	standard	1	FALSE
RELA	DCBLD1	0.0838965	0.042379	0.909837	standard	1	FALSE
RELA	GORASP1	0.142825	0.0693017	0.909876	standard	1	FALSE
RELA	STOX1	-0.0947005	-0.126934	0.910675	standard	1	FALSE
RELA	CCN3	-0.163285	-0.203922	0.910668	standard	1	FALSE
RELA	MICU2	0.0206032	-0.0193895	0.910612	standard	1	FALSE
RELA	ZNF672	-0.0463073	-0.0805403	0.910603	standard	1	FALSE
RELA	SPATA20	0.097427	0.0489397	0.91057	standard	1	FALSE
RELA	STMP1	0.0258336	-0.0177416	0.910552	standard	1	FALSE
RELA	DNMT3B	0.148162	0.454621	0.910502	standard	1	FALSE
RELA	ZW10	0.0644936	0.0370586	0.910493	standard	1	FALSE
RELA	SNHG9	-0.107144	-0.0872075	0.910433	standard	1	FALSE
RELA	ZNF460	-0.00933247	-0.0648485	0.910433	standard	1	FALSE
RELA	SLF1	0.117484	0.0445752	0.910431	standard	1	FALSE
RELA	FCHSD1	0.0722414	0.0919067	0.910421	standard	1	FALSE
RELA	DNAJA1	0.0135371	0.00517613	0.910405	standard	1	FALSE
RELA	PKD2L2-DT	0.3445	0.280068	0.909854	standard	1	FALSE
RELA	THAP2	-0.10094	-0.0705669	0.910389	standard	1	FALSE
RELA	FEZF1	0.353121	0.472244	0.910249	standard	1	FALSE
RELA	ZNF354C	0.0111294	-0.103726	0.91021	standard	1	FALSE
RELA	RIC1	-0.0343147	-0.0304731	0.910156	standard	1	FALSE
RELA	WDR31	0.104946	0.124944	0.910147	standard	1	FALSE
RELA	TBP	-0.0398629	-0.0508823	0.910132	standard	1	FALSE
RELA	GEMIN4	0.122649	-0.157922	0.910121	standard	1	FALSE
RELA	NLGN2	0.252793	0.0914517	0.910053	standard	1	FALSE
RELA	EFCAB7	-0.162939	-0.151685	0.910041	standard	1	FALSE
RELA	ARMT1	-0.0175569	-0.0228433	0.910041	standard	1	FALSE
RELA	KATNIP	0.0927744	0.0464557	0.910039	standard	1	FALSE
RELA	SSTR2	-0.0941693	0.403909	0.910035	standard	1	FALSE
RELA	FBLL1	-0.229727	-0.0814357	0.910006	standard	1	FALSE
RELA	MTCO1P11	-0.0596275	-0.134253	0.909904	standard	1	FALSE
RELA	H1-3	0.388357	0.0427593	0.910285	standard	1	FALSE
RELA	HCFC1	0.0274722	-0.0224862	0.912192	standard	1	FALSE
RELA	TMEM185B	0.0140679	-0.0486063	0.912205	standard	1	FALSE
RELA	LINC02249	0.120057	0.0731463	0.912305	standard	1	FALSE
RELA	PFKM	0.0943398	0.0414313	0.914766	standard	1	FALSE
RELA	TAF1C	-0.107209	-0.0764972	0.914725	standard	1	FALSE
RELA	TPPP	0.115368	0.422244	0.914712	standard	1	FALSE
RELA	USPL1	0.0213045	-0.0400211	0.914702	standard	1	FALSE
RELA	SLC24A4	0.427583	0.205633	0.914698	standard	1	FALSE
RELA	C2CD2L	0.0902313	0.0657644	0.914697	standard	1	FALSE
RELA	SLC25A51	-0.10532	-0.0815558	0.914692	standard	1	FALSE
RELA	STX11	0.0782166	0.0317488	0.914659	standard	1	FALSE
RELA	INO80C	0.0562937	-0.0284624	0.914631	standard	1	FALSE
RELA	CA2	0.180546	0.131926	0.914599	standard	1	FALSE
RELA	VCPIP1	-0.000690873	-0.0243129	0.91459	standard	1	FALSE
RELA	ITPRIPL1	0.0645561	0.085775	0.91458	standard	1	FALSE
RELA	CD63	0.00856087	0.00380126	0.914563	standard	1	FALSE
RELA	STXBP5-AS1	0.624609	0.270787	0.914772	standard	1	FALSE
RELA	NDC80	0.0904881	-0.0377347	0.914526	standard	1	FALSE
RELA	LRRC20	-0.0858417	-0.461057	0.914525	standard	1	FALSE
RELA	PTMS	0.0106007	0.00516278	0.914491	standard	1	FALSE
RELA	RAB30-DT	-0.00552583	-0.023716	0.914456	standard	1	FALSE
RELA	C8orf58	0.0905395	0.0656791	0.914436	standard	1	FALSE
RELA	TMTC2	0.124895	0.413464	0.914429	standard	1	FALSE
RELA	MAP3K8	0.0538047	0.0211919	0.914413	standard	1	FALSE
RELA	IL17RB	-0.229738	-0.420099	0.914403	standard	1	FALSE
RELA	FIRRE	0.306762	0.409859	0.914402	standard	1	FALSE
RELA	L3MBTL1	0.229292	0.0751276	0.914384	standard	1	FALSE
RELA	NTS	0.128369	0.188577	0.91438	standard	1	FALSE
RELA	PRCP	0.0209434	-0.015842	0.914334	standard	1	FALSE
RELA	HACE1	-0.10963	-0.097571	0.914328	standard	1	FALSE
RELA	HDAC6	0.0565108	0.0349575	0.914275	standard	1	FALSE
RELA	ETFBKMT	0.19398	0.110444	0.914526	standard	1	FALSE
RELA	MAP10	-0.0370772	-0.0515331	0.914262	standard	1	FALSE
RELA	C6orf132	-0.271776	-0.16735	0.914778	standard	1	FALSE
RELA	CLEC14A	0.064853	0.0476961	0.914788	standard	1	FALSE
RELA	CIBAR1	0.118168	0.0424911	0.915341	standard	1	FALSE
RELA	SOX30	-0.210579	0.231317	0.915277	standard	1	FALSE
RELA	MTMR14	0.0153711	-0.0273711	0.915222	standard	1	FALSE
RELA	ARSA	0.0682327	0.0235167	0.915204	standard	1	FALSE
RELA	PRR15-DT	-0.148974	-0.105919	0.915201	standard	1	FALSE
RELA	WWP2	0.0996806	0.0394472	0.915179	standard	1	FALSE
RELA	CHADL	-0.115494	-0.0949928	0.915164	standard	1	FALSE
RELA	DEAF1	0.0721271	0.0314004	0.915137	standard	1	FALSE
RELA	LRWD1	0.108757	-0.0413133	0.915137	standard	1	FALSE
RELA	EPB41L5	0.00635572	-0.0456924	0.915136	standard	1	FALSE
RELA	RNF227	-0.161385	-0.142811	0.915088	standard	1	FALSE
RELA	HYMAI	0.128855	-0.0973243	0.915079	standard	1	FALSE
RELA	GREB1	-0.0213418	-0.301205	0.915075	standard	1	FALSE
RELA	DBR1	0.132246	0.0477138	0.914779	standard	1	FALSE
RELA	LINC03072	-0.105321	-0.0944165	0.915061	standard	1	FALSE
RELA	PNP	0.0243188	0.011016	0.915034	standard	1	FALSE
RELA	TIPIN	-0.0384592	-0.0478296	0.914992	standard	1	FALSE
RELA	STRIP1	-0.040492	-0.0527485	0.914976	standard	1	FALSE
RELA	RHBDD1	-0.00719357	-0.0732739	0.914967	standard	1	FALSE
RELA	KCNT2	0.323172	-0.423948	0.914953	standard	1	FALSE
RELA	DCAF5	0.0890429	0.0270846	0.914937	standard	1	FALSE
RELA	DLGAP1-AS3	0.184262	-0.403573	0.914898	standard	1	FALSE
RELA	LINC02298	0.259511	0.171047	0.91489	standard	1	FALSE
RELA	ZDHHC20	-0.0210689	-0.0205288	0.914878	standard	1	FALSE
RELA	BLMH	0.00157772	-0.0269232	0.914859	standard	1	FALSE
RELA	NIPBL-DT	0.184213	0.0850385	0.914845	standard	1	FALSE
RELA	LAPTM5	0.0144213	0.00529342	0.914828	standard	1	FALSE
RELA	GNG3	0.231631	0.108558	0.91482	standard	1	FALSE
RELA	FBXO27	0.080209	0.0511699	0.915039	standard	1	FALSE
RELA	CDC123	0.011649	-0.0128239	0.921657	standard	1	FALSE
RELA	DOCK7-DT	-0.0034126	-0.25173	0.914252	standard	1	FALSE
RELA	RGS2	-0.0070571	-0.0511265	0.914233	standard	1	FALSE
RELA	MRE11	0.0150829	-0.0294073	0.912941	standard	1	FALSE
RELA	ISG20	0.105031	0.0299353	0.912939	standard	1	FALSE
RELA	EHBP1	0.197583	-0.0785979	0.91291	standard	1	FALSE
RELA	TNFRSF25	0.187863	0.106011	0.912872	standard	1	FALSE
RELA	TRIM24	0.00748553	-0.0262046	0.912868	standard	1	FALSE
RELA	TSEN15	0.046502	-0.0364781	0.912862	standard	1	FALSE
RELA	COPB1	0.0127197	-0.00789083	0.91284	standard	1	FALSE
RELA	INTS13	0.0427106	-0.0443696	0.912835	standard	1	FALSE
RELA	PLK1	0.2498	-0.0451017	0.912804	standard	1	FALSE
RELA	MBNL1-AS1	0.0551911	-0.240223	0.912789	standard	1	FALSE
RELA	ARSG	-0.061521	-0.0809398	0.912789	standard	1	FALSE
RELA	MT-TA	0.425009	-0.271124	0.912784	standard	1	FALSE
RELA	PPM1L-DT	-0.103703	-0.400999	0.912753	standard	1	FALSE
RELA	LYPD3	-0.0928716	-0.404559	0.913101	standard	1	FALSE
RELA	CBX1	0.0260445	-0.0128217	0.912751	standard	1	FALSE
RELA	WBP11	0.0245112	-0.0126656	0.912721	standard	1	FALSE
RELA	FKRP	0.0292113	-0.0592701	0.91269	standard	1	FALSE
RELA	MGST2	0.00244574	-0.0107358	0.91269	standard	1	FALSE
RELA	ZFX	-0.00880944	-0.0253266	0.912646	standard	1	FALSE
RELA	NTM	0.13773	0.0562836	0.912639	standard	1	FALSE
RELA	MGAT4A	0.0243863	0.00825392	0.912587	standard	1	FALSE
RELA	ATP5MJ	0.0366432	0.00802936	0.912502	standard	1	FALSE
RELA	PHF20L1	0.00467969	-0.00969258	0.912496	standard	1	FALSE
RELA	LINC01344	0.822606	0.446625	0.912474	standard	1	FALSE
RELA	ZNF267	0.0485266	0.0292778	0.912383	standard	1	FALSE
RELA	VPS11	-0.000337778	-0.0333851	0.912352	standard	1	FALSE
RELA	DNALI1	0.153064	0.0564348	0.912313	standard	1	FALSE
RELA	FUT8	-0.0268559	-0.019018	0.912308	standard	1	FALSE
RELA	LINC01556	0.193246	0.249493	0.912741	standard	1	FALSE
RELA	NDUFA12	0.0366406	0.00982447	0.914238	standard	1	FALSE
RELA	ZFYVE27	0.140267	0.0626838	0.91312	standard	1	FALSE
RELA	FOSL1	0.0644967	0.0506044	0.913201	standard	1	FALSE
RELA	BCL6	0.0559163	0.0420383	0.914219	standard	1	FALSE
RELA	RFX7	0.0904459	-0.0701646	0.914212	standard	1	FALSE
RELA	CEP120	-0.0573738	-0.0444573	0.914187	standard	1	FALSE
RELA	LSM5	0.0782092	0.0119122	0.914156	standard	1	FALSE
RELA	ARRDC1	-0.0277602	-0.0235282	0.914146	standard	1	FALSE
RELA	FGL2	0.0307738	0.00780508	0.914113	standard	1	FALSE
RELA	MIDN	0.0372623	-0.0206189	0.914109	standard	1	FALSE
RELA	VLDLR	0.144564	0.0720741	0.914034	standard	1	FALSE
RELA	RPS19P3	0.083879	0.204	0.914013	standard	1	FALSE
RELA	RALGAPA1P1	0.313804	0.161068	0.914009	standard	1	FALSE
RELA	SMARCAD1	0.0469548	0.0201688	0.913946	standard	1	FALSE
RELA	NEDD8	0.0123036	0.00613609	0.913862	standard	1	FALSE
RELA	POLR3DP1	-0.0270395	-0.324456	0.913852	standard	1	FALSE
RELA	MRPL13	-0.0120883	-0.0149085	0.913137	standard	1	FALSE
RELA	YPEL3-DT	0.377306	0.0965442	0.913803	standard	1	FALSE
RELA	CAPS2	0.108108	0.0858374	0.913656	standard	1	FALSE
RELA	VPS26C	0.0699305	0.0361009	0.913512	standard	1	FALSE
RELA	ALX1	0.54425	0.158856	0.913475	standard	1	FALSE
RELA	SLC25A36	0.0414891	0.0125861	0.91347	standard	1	FALSE
RELA	UNC50	0.013681	-0.0188691	0.913408	standard	1	FALSE
RELA	SAR1A	0.0324313	0.0174331	0.913394	standard	1	FALSE
RELA	ZFP90	-0.0377483	-0.0552876	0.913388	standard	1	FALSE
RELA	MS4A7	-0.0423593	0.0188355	0.913348	standard	1	FALSE
RELA	COL7A1	0.912484	0.43448	0.913331	standard	1	FALSE
RELA	SLC24A1	-0.0778195	-0.0817204	0.913291	standard	1	FALSE
RELA	TMEM254-AS1	-0.644928	-0.602006	0.913281	standard	1	FALSE
RELA	LRIG2	0.12563	0.0511878	0.913219	standard	1	FALSE
RELA	RCOR3	-0.0104974	-0.0268912	0.913211	standard	1	FALSE
RELA	KDM2B	0.094828	0.0343745	0.913704	standard	1	FALSE
RELA	FIP1L1	0.0223289	-0.0211859	0.908933	standard	1	FALSE
RELA	KLHDC10	0.00354262	-0.0301266	0.92166	standard	1	FALSE
RELA	KBTBD3	0.140859	0.0674181	0.921714	standard	1	FALSE
RELA	PANX2	-0.492767	-0.315095	0.930471	standard	1	FALSE
RELA	COBLL1	0.341093	0.0962983	0.930452	standard	1	FALSE
RELA	SPATA2L	-0.126493	-0.135283	0.930394	standard	1	FALSE
RELA	NALCN	-0.0244457	0.0767672	0.930377	standard	1	FALSE
RELA	MARCHF5	0.00102481	-0.0208684	0.930361	standard	1	FALSE
RELA	PACSIN1	0.174799	0.12099	0.930359	standard	1	FALSE
RELA	TERF2IPP1	0.137836	0.105523	0.930354	standard	1	FALSE
RELA	RPS4X	-0.00658339	-0.00367677	0.930348	standard	1	FALSE
RELA	SLC9A1	0.0746178	0.0368663	0.930329	standard	1	FALSE
RELA	GNG12	0.0533629	0.0148092	0.930287	standard	1	FALSE
RELA	S100B	-0.00195527	0.0149158	0.930286	standard	1	FALSE
RELA	PPP1R10	0.00661407	-0.0094019	0.930217	standard	1	FALSE
RELA	CTNNA1	0.00694454	-0.00519025	0.930209	standard	1	FALSE
RELA	ING2-DT	-0.155881	-0.142248	0.93015	standard	1	FALSE
RELA	MUC12-AS1	0.724277	-0.282806	0.930034	standard	1	FALSE
RELA	MID1	0.323022	-0.136889	0.929989	standard	1	FALSE
RELA	GOLT1B	0.00729168	-0.0234209	0.929969	standard	1	FALSE
RELA	LHPP	-0.0504864	-0.0401748	0.929956	standard	1	FALSE
RELA	STK17A	0.0207123	-0.0158545	0.929881	standard	1	FALSE
RELA	C2orf74	0.748649	0.189777	0.929877	standard	1	FALSE
RELA	SNX27	0.00849013	-0.00793171	0.929877	standard	1	FALSE
RELA	PSMC3IP	0.440655	0.0906036	0.929856	standard	1	FALSE
RELA	TMEM127	-0.0124902	-0.0197981	0.929832	standard	1	FALSE
RELA	DYRK4	-0.0286733	-0.0224529	0.929795	standard	1	FALSE
RELA	THY1	1.55946	0.31537	0.929786	standard	1	FALSE
RELA	MYNN	0.105734	0.0446928	0.929742	standard	1	FALSE
RELA	MRPL34	0.012452	0.00951813	0.92966	standard	1	FALSE
RELA	FUT8-AS1	-0.0552717	-0.10676	0.930513	standard	1	FALSE
RELA	C1QTNF4	-0.0671984	-0.143337	0.930519	standard	1	FALSE
RELA	CD83	-0.183037	0.0619873	0.930546	standard	1	FALSE
RELA	LINC00345	0.223756	0.132341	0.930548	standard	1	FALSE
RELA	WDFY2	0.0307265	0.0207588	0.931255	standard	1	FALSE
RELA	ZXDB	0.284865	0.186084	0.931244	standard	1	FALSE
RELA	ZFP36L1	0.016435	0.00703273	0.931241	standard	1	FALSE
RELA	MAP2K2	0.00531454	-0.0120837	0.931182	standard	1	FALSE
RELA	IRAK2	-0.0574658	-0.200746	0.931118	standard	1	FALSE
RELA	TRIM33	0.0291508	-0.0153407	0.931074	standard	1	FALSE
RELA	KGD4	0.0783316	0.0163671	0.931044	standard	1	FALSE
RELA	CCDC43	0.0340802	0.0189656	0.931025	standard	1	FALSE
RELA	ATG4D	0.11387	0.0559221	0.931018	standard	1	FALSE
RELA	HDAC9	-0.0746912	0.167017	0.931	standard	1	FALSE
RELA	STAU1	0.00943179	-0.00588917	0.930968	standard	1	FALSE
RELA	RHOBTB3	0.0280486	0.00785627	0.930959	standard	1	FALSE
RELA	UCHL3	0.0277701	-0.0219049	0.930947	standard	1	FALSE
RELA	HAVCR2	0.0324009	0.0118695	0.929503	standard	1	FALSE
RELA	TBPL1	0.161513	0.0345417	0.930946	standard	1	FALSE
RELA	MT-TT	0.215594	0.257039	0.930894	standard	1	FALSE
RELA	TOP3A	0.0129995	-0.0353831	0.930892	standard	1	FALSE
RELA	MTFR1L	0.075842	0.0248724	0.93089	standard	1	FALSE
RELA	FRYL	0.0392052	0.0122781	0.930864	standard	1	FALSE
RELA	FGF20	-0.0756001	-0.0816069	0.93084	standard	1	FALSE
RELA	EDA2R	0.0236037	0.0418819	0.930817	standard	1	FALSE
RELA	SPATA17	0.401238	-0.335711	0.930811	standard	1	FALSE
RELA	RARRES1	0.139901	0.123781	0.930791	standard	1	FALSE
RELA	CD52	0.215547	0.17355	0.930758	standard	1	FALSE
RELA	COQ3	-0.0824238	-0.122003	0.930706	standard	1	FALSE
RELA	MRPS9	0.0144958	-0.0171353	0.930688	standard	1	FALSE
RELA	NPM1P40	-0.183573	-0.340309	0.930646	standard	1	FALSE
RELA	SMIM10L2A	0.272152	-0.183943	0.930549	standard	1	FALSE
RELA	GRIP1	-0.0721802	-0.110985	0.930904	standard	1	FALSE
RELA	TFRC	0.0576599	0.0144756	0.929487	standard	1	FALSE
RELA	GPS2	0.0606057	0.0240042	0.929478	standard	1	FALSE
RELA	BLZF2P	0.408174	0.151533	0.929425	standard	1	FALSE
RELA	DUSP7	0.00463149	-0.0671434	0.928757	standard	1	FALSE
RELA	NUP85	0.166409	0.0250327	0.928752	standard	1	FALSE
RELA	GSPT1	0.0289728	0.00815644	0.92875	standard	1	FALSE
RELA	FRS2	0.0353074	-0.0291859	0.928706	standard	1	FALSE
RELA	LINGO3	0.290182	0.0852112	0.928705	standard	1	FALSE
RELA	XRN2	0.017813	-0.00598836	0.928694	standard	1	FALSE
RELA	NPLOC4	-0.0122992	-0.0204303	0.928676	standard	1	FALSE
RELA	MGC16275	-0.0495288	-0.1292	0.928653	standard	1	FALSE
RELA	KCNH2	-0.0783324	0.0482598	0.928628	standard	1	FALSE
RELA	EYA2	0.187804	0.0715926	0.928603	standard	1	FALSE
RELA	GPR89B	0.175732	0.100571	0.928581	standard	1	FALSE
RELA	RPN2	0.0270214	0.00641314	0.928576	standard	1	FALSE
RELA	GPR75	0.3832	-0.32734	0.928573	standard	1	FALSE
RELA	TRAPPC5	-0.212286	-0.111419	0.928766	standard	1	FALSE
RELA	TUBE1	0.079861	-0.0977998	0.928536	standard	1	FALSE
RELA	ZNF880	-0.0582138	-0.0506206	0.928501	standard	1	FALSE
RELA	CHMP6	0.0691283	0.0606652	0.928472	standard	1	FALSE
RELA	RSPH9	-0.025517	-0.214703	0.928422	standard	1	FALSE
RELA	SNRPG	0.0572822	0.00634557	0.928412	standard	1	FALSE
RELA	USP32	0.0189295	-0.0161685	0.928387	standard	1	FALSE
RELA	KANTR	0.266885	0.107004	0.92837	standard	1	FALSE
RELA	FUCA1	0.0193411	0.00699805	0.928366	standard	1	FALSE
RELA	C6orf163	-0.0963827	-0.187666	0.928314	standard	1	FALSE
RELA	PGRMC2	0.0575534	0.0155567	0.928252	standard	1	FALSE
RELA	CD99L2	-0.0206466	-0.0496308	0.928222	standard	1	FALSE
RELA	ALMS1-IT1	0.381495	0.134467	0.928205	standard	1	FALSE
RELA	FKBPL	0.305397	0.0662143	0.92817	standard	1	FALSE
RELA	SUV39H2-DT	0.168849	0.102374	0.928169	standard	1	FALSE
RELA	LANCL3	-0.353324	-0.329042	0.928502	standard	1	FALSE
RELA	ATP5ME	0.0538161	0.0077385	0.931276	standard	1	FALSE
RELA	MLF1-DT	0.218176	0.102264	0.928784	standard	1	FALSE
RELA	SAFB	0.0206324	-0.0107713	0.928793	standard	1	FALSE
RELA	B4GALT5	0.0396977	0.016367	0.929394	standard	1	FALSE
RELA	ZNF646	0.10367	-0.068661	0.929393	standard	1	FALSE
RELA	C18orf15	-0.0412458	-0.0812586	0.929386	standard	1	FALSE
RELA	PET100	0.0479118	-0.0178324	0.929385	standard	1	FALSE
RELA	CFL1	0.0075117	0.00320441	0.929362	standard	1	FALSE
RELA	PAIP2	0.0269623	0.00843408	0.929346	standard	1	FALSE
RELA	CLPB	0.0883213	0.0441918	0.929328	standard	1	FALSE
RELA	WDR70	-0.0114557	-0.0215648	0.929321	standard	1	FALSE
RELA	ATP6V1D	0.021141	0.00671825	0.929283	standard	1	FALSE
RELA	PRDX2	0.0131876	0.00666123	0.929255	standard	1	FALSE
RELA	LLGL1	0.507053	0.186755	0.929213	standard	1	FALSE
RELA	CEBPA	0.245576	0.0946028	0.929152	standard	1	FALSE
RELA	CCZ1B	-0.0388401	-0.0520635	0.929133	standard	1	FALSE
RELA	TRIM55	0.346814	0.152983	0.928787	standard	1	FALSE
RELA	PRKAB2	0.111446	0.0621979	0.929083	standard	1	FALSE
RELA	NDUFA5	0.0160625	-0.0130481	0.929063	standard	1	FALSE
RELA	FAM161B	-0.095016	-0.0654322	0.928998	standard	1	FALSE
RELA	S1PR3	0.374692	-0.170645	0.928996	standard	1	FALSE
RELA	CEP112	0.0651166	-0.028858	0.928979	standard	1	FALSE
RELA	LINC01572	0.016329	-0.0749937	0.928974	standard	1	FALSE
RELA	SH2D3C	0.148073	0.116087	0.928968	standard	1	FALSE
RELA	ANKS6	0.115032	0.055542	0.928907	standard	1	FALSE
RELA	SLC7A6	0.015227	-0.0193968	0.928907	standard	1	FALSE
RELA	DNAAF10	0.184923	0.0926716	0.928861	standard	1	FALSE
RELA	ZNF581	0.0771882	0.0322211	0.928854	standard	1	FALSE
RELA	EXTL2	0.00583605	-0.0273244	0.928842	standard	1	FALSE
RELA	CHID1	-0.0038196	-0.015632	0.92881	standard	1	FALSE
RELA	CELF1	0.0125511	-0.0121205	0.928799	standard	1	FALSE
RELA	CCDC80	0.340045	0.0560735	0.929065	standard	1	FALSE
RELA	HSP90B2P	0.0728636	-0.080972	0.928128	standard	1	FALSE
RELA	CDK9	-0.019451	-0.0234934	0.931276	standard	1	FALSE
RELA	RNF111	-0.0148254	-0.0176416	0.931335	standard	1	FALSE
RELA	NDUFAF3	0.0181648	0.00894037	0.933765	standard	1	FALSE
RELA	SLC31A2	-0.0130279	-0.0234223	0.933726	standard	1	FALSE
RELA	IRF2-DT	-0.0236424	-0.0621717	0.933716	standard	1	FALSE
RELA	LMTK2	0.0206617	0.034875	0.933694	standard	1	FALSE
RELA	TGIF2	0.0837898	-0.0181152	0.933604	standard	1	FALSE
RELA	IL6R	0.0204968	-0.0109062	0.933603	standard	1	FALSE
RELA	KCTD12	0.0351683	0.00719542	0.933579	standard	1	FALSE
RELA	EIF5AL1	-0.0667442	0.29646	0.933573	standard	1	FALSE
RELA	DNAJC25-GNG10	-0.0689787	-0.0883175	0.933572	standard	1	FALSE
RELA	SRSF12	-0.266951	-0.229915	0.933558	standard	1	FALSE
RELA	MCM3AP	0.0509652	0.0128881	0.93351	standard	1	FALSE
RELA	HBP1	0.00518062	-0.0146414	0.93344	standard	1	FALSE
RELA	TSGA10	0.0957326	0.0250802	0.933385	standard	1	FALSE
RELA	RILP	-0.0346112	-0.0232729	0.933277	standard	1	FALSE
RELA	EMC8	0.0432175	0.0150145	0.933257	standard	1	FALSE
RELA	CNIH3	0.250426	0.102372	0.933245	standard	1	FALSE
RELA	UQCRB	0.0275577	0.00497104	0.933232	standard	1	FALSE
RELA	NKD2	0.201201	0.217701	0.933213	standard	1	FALSE
RELA	NME5	-0.10804	-0.142911	0.933181	standard	1	FALSE
RELA	RPS6P25	0.828067	0.32032	0.93312	standard	1	FALSE
RELA	FBXW11	0.00345093	-0.0150395	0.933116	standard	1	FALSE
RELA	PAPOLA	0.0173239	-0.00690964	0.933063	standard	1	FALSE
RELA	ZNF251	0.0902972	0.0472449	0.933055	standard	1	FALSE
RELA	ABCB9	0.100487	0.109786	0.933026	standard	1	FALSE
RELA	ZNF283	0.130908	0.0961981	0.932989	standard	1	FALSE
RELA	TONSL	-0.0153851	-0.0791663	0.932947	standard	1	FALSE
RELA	ST3GAL6	0.0332334	0.0104588	0.932914	standard	1	FALSE
RELA	PRRT3	-0.0645335	-0.0650771	0.933786	standard	1	FALSE
RELA	KLHDC1	-0.276721	-0.0712509	0.93385	standard	1	FALSE
RELA	GOLGA7B	0.713186	-0.271448	0.933882	standard	1	FALSE
RELA	SEC31A	-0.000346319	-0.00784227	0.933905	standard	1	FALSE
RELA	ADK	0.0402086	0.0170667	0.934416	standard	1	FALSE
RELA	VPS33A	0.00881199	-0.0232391	0.934398	standard	1	FALSE
RELA	LACTB2	0.0972304	0.0180164	0.934361	standard	1	FALSE
RELA	ISOC2	-0.00814171	-0.0170171	0.934357	standard	1	FALSE
RELA	SELENOV	-0.185157	-0.0675989	0.934334	standard	1	FALSE
RELA	SYDE1	-0.0844729	-0.0762823	0.93429	standard	1	FALSE
RELA	HNRNPU	0.00899119	-0.00383895	0.934282	standard	1	FALSE
RELA	POC5	-0.0371663	-0.0318785	0.934271	standard	1	FALSE
RELA	TJAP1	0.0347078	0.0589983	0.934263	standard	1	FALSE
RELA	CCDC71	0.30842	0.0857498	0.93426	standard	1	FALSE
RELA	FTH1P20	0.213214	-0.0880903	0.934258	standard	1	FALSE
RELA	ZKSCAN1	0.0415123	0.0105678	0.934254	standard	1	FALSE
RELA	H4C1	0.336304	0.171257	0.934212	standard	1	FALSE
RELA	ALG5	-0.0128008	-0.014458	0.932882	standard	1	FALSE
RELA	ZNF777	0.123278	0.0554048	0.934194	standard	1	FALSE
RELA	VPS50	0.0785765	0.0283408	0.934184	standard	1	FALSE
RELA	ANPEP	-0.0564321	-0.0429724	0.934139	standard	1	FALSE
RELA	WDR19	0.15447	0.0565007	0.934138	standard	1	FALSE
RELA	EOLA1	-0.080604	-0.0516384	0.934083	standard	1	FALSE
RELA	HPGDS	0.253886	-0.0632393	0.934076	standard	1	FALSE
RELA	BET1L	0.209328	0.0357161	0.93407	standard	1	FALSE
RELA	PAFAH2	-0.0344712	-0.0500261	0.934064	standard	1	FALSE
RELA	DENND2C	0.389399	0.123927	0.934049	standard	1	FALSE
RELA	LMNB1	0.194891	0.0303645	0.933988	standard	1	FALSE
RELA	POT1	0.170237	0.0579671	0.933978	standard	1	FALSE
RELA	MRPL48	0.120082	0.02976	0.93395	standard	1	FALSE
RELA	WNK4	0.383259	0.211504	0.933949	standard	1	FALSE
RELA	MRPL20	0.00632232	-0.00613889	0.933908	standard	1	FALSE
RELA	NSA2	0.0243247	-0.00863367	0.934194	standard	1	FALSE
RELA	TSHZ3	0.143477	0.115244	0.932854	standard	1	FALSE
RELA	LONRF1	-0.0338891	-0.0331888	0.932849	standard	1	FALSE
RELA	DDI2	-0.0398218	-0.0249702	0.932787	standard	1	FALSE
RELA	ATP1A2	-0.115787	-0.181207	0.932026	standard	1	FALSE
RELA	MT-TH	0.128361	0.0893244	0.932003	standard	1	FALSE
RELA	VSIG10L	-0.038511	-0.0583694	0.931994	standard	1	FALSE
RELA	LINC01077	-0.168129	-0.155927	0.931931	standard	1	FALSE
RELA	SLC25A12	0.274947	0.0670025	0.931875	standard	1	FALSE
RELA	SLC26A1	-0.113236	-0.144042	0.931828	standard	1	FALSE
RELA	CARD10	0.104479	0.135176	0.931816	standard	1	FALSE
RELA	TMEM109	0.137518	0.0164778	0.931794	standard	1	FALSE
RELA	STRBP	0.0412262	0.0125042	0.931758	standard	1	FALSE
RELA	TRPC3	0.00436723	-0.183473	0.931751	standard	1	FALSE
RELA	FAM3B	0.136508	0.0549684	0.93174	standard	1	FALSE
RELA	PDE6D	0.0295834	0.0290853	0.93173	standard	1	FALSE
RELA	H4C8	0.155263	0.0569318	0.931728	standard	1	FALSE
RELA	EEF1A1P12	0.395108	0.202054	0.932026	standard	1	FALSE
RELA	PLD2	-0.0471686	-0.0390614	0.931684	standard	1	FALSE
RELA	ZNF530	0.264432	0.111607	0.931646	standard	1	FALSE
RELA	SLC26A6	0.201061	0.0796256	0.931618	standard	1	FALSE
RELA	SCRN2	0.0394262	0.0239292	0.931618	standard	1	FALSE
RELA	PFDN4	0.0607941	-0.0216843	0.931582	standard	1	FALSE
RELA	NFXL1	0.1226	0.0477125	0.931543	standard	1	FALSE
RELA	BIK	-0.062578	0.059452	0.931539	standard	1	FALSE
RELA	CD9	0.0205786	0.00832384	0.931496	standard	1	FALSE
RELA	CYTL1	0.00300717	0.0183129	0.931491	standard	1	FALSE
RELA	TMT1A	0.0421634	-0.010627	0.931453	standard	1	FALSE
RELA	EEIG2	-0.0348797	-0.0202943	0.931448	standard	1	FALSE
RELA	TSPAN33	-0.0762759	-0.0448638	0.931441	standard	1	FALSE
RELA	SNHG21	0.140727	0.0854975	0.931429	standard	1	FALSE
RELA	GAB1	0.122802	0.0536975	0.931352	standard	1	FALSE
RELA	SLC25A25	0.0183217	-0.0982741	0.93168	standard	1	FALSE
RELA	UCHL1	0.0317975	-0.0128535	0.931333	standard	1	FALSE
RELA	LYRM4-AS1	0.063689	-0.117288	0.932042	standard	1	FALSE
RELA	DAZAP1	0.0185441	-0.0138083	0.932079	standard	1	FALSE
RELA	ENOX1	-0.0696338	-0.036093	0.932769	standard	1	FALSE
RELA	LINC02049	-0.0517912	-0.108774	0.932761	standard	1	FALSE
RELA	FUT4	0.134056	0.0805833	0.932759	standard	1	FALSE
RELA	TSR2	0.0242286	-0.017163	0.932736	standard	1	FALSE
RELA	CBX2	0.466347	0.125573	0.932684	standard	1	FALSE
RELA	NUP62CL	0.0748678	-0.163637	0.932681	standard	1	FALSE
RELA	MAML3	-0.0105344	-0.0206031	0.932663	standard	1	FALSE
RELA	LAMTOR5-AS1	-0.0735523	-0.0677037	0.932608	standard	1	FALSE
RELA	CD70	-0.106491	0.0395265	0.932607	standard	1	FALSE
RELA	ZNF287	0.135437	0.154035	0.932521	standard	1	FALSE
RELA	IMP3	0.0356362	0.00948674	0.932491	standard	1	FALSE
RELA	RTN2	-0.0439322	-0.0265785	0.932443	standard	1	FALSE
RELA	PPIAP2	-0.222737	-0.177191	0.932396	standard	1	FALSE
RELA	MFAP1	-0.00801865	-0.0100529	0.932046	standard	1	FALSE
RELA	FAM110D	-0.115676	-0.113135	0.932344	standard	1	FALSE
RELA	RFC3	0.0951007	-0.073608	0.932322	standard	1	FALSE
RELA	TAL1	-0.264585	-0.0555757	0.9323	standard	1	FALSE
RELA	VPS53	0.0101576	-0.012553	0.932295	standard	1	FALSE
RELA	IFI27	0.0264435	0.00472151	0.93223	standard	1	FALSE
RELA	KLHL22	0.0838829	0.0516249	0.932204	standard	1	FALSE
RELA	LINC00539	0.396034	-0.208781	0.932181	standard	1	FALSE
RELA	SELL	0.356999	0.158158	0.932148	standard	1	FALSE
RELA	DNAJC28	-0.0238104	-0.0457576	0.932127	standard	1	FALSE
RELA	MIR17HG	-0.0654916	-0.080226	0.932106	standard	1	FALSE
RELA	NPIPB4	-0.186944	-0.157897	0.932104	standard	1	FALSE
RELA	MTCO3P12	0.505586	0.20759	0.932097	standard	1	FALSE
RELA	CLEC1A	-0.303042	-0.123223	0.932094	standard	1	FALSE
RELA	UQCRH	0.0044771	-0.00472803	0.932083	standard	1	FALSE
RELA	DGCR6	-0.0231266	-0.157203	0.932338	standard	1	FALSE
RELA	CORO1C	0.0473555	0.00939222	0.928083	standard	1	FALSE
RELA	CARHSP1	0.035251	0.0108679	0.928054	standard	1	FALSE
RELA	MCTP1	-0.066146	-0.0420915	0.928039	standard	1	FALSE
RELA	STUB1	-0.00378769	-0.0115781	0.923973	standard	1	FALSE
RELA	MALSU1	0.0701459	0.0294148	0.92397	standard	1	FALSE
RELA	CLIP1	0.0245672	0.00997415	0.923967	standard	1	FALSE
RELA	ABRAXAS2	0.00544327	-0.0192188	0.923956	standard	1	FALSE
RELA	TRIM65	0.16358	0.0753141	0.923937	standard	1	FALSE
RELA	TMCC1	0.00616149	-0.0292068	0.923934	standard	1	FALSE
RELA	PRIMPOL	0.178808	0.0560139	0.923893	standard	1	FALSE
RELA	TSNARE1	0.256806	0.121902	0.923885	standard	1	FALSE
RELA	OSTF1	0.0326511	0.00721455	0.923802	standard	1	FALSE
RELA	RRN3P2	0.257528	0.162891	0.923788	standard	1	FALSE
RELA	ZNF484	-0.0376809	-0.0624777	0.923778	standard	1	FALSE
RELA	ZKSCAN2-DT	0.164002	0.0776533	0.923759	standard	1	FALSE
RELA	TMEM25	0.0373665	0.0518885	0.923742	standard	1	FALSE
RELA	ABHD10	-0.00749464	-0.0286422	0.923741	standard	1	FALSE
RELA	FNBP1	0.0474399	0.0131054	0.923686	standard	1	FALSE
RELA	TMEM50B	0.0439698	0.0184635	0.923662	standard	1	FALSE
RELA	VASH2	1.18778	0.231534	0.923628	standard	1	FALSE
RELA	WWC2-AS2	-0.128111	-0.198854	0.923625	standard	1	FALSE
RELA	LINC02503	0.275273	0.130056	0.923618	standard	1	FALSE
RELA	UNC13D	0.206117	0.0655434	0.923598	standard	1	FALSE
RELA	PTP4A3	-0.0688714	-0.0406706	0.923524	standard	1	FALSE
RELA	GASK1A	0.0163569	-0.030608	0.923506	standard	1	FALSE
RELA	ASAP3	0.162064	0.106864	0.92344	standard	1	FALSE
RELA	PLPP3	0.30634	0.114569	0.923425	standard	1	FALSE
RELA	SKIC2	-0.0378126	-0.0471747	0.923422	standard	1	FALSE
RELA	TSKU-AS1	0.0235837	0.0628948	0.923411	standard	1	FALSE
RELA	SNAPC1	0.126634	0.0549328	0.923381	standard	1	FALSE
RELA	JADE1	0.186339	0.0448515	0.923976	standard	1	FALSE
RELA	ZNF799	-0.0828592	-0.0894073	0.924008	standard	1	FALSE
RELA	PRKAA2	0.10698	-0.261475	0.924033	standard	1	FALSE
RELA	SSR2	0.0115222	0.00680491	0.924036	standard	1	FALSE
RELA	MTND6P4	0.138272	0.395454	0.924604	standard	1	FALSE
RELA	EZR	0.000663988	-0.00484883	0.924589	standard	1	FALSE
RELA	BTN3A2	-0.0210944	-0.0625576	0.924588	standard	1	FALSE
RELA	NSDHL	0.0947647	0.0352847	0.924551	standard	1	FALSE
RELA	ILF3-DT	0.0801124	0.0302359	0.924526	standard	1	FALSE
RELA	ZNF605	-0.0136112	-0.0306425	0.924486	standard	1	FALSE
RELA	ZNF793	0.0857537	-0.0802514	0.924458	standard	1	FALSE
RELA	POU4F1	-0.0966564	-0.32864	0.924438	standard	1	FALSE
RELA	PEX10	-0.0251976	-0.0682272	0.924411	standard	1	FALSE
RELA	CBX8	0.166217	0.0650897	0.924404	standard	1	FALSE
RELA	NORAD	0.0165187	-0.0124597	0.924392	standard	1	FALSE
RELA	FAM216A	-0.0335588	-0.0449034	0.924291	standard	1	FALSE
RELA	C6orf120	0.051517	0.0192177	0.924261	standard	1	FALSE
RELA	MANEAL	-0.0418272	-0.117131	0.923345	standard	1	FALSE
RELA	HERC5	0.0320318	-0.00778064	0.924252	standard	1	FALSE
RELA	ABCC6	0.0769555	0.0474854	0.924192	standard	1	FALSE
RELA	ZC3H12B	0.0179978	-0.103309	0.924178	standard	1	FALSE
RELA	PXMP4	0.107861	0.0573576	0.924165	standard	1	FALSE
RELA	SPAG1	0.123447	0.0752811	0.924165	standard	1	FALSE
RELA	TRO	0.0427043	0.0471721	0.92416	standard	1	FALSE
RELA	MPHOSPH10	-0.0142419	-0.0205928	0.924154	standard	1	FALSE
RELA	MICU3	0.101629	0.0403631	0.924151	standard	1	FALSE
RELA	KLF2	-0.113407	-0.026403	0.924136	standard	1	FALSE
RELA	DISC1	0.0398808	0.0636584	0.924114	standard	1	FALSE
RELA	TMEM14B	-0.000997638	-0.00827182	0.924101	standard	1	FALSE
RELA	DNAH10	-0.0857485	0.147221	0.92406	standard	1	FALSE
RELA	SLC25A22	0.17279	0.163462	0.924049	standard	1	FALSE
RELA	NDN	0.0622625	0.0152055	0.924039	standard	1	FALSE
RELA	SS18L2	0.0404456	0.0195968	0.924231	standard	1	FALSE
RELA	ZBTB6	0.181411	0.0785131	0.92323	standard	1	FALSE
RELA	TPT1-AS1	-0.0481255	-0.052294	0.923108	standard	1	FALSE
RELA	KPTN	0.063541	-0.0867599	0.92309	standard	1	FALSE
RELA	LINC02306	0.428722	0.143625	0.922383	standard	1	FALSE
RELA	UTP25	0.169424	0.0529031	0.922337	standard	1	FALSE
RELA	FCGR2B	-0.0283035	-0.114422	0.92227	standard	1	FALSE
RELA	PSMD6-AS1	0.348041	0.167654	0.92225	standard	1	FALSE
RELA	UBTD1	0.00139046	-0.0314078	0.922243	standard	1	FALSE
RELA	SUMF2	-0.00906534	-0.0142506	0.922172	standard	1	FALSE
RELA	RPS7	0.00333643	0.00431627	0.922161	standard	1	FALSE
RELA	TLE3	0.0646561	0.0196406	0.922107	standard	1	FALSE
RELA	PCDHA5	0.69547	0.395103	0.922079	standard	1	FALSE
RELA	PITPNA-AS1	-0.123428	-0.0566547	0.922068	standard	1	FALSE
RELA	CNRIP1	0.171025	0.0664413	0.922021	standard	1	FALSE
RELA	FNDC5	0.369469	0.180798	0.922012	standard	1	FALSE
RELA	TPST2	0.0558218	0.0184913	0.922002	standard	1	FALSE
RELA	TRIM68	-0.0722514	-0.0746616	0.922419	standard	1	FALSE
RELA	MT-TE	-0.0149626	-0.160607	0.92194	standard	1	FALSE
RELA	MTARC2	0.147971	0.0857471	0.921894	standard	1	FALSE
RELA	RGMB	0.328517	0.0822687	0.921857	standard	1	FALSE
RELA	RPL37P18	0.429183	0.345347	0.921855	standard	1	FALSE
RELA	HEPFAL	-0.0410246	-0.200757	0.921852	standard	1	FALSE
RELA	PTPRE	0.0193492	0.0064458	0.921811	standard	1	FALSE
RELA	SURF1	0.0453906	0.0245434	0.921805	standard	1	FALSE
RELA	TCF25	0.0357706	0.00696822	0.921802	standard	1	FALSE
RELA	ZNF384	-0.0589003	-0.0506673	0.921779	standard	1	FALSE
RELA	RND3	0.0300252	-0.0195743	0.921779	standard	1	FALSE
RELA	PSMG2	0.0392102	0.0115642	0.921771	standard	1	FALSE
RELA	C6orf62	0.040255	0.00946165	0.921767	standard	1	FALSE
RELA	LINC00923	0.638139	0.293651	0.921763	standard	1	FALSE
RELA	UBE4B	0.00791933	-0.0203603	0.921732	standard	1	FALSE
RELA	SNAPC3	-0.0128305	-0.0444664	0.921937	standard	1	FALSE
RELA	PUS7L	0.0623126	0.0236324	0.924619	standard	1	FALSE
RELA	CCNY	0.0125729	-0.018314	0.922428	standard	1	FALSE
RELA	ZSWIM3	0.269287	0.105629	0.922495	standard	1	FALSE
RELA	QTRT1	0.141213	-0.0495257	0.922989	standard	1	FALSE
RELA	TBX1	-0.00749103	-0.114725	0.922964	standard	1	FALSE
RELA	ZNF423	-0.0808947	-0.147921	0.922915	standard	1	FALSE
RELA	TRMU	0.0256838	0.0394179	0.922907	standard	1	FALSE
RELA	MATCAP1	0.0891347	0.0457573	0.922891	standard	1	FALSE
RELA	L2HGDH	0.114976	0.0696838	0.922889	standard	1	FALSE
RELA	MIR193BHG	0.196744	0.092073	0.922884	standard	1	FALSE
RELA	ZNF628	-0.0843857	0.121978	0.922865	standard	1	FALSE
RELA	ZDHHC2	0.0442772	0.0232865	0.922858	standard	1	FALSE
RELA	SMIM19	0.0304286	0.0162544	0.922847	standard	1	FALSE
RELA	HAPSTR1	0.121644	0.0372431	0.922833	standard	1	FALSE
RELA	WWC1	0.16902	0.0749947	0.922804	standard	1	FALSE
RELA	LINC03073	-0.0518016	-0.0474683	0.922785	standard	1	FALSE
RELA	SMN2	0.0430047	-0.103211	0.92247	standard	1	FALSE
RELA	MESP1	0.0725499	0.0599964	0.922782	standard	1	FALSE
RELA	CSNK1G1	-0.0267435	-0.0266023	0.922743	standard	1	FALSE
RELA	ADGRB1	0.106747	0.0531053	0.922734	standard	1	FALSE
RELA	LETMD1	0.101546	0.0461091	0.922732	standard	1	FALSE
RELA	GPCPD1	-0.0522035	-0.0302147	0.922713	standard	1	FALSE
RELA	PARVA	-0.0185314	-0.0156388	0.922673	standard	1	FALSE
RELA	RASGEF1A	-0.100831	-0.0935857	0.922605	standard	1	FALSE
RELA	MYL11	0.483681	0.150294	0.922586	standard	1	FALSE
RELA	UCK1	-0.0158703	-0.0392723	0.922578	standard	1	FALSE
RELA	TMEM120A	0.0655899	0.035374	0.922564	standard	1	FALSE
RELA	ZNF808	0.14676	0.0541987	0.922543	standard	1	FALSE
RELA	CAPRIN1	0.0163193	-0.00995717	0.922526	standard	1	FALSE
RELA	RARA-AS1	0.043884	-0.0918231	0.922515	standard	1	FALSE
RELA	MSL2	0.129798	0.0462418	0.922511	standard	1	FALSE
RELA	ZNF892	0.0022945	-0.125094	0.922757	standard	1	FALSE
RELA	ERBIN-DT	0.0121053	0.162966	0.924643	standard	1	FALSE
RELA	HEPH	0.0481241	0.0332765	0.924701	standard	1	FALSE
RELA	ZNF460-AS1	-0.0975421	0.157966	0.924717	standard	1	FALSE
RELA	H2AC13	-0.332212	-0.346097	0.927124	standard	1	FALSE
RELA	STX3	0.03336	0.0112437	0.92708	standard	1	FALSE
RELA	MTUS1	-0.0704119	-0.0599371	0.927059	standard	1	FALSE
RELA	CDK7	0.12102	0.0392282	0.927041	standard	1	FALSE
RELA	ZBTB8A	0.340772	0.103428	0.926988	standard	1	FALSE
RELA	ZNF692	-0.0121157	-0.113694	0.926988	standard	1	FALSE
RELA	C18orf32	0.0718856	-0.0342356	0.926986	standard	1	FALSE
RELA	PHYHD1	-0.00588047	0.0389414	0.926982	standard	1	FALSE
RELA	RPL6P10	0.469876	0.129334	0.926944	standard	1	FALSE
RELA	TTC38	0.0556561	0.0566994	0.926922	standard	1	FALSE
RELA	POLDIP2	0.0551603	0.0217089	0.926905	standard	1	FALSE
RELA	THAP9-AS1	-0.206001	-0.0941306	0.926811	standard	1	FALSE
RELA	HSP90AB4P	0.00241536	-0.084437	0.926752	standard	1	FALSE
RELA	FBXW10B	0.0589604	-0.316384	0.927125	standard	1	FALSE
RELA	RFXAP	-0.0107893	-0.0578291	0.926744	standard	1	FALSE
RELA	LEFTY1	-0.96075	0.125531	0.926634	standard	1	FALSE
RELA	CD48	-0.117666	-0.085688	0.926599	standard	1	FALSE
RELA	ZNF66	-0.133407	-0.0595985	0.926594	standard	1	FALSE
RELA	TMCO1-AS1	0.464918	0.224987	0.92658	standard	1	FALSE
RELA	SYCE1L	0.111221	0.0651392	0.92657	standard	1	FALSE
RELA	AHNAK2	-0.0266596	0.0446147	0.926545	standard	1	FALSE
RELA	ZNF878	0.527078	0.228825	0.926532	standard	1	FALSE
RELA	PLAAT3	0.0290232	0.00541696	0.92652	standard	1	FALSE
RELA	LINC00862	-0.248338	-0.337771	0.926465	standard	1	FALSE
RELA	CACNA2D4	0.304077	0.202107	0.926407	standard	1	FALSE
RELA	PKD1	0.214276	0.0873664	0.926378	standard	1	FALSE
RELA	NOC2L	0.0572172	0.0166119	0.926339	standard	1	FALSE
RELA	SLC25A40	0.108343	0.0407276	0.926293	standard	1	FALSE
RELA	YIPF3	-0.00620217	-0.011922	0.926651	standard	1	FALSE
RELA	FGGY-DT	0.424161	0.222042	0.926282	standard	1	FALSE
RELA	LRFN4	0.0185371	0.0412857	0.927142	standard	1	FALSE
RELA	UQCRHL	0.13632	0.106815	0.927374	standard	1	FALSE
RELA	ENTPD8	0.274916	0.115246	0.928019	standard	1	FALSE
RELA	KBTBD7	0.0887159	0.0511315	0.927976	standard	1	FALSE
RELA	SSPN	0.203587	0.0693312	0.927942	standard	1	FALSE
RELA	SPAG7	0.00302267	-0.0126674	0.927874	standard	1	FALSE
RELA	ZNF518A	0.00820148	-0.0131491	0.927839	standard	1	FALSE
RELA	RN7SL751P	-0.122073	-0.0893279	0.927826	standard	1	FALSE
RELA	MFSD10	0.0501109	0.0129849	0.92782	standard	1	FALSE
RELA	FAM215B	0.130772	0.0760202	0.927819	standard	1	FALSE
RELA	PNMA2	0.138006	0.078191	0.927817	standard	1	FALSE
RELA	CEP15	0.0743276	0.03574	0.927798	standard	1	FALSE
RELA	CDH8	0.388565	0.159999	0.927792	standard	1	FALSE
RELA	RN7SL735P	0.21206	0.395731	0.927731	standard	1	FALSE
RELA	ZNF202	0.197022	0.0989947	0.927726	standard	1	FALSE
RELA	WASL-DT	-0.0992848	-0.0742042	0.927162	standard	1	FALSE
RELA	SPAG16	0.00459644	-0.0331912	0.927726	standard	1	FALSE
RELA	VAMP2	-0.00330024	-0.0145175	0.927721	standard	1	FALSE
RELA	ZNF408	0.0207299	-0.0581387	0.927709	standard	1	FALSE
RELA	RPL5P17	0.317807	0.151865	0.927687	standard	1	FALSE
RELA	RENBP	0.0624004	0.0319076	0.927664	standard	1	FALSE
RELA	IMPDH1	0.153229	0.0517219	0.927635	standard	1	FALSE
RELA	TMEM91	-0.0200786	-0.0317117	0.927574	standard	1	FALSE
RELA	CYLD-AS1	0.87646	0.376284	0.927527	standard	1	FALSE
RELA	C1orf162	0.725455	0.320517	0.927503	standard	1	FALSE
RELA	ZBTB7A	-0.00153537	-0.018262	0.927495	standard	1	FALSE
RELA	HLA-DPB1	-0.0252469	-0.0328645	0.927479	standard	1	FALSE
RELA	GPR82	0.119703	-0.0469252	0.927473	standard	1	FALSE
RELA	CCDC61	0.114689	0.0955212	0.927426	standard	1	FALSE
RELA	C17orf58	-0.0413718	-0.0487633	0.927392	standard	1	FALSE
RELA	ZNF76	0.0037409	-0.0651684	0.927726	standard	1	FALSE
RELA	C21orf91	0.0058067	-0.00664818	0.921684	standard	1	FALSE
RELA	MTMR8	0.385199	0.189925	0.926263	standard	1	FALSE
RELA	ATP5MG	0.0355293	0.0047949	0.926175	standard	1	FALSE
RELA	MT-RNR1	0.0170333	0.00382792	0.925386	standard	1	FALSE
RELA	TNFRSF11B	0.0946804	0.0711543	0.925369	standard	1	FALSE
RELA	DHX30	0.0132335	-0.0226926	0.925351	standard	1	FALSE
RELA	LY6K	0.18636	0.312352	0.925349	standard	1	FALSE
RELA	SMAD7	0.0400358	0.0258183	0.925315	standard	1	FALSE
RELA	CAMTA2	-0.123346	-0.0754692	0.92528	standard	1	FALSE
RELA	TMEM205	-0.0505522	-0.0167944	0.925268	standard	1	FALSE
RELA	MAMSTR	0.0701353	-0.146152	0.925264	standard	1	FALSE
RELA	KLF3	0.00280187	-0.00899785	0.925263	standard	1	FALSE
RELA	NOPCHAP1	0.0031533	-0.0178387	0.925253	standard	1	FALSE
RELA	RPL36P6	-0.114739	-0.139725	0.925237	standard	1	FALSE
RELA	SDS	0.502178	0.104238	0.925208	standard	1	FALSE
RELA	HSPA8	0.00879831	0.00443525	0.925201	standard	1	FALSE
RELA	TOP3B	-0.0688595	-0.058065	0.925388	standard	1	FALSE
RELA	DNAH11	-0.147112	-0.337431	0.925172	standard	1	FALSE
RELA	SERF2	0.00660067	0.00335003	0.92513	standard	1	FALSE
RELA	ATG3	0.0357948	0.0119108	0.925058	standard	1	FALSE
RELA	LINC01645	0.125326	0.0227188	0.925042	standard	1	FALSE
RELA	LINC00662	0.000379443	-0.0405647	0.92499	standard	1	FALSE
RELA	MID1IP1	-0.0166798	-0.0537126	0.924985	standard	1	FALSE
RELA	RPL34P11	0.402035	0.181575	0.924928	standard	1	FALSE
RELA	CENPT	0.0664487	0.0343015	0.924893	standard	1	FALSE
RELA	ARHGEF26	0.286082	0.148214	0.92489	standard	1	FALSE
RELA	ABRAXAS1	0.0979875	-0.0490957	0.924883	standard	1	FALSE
RELA	RN7SL329P	-0.0391056	0.175286	0.924862	standard	1	FALSE
RELA	TANC2	0.00251472	-0.0180749	0.924839	standard	1	FALSE
RELA	DACT1	-0.210039	-0.23449	0.924751	standard	1	FALSE
RELA	WNT11	-0.0801336	-0.35116	0.924738	standard	1	FALSE
RELA	CDK11B	0.0801449	0.0216781	0.925142	standard	1	FALSE
RELA	TMBIM6	-0.00642172	-0.00351629	0.926224	standard	1	FALSE
RELA	MT-ATP6	-0.00350684	-0.00420478	0.925409	standard	1	FALSE
RELA	LINC02981	-0.13706	-0.124436	0.92545	standard	1	FALSE
RELA	DTX2P1-UPK3BP1-PMS2P11	0.466766	0.174481	0.926171	standard	1	FALSE
RELA	SMCO4	0.0732162	0.0212936	0.926162	standard	1	FALSE
RELA	SYNJ2	-0.140767	-0.100725	0.926138	standard	1	FALSE
RELA	ACD	-0.0392329	-0.0585074	0.926137	standard	1	FALSE
RELA	LPCAT1	0.039827	0.0259097	0.926121	standard	1	FALSE
RELA	OXLD1	-0.0101747	-0.0184337	0.926098	standard	1	FALSE
RELA	ISY1	0.0736195	0.0298387	0.926096	standard	1	FALSE
RELA	INO80D	0.00596678	-0.0210648	0.926041	standard	1	FALSE
RELA	NAT14	-0.0401686	-0.0342121	0.926015	standard	1	FALSE
RELA	SMG5	0.011161	-0.0369767	0.925996	standard	1	FALSE
RELA	ZMIZ1	0.00586818	-0.0109805	0.92593	standard	1	FALSE
RELA	CCNC	0.0411494	0.0199598	0.925855	standard	1	FALSE
RELA	RPS24	0.00693289	-0.00384795	0.925799	standard	1	FALSE
RELA	STX10	0.114617	0.027359	0.925446	standard	1	FALSE
RELA	MTCL3	0.72092	0.21773	0.925786	standard	1	FALSE
RELA	RBAK	-0.0107382	-0.0660733	0.925727	standard	1	FALSE
RELA	DNAJC18	0.126484	0.0399852	0.925672	standard	1	FALSE
RELA	WDR73	0.0602968	-0.0305928	0.925668	standard	1	FALSE
RELA	NR2C2AP	-0.0598165	-0.077222	0.925649	standard	1	FALSE
RELA	SH3BGRL3	-0.00566409	0.00480347	0.925637	standard	1	FALSE
RELA	PPP2R3C	-0.0117326	-0.0174779	0.925621	standard	1	FALSE
RELA	KLF3P1	0.574938	0.370327	0.92562	standard	1	FALSE
RELA	PES1	0.101987	0.0276874	0.925616	standard	1	FALSE
RELA	PPFIA4	-0.128057	-0.135011	0.925611	standard	1	FALSE
RELA	NUDT7	0.104965	0.0552669	0.9256	standard	1	FALSE
RELA	TBRG1	-0.000491923	-0.017	0.925581	standard	1	FALSE
RELA	PPIG	0.0216615	0.00682525	0.925551	standard	1	FALSE
RELA	MRPS7	0.0133709	-0.0138235	0.925488	standard	1	FALSE
RELA	SREK1IP1	0.0782236	0.0205513	0.925766	standard	1	FALSE
RELA	LARP1	0.00730036	-0.00773327	0.93446	standard	1	FALSE
RELA	LINC01465	0.616705	0.299408	0.908868	standard	1	FALSE
RELA	CSDC2	0.990649	0.363775	0.908781	standard	1	FALSE
RELA	EMC2	-0.0180254	-0.0277688	0.890764	standard	1	FALSE
RELA	MFSD12	0.042754	0.0189372	0.890729	standard	1	FALSE
RELA	ACOX2	0.607466	0.275303	0.890718	standard	1	FALSE
RELA	DENND6A	0.133065	0.0714711	0.890711	standard	1	FALSE
RELA	TAOK1	0.000640607	-0.0145605	0.890694	standard	1	FALSE
RELA	FDPS	0.0397044	0.0222402	0.890691	standard	1	FALSE
RELA	CAPN7	0.0602983	0.0278932	0.890659	standard	1	FALSE
RELA	TMEM170B	-0.0392046	-0.0906366	0.890647	standard	1	FALSE
RELA	ASAH1-AS1	-0.345783	-0.219601	0.8906	standard	1	FALSE
RELA	B3GALT9	-0.0547625	-0.201792	0.89059	standard	1	FALSE
RELA	GPN3	-0.00725833	-0.015033	0.890585	standard	1	FALSE
RELA	ATF7IP2	0.191462	0.0655685	0.89058	standard	1	FALSE
RELA	RTTN	0.0989908	0.17962	0.890579	standard	1	FALSE
RELA	LINC00339	0.124963	0.0797703	0.890567	standard	1	FALSE
RELA	DCUN1D5	0.0831469	0.02053	0.890536	standard	1	FALSE
RELA	CCDC71L	-0.0427678	-0.0532747	0.890506	standard	1	FALSE
RELA	SCOC-AS1	0.342926	0.219231	0.890435	standard	1	FALSE
RELA	SCFD1	0.0378085	0.012009	0.890408	standard	1	FALSE
RELA	NARS1	0.0294828	0.00984123	0.890372	standard	1	FALSE
RELA	PPAN	0.0576152	0.0675544	0.890371	standard	1	FALSE
RELA	TRAPPC2B	0.0941574	0.0491925	0.89037	standard	1	FALSE
RELA	CD7	0.454642	0.340089	0.890337	standard	1	FALSE
RELA	CAPS	0.269244	0.146043	0.890259	standard	1	FALSE
RELA	MS4A4A	-0.0575093	-0.0715698	0.8902	standard	1	FALSE
RELA	SLC19A1	0.156063	0.0984761	0.89018	standard	1	FALSE
RELA	TCEAL3	0.0267503	0.00942825	0.890175	standard	1	FALSE
RELA	PTPN14	0.0696405	0.040852	0.890159	standard	1	FALSE
RELA	DUSP11	0.00785587	-0.0450969	0.890804	standard	1	FALSE
RELA	ZNF398	-0.0336278	-0.0638068	0.890811	standard	1	FALSE
RELA	NOMO1	0.104772	0.110619	0.890816	standard	1	FALSE
RELA	RASIP1	0.240982	0.1603	0.890825	standard	1	FALSE
RELA	BRI3	-0.00643667	-0.00595093	0.891437	standard	1	FALSE
RELA	ATP6V0E1	0.00555413	0.00581732	0.891431	standard	1	FALSE
RELA	ERVK13-1	0.106472	0.0550012	0.891402	standard	1	FALSE
RELA	KDSR	0.0571967	0.0255261	0.891385	standard	1	FALSE
RELA	PRPSAP2	0.0763889	0.0352712	0.891373	standard	1	FALSE
RELA	SUSD4	0.316913	0.18833	0.891368	standard	1	FALSE
RELA	MORN4	-0.106696	-0.0969027	0.891325	standard	1	FALSE
RELA	TMEM43	-0.0555085	-0.0394308	0.891308	standard	1	FALSE
RELA	BTF3	0.0183052	0.00708669	0.891211	standard	1	FALSE
RELA	ATXN10	-0.00755179	-0.0191319	0.891209	standard	1	FALSE
RELA	EHD1	0.0729139	0.0378437	0.8912	standard	1	FALSE
RELA	RIT1	0.0437016	0.0162796	0.891191	standard	1	FALSE
RELA	TM2D3	0.105514	0.0406204	0.891154	standard	1	FALSE
RELA	CARS1	0.0269854	-0.0284141	0.890155	standard	1	FALSE
RELA	BDH1	0.0203418	-0.246094	0.891107	standard	1	FALSE
RELA	CSRNP3	0.68537	0.493714	0.891067	standard	1	FALSE
RELA	ZNF239	-0.256021	-0.510743	0.891052	standard	1	FALSE
RELA	HMSD	-0.107175	-0.396224	0.891042	standard	1	FALSE
RELA	USP10	0.00199755	-0.0202962	0.891034	standard	1	FALSE
RELA	GEMIN2	0.207898	0.0872436	0.891033	standard	1	FALSE
RELA	KLHL18	0.0682989	0.042429	0.891013	standard	1	FALSE
RELA	TRMT61B	-0.0692497	-0.0581543	0.890991	standard	1	FALSE
RELA	KIF7	0.571959	0.306993	0.890979	standard	1	FALSE
RELA	E2F6	-0.0480842	-0.045768	0.890974	standard	1	FALSE
RELA	ST3GAL2	-0.0163649	-0.0511294	0.890909	standard	1	FALSE
RELA	MRPL37	0.00673751	-0.0302443	0.890858	standard	1	FALSE
RELA	ASXL2	0.0782057	0.0299554	0.890858	standard	1	FALSE
RELA	RHBDL3	0.291109	0.296023	0.890841	standard	1	FALSE
RELA	HLA-DMA	0.103101	0.0542179	0.891075	standard	1	FALSE
RELA	SERPINH1	0.0106082	-0.0241459	0.890103	standard	1	FALSE
RELA	PCGF3	0.0353003	-0.043164	0.890092	standard	1	FALSE
RELA	CBY1	-0.0622846	-0.0500745	0.890081	standard	1	FALSE
RELA	ST7	0.0724185	0.0439223	0.889317	standard	1	FALSE
RELA	SLC25A23	-0.0406411	-0.0473616	0.889314	standard	1	FALSE
RELA	UPF1	0.0859347	0.0331162	0.88929	standard	1	FALSE
RELA	CARD11	-0.246327	-0.295071	0.889227	standard	1	FALSE
RELA	DUT	-0.0138962	-0.0146532	0.889217	standard	1	FALSE
RELA	SLC25A46	-0.0216646	-0.0391948	0.889199	standard	1	FALSE
RELA	TRANK1	-0.0138401	-0.0263798	0.889185	standard	1	FALSE
RELA	OGFOD1	0.0796916	0.0473374	0.889176	standard	1	FALSE
RELA	LINC00997	0.215095	0.361297	0.889172	standard	1	FALSE
RELA	VPS36	-0.00782285	-0.0240555	0.889149	standard	1	FALSE
RELA	MALRD1	-0.117516	-0.357254	0.889142	standard	1	FALSE
RELA	EMB	0.0856831	0.0261849	0.889131	standard	1	FALSE
RELA	INPP5E	0.584374	0.194426	0.889056	standard	1	FALSE
RELA	ZNF594-DT	-0.302148	-0.607065	0.889331	standard	1	FALSE
RELA	PPP1R13L	-0.0769349	-0.0612502	0.889023	standard	1	FALSE
RELA	GYG2	0.11018	0.12058	0.888959	standard	1	FALSE
RELA	ZFTRAF1	-0.0906807	-0.14654	0.888928	standard	1	FALSE
RELA	GALC	0.0572189	0.035002	0.888922	standard	1	FALSE
RELA	BCDIN3D	0.188195	0.0738608	0.888916	standard	1	FALSE
RELA	MTMR2	0.010044	-0.0699497	0.888889	standard	1	FALSE
RELA	WNK1	0.0298533	0.0093567	0.888869	standard	1	FALSE
RELA	TMEM11	0.06206	0.032336	0.888868	standard	1	FALSE
RELA	SSBP4	-0.0279782	-0.0250139	0.88886	standard	1	FALSE
RELA	IL23A	-0.193863	-0.451455	0.888853	standard	1	FALSE
RELA	DPH5-DT	-0.120874	-0.097419	0.88876	standard	1	FALSE
RELA	COIL	0.0731465	0.03879	0.888735	standard	1	FALSE
RELA	TNRC18	0.0860587	0.023742	0.8887	standard	1	FALSE
RELA	ALPK1	0.183987	0.0468531	0.888683	standard	1	FALSE
RELA	KIAA1614-AS1	0.187079	0.219282	0.888994	standard	1	FALSE
RELA	PRO1804	-0.150291	-0.211967	0.891437	standard	1	FALSE
RELA	GRSF1	-0.00356347	-0.0145738	0.88936	standard	1	FALSE
RELA	ZNF304	0.323489	0.195398	0.889416	standard	1	FALSE
RELA	ULBP1	0.187461	0.128195	0.890062	standard	1	FALSE
RELA	TPRKBP2	0.364706	0.252569	0.890012	standard	1	FALSE
RELA	PLSCR4	-0.258677	-0.196593	0.88996	standard	1	FALSE
RELA	PCSK5	0.0924873	0.0381977	0.889953	standard	1	FALSE
RELA	FBXO17	-0.0844376	-0.0944212	0.889916	standard	1	FALSE
RELA	CENPK	0.241139	0.068806	0.889911	standard	1	FALSE
RELA	FAM78A	-0.0541362	-0.037229	0.889901	standard	1	FALSE
RELA	MZF1-AS1	-0.0781726	-0.067274	0.889899	standard	1	FALSE
RELA	ZNF154	-0.0914524	-0.0663549	0.889898	standard	1	FALSE
RELA	FRMD8	-0.0620582	-0.0736378	0.88988	standard	1	FALSE
RELA	ANKZF1	-0.0588192	-0.0488952	0.889869	standard	1	FALSE
RELA	NARF	0.0569498	0.029021	0.889851	standard	1	FALSE
RELA	PRRT3-AS1	-0.161327	-0.27083	0.889806	standard	1	FALSE
RELA	BNIP3L	0.000745195	-0.0107256	0.889372	standard	1	FALSE
RELA	NAP1L1	0.0148918	0.00681948	0.889774	standard	1	FALSE
RELA	RNF217	0.0267716	-0.0330445	0.889724	standard	1	FALSE
RELA	IKZF2	0.184742	0.127728	0.889715	standard	1	FALSE
RELA	SEPTIN3	0.0736436	0.0477497	0.889687	standard	1	FALSE
RELA	FHL3	0.0473206	0.0221548	0.889619	standard	1	FALSE
RELA	H6PD	0.151706	0.0516017	0.889577	standard	1	FALSE
RELA	ZNF490	-0.101571	-0.106225	0.889563	standard	1	FALSE
RELA	TRAM1	0.0168426	0.00732336	0.889562	standard	1	FALSE
RELA	CRAT	-0.0287963	-0.0582729	0.88952	standard	1	FALSE
RELA	ADAMTS9-AS2	0.413932	0.236393	0.889515	standard	1	FALSE
RELA	PPA1	0.0523672	-0.0136671	0.889505	standard	1	FALSE
RELA	THADA	0.0840908	0.0494749	0.889455	standard	1	FALSE
RELA	PQBP1	-0.0121886	-0.0228437	0.889451	standard	1	FALSE
RELA	GPR18	0.0979613	0.0755966	0.889451	standard	1	FALSE
RELA	USP50	-0.152275	-0.255187	0.889736	standard	1	FALSE
RELA	TMF1	0.0366814	0.0156978	0.888653	standard	1	FALSE
RELA	CSRNP2	-0.0567042	-0.0676046	0.891484	standard	1	FALSE
RELA	RBM26-AS1	0.269717	0.13581	0.891543	standard	1	FALSE
RELA	IARS2	0.0545305	0.0182446	0.89386	standard	1	FALSE
RELA	RTKN	0.162045	0.0626364	0.893746	standard	1	FALSE
RELA	ZNF415P1	0.47712	0.277572	0.893734	standard	1	FALSE
RELA	AFMID	-0.0687157	-0.0698383	0.89373	standard	1	FALSE
RELA	VASN	0.272618	-0.149692	0.893727	standard	1	FALSE
RELA	TRIM69	0.0640528	0.0403786	0.893687	standard	1	FALSE
RELA	ZNF570	-0.0975025	-0.0958149	0.893665	standard	1	FALSE
RELA	OR4D9	-0.0901075	-0.51521	0.893662	standard	1	FALSE
RELA	MEX3B	0.164148	0.180543	0.893607	standard	1	FALSE
RELA	ZBTB2	0.173522	0.068265	0.893598	standard	1	FALSE
RELA	PUDP	0.0761526	0.0744239	0.893542	standard	1	FALSE
RELA	RPL21P118	0.294932	0.15273	0.893515	standard	1	FALSE
RELA	APCDD1	2.11448	0.434775	0.893512	standard	1	FALSE
RELA	MRPS22	0.0803798	0.0246603	0.893468	standard	1	FALSE
RELA	CCDC8	0.0171149	-0.0459489	0.893422	standard	1	FALSE
RELA	CDCA7L	0.0582735	0.0548819	0.893414	standard	1	FALSE
RELA	SLC8A1-AS1	-0.0512237	-0.136943	0.893315	standard	1	FALSE
RELA	DOCK3	-0.06655	-0.160593	0.893258	standard	1	FALSE
RELA	PXN-AS1	0.273251	0.154403	0.893236	standard	1	FALSE
RELA	TANK	0.0440851	0.0210655	0.893233	standard	1	FALSE
RELA	HYI	0.0578992	0.0398972	0.893218	standard	1	FALSE
RELA	ATP5IF1	0.00809256	-0.00882195	0.893142	standard	1	FALSE
RELA	POLR1B	0.235475	0.0823065	0.893132	standard	1	FALSE
RELA	MIER3	-0.0680075	-0.048104	0.893084	standard	1	FALSE
RELA	ZCWPW2	-0.144288	-0.170356	0.893022	standard	1	FALSE
RELA	LINC01569	-0.360952	-0.278377	0.893021	standard	1	FALSE
RELA	FAM171B	-0.0316558	-0.0564939	0.892987	standard	1	FALSE
RELA	CEP295	0.146613	0.0489281	0.89386	standard	1	FALSE
RELA	NCALD	0.0807403	0.357166	0.893861	standard	1	FALSE
RELA	KDM8	0.196926	0.161682	0.893901	standard	1	FALSE
RELA	PEX26	0.117571	0.0527404	0.893954	standard	1	FALSE
RELA	ZNF496	0.153944	0.0608123	0.894862	standard	1	FALSE
RELA	BCL6-AS1	0.165958	0.217461	0.894841	standard	1	FALSE
RELA	ULK2	-0.00954748	-0.0448186	0.894757	standard	1	FALSE
RELA	MALT1	0.0151076	-0.0188091	0.894753	standard	1	FALSE
RELA	RPL41P2	-0.0383801	-0.198534	0.894667	standard	1	FALSE
RELA	DHX57	0.0991455	0.0546184	0.89462	standard	1	FALSE
RELA	MRPL53	-0.0946927	-0.150539	0.894595	standard	1	FALSE
RELA	ZNF565	-0.148708	-0.173039	0.894565	standard	1	FALSE
RELA	EIF1B	0.0153201	-0.0116663	0.894538	standard	1	FALSE
RELA	SNHG17	0.189093	0.0560094	0.894517	standard	1	FALSE
RELA	RSRC1	0.0678637	0.0231076	0.894493	standard	1	FALSE
RELA	NECAB3	-0.0896036	-0.0851064	0.894485	standard	1	FALSE
RELA	GRWD1	0.0322275	-0.0943737	0.89448	standard	1	FALSE
RELA	SNRPGP5	0.0525485	-0.293973	0.892981	standard	1	FALSE
RELA	REV3L	-0.0176341	-0.0238758	0.894446	standard	1	FALSE
RELA	RN7SL127P	-0.416387	0.320634	0.894394	standard	1	FALSE
RELA	OGFRP1	0.255766	0.212436	0.89436	standard	1	FALSE
RELA	MIS18A	0.216598	0.0548298	0.894336	standard	1	FALSE
RELA	ZC3H12D	-0.168203	-0.119735	0.894325	standard	1	FALSE
RELA	PIGW	0.29443	0.129404	0.894322	standard	1	FALSE
RELA	MTERF1	-0.147746	-0.0974468	0.894286	standard	1	FALSE
RELA	H2BC18	0.38717	0.30351	0.894168	standard	1	FALSE
RELA	PIGH	0.0786089	0.0327585	0.894112	standard	1	FALSE
RELA	SLIRP	0.0682297	0.0155305	0.894095	standard	1	FALSE
RELA	HIBADH	-0.0216228	-0.042971	0.894053	standard	1	FALSE
RELA	ASPHD1	0.00500403	-0.0478357	0.894021	standard	1	FALSE
RELA	CCND2	0.000679459	-0.00610062	0.893971	standard	1	FALSE
RELA	BOD1	0.00387286	-0.0170767	0.893963	standard	1	FALSE
RELA	DPP10-AS1	-0.337339	-0.505361	0.894421	standard	1	FALSE
RELA	TMEM178A	0.118479	0.0723992	0.892974	standard	1	FALSE
RELA	CHST10	-0.0633948	-0.154088	0.892952	standard	1	FALSE
RELA	KDSR-DT	-0.152566	-0.127352	0.892945	standard	1	FALSE
RELA	PHF8	0.108798	0.0575898	0.892282	standard	1	FALSE
RELA	BLVRA	0.00655602	-0.0243766	0.892242	standard	1	FALSE
RELA	SCAND3	0.0118599	-0.537046	0.892237	standard	1	FALSE
RELA	PIK3R3	0.200948	0.0805739	0.892233	standard	1	FALSE
RELA	PIK3C2A	-0.0179527	-0.0243951	0.892215	standard	1	FALSE
RELA	CAPZA2	0.00616252	-0.00916284	0.892196	standard	1	FALSE
RELA	PRANCR	0.105037	0.0700818	0.892133	standard	1	FALSE
RELA	ZNF546	-0.0795853	-0.154323	0.89202	standard	1	FALSE
RELA	ETS2	-0.0239268	-0.0336471	0.891901	standard	1	FALSE
RELA	SPATA1	0.27066	-0.252627	0.89189	standard	1	FALSE
RELA	ATP5F1D	-0.0229843	-0.0102477	0.891879	standard	1	FALSE
RELA	CD164	0.0104567	-0.00899841	0.891832	standard	1	FALSE
RELA	ZNG1E	-0.0351505	-0.0579467	0.891828	standard	1	FALSE
RELA	ATXN7L3-AS1	0.12947	0.101922	0.892283	standard	1	FALSE
RELA	HIF1A	0.00582601	-0.0118517	0.891825	standard	1	FALSE
RELA	CARD14	0.73699	0.202368	0.89179	standard	1	FALSE
RELA	TFAP2E-AS1	0.0484105	-0.184074	0.891783	standard	1	FALSE
RELA	ELOVL3	0.198082	0.1298	0.89174	standard	1	FALSE
RELA	SMIM12	0.0795218	0.0316892	0.891724	standard	1	FALSE
RELA	DPP10	-0.152504	-0.21379	0.89172	standard	1	FALSE
RELA	SPRY1	-0.0384987	-0.143951	0.8917	standard	1	FALSE
RELA	TMED2	-0.00676063	-0.0191113	0.891692	standard	1	FALSE
RELA	LAMTOR5	0.0207368	0.00988866	0.89165	standard	1	FALSE
RELA	RAB4A	0.0541236	0.0199349	0.89165	standard	1	FALSE
RELA	RPL7AP42	-0.153537	-0.14238	0.891642	standard	1	FALSE
RELA	MAN1C1	0.16444	0.150781	0.891639	standard	1	FALSE
RELA	HOOK3	-0.00832158	-0.0155749	0.891605	standard	1	FALSE
RELA	HLA-DPA1	-0.0262775	-0.069631	0.891573	standard	1	FALSE
RELA	SLC30A6-DT	0.159236	0.334252	0.891804	standard	1	FALSE
RELA	ZNF592	-0.021263	-0.0459778	0.891486	standard	1	FALSE
RELA	STK19	0.18778	0.123107	0.892283	standard	1	FALSE
RELA	NDUFV2P1	0.483288	0.252325	0.892345	standard	1	FALSE
RELA	JARID2	-0.0378363	-0.0377156	0.892932	standard	1	FALSE
RELA	ASAH2B	0.544669	0.369844	0.89292	standard	1	FALSE
RELA	MKNK2	0.00209524	-0.01801	0.892919	standard	1	FALSE
RELA	GBX2	0.328649	0.462239	0.892893	standard	1	FALSE
RELA	EMC10	0.0121415	-0.0157212	0.89287	standard	1	FALSE
RELA	ACAP2	-0.000614427	-0.010018	0.892866	standard	1	FALSE
RELA	TSR1	0.0276644	-0.0386221	0.892857	standard	1	FALSE
RELA	CALHM2	-0.147014	-0.535455	0.892821	standard	1	FALSE
RELA	MSN	0.0244741	0.00916527	0.892771	standard	1	FALSE
RELA	TOR3A	0.098761	0.0416689	0.892747	standard	1	FALSE
RELA	EFNA4	-0.0598898	-0.0540881	0.892718	standard	1	FALSE
RELA	UBC	0.022923	0.00656317	0.892699	standard	1	FALSE
RELA	AACS	0.0568549	0.0367744	0.892698	standard	1	FALSE
RELA	EEF1AKMT1	0.0893583	0.0573129	0.892324	standard	1	FALSE
RELA	DEDD2	-0.0945888	-0.0885153	0.892656	standard	1	FALSE
RELA	CLU	0.0657023	0.0351722	0.892616	standard	1	FALSE
RELA	GCC2	0.002149	-0.0099809	0.892566	standard	1	FALSE
RELA	U2AF2	0.00672294	0.0330211	0.892545	standard	1	FALSE
RELA	CLEC4A	0.31764	0.25442	0.892518	standard	1	FALSE
RELA	PTGER2	-0.306871	-0.226577	0.892505	standard	1	FALSE
RELA	MINDY1	-0.0660552	-0.126026	0.892496	standard	1	FALSE
RELA	PDCD7	0.0973674	0.0320509	0.892473	standard	1	FALSE
RELA	LILRA6	0.43001	0.228316	0.892467	standard	1	FALSE
RELA	RBM4	0.0570158	0.0489148	0.892443	standard	1	FALSE
RELA	POLR2J2	0.0790732	-0.303537	0.892375	standard	1	FALSE
RELA	RAB32	0.0274421	0.0107923	0.892375	standard	1	FALSE
RELA	DDX24	0.00897121	-0.00990407	0.892362	standard	1	FALSE
RELA	JAK2	0.00130183	-0.0347275	0.892353	standard	1	FALSE
RELA	BAK1	0.190801	0.0911901	0.892627	standard	1	FALSE
RELA	PLA2G15	-0.00922299	-0.0464379	0.888652	standard	1	FALSE
RELA	TCTA	-0.076832	-0.0562978	0.888633	standard	1	FALSE
RELA	RPL17-C18orf32	0.453168	0.32731	0.888575	standard	1	FALSE
RELA	UTS2R	-0.0440059	-0.280407	0.884689	standard	1	FALSE
RELA	CDC37L1	0.0758338	0.0449447	0.884681	standard	1	FALSE
RELA	SEC61A2	0.158169	0.0977739	0.884645	standard	1	FALSE
RELA	NUFIP2	0.0384118	0.0135965	0.88464	standard	1	FALSE
RELA	ITPR1-DT	-0.0997347	-0.109688	0.884637	standard	1	FALSE
RELA	DNM1P35	-0.186403	-0.868366	0.884636	standard	1	FALSE
RELA	ATP2B4	-0.028505	-0.0243688	0.884468	standard	1	FALSE
RELA	PGAM5	-0.0911205	-0.104787	0.884447	standard	1	FALSE
RELA	BRPF1	-0.046077	-0.0579545	0.884447	standard	1	FALSE
RELA	FAM185A	-0.160311	-0.212441	0.884423	standard	1	FALSE
RELA	CILP	-0.103848	-0.0545949	0.884408	standard	1	FALSE
RELA	AFTPH	0.0812202	0.0274011	0.884343	standard	1	FALSE
RELA	HEY1	0.0929831	0.26416	0.884278	standard	1	FALSE
RELA	IFT81	0.132069	0.0590949	0.884273	standard	1	FALSE
RELA	SLC25A11	-0.00707029	-0.0201476	0.884221	standard	1	FALSE
RELA	FBXO33	0.109394	0.0557423	0.884218	standard	1	FALSE
RELA	RWDD3	0.110779	-0.2091	0.884208	standard	1	FALSE
RELA	DBT	0.178069	0.0540027	0.884124	standard	1	FALSE
RELA	ICAM4-AS1	0.924012	-0.20352	0.884106	standard	1	FALSE
RELA	TMEM223	-0.054402	-0.0404412	0.884096	standard	1	FALSE
RELA	ADAD1P1	-0.246974	-0.214874	0.88409	standard	1	FALSE
RELA	CYYR1-AS1	-0.512941	-0.542571	0.884082	standard	1	FALSE
RELA	ZNF765	-0.140681	-0.130974	0.884082	standard	1	FALSE
RELA	MATN1-AS1	0.0963053	-0.238152	0.884055	standard	1	FALSE
RELA	PAK1IP1	0.0809999	0.0329512	0.88405	standard	1	FALSE
RELA	BAG5	0.0586697	0.0305383	0.884043	standard	1	FALSE
RELA	BTAF1	-0.026246	-0.0298447	0.883993	standard	1	FALSE
RELA	TUFM	0.0545634	0.0140964	0.884704	standard	1	FALSE
RELA	ZHX3	0.248134	0.0583407	0.884726	standard	1	FALSE
RELA	TMEM125	0.167189	0.589944	0.88474	standard	1	FALSE
RELA	BTN3A3	0.589219	0.505833	0.88476	standard	1	FALSE
RELA	ACE	-0.0981886	-0.137812	0.885526	standard	1	FALSE
RELA	OASL	0.0674573	-0.0429857	0.885508	standard	1	FALSE
RELA	ZNF16	0.095865	0.104728	0.885504	standard	1	FALSE
RELA	CFAP70	0.420004	-0.35811	0.88543	standard	1	FALSE
RELA	AMOTL1	0.222167	0.131162	0.885426	standard	1	FALSE
RELA	NDUFAF6	0.0997206	0.0565441	0.885375	standard	1	FALSE
RELA	SETDB1	-0.0619229	-0.041056	0.885373	standard	1	FALSE
RELA	QSER1	-0.00612069	-0.0261393	0.88537	standard	1	FALSE
RELA	RIMS3	0.227524	0.136016	0.88534	standard	1	FALSE
RELA	R3HCC1	0.0763164	0.0459266	0.885322	standard	1	FALSE
RELA	TRAPPC6A	0.0657316	0.0418144	0.885258	standard	1	FALSE
RELA	PHB1	-0.011118	-0.0179642	0.885244	standard	1	FALSE
RELA	MYOZ3	-0.215882	-0.239304	0.885233	standard	1	FALSE
RELA	MAMDC2-AS1	0.130988	0.177239	0.883902	standard	1	FALSE
RELA	MYO18A	0.00863632	-0.0215314	0.885225	standard	1	FALSE
RELA	TMEM42	0.102285	0.0663458	0.885189	standard	1	FALSE
RELA	SKA2	0.0875227	0.0260928	0.885169	standard	1	FALSE
RELA	SH3BGRL2	0.180824	0.0759085	0.885143	standard	1	FALSE
RELA	POLR1D	-0.00199219	-0.0184044	0.885134	standard	1	FALSE
RELA	ALS2CL	-0.164782	-0.163203	0.885003	standard	1	FALSE
RELA	TFEB	-0.0892066	-0.0822936	0.884992	standard	1	FALSE
RELA	TCTN2	0.519729	0.305306	0.884979	standard	1	FALSE
RELA	SH3RF1	0.146939	0.0562208	0.884952	standard	1	FALSE
RELA	TMEM179B	-0.00364346	-0.0108832	0.884922	standard	1	FALSE
RELA	NHLRC1	-0.0280821	0.138835	0.884881	standard	1	FALSE
RELA	PRKAG2-AS1	0.230403	0.115462	0.884872	standard	1	FALSE
RELA	POU6F1	0.610205	0.304611	0.884859	standard	1	FALSE
RELA	INTS6-AS1	-0.0938823	-0.125541	0.884774	standard	1	FALSE
RELA	PTPRU	-0.0188161	-0.0898576	0.885215	standard	1	FALSE
RELA	PDE2A-AS2	0.397779	0.25164	0.883879	standard	1	FALSE
RELA	SFXN1	0.0730876	0.0370043	0.883815	standard	1	FALSE
RELA	LINC02315	-0.127286	-0.0654706	0.883814	standard	1	FALSE
RELA	LINC00665	-0.0420678	-0.0611352	0.882873	standard	1	FALSE
RELA	BTBD2	-0.0595728	-0.0905963	0.882864	standard	1	FALSE
RELA	PELO	-0.0339006	-0.0369003	0.882856	standard	1	FALSE
RELA	ZBTB20	0.0834382	0.0485978	0.882856	standard	1	FALSE
RELA	EXTL3	-0.0119711	-0.0597121	0.882851	standard	1	FALSE
RELA	MCRIP1	-0.0105464	-0.0238771	0.882831	standard	1	FALSE
RELA	MPDU1	0.0705405	0.0303793	0.882803	standard	1	FALSE
RELA	ACADS	0.175057	0.0854944	0.882737	standard	1	FALSE
RELA	AJUBA-DT	-0.0429778	-0.118148	0.882662	standard	1	FALSE
RELA	ABHD11	0.0764785	0.0457242	0.882609	standard	1	FALSE
RELA	EGLN1	0.322018	0.131158	0.882563	standard	1	FALSE
RELA	CCNG1	0.00234281	-0.0138125	0.882549	standard	1	FALSE
RELA	PACRGL	-0.152778	-0.11345	0.882524	standard	1	FALSE
RELA	PAOX	0.15781	0.128588	0.882945	standard	1	FALSE
RELA	AGPAT3	-0.00172443	-0.0221999	0.882494	standard	1	FALSE
RELA	FLT3	-0.167381	-0.137441	0.882457	standard	1	FALSE
RELA	FAM13A	0.0756702	0.0420443	0.882451	standard	1	FALSE
RELA	PIM2	0.253205	0.145506	0.88245	standard	1	FALSE
RELA	GNAI2	-0.00429805	-0.00738125	0.882421	standard	1	FALSE
RELA	RCAN2	0.532552	0.162374	0.88242	standard	1	FALSE
RELA	SMARCA1	-0.00306923	-0.0117693	0.882375	standard	1	FALSE
RELA	DDOST	0.00317208	-0.0123351	0.882358	standard	1	FALSE
RELA	GPR3	0.506786	0.266331	0.882328	standard	1	FALSE
RELA	POM121	0.0778092	0.0369249	0.882216	standard	1	FALSE
RELA	PROCR	-0.0275805	-0.0248182	0.882204	standard	1	FALSE
RELA	PCSK1N	-0.0400932	-0.0939517	0.882199	standard	1	FALSE
RELA	SUPT7L	-0.052485	-0.0489359	0.882156	standard	1	FALSE
RELA	EIF2AK3	-0.0858708	-0.0825894	0.882138	standard	1	FALSE
RELA	LINC02289	-0.221638	-0.353545	0.88247	standard	1	FALSE
RELA	AKIRIN2	0.0069989	-0.0177016	0.885606	standard	1	FALSE
RELA	KICS2	-0.202437	-0.227474	0.882946	standard	1	FALSE
RELA	RUFY3	0.0130111	-0.0284136	0.883009	standard	1	FALSE
RELA	ZNF2	0.0198072	0.160568	0.883776	standard	1	FALSE
RELA	TMEM271	-0.150732	-0.697712	0.88375	standard	1	FALSE
RELA	FAM117B	0.203197	0.14933	0.883685	standard	1	FALSE
RELA	BDNF	0.647398	-0.513578	0.88368	standard	1	FALSE
RELA	SNRPA1	0.119148	0.0300483	0.883664	standard	1	FALSE
RELA	DMD	0.0763862	0.0366139	0.883629	standard	1	FALSE
RELA	DIS3L2	-0.0119439	-0.0659958	0.883605	standard	1	FALSE
RELA	ASCC2	-0.0130021	-0.0377261	0.883598	standard	1	FALSE
RELA	WFDC2	-0.107431	-0.0776106	0.883592	standard	1	FALSE
RELA	RTL10	-0.0865293	-0.139371	0.883566	standard	1	FALSE
RELA	NUDT18	0.135583	0.0815978	0.883506	standard	1	FALSE
RELA	PIP4P2	-0.0178391	-0.0370049	0.883467	standard	1	FALSE
RELA	ANKRD18B	-0.14752	-0.212006	0.883446	standard	1	FALSE
RELA	DPF2	0.00968047	-0.0391538	0.882976	standard	1	FALSE
RELA	SMURF2	0.0163234	0.0138877	0.88344	standard	1	FALSE
RELA	SRSF2	0.0228601	-0.0149873	0.883377	standard	1	FALSE
RELA	TEAD1	0.00140741	-0.023008	0.883307	standard	1	FALSE
RELA	CYBB	0.0209889	0.00836179	0.883304	standard	1	FALSE
RELA	SMIM15-AS1	-0.463746	-0.361254	0.883276	standard	1	FALSE
RELA	MTMR9	0.0860346	0.0451342	0.883247	standard	1	FALSE
RELA	RUNX1	0.056667	0.0208949	0.883213	standard	1	FALSE
RELA	CD2AP-DT	-0.270637	-0.240451	0.883155	standard	1	FALSE
RELA	PHF13	-0.0531817	-0.0366457	0.88314	standard	1	FALSE
RELA	SCN4B	0.209109	0.175665	0.883129	standard	1	FALSE
RELA	KLHL12	-0.0537561	-0.0734604	0.883119	standard	1	FALSE
RELA	MIGA1	0.108957	0.0476334	0.883093	standard	1	FALSE
RELA	WDR45	-0.0415295	-0.0406187	0.883075	standard	1	FALSE
RELA	ADAMTS9	-0.199049	-0.224386	0.883061	standard	1	FALSE
RELA	ZBTB40	0.0317251	-0.0496902	0.883379	standard	1	FALSE
RELA	BIRC2	0.0229175	-0.0322047	0.885615	standard	1	FALSE
RELA	URGCP	0.137433	0.0895148	0.885615	standard	1	FALSE
RELA	GAS6-DT	0.645137	0.233341	0.885619	standard	1	FALSE
RELA	KLF15	-0.0189244	0.0631843	0.887777	standard	1	FALSE
RELA	TADA1	-0.11377	-0.103198	0.887765	standard	1	FALSE
RELA	SMURF1	0.0799114	0.0434541	0.88776	standard	1	FALSE
RELA	DPH6	-0.0798243	-0.0735327	0.887757	standard	1	FALSE
RELA	MDGA1	-0.112243	-0.158434	0.887757	standard	1	FALSE
RELA	BCKDHA	0.273806	0.318253	0.887744	standard	1	FALSE
RELA	BORA	-0.277437	-0.157498	0.887667	standard	1	FALSE
RELA	LINC01189	0.504006	0.294421	0.887667	standard	1	FALSE
RELA	BARX2	-0.155407	-0.253861	0.887578	standard	1	FALSE
RELA	EMC3	-0.0154932	-0.0145328	0.887481	standard	1	FALSE
RELA	HIPK1	0.0900411	0.027225	0.887475	standard	1	FALSE
RELA	FER	0.0777669	0.0396808	0.887464	standard	1	FALSE
RELA	PKIB	-0.015357	-0.0247	0.887446	standard	1	FALSE
RELA	NKAIN4	0.167746	0.0927619	0.887818	standard	1	FALSE
RELA	MOSPD1	-0.116512	-0.051114	0.887429	standard	1	FALSE
RELA	PCDH11Y	0.833712	0.481382	0.887359	standard	1	FALSE
RELA	TTC39A	0.119847	0.154964	0.887352	standard	1	FALSE
RELA	EIF1B-AS1	-0.0873862	-0.0949369	0.887334	standard	1	FALSE
RELA	CFAP251	0.0658849	-0.0463772	0.887328	standard	1	FALSE
RELA	PKIG	0.0197447	-0.0501738	0.887317	standard	1	FALSE
RELA	ST7-AS1	0.223347	0.150884	0.887268	standard	1	FALSE
RELA	LNPEP	-0.0109525	-0.0212727	0.887266	standard	1	FALSE
RELA	EIF3K	0.0137672	0.0099561	0.887264	standard	1	FALSE
RELA	C1orf53	0.0768882	0.0601056	0.887255	standard	1	FALSE
RELA	ZNG1A	-0.0182786	-0.0569298	0.887252	standard	1	FALSE
RELA	PLCXD2	0.529642	0.330906	0.887241	standard	1	FALSE
RELA	ZNF493	0.130052	0.0616425	0.887201	standard	1	FALSE
RELA	RASSF8	-0.0373029	-0.0328107	0.887138	standard	1	FALSE
RELA	PGD	-0.00186542	-0.0162602	0.887397	standard	1	FALSE
RELA	PTRHD1	-0.0189383	-0.0165245	0.887103	standard	1	FALSE
RELA	WDFY3-AS1	0.899325	0.504337	0.887831	standard	1	FALSE
RELA	PAK6	-0.159044	-0.203332	0.887882	standard	1	FALSE
RELA	TNFRSF10A	0.130026	0.0518579	0.888566	standard	1	FALSE
RELA	FBXL8	-0.110407	-0.105583	0.888557	standard	1	FALSE
RELA	CHST2	-0.0313129	0.181595	0.888556	standard	1	FALSE
RELA	CCNG2	0.0740261	0.0262765	0.888551	standard	1	FALSE
RELA	THRIL	0.219135	0.178184	0.888512	standard	1	FALSE
RELA	TIMM17A	-0.000145045	-0.0199437	0.888503	standard	1	FALSE
RELA	TCTN3	0.0631424	0.0411885	0.888458	standard	1	FALSE
RELA	RPL32P32	-0.0684853	-0.208456	0.888444	standard	1	FALSE
RELA	STYX	0.112821	0.0542139	0.888422	standard	1	FALSE
RELA	JMJD6	-0.0205207	-0.0588111	0.888417	standard	1	FALSE
RELA	RBBP6	0.0521931	0.0204186	0.888404	standard	1	FALSE
RELA	WDR5	0.0866806	0.0527862	0.888381	standard	1	FALSE
RELA	KCNC1	-0.130571	-0.305332	0.888356	standard	1	FALSE
RELA	RITA1	-0.0768389	-0.0523822	0.887862	standard	1	FALSE
RELA	ATF6-DT	0.177607	0.153683	0.888289	standard	1	FALSE
RELA	SLC25A14	-0.155572	-0.127158	0.888245	standard	1	FALSE
RELA	TMEM79	0.153677	0.108483	0.888216	standard	1	FALSE
RELA	CEP170	0.0414397	0.0128515	0.888214	standard	1	FALSE
RELA	IFFO2	0.15156	0.0906141	0.888176	standard	1	FALSE
RELA	EIF3F	-0.003878	-0.00870828	0.888159	standard	1	FALSE
RELA	TAGAP	0.0734019	0.027575	0.888118	standard	1	FALSE
RELA	WDR3	-0.0436119	-0.0376797	0.888108	standard	1	FALSE
RELA	ZNF101	-0.110319	-0.0812636	0.888012	standard	1	FALSE
RELA	ADAT3	0.150993	0.203583	0.887956	standard	1	FALSE
RELA	NUP37	0.216689	0.0529802	0.887942	standard	1	FALSE
RELA	TAF3	-0.0386387	-0.0355244	0.887927	standard	1	FALSE
RELA	DPM3	0.0193239	-0.0260459	0.887915	standard	1	FALSE
RELA	ZNF669	0.216032	0.111941	0.887913	standard	1	FALSE
RELA	LINC00222	0.843497	0.44131	0.888252	standard	1	FALSE
RELA	AQP6	0.725365	0.522037	0.894965	standard	1	FALSE
RELA	SNRPN	0.00938036	-0.0149129	0.887102	standard	1	FALSE
RELA	PPM1F-AS1	-0.0359509	-0.156744	0.887072	standard	1	FALSE
RELA	GOLIM4	0.0186376	0.011594	0.886262	standard	1	FALSE
RELA	HMBS	0.179709	0.0747402	0.886228	standard	1	FALSE
RELA	CAPN10	0.130423	0.0732263	0.886227	standard	1	FALSE
RELA	CDCA4	0.320665	0.119887	0.886205	standard	1	FALSE
RELA	TRAPPC12	0.0925361	0.0444898	0.8862	standard	1	FALSE
RELA	CEP85	0.110082	0.113751	0.886198	standard	1	FALSE
RELA	HS3ST4	-0.170225	-0.195934	0.886194	standard	1	FALSE
RELA	POLR1F	-0.0243676	-0.0295962	0.886124	standard	1	FALSE
RELA	CCDC88C	0.108715	0.0487613	0.886114	standard	1	FALSE
RELA	CCHCR1	-0.185887	-0.162566	0.886091	standard	1	FALSE
RELA	FLRT2-AS1	0.105783	0.171812	0.88604	standard	1	FALSE
RELA	GAPLINC	-0.0898349	-0.0796462	0.886022	standard	1	FALSE
RELA	MSANTD3	-0.041264	-0.0301488	0.886007	standard	1	FALSE
RELA	TASP1	-0.0081572	-0.098468	0.886278	standard	1	FALSE
RELA	ALDH16A1	0.125459	0.0523642	0.885988	standard	1	FALSE
RELA	NFYC-AS1	0.25814	0.139525	0.885953	standard	1	FALSE
RELA	DIPK2A	0.0279667	0.0133522	0.885945	standard	1	FALSE
RELA	MAPK8IP3	-0.0649033	-0.0933085	0.885938	standard	1	FALSE
RELA	TMCO4	0.0761143	0.0485997	0.885901	standard	1	FALSE
RELA	GATA5	0.58927	0.482288	0.885886	standard	1	FALSE
RELA	RSAD1	-0.108274	-0.0777332	0.885864	standard	1	FALSE
RELA	ARHGEF33	0.0415301	0.221238	0.885855	standard	1	FALSE
RELA	PYCR3	-0.0598717	-0.152862	0.885719	standard	1	FALSE
RELA	FTH1P15	0.583929	0.353512	0.885693	standard	1	FALSE
RELA	UMPS	0.191364	0.0454502	0.885676	standard	1	FALSE
RELA	CSPG5	0.42835	0.225677	0.885671	standard	1	FALSE
RELA	TMEM199	0.107152	0.0314834	0.885649	standard	1	FALSE
RELA	DENND11	0.0697878	0.0448998	0.885626	standard	1	FALSE
RELA	IGF2R	0.024513	0.00801912	0.885976	standard	1	FALSE
RELA	SCRIB	-0.00619064	-0.153189	0.887083	standard	1	FALSE
RELA	PAXX	-0.0292076	-0.0337756	0.886376	standard	1	FALSE
RELA	ST3GAL5	0.0894292	0.0552306	0.886386	standard	1	FALSE
RELA	TBC1D2	-0.107698	-0.356809	0.887065	standard	1	FALSE
RELA	ASCL5	-0.0127828	-0.485153	0.887061	standard	1	FALSE
RELA	CA11	0.0754068	0.0480358	0.887028	standard	1	FALSE
RELA	CCNYL1	0.0923044	0.0303845	0.887013	standard	1	FALSE
RELA	WDR74	-0.0814447	-0.0938695	0.887005	standard	1	FALSE
RELA	WAC-AS1	-0.0525596	-0.0398687	0.886966	standard	1	FALSE
RELA	LYRM2	0.000124479	-0.0181509	0.886936	standard	1	FALSE
RELA	QSOX2	0.0274486	-0.111945	0.886907	standard	1	FALSE
RELA	SGTB	-0.0781516	-0.0494149	0.886882	standard	1	FALSE
RELA	CDH3-AS1	0.0206582	-0.286341	0.886874	standard	1	FALSE
RELA	TTC29	0.115564	-0.365567	0.886857	standard	1	FALSE
RELA	MIR130AHG	0.613495	0.266422	0.886824	standard	1	FALSE
RELA	AGBL3	0.425052	0.250667	0.886815	standard	1	FALSE
RELA	PFN4	0.826212	0.525206	0.886383	standard	1	FALSE
RELA	COL26A1	0.136898	0.0824692	0.886814	standard	1	FALSE
RELA	RIOK1	0.0955501	0.0420294	0.88679	standard	1	FALSE
RELA	MSH3	0.0586702	0.0435723	0.886774	standard	1	FALSE
RELA	HECTD1	0.053401	0.0153361	0.886735	standard	1	FALSE
RELA	UFL1-AS1	0.87271	0.567283	0.886722	standard	1	FALSE
RELA	SUCLA2	0.0992803	0.039887	0.886655	standard	1	FALSE
RELA	ALAS1	0.0277465	0.0132416	0.886633	standard	1	FALSE
RELA	HCCS	0.0498383	0.0345143	0.886605	standard	1	FALSE
RELA	TRMO	0.0101264	-0.0581534	0.886543	standard	1	FALSE
RELA	TXNL4B	-0.0892254	-0.125457	0.8865	standard	1	FALSE
RELA	RC3H2	-0.022824	-0.0386652	0.886486	standard	1	FALSE
RELA	PPP3CC	-0.134294	-0.0915013	0.886479	standard	1	FALSE
RELA	TMTC4	-0.0383653	-0.0833365	0.886469	standard	1	FALSE
RELA	ZNF843	0.428678	0.265916	0.886464	standard	1	FALSE
RELA	CHST12	0.0873384	0.0381427	0.886813	standard	1	FALSE
RELA	LMO2	0.0668153	0.0251535	0.908832	standard	1	FALSE
RELA	RALGAPA1	-0.00266594	-0.0420095	0.894973	standard	1	FALSE
RELA	CCDC125	-0.0329276	-0.0448153	0.894995	standard	1	FALSE
RELA	RWDD3-DT	0.00708021	0.128394	0.904645	standard	1	FALSE
RELA	HERPUD2	-0.0198228	-0.0439595	0.904619	standard	1	FALSE
RELA	MTX3	-0.0170206	-0.0799217	0.904618	standard	1	FALSE
RELA	KLHL8	0.102795	0.0425572	0.904553	standard	1	FALSE
RELA	ZER1	-0.036087	-0.0894468	0.904549	standard	1	FALSE
RELA	SELENOF	0.0306564	0.0108851	0.904426	standard	1	FALSE
RELA	MARCHF2	0.0634916	0.0368828	0.904391	standard	1	FALSE
RELA	FMO5	0.227112	0.120822	0.904331	standard	1	FALSE
RELA	MT-TP	-0.00360597	-0.132146	0.904325	standard	1	FALSE
RELA	ZNF821	-0.0475081	-0.0588803	0.904295	standard	1	FALSE
RELA	PPARGC1B	0.11224	0.043818	0.904239	standard	1	FALSE
RELA	NFATC3	0.0945656	0.0457371	0.904231	standard	1	FALSE
RELA	KPNA3	0.0177112	-0.0166964	0.90421	standard	1	FALSE
RELA	ZDHHC9	0.196107	0.0831626	0.904209	standard	1	FALSE
RELA	CLCF1	0.387951	0.235581	0.904176	standard	1	FALSE
RELA	PHLDB1	-0.0788299	-0.0767196	0.904125	standard	1	FALSE
RELA	ELAC1	0.123412	0.0494636	0.904112	standard	1	FALSE
RELA	RNF2	-0.0204398	-0.0323691	0.904105	standard	1	FALSE
RELA	PDE12	-0.0067302	-0.0539585	0.904087	standard	1	FALSE
RELA	C17orf49	0.033997	0.0727044	0.904003	standard	1	FALSE
RELA	HUS1	0.0894058	0.0403882	0.903998	standard	1	FALSE
RELA	C11orf54	0.105293	-0.0419198	0.903982	standard	1	FALSE
RELA	NAIP	0.0668524	0.0280721	0.903975	standard	1	FALSE
RELA	ABCB1	-0.176298	-0.279569	0.903946	standard	1	FALSE
RELA	PPM1B	0.0751701	0.0488211	0.903861	standard	1	FALSE
RELA	AGO2	-0.00266124	-0.0241423	0.903811	standard	1	FALSE
RELA	CIB2	0.0412288	0.019505	0.903806	standard	1	FALSE
RELA	RAB5A	0.000352191	-0.0163413	0.904659	standard	1	FALSE
RELA	MFSD4B	0.0877245	0.0362595	0.904693	standard	1	FALSE
RELA	ZNF846	-0.0712657	-0.0588247	0.90471	standard	1	FALSE
RELA	ZC3H7A	0.049096	0.0199659	0.904779	standard	1	FALSE
RELA	FBXO32	0.0691408	0.0666089	0.905393	standard	1	FALSE
RELA	FKBP1A	0.0489937	0.00814186	0.905386	standard	1	FALSE
RELA	SRSF9	0.0447022	0.00773014	0.905385	standard	1	FALSE
RELA	C11orf68	-0.0496134	-0.0378702	0.905363	standard	1	FALSE
RELA	RNPEPL1	0.00576542	-0.0529884	0.90535	standard	1	FALSE
RELA	CLDN7	-0.0231896	-0.0627791	0.905343	standard	1	FALSE
RELA	PTCHD4	-0.15184	-0.0415558	0.905341	standard	1	FALSE
RELA	XRRA1	-0.0363941	-0.0452621	0.905305	standard	1	FALSE
RELA	ZFP36L2	0.00292531	-0.00603494	0.905303	standard	1	FALSE
RELA	LRG1	0.065144	-0.190411	0.905289	standard	1	FALSE
RELA	TGFB2	-0.00239384	-0.0414936	0.905287	standard	1	FALSE
RELA	TRIB2	0.00828777	-0.0584011	0.905274	standard	1	FALSE
RELA	PSMD14	0.0458278	0.0131253	0.905252	standard	1	FALSE
RELA	ZXDC	0.112028	0.0514875	0.903806	standard	1	FALSE
RELA	LZTS1	0.715872	0.522761	0.905218	standard	1	FALSE
RELA	LRRC17	0.727826	0.286893	0.905202	standard	1	FALSE
RELA	PRDX3	0.0377929	0.00858218	0.905159	standard	1	FALSE
RELA	APPBP2	-0.0211837	-0.0301238	0.905154	standard	1	FALSE
RELA	PHLPP2	-0.0887833	-0.090562	0.905124	standard	1	FALSE
RELA	TREML1	0.357037	0.246115	0.905111	standard	1	FALSE
RELA	RRAS2	-0.0401736	-0.0583171	0.905109	standard	1	FALSE
RELA	RWDD2A	-0.086028	-0.0559573	0.90506	standard	1	FALSE
RELA	KRBOX4	-0.00182488	-0.0838037	0.904897	standard	1	FALSE
RELA	DNASE1	-0.0414661	-0.0604461	0.90489	standard	1	FALSE
RELA	RLN2	-0.17618	-0.148241	0.904864	standard	1	FALSE
RELA	SPAG17	0.19214	-0.416933	0.904836	standard	1	FALSE
RELA	PRSS27	0.620022	0.28149	0.904806	standard	1	FALSE
RELA	PROSER1	-0.0538955	-0.0796596	0.904793	standard	1	FALSE
RELA	TRIM6	-0.0451476	-0.073241	0.90521	standard	1	FALSE
RELA	LINC02177	0.399581	-0.211825	0.903805	standard	1	FALSE
RELA	GLUL	0.0105534	-0.00829737	0.903776	standard	1	FALSE
RELA	USP14	0.00507225	-0.0110334	0.903764	standard	1	FALSE
RELA	CHTF18	0.768065	0.183921	0.90304	standard	1	FALSE
RELA	ZNF630	-0.154343	-0.283092	0.902955	standard	1	FALSE
RELA	CCDC144A	0.369977	0.220144	0.902908	standard	1	FALSE
RELA	PKDCC	-0.11	-0.0927132	0.902902	standard	1	FALSE
RELA	RAB3IP	0.0906087	0.0372685	0.902885	standard	1	FALSE
RELA	PGAM1P6	-0.161346	-0.456461	0.902844	standard	1	FALSE
RELA	ZNF561-AS1	-0.0615643	-0.0471788	0.902832	standard	1	FALSE
RELA	HCG27	0.656762	0.218272	0.902809	standard	1	FALSE
RELA	TNKS	0.0623763	0.0255511	0.902779	standard	1	FALSE
RELA	LRRC3B	0.283271	0.0767453	0.902773	standard	1	FALSE
RELA	SPMIP4	-0.0588472	-0.0938154	0.902697	standard	1	FALSE
RELA	GRB10	0.113977	0.0521731	0.902671	standard	1	FALSE
RELA	SMARCD2	-0.0207211	-0.0343376	0.902661	standard	1	FALSE
RELA	QDPR	-0.0120371	-0.0171645	0.903054	standard	1	FALSE
RELA	ZNF254	0.0212009	-0.0680714	0.902632	standard	1	FALSE
RELA	KPNA6	-0.00220836	-0.0198837	0.902548	standard	1	FALSE
RELA	TMSB15B	0.339529	0.249863	0.902526	standard	1	FALSE
RELA	C2CD5	-0.0459454	-0.052058	0.902464	standard	1	FALSE
RELA	THUMPD2	0.114292	0.0527722	0.902438	standard	1	FALSE
RELA	FGD5-AS1	-0.0136465	-0.0196222	0.902433	standard	1	FALSE
RELA	GPX3	0.0217307	0.00908582	0.902422	standard	1	FALSE
RELA	CARS2	0.10743	0.0410968	0.90242	standard	1	FALSE
RELA	TMEM129	-0.0703159	-0.0695863	0.902393	standard	1	FALSE
RELA	ELP1	-0.0510275	-0.0536665	0.902379	standard	1	FALSE
RELA	MRPS6	0.0868764	0.0413206	0.902375	standard	1	FALSE
RELA	CIART	0.112543	0.184407	0.902207	standard	1	FALSE
RELA	B3GNT7	0.0954851	0.0398625	0.902081	standard	1	FALSE
RELA	IFTAP	0.819399	0.400391	0.90207	standard	1	FALSE
RELA	ADORA3	0.164792	0.045042	0.902569	standard	1	FALSE
RELA	ZNF300	0.293704	0.118154	0.9054	standard	1	FALSE
RELA	EFNB2	-0.116125	-0.0757089	0.90309	standard	1	FALSE
RELA	ANKRD10-IT1	0.29111	0.130877	0.903096	standard	1	FALSE
RELA	GPR143	0.477011	0.215215	0.903738	standard	1	FALSE
RELA	NOL11	0.0873379	0.0278266	0.903727	standard	1	FALSE
RELA	DPRXP4	0.231792	0.115462	0.903704	standard	1	FALSE
RELA	PHF10	0.0261762	-0.0378128	0.903704	standard	1	FALSE
RELA	FAM222B	0.0985671	0.0368216	0.903699	standard	1	FALSE
RELA	RABL6	0.0152287	-0.021865	0.903685	standard	1	FALSE
RELA	ARG2	0.0156687	0.0378433	0.903684	standard	1	FALSE
RELA	ATG13	0.0574181	0.0356403	0.903657	standard	1	FALSE
RELA	PPP3R1	-0.0378564	-0.0384483	0.903645	standard	1	FALSE
RELA	IBTK	0.0533834	0.0212024	0.903641	standard	1	FALSE
RELA	SCRG1	0.240602	0.14044	0.903619	standard	1	FALSE
RELA	TPGS2	-0.0119773	-0.0203707	0.903574	standard	1	FALSE
RELA	POLD2	0.0152545	-0.0467143	0.903513	standard	1	FALSE
RELA	KIF3A	0.24981	0.0674241	0.903092	standard	1	FALSE
RELA	EPN1	-0.00848194	-0.0201973	0.903507	standard	1	FALSE
RELA	CDK2AP1	0.0109243	-0.0201318	0.90346	standard	1	FALSE
RELA	LINC03077	0.131618	0.071052	0.903441	standard	1	FALSE
RELA	KCNJ6-AS1	-0.162768	-0.120418	0.90342	standard	1	FALSE
RELA	TSPAN10	0.405962	0.229915	0.903404	standard	1	FALSE
RELA	QRICH1	-0.0428944	-0.138459	0.903359	standard	1	FALSE
RELA	DHRS4	0.0747398	0.0500133	0.903346	standard	1	FALSE
RELA	RBM27	0.0371088	-0.0622887	0.903316	standard	1	FALSE
RELA	RPS27P19	0.0947464	0.272635	0.903261	standard	1	FALSE
RELA	CASP4	0.0574454	0.0390294	0.90326	standard	1	FALSE
RELA	MED25	0.0654204	0.0280524	0.903251	standard	1	FALSE
RELA	RFPL1S	-0.504211	-0.522966	0.903161	standard	1	FALSE
RELA	PANO1	-0.0904928	-0.198564	0.903132	standard	1	FALSE
RELA	SLC25A20	0.135614	0.190543	0.903109	standard	1	FALSE
RELA	SGCB	0.0345927	0.0157604	0.903502	standard	1	FALSE
RELA	TAB1	0.135737	0.0799226	0.90204	standard	1	FALSE
RELA	GCNT1	0.0287363	0.0112563	0.905435	standard	1	FALSE
RELA	H1-4	-0.000250644	-0.0243597	0.905546	standard	1	FALSE
RELA	HSBP1	0.0168498	-0.00730792	0.907749	standard	1	FALSE
RELA	HMGN5	0.000252456	-0.0306839	0.907732	standard	1	FALSE
RELA	MAML1	0.0211303	-0.0453572	0.907721	standard	1	FALSE
RELA	CD244	0.402871	0.260491	0.90772	standard	1	FALSE
RELA	MINDY3	-0.0210322	-0.04724	0.90769	standard	1	FALSE
RELA	COL12A1	0.926682	0.135173	0.907654	standard	1	FALSE
RELA	PATL1	0.0106781	-0.0251522	0.907621	standard	1	FALSE
RELA	NEXMIF	-0.0183681	-0.0258031	0.907615	standard	1	FALSE
RELA	ITPR2	0.000260532	-0.00643751	0.907571	standard	1	FALSE
RELA	KLC1-AS1	-0.103155	-0.0645052	0.907555	standard	1	FALSE
RELA	IQSEC2	-0.0880819	-0.0684637	0.907539	standard	1	FALSE
RELA	UPF3A	0.00175922	-0.0178925	0.907497	standard	1	FALSE
RELA	PARG	0.140788	0.0408984	0.907489	standard	1	FALSE
RELA	RASA2	-0.0255585	-0.0409147	0.90747	standard	1	FALSE
RELA	LBHD1	0.301073	-0.18356	0.907464	standard	1	FALSE
RELA	MAGEA4	0.17394	0.137027	0.907463	standard	1	FALSE
RELA	WRAP53	0.221838	-0.099642	0.90746	standard	1	FALSE
RELA	HOOK1	-0.088419	-0.0827234	0.907334	standard	1	FALSE
RELA	SEC24A	-0.0399589	-0.0426654	0.907216	standard	1	FALSE
RELA	OSBP2	-0.36683	-0.305568	0.907216	standard	1	FALSE
RELA	GCSH	0.224441	0.129156	0.907203	standard	1	FALSE
RELA	NUDT12	0.0953604	0.0583533	0.907164	standard	1	FALSE
RELA	METTL13	0.0997514	0.0518411	0.907161	standard	1	FALSE
RELA	CCL5	-0.226881	-0.147849	0.907106	standard	1	FALSE
RELA	FLRT2	0.0700678	0.0513072	0.907099	standard	1	FALSE
RELA	TMEM177	0.132213	-0.0844837	0.907086	standard	1	FALSE
RELA	PPID	0.0889691	0.0182463	0.907057	standard	1	FALSE
RELA	CHCHD1	0.0341953	0.013823	0.907781	standard	1	FALSE
RELA	RPL15	0.0114399	0.00567123	0.907782	standard	1	FALSE
RELA	TBC1D22A	-0.00305891	-0.0153357	0.907915	standard	1	FALSE
RELA	ULK1	0.0921778	0.0439482	0.907915	standard	1	FALSE
RELA	RNF7	0.00450396	0.00708067	0.908735	standard	1	FALSE
RELA	CMTM4	0.0771464	0.0431021	0.908732	standard	1	FALSE
RELA	ARPIN	0.0236751	-0.0258813	0.90871	standard	1	FALSE
RELA	NEURL4	0.0481525	-0.101615	0.908681	standard	1	FALSE
RELA	CHD4	0.0466521	0.0104449	0.908625	standard	1	FALSE
RELA	ARHGEF5	0.0337917	-0.0966537	0.908533	standard	1	FALSE
RELA	NME7	0.0149889	-0.0478942	0.908529	standard	1	FALSE
RELA	ZNF232-AS1	-0.0510499	-0.113325	0.908512	standard	1	FALSE
RELA	CYP2R1	0.101065	0.0585519	0.908511	standard	1	FALSE
RELA	WDR41	0.101377	0.0408652	0.908467	standard	1	FALSE
RELA	PIK3C2B	-0.109372	-0.0728317	0.908449	standard	1	FALSE
RELA	PPFIA3	0.213245	0.116877	0.908449	standard	1	FALSE
RELA	MRPL36	0.0310487	0.0220121	0.908409	standard	1	FALSE
RELA	NFKBID	0.130199	0.0585613	0.90701	standard	1	FALSE
RELA	RASSF1-AS1	-0.478294	-0.316508	0.908338	standard	1	FALSE
RELA	UBE2K	0.0308174	0.00832444	0.908308	standard	1	FALSE
RELA	UQCC6	0.141834	0.0494011	0.908258	standard	1	FALSE
RELA	TRDMT1	0.0191155	-0.0669234	0.908254	standard	1	FALSE
RELA	PAQR4	-0.0985184	-0.0742041	0.908248	standard	1	FALSE
RELA	FIGNL1	0.224433	0.0584041	0.908177	standard	1	FALSE
RELA	CDC16	-0.0111236	-0.0278316	0.908172	standard	1	FALSE
RELA	MAP3K11	0.00050684	-0.0348026	0.908169	standard	1	FALSE
RELA	RNF103	-0.0136334	-0.0857168	0.908166	standard	1	FALSE
RELA	NAP1L4P1	0.256952	0.304934	0.908166	standard	1	FALSE
RELA	RPS6	-0.0119843	-0.00458776	0.908118	standard	1	FALSE
RELA	SFT2D3	-0.0733793	-0.0613594	0.908058	standard	1	FALSE
RELA	MMD	0.00577837	-0.0105687	0.908018	standard	1	FALSE
RELA	PHLDB2	0.217569	-0.0833172	0.907994	standard	1	FALSE
RELA	SPTLC3	-0.0986431	-0.0556943	0.90833	standard	1	FALSE
RELA	BNC2	0.0817854	0.0419956	0.907003	standard	1	FALSE
RELA	RALGDS	0.125244	0.0611836	0.907002	standard	1	FALSE
RELA	LOXL3	0.148012	0.0624199	0.906991	standard	1	FALSE
RELA	SEC24B-AS1	-0.172527	-0.117682	0.906174	standard	1	FALSE
RELA	HES6	-0.0198446	-0.0353845	0.906169	standard	1	FALSE
RELA	METAP1	-4.52597e-06	-0.0376192	0.906129	standard	1	FALSE
RELA	PCDH1	0.24414	0.280387	0.906128	standard	1	FALSE
RELA	FAM224B	0.287676	0.15376	0.906116	standard	1	FALSE
RELA	C19orf25	0.0444711	0.0287808	0.906107	standard	1	FALSE
RELA	USP15	0.00435914	-0.00948714	0.906105	standard	1	FALSE
RELA	HCG18	0.0353039	-0.0345672	0.906034	standard	1	FALSE
RELA	SLC52A2	0.0431061	0.0266651	0.90601	standard	1	FALSE
RELA	HEXIM1	0.00664945	-0.0211376	0.906005	standard	1	FALSE
RELA	DDR1	-0.0613864	-0.0429613	0.906003	standard	1	FALSE
RELA	PHF2	-0.0149702	-0.0547217	0.905979	standard	1	FALSE
RELA	GBA2	0.0666975	0.0355885	0.905938	standard	1	FALSE
RELA	SYT11	0.00222545	-0.0859272	0.906179	standard	1	FALSE
RELA	TLK2P2	-0.125492	-0.240144	0.905844	standard	1	FALSE
RELA	TBC1D31	0.209329	0.0762176	0.905835	standard	1	FALSE
RELA	ULBP2	-0.0424594	-0.0985113	0.905828	standard	1	FALSE
RELA	SMG8	-0.11773	-0.0763915	0.905827	standard	1	FALSE
RELA	LINC00847	-0.0656755	-0.069799	0.905798	standard	1	FALSE
RELA	RBM28	0.0179367	-0.022588	0.905795	standard	1	FALSE
RELA	RNASEH1	0.0317841	-0.0503325	0.905792	standard	1	FALSE
RELA	DUSP2	0.00719126	-0.131636	0.905733	standard	1	FALSE
RELA	GADD45G	0.113354	0.0677518	0.905652	standard	1	FALSE
RELA	LIPT2-AS1	-0.098854	-0.0848787	0.905649	standard	1	FALSE
RELA	LINC02082	-0.0766415	-0.222356	0.905649	standard	1	FALSE
RELA	ZDHHC4	0.0370267	0.0238962	0.905643	standard	1	FALSE
RELA	LMNTD2-AS1	-0.307035	-0.231654	0.905609	standard	1	FALSE
RELA	ACOT7	0.268355	0.0648582	0.905562	standard	1	FALSE
RELA	ATRAID	0.0205696	0.0114564	0.905837	standard	1	FALSE
RELA	MICAL2	-0.0440778	-0.0409526	0.905517	standard	1	FALSE
RELA	WDPCP	0.0838885	0.0474488	0.906196	standard	1	FALSE
RELA	RPS2P44	0.174024	0.118099	0.90621	standard	1	FALSE
RELA	TBC1D25	-0.0415906	-0.0953206	0.906981	standard	1	FALSE
RELA	CAMK2N2	0.0571739	-0.383531	0.906916	standard	1	FALSE
RELA	PPP1R12A-AS1	-0.0437466	-0.113296	0.906916	standard	1	FALSE
RELA	MAP2K3	-0.023851	-0.0493146	0.906904	standard	1	FALSE
RELA	MYOZ1	0.1298	0.111478	0.906822	standard	1	FALSE
RELA	DGKG	0.474478	-0.208329	0.906804	standard	1	FALSE
RELA	ALDH5A1	0.152486	0.0825135	0.906781	standard	1	FALSE
RELA	PPM1L	-0.0572188	-0.0555541	0.906762	standard	1	FALSE
RELA	FAM162B	-0.1392	-0.224698	0.906691	standard	1	FALSE
RELA	ADCK5	-0.032653	-0.0819577	0.906687	standard	1	FALSE
RELA	TNFRSF12A	-0.00748448	-0.00784439	0.906667	standard	1	FALSE
RELA	CCSAP	0.0854481	0.0300608	0.906634	standard	1	FALSE
RELA	THAP1	0.0770568	0.0334777	0.90663	standard	1	FALSE
RELA	MRPS31	0.0762292	0.0272224	0.906201	standard	1	FALSE
RELA	BUD31	0.00142471	-0.0130073	0.906617	standard	1	FALSE
RELA	FAM135A	0.0506041	0.0299722	0.906496	standard	1	FALSE
RELA	EAF2	0.190767	0.0838164	0.906493	standard	1	FALSE
RELA	FBXO21	-0.00637603	-0.0237967	0.906468	standard	1	FALSE
RELA	CAMK4	-0.0280241	-0.0235899	0.906467	standard	1	FALSE
RELA	RPS14P5	0.299522	0.18445	0.906464	standard	1	FALSE
RELA	EBF4	-0.315467	-0.378068	0.906463	standard	1	FALSE
RELA	CMPK2	0.0541785	-0.0245006	0.906455	standard	1	FALSE
RELA	ANKRD26	-0.0123529	-0.0267312	0.906402	standard	1	FALSE
RELA	SLC6A9	0.488158	0.136484	0.906397	standard	1	FALSE
RELA	AIFM2	0.08452	0.0450949	0.906314	standard	1	FALSE
RELA	ANKRD65	0.399876	0.112337	0.906288	standard	1	FALSE
RELA	SGSM2	0.072778	0.0653842	0.906262	standard	1	FALSE
RELA	ZSCAN29	0.0744429	0.0794706	0.906244	standard	1	FALSE
RELA	CD68	0.231508	0.191324	0.906551	standard	1	FALSE
RELA	PSMA1	0.0240448	0.00956022	0.902008	standard	1	FALSE
RELA	DDX3X	-0.000803604	-0.00891844	0.901998	standard	1	FALSE
RELA	FOXL2	0.238937	0.214107	0.901995	standard	1	FALSE
RELA	GAPT	-0.347033	-0.307034	0.897477	standard	1	FALSE
RELA	SMIM10L1	0.0430545	0.0172795	0.897476	standard	1	FALSE
RELA	SMAD6	0.150334	0.0448098	0.897447	standard	1	FALSE
RELA	NMNAT3	0.179162	0.108646	0.897416	standard	1	FALSE
RELA	LY75	0.11699	-0.118575	0.897397	standard	1	FALSE
RELA	GPATCH3	-0.0375612	-0.0820331	0.89733	standard	1	FALSE
RELA	TSC22D2	0.00585769	-0.0253561	0.897325	standard	1	FALSE
RELA	SPHK2	-0.0946468	-0.0804592	0.897286	standard	1	FALSE
RELA	ACAP2-IT1	0.579807	0.508505	0.897285	standard	1	FALSE
RELA	MCM8	0.283081	0.131272	0.897234	standard	1	FALSE
RELA	TRAF6	0.0536502	0.067638	0.897172	standard	1	FALSE
RELA	CHD2	0.00803439	-0.0124419	0.897166	standard	1	FALSE
RELA	SAV1	0.117553	0.0435669	0.897132	standard	1	FALSE
RELA	LRRC4C	0.259995	0.142528	0.897045	standard	1	FALSE
RELA	ZNF322	0.105894	0.0636503	0.897042	standard	1	FALSE
RELA	PPBPP1	0.687799	0.433148	0.89704	standard	1	FALSE
RELA	STXBP2	0.053503	0.0203497	0.897034	standard	1	FALSE
RELA	TMEM191C	-0.143253	-0.244528	0.897029	standard	1	FALSE
RELA	LINC00863	-0.0439716	-0.143837	0.896962	standard	1	FALSE
RELA	PAX8	0.154731	0.0660869	0.896917	standard	1	FALSE
RELA	ACSF3	0.0846306	0.0421489	0.896898	standard	1	FALSE
RELA	PCID2	0.10818	0.0451684	0.89688	standard	1	FALSE
RELA	COX7A2L	0.0354894	0.0103136	0.896875	standard	1	FALSE
RELA	ATP10A	-0.0855892	-0.13159	0.89684	standard	1	FALSE
RELA	PSME4	0.117426	0.0237468	0.896798	standard	1	FALSE
RELA	GAS2L1	0.101476	0.0525288	0.896759	standard	1	FALSE
RELA	TTLL1	-0.00655166	-0.078727	0.896744	standard	1	FALSE
RELA	WDR4	0.200782	0.11061	0.897477	standard	1	FALSE
RELA	STRAP	0.0557249	0.018824	0.897478	standard	1	FALSE
RELA	HELZ-AS1	0.225675	0.132763	0.897571	standard	1	FALSE
RELA	RPS3AP21	0.654318	-0.239755	0.897608	standard	1	FALSE
RELA	ZNF214	-0.058585	0.161308	0.898356	standard	1	FALSE
RELA	RXRA	0.0590883	0.0294069	0.898356	standard	1	FALSE
RELA	LINC00342	0.158769	0.0549593	0.898336	standard	1	FALSE
RELA	ZNF277	0.0768996	0.0281975	0.898335	standard	1	FALSE
RELA	NLRP12	0.156815	0.0984122	0.898325	standard	1	FALSE
RELA	C19orf18	0.366193	0.191965	0.898308	standard	1	FALSE
RELA	ELK3	-0.0018608	-0.0191359	0.898256	standard	1	FALSE
RELA	USP25	0.0902949	0.028569	0.89825	standard	1	FALSE
RELA	DDX56	0.0943518	0.0383819	0.898207	standard	1	FALSE
RELA	IMPA1	0.0216793	-0.032165	0.898185	standard	1	FALSE
RELA	TNFSF11	0.130574	0.0931172	0.898174	standard	1	FALSE
RELA	DUS4L	0.243522	0.123208	0.898151	standard	1	FALSE
RELA	SOX2	0.0391943	-0.194981	0.898114	standard	1	FALSE
RELA	NT5DC3	0.462142	0.260874	0.896741	standard	1	FALSE
RELA	DDX49	-0.00840612	-0.0386741	0.898106	standard	1	FALSE
RELA	CDS2	0.0498099	0.0287587	0.897876	standard	1	FALSE
RELA	GPBAR1	0.0821841	0.0517736	0.897874	standard	1	FALSE
RELA	TWNK	-0.0246188	-0.10783	0.897867	standard	1	FALSE
RELA	L1TD1	-0.0083249	-0.0234944	0.897861	standard	1	FALSE
RELA	ILDR2	-0.0559188	-0.167891	0.897829	standard	1	FALSE
RELA	SLFN12L	0.261312	0.099212	0.897808	standard	1	FALSE
RELA	ZCCHC9	0.0732084	0.031652	0.897773	standard	1	FALSE
RELA	ILVBL	-0.0510568	-0.0561063	0.89774	standard	1	FALSE
RELA	GOT2	0.080425	0.0234419	0.897704	standard	1	FALSE
RELA	IFRD2	0.110184	0.0498954	0.897657	standard	1	FALSE
RELA	NR2F6	-0.0115784	-0.0232421	0.897627	standard	1	FALSE
RELA	FAR2	-0.0900705	-0.0838709	0.897622	standard	1	FALSE
RELA	RASA3	-0.0166553	-0.0205022	0.897612	standard	1	FALSE
RELA	CEBPZ	0.0582949	0.01703	0.898097	standard	1	FALSE
RELA	EXOC6	0.0428872	0.0268809	0.896633	standard	1	FALSE
RELA	PODNL1	-0.193432	-0.190914	0.896633	standard	1	FALSE
RELA	UBE2D4	-0.0387096	-0.0465778	0.896614	standard	1	FALSE
RELA	CFAP36	0.048996	-0.0419533	0.895665	standard	1	FALSE
RELA	MIR31HG	0.215778	0.179065	0.895645	standard	1	FALSE
RELA	SMS	0.032615	-0.0104241	0.895631	standard	1	FALSE
RELA	C5orf34-AS1	0.202288	0.120033	0.895625	standard	1	FALSE
RELA	SH3PXD2B	-0.024502	-0.0204689	0.895615	standard	1	FALSE
RELA	OCLN	-0.0358008	-0.0747975	0.895613	standard	1	FALSE
RELA	IL32	0.0709399	-0.0938651	0.895564	standard	1	FALSE
RELA	LINC02925	1.27385	-0.198235	0.895528	standard	1	FALSE
RELA	OSMR	0.181698	0.0725239	0.895495	standard	1	FALSE
RELA	TUBGCP3	-0.0275765	-0.0417555	0.895483	standard	1	FALSE
RELA	S100A11	-0.00602491	-0.00465738	0.895473	standard	1	FALSE
RELA	RAB34	0.039543	0.0170832	0.895449	standard	1	FALSE
RELA	ANKRD49P1	0.0392537	-0.348246	0.895441	standard	1	FALSE
RELA	UBXN6	-0.014031	-0.0508058	0.895706	standard	1	FALSE
RELA	UQCC5	0.0535661	0.0109575	0.895344	standard	1	FALSE
RELA	XPO4	-0.0872433	-0.0782119	0.895304	standard	1	FALSE
RELA	PCGF2	0.135732	0.0523059	0.895298	standard	1	FALSE
RELA	AIF1L	0.399903	-0.278328	0.895295	standard	1	FALSE
RELA	FAM114A2	0.0632656	0.0358401	0.895285	standard	1	FALSE
RELA	LHFPL2	-0.0595542	-0.0455008	0.895238	standard	1	FALSE
RELA	GTDC1	0.129197	0.0528525	0.895222	standard	1	FALSE
RELA	INO80B	-0.0233891	-0.173326	0.89517	standard	1	FALSE
RELA	SF3B2	0.0364201	0.00835901	0.895126	standard	1	FALSE
RELA	ARIH2	0.0727039	0.0196188	0.895113	standard	1	FALSE
RELA	MPZL1	0.029097	0.0131776	0.895033	standard	1	FALSE
RELA	FBXL18	0.218602	0.105114	0.895019	standard	1	FALSE
RELA	DARS1	0.0484414	0.0174088	0.895013	standard	1	FALSE
RELA	RPS29P14	0.5687	0.520402	0.895006	standard	1	FALSE
RELA	SLC12A2-DT	-0.0234667	-0.061637	0.895308	standard	1	FALSE
RELA	CKAP2	0.0915742	0.0248418	0.898403	standard	1	FALSE
RELA	DNAH14	0.0836278	0.0584149	0.895716	standard	1	FALSE
RELA	PIK3R2	0.171816	0.214076	0.895797	standard	1	FALSE
RELA	AGO4	-0.0447795	-0.0486921	0.896542	standard	1	FALSE
RELA	ARFIP1	0.0370986	0.0202809	0.896529	standard	1	FALSE
RELA	FRAS1	0.182533	0.0863502	0.896498	standard	1	FALSE
RELA	EFHD2	-0.00036896	-0.0105405	0.896479	standard	1	FALSE
RELA	C6orf47	0.0572203	0.045064	0.896475	standard	1	FALSE
RELA	CYTH3	-0.148933	-0.141152	0.896469	standard	1	FALSE
RELA	NCAPH2	0.0279463	0.102942	0.896424	standard	1	FALSE
RELA	RPS3AP19	0.206719	0.210643	0.896408	standard	1	FALSE
RELA	LY6S-AS1	0.742913	0.326023	0.896396	standard	1	FALSE
RELA	FBXO43	0.188965	-0.435024	0.896384	standard	1	FALSE
RELA	TRUB2	0.0745945	0.0434239	0.896375	standard	1	FALSE
RELA	UBP1	0.0599522	0.0360404	0.896348	standard	1	FALSE
RELA	MICALL1	-0.0115741	-0.0624009	0.896338	standard	1	FALSE
RELA	FAM200A	-0.0363311	-0.0727496	0.895751	standard	1	FALSE
RELA	RPS18	-0.00693655	-0.00603076	0.896275	standard	1	FALSE
RELA	LINC01963	0.496488	0.231352	0.896237	standard	1	FALSE
RELA	RPS15AP29	-0.184494	-0.215759	0.896163	standard	1	FALSE
RELA	BCAT1	0.045592	0.0277675	0.896123	standard	1	FALSE
RELA	MDM4	0.0191222	-0.0211948	0.89611	standard	1	FALSE
RELA	TNS1	0.100436	0.151966	0.896109	standard	1	FALSE
RELA	LYNX1	0.218629	0.154784	0.896108	standard	1	FALSE
RELA	REEP6	0.236852	0.11948	0.895983	standard	1	FALSE
RELA	ZNF439	-0.0822835	-0.081641	0.895949	standard	1	FALSE
RELA	GNA12	-0.0424161	-0.031832	0.895899	standard	1	FALSE
RELA	CAPN1	0.0789899	0.0282474	0.895887	standard	1	FALSE
RELA	LIPH	-0.106755	-0.153893	0.895836	standard	1	FALSE
RELA	FBXO11	0.0792754	0.0190648	0.895819	standard	1	FALSE
RELA	SPTY2D1	-0.0371294	-0.0307593	0.895812	standard	1	FALSE
RELA	RPL14P3	-0.595481	-0.253837	0.89626	standard	1	FALSE
RELA	TMEM163	0.124201	0.0637541	0.898446	standard	1	FALSE
RELA	RGS3	0.293482	0.105026	0.898452	standard	1	FALSE
RELA	RANGAP1	0.0837375	0.0362675	0.898487	standard	1	FALSE
RELA	CTDNEP1	0.0611451	0.0143214	0.901136	standard	1	FALSE
RELA	SRRT	0.0409318	0.0212129	0.901134	standard	1	FALSE
RELA	CCDC103	0.00134369	-0.124788	0.901091	standard	1	FALSE
RELA	BHLHE40	0.027659	-0.0173875	0.901044	standard	1	FALSE
RELA	HPSE2	0.763111	0.189179	0.90103	standard	1	FALSE
RELA	ALS2	0.0847633	0.0350488	0.901005	standard	1	FALSE
RELA	ZNF688	0.0836158	0.0459553	0.901002	standard	1	FALSE
RELA	KRTCAP2	0.0304831	0.0232228	0.900993	standard	1	FALSE
RELA	SLC25A32	-0.166148	-0.196352	0.900967	standard	1	FALSE
RELA	CEP170B	-0.0914956	-0.0657116	0.900942	standard	1	FALSE
RELA	LPIN1	0.0969847	0.0471055	0.900898	standard	1	FALSE
RELA	CALCRL	0.35486	0.202968	0.900812	standard	1	FALSE
RELA	SLU7	0.0496836	0.0165091	0.900794	standard	1	FALSE
RELA	DOLK	-0.0691197	-0.0490592	0.901166	standard	1	FALSE
RELA	CDK10	0.0513463	0.0652796	0.900768	standard	1	FALSE
RELA	PDE1B	0.216837	0.134986	0.900738	standard	1	FALSE
RELA	PTK7	-0.0293292	-0.0446463	0.900728	standard	1	FALSE
RELA	CHEK2	-0.023372	-0.065141	0.900723	standard	1	FALSE
RELA	MARS2	0.103636	0.0852796	0.900718	standard	1	FALSE
RELA	HSPA12A	-0.0830303	-0.0992146	0.900716	standard	1	FALSE
RELA	OS9	0.0275775	0.00770113	0.900702	standard	1	FALSE
RELA	CAND2	0.437728	0.218937	0.900573	standard	1	FALSE
RELA	GTF3C1	0.0466271	0.0214734	0.900572	standard	1	FALSE
RELA	RPS23P6	0.00525592	-0.354753	0.900563	standard	1	FALSE
RELA	MAP3K6	-0.175259	-0.166802	0.900554	standard	1	FALSE
RELA	EMP1	-0.0551327	0.0669776	0.900518	standard	1	FALSE
RELA	KIF27	-0.0408292	-0.0555063	0.900505	standard	1	FALSE
RELA	CRELD1	-0.0874311	-0.0782312	0.900484	standard	1	FALSE
RELA	DYNLL1	0.00986101	0.00578761	0.900762	standard	1	FALSE
RELA	FGFR3	0.866696	0.263076	0.900483	standard	1	FALSE
RELA	SPATS2	0.0473509	0.0173117	0.901175	standard	1	FALSE
RELA	NETO2	0.0725773	0.0588195	0.901216	standard	1	FALSE
RELA	CDC42BPB	-0.00149722	-0.0142288	0.901991	standard	1	FALSE
RELA	SLC17A9	-0.0397111	-0.0746727	0.901983	standard	1	FALSE
RELA	LINC01010	-0.287516	-0.21726	0.901928	standard	1	FALSE
RELA	RPL36AP16	-0.0982769	-0.459985	0.901889	standard	1	FALSE
RELA	TMEM169	-0.248273	-0.09304	0.90188	standard	1	FALSE
RELA	MAILR	-0.00241583	-0.229916	0.901863	standard	1	FALSE
RELA	AJAP1	0.398633	0.173187	0.90183	standard	1	FALSE
RELA	SLC19A2	0.396908	0.160902	0.901798	standard	1	FALSE
RELA	BCAS3	0.115903	0.0613442	0.901793	standard	1	FALSE
RELA	TRIT1	0.0709926	-0.0775794	0.901769	standard	1	FALSE
RELA	GPR107	0.0465273	-0.0463726	0.901764	standard	1	FALSE
RELA	CYB5RL	-0.0244522	-0.126845	0.901714	standard	1	FALSE
RELA	PRKAG1	0.369492	0.175892	0.901681	standard	1	FALSE
RELA	RHOD	0.0961608	0.0486168	0.90121	standard	1	FALSE
RELA	SCGB2B2	-0.255101	-0.350044	0.901674	standard	1	FALSE
RELA	TMED1	0.0547946	0.0304912	0.90159	standard	1	FALSE
RELA	ZNF586	0.194373	0.0793473	0.90152	standard	1	FALSE
RELA	ATRX	0.0202007	0.00851026	0.90152	standard	1	FALSE
RELA	ZNF594	0.208183	0.113046	0.901504	standard	1	FALSE
RELA	FUBP1	0.042438	0.0169702	0.901503	standard	1	FALSE
RELA	B3GAT3	-0.0279342	-0.0319349	0.901494	standard	1	FALSE
RELA	PPP1R14C	-0.040219	-0.0479067	0.901491	standard	1	FALSE
RELA	RN7SL306P	-0.156129	-0.477316	0.901484	standard	1	FALSE
RELA	MREG	-0.137629	-0.158657	0.901387	standard	1	FALSE
RELA	ENO1-AS1	1.02206	0.487705	0.901327	standard	1	FALSE
RELA	DHRS13	-0.101203	-0.0950062	0.901289	standard	1	FALSE
RELA	MT-CO2	-0.00736391	-0.00436762	0.90126	standard	1	FALSE
RELA	ICA1	-0.0418761	-0.0346527	0.901258	standard	1	FALSE
RELA	WASHC4	0.0364728	0.0150174	0.901648	standard	1	FALSE
RELA	ZNF529-AS1	0.22338	0.0890493	0.894992	standard	1	FALSE
RELA	PARPBP	0.101406	-0.0855136	0.900462	standard	1	FALSE
RELA	RFX5	0.135894	0.0616606	0.900419	standard	1	FALSE
RELA	REPS1	0.128652	0.0508447	0.899177	standard	1	FALSE
RELA	IGF2BP1	0.0452272	0.0101214	0.899174	standard	1	FALSE
RELA	ARIH2OS	0.134543	-0.159474	0.899146	standard	1	FALSE
RELA	CDK16	-0.0219483	-0.0434804	0.899102	standard	1	FALSE
RELA	GID8	-0.0283816	-0.0266938	0.899097	standard	1	FALSE
RELA	LRRC40	0.166012	0.0650531	0.899086	standard	1	FALSE
RELA	TPT1	-0.00718489	-0.00384324	0.899081	standard	1	FALSE
RELA	PRR12	0.148288	0.0447536	0.899	standard	1	FALSE
RELA	COX11	-0.0223944	-0.0604939	0.898969	standard	1	FALSE
RELA	MAP4K1	0.407131	0.226229	0.898963	standard	1	FALSE
RELA	PCGF1	-0.0304493	-0.081084	0.898906	standard	1	FALSE
RELA	ITGB4	0.539123	0.267494	0.898904	standard	1	FALSE
RELA	NPTN	0.0473098	0.0156688	0.89888	standard	1	FALSE
RELA	NIT2	0.0660404	0.0322362	0.899204	standard	1	FALSE
RELA	SPPL2A	-0.00158386	-0.0104418	0.89885	standard	1	FALSE
RELA	SEL1L3	0.0559151	0.039256	0.898782	standard	1	FALSE
RELA	RAB9B	0.274095	-0.309886	0.898774	standard	1	FALSE
RELA	NEU3	0.130335	0.0608483	0.898743	standard	1	FALSE
RELA	TOM1L1	-0.033352	-0.0556103	0.898703	standard	1	FALSE
RELA	RAN	0.00948015	-0.00813597	0.898665	standard	1	FALSE
RELA	LINC01237	0.456695	0.344084	0.898637	standard	1	FALSE
RELA	CLIP2	-0.0167822	-0.0511798	0.898627	standard	1	FALSE
RELA	DPYSL3	0.0122625	-0.179245	0.898587	standard	1	FALSE
RELA	TRMT112	0.0459353	0.0111994	0.898527	standard	1	FALSE
RELA	TRPV4	-0.130746	-0.13629	0.898509	standard	1	FALSE
RELA	RIPK4	0.0197513	-0.223666	0.898508	standard	1	FALSE
RELA	YOD1	0.0155937	0.0678359	0.898498	standard	1	FALSE
RELA	QPCT	0.0344807	-0.283217	0.898494	standard	1	FALSE
RELA	SLC47A1	0.0992902	0.151726	0.898837	standard	1	FALSE
RELA	CASC3	0.0213293	-0.0370936	0.900449	standard	1	FALSE
RELA	CSF1R	0.0274068	0.012147	0.899238	standard	1	FALSE
RELA	MAEL	0.0760899	-0.37446	0.899275	standard	1	FALSE
RELA	AHDC1	-0.0836044	-0.0535802	0.900411	standard	1	FALSE
RELA	FH	-0.0322664	-0.0351627	0.90039	standard	1	FALSE
RELA	TIMM17B	-0.0106494	-0.0165598	0.900304	standard	1	FALSE
RELA	DRAP1	-0.0151086	-0.0087508	0.900268	standard	1	FALSE
RELA	MIOS-DT	0.177497	0.21037	0.900235	standard	1	FALSE
RELA	PPFIA1	0.0395912	0.00980986	0.90014	standard	1	FALSE
RELA	MCTP2	0.22288	0.11801	0.899958	standard	1	FALSE
RELA	ING4	-0.00557139	-0.0387264	0.899922	standard	1	FALSE
RELA	CHMP3	0.0200865	-0.0152172	0.899907	standard	1	FALSE
RELA	NFKBIE	-0.0184926	-0.0341511	0.89985	standard	1	FALSE
RELA	SNX18	0.0650976	0.0279686	0.899833	standard	1	FALSE
RELA	ZNF687-AS1	-0.0387304	-0.160388	0.899823	standard	1	FALSE
RELA	OFD1	0.0843971	0.026071	0.899802	standard	1	FALSE
RELA	FAM224A	0.00609842	0.412261	0.899256	standard	1	FALSE
RELA	DDX23	0.0754251	0.0243934	0.899795	standard	1	FALSE
RELA	ZBTB5	-0.14857	-0.0896692	0.899644	standard	1	FALSE
RELA	HDAC4	-0.154758	-0.143394	0.899624	standard	1	FALSE
RELA	UQCRC2	0.0366204	0.0134119	0.899618	standard	1	FALSE
RELA	GOLGA8R	-0.190048	-0.280949	0.899583	standard	1	FALSE
RELA	EIF3G	0.0375485	0.0136019	0.899468	standard	1	FALSE
RELA	CLEC9A	-0.285639	-0.445437	0.899461	standard	1	FALSE
RELA	FNIP1	-0.00993568	-0.0216879	0.899434	standard	1	FALSE
RELA	FAM20C	0.0531504	0.0662672	0.899408	standard	1	FALSE
RELA	ZNF696	0.525739	0.174632	0.8994	standard	1	FALSE
RELA	FBXO38-DT	-0.0903824	-0.0795396	0.899352	standard	1	FALSE
RELA	FCGR3B	-0.280293	-0.173745	0.899306	standard	1	FALSE
RELA	MORC2	0.00648911	-0.0378884	0.899284	standard	1	FALSE
RELA	CEP162	-0.014314	-0.0415035	0.899277	standard	1	FALSE
RELA	LINC00471	0.00505762	0.283792	0.899675	standard	1	FALSE
RELA	ANKH	0.170512	0.074329	0.829054	standard	1	FALSE
RELA	ZMYND10	1.75846	318.378		standard		FALSE
RELA	ZNF137P	1.78093	399.353		standard		FALSE
RUNX1	EXTL3-AS1	0.908887	0.601394	0.73486	standard	1	FALSE
RUNX1	TMED5	-0.0580839	-0.0400291	0.734856	standard	1	FALSE
RUNX1	UTP23	-0.115	-0.0908847	0.734821	standard	1	FALSE
RUNX1	ELL2	-0.0807409	-0.0616374	0.7348	standard	1	FALSE
RUNX1	FAU	0.0237022	0.0160103	0.73478	standard	1	FALSE
RUNX1	GET3	-0.0940724	-0.0785565	0.734772	standard	1	FALSE
RUNX1	CAMK2D	-0.0470901	-0.0433964	0.734707	standard	1	FALSE
RUNX1	LINC02197	-0.66105	-0.976975	0.734675	standard	1	FALSE
RUNX1	APBB1	0.705523	0.731162	0.734652	standard	1	FALSE
RUNX1	TXNIP	-0.0593002	-0.0346451	0.734597	standard	1	FALSE
RUNX1	CDKL3	-0.0392076	-0.46903	0.734591	standard	1	FALSE
RUNX1	DZANK1	-0.436723	-0.372405	0.734534	standard	1	FALSE
RUNX1	TMEM17	-0.536573	-0.66247	0.734507	standard	1	FALSE
RUNX1	CDC14B	-0.156058	-0.106285	0.734501	standard	1	FALSE
RUNX1	KAT7	0.121157	0.078993	0.734396	standard	1	FALSE
RUNX1	YWHAQ	-0.0466144	-0.0446187	0.734377	standard	1	FALSE
RUNX1	MRPL48	0.263514	0.126112	0.734283	standard	1	FALSE
RUNX1	TMEM170A	0.104428	0.0885958	0.734148	standard	1	FALSE
RUNX1	IP6K1	0.13474	0.138252	0.734075	standard	1	FALSE
RUNX1	GRASLND	-0.399143	-0.817295	0.734071	standard	1	FALSE
RUNX1	POT1	-0.335313	-0.263363	0.734069	standard	1	FALSE
RUNX1	COMTD1	-0.182378	-0.147095	0.734063	standard	1	FALSE
RUNX1	TLR2	-0.13241	-0.106832	0.734063	standard	1	FALSE
RUNX1	SNHG18	0.207769	0.169077	0.734058	standard	1	FALSE
RUNX1	FRA10AC1	0.191506	0.120605	0.734037	standard	1	FALSE
RUNX1	TRIM21	-0.0858327	-0.0861755	0.733999	standard	1	FALSE
RUNX1	HMGB1P6	1.16269	0.80525	0.733869	standard	1	FALSE
RUNX1	UBA6-DT	-0.342854	-0.267855	0.734862	standard	1	FALSE
RUNX1	TOPBP1	-0.113137	-0.0781508	0.734884	standard	1	FALSE
RUNX1	ARMC6	0.267234	0.228725	0.734904	standard	1	FALSE
RUNX1	KCNE3	0.0918273	0.0617895	0.734992	standard	1	FALSE
RUNX1	MELTF-AS1	0.900496	0.547712	0.735914	standard	1	FALSE
RUNX1	ZC3HC1	0.243082	0.16494	0.735874	standard	1	FALSE
RUNX1	SCAF1	0.213053	0.144756	0.735859	standard	1	FALSE
RUNX1	ACOT11	0.232719	0.162682	0.735857	standard	1	FALSE
RUNX1	ZC3H12D	0.342625	0.2345	0.735842	standard	1	FALSE
RUNX1	RASL10B	0.726823	0.588935	0.735839	standard	1	FALSE
RUNX1	TMEM131	-0.0594415	-0.0510145	0.735778	standard	1	FALSE
RUNX1	PAXIP1	0.161136	0.24863	0.735724	standard	1	FALSE
RUNX1	B4GAT1	-0.19384	-0.157982	0.735721	standard	1	FALSE
RUNX1	FAM114A1	-0.0729776	-0.052404	0.735709	standard	1	FALSE
RUNX1	RPS27L	-0.0233435	-0.0190301	0.735664	standard	1	FALSE
RUNX1	INF2	-0.241165	-0.164285	0.735656	standard	1	FALSE
RUNX1	AVL9	0.137719	0.112775	0.735633	standard	1	FALSE
RUNX1	AAAS	-0.14853	-0.111743	0.733818	standard	1	FALSE
RUNX1	GSPT1	-0.0429441	-0.0331436	0.73563	standard	1	FALSE
RUNX1	ATG4C	0.179517	0.108527	0.735537	standard	1	FALSE
RUNX1	LINC01353	-0.236995	-0.416588	0.735508	standard	1	FALSE
RUNX1	RFX3-DT	0.272137	0.218485	0.735504	standard	1	FALSE
RUNX1	ZFP62	-0.230681	-0.348053	0.735417	standard	1	FALSE
RUNX1	EIF4E2	-0.0457761	-0.0412686	0.735337	standard	1	FALSE
RUNX1	TSHR	0.971428	1.13876	0.735277	standard	1	FALSE
RUNX1	STAT1	0.0238519	0.0163162	0.735211	standard	1	FALSE
RUNX1	MRM3	0.267567	0.200319	0.735157	standard	1	FALSE
RUNX1	PDZRN3	-0.364038	-1.21216	0.735135	standard	1	FALSE
RUNX1	CREB3L2	-0.134437	-0.105	0.735059	standard	1	FALSE
RUNX1	PSMC1	0.0715569	0.051973	0.735057	standard	1	FALSE
RUNX1	B3GNT8	-0.197512	-0.334146	0.735009	standard	1	FALSE
RUNX1	TUBB2B	-0.465766	-0.461748	0.735002	standard	1	FALSE
RUNX1	P2RX5-TAX1BP3	0.683199	1.16285	0.735552	standard	1	FALSE
RUNX1	DOLK	-0.208099	-0.139535	0.733806	standard	1	FALSE
RUNX1	ATP9A	-0.456655	-0.25411	0.733803	standard	1	FALSE
RUNX1	DOCK7	0.0566989	0.0495679	0.73379	standard	1	FALSE
RUNX1	TAF3	0.0856898	0.0898664	0.732537	standard	1	FALSE
RUNX1	YTHDF3	0.0948248	0.0613757	0.73253	standard	1	FALSE
RUNX1	SIRPB2	0.473343	0.288198	0.73247	standard	1	FALSE
RUNX1	CCND3	0.142059	0.0965481	0.732434	standard	1	FALSE
RUNX1	DEPDC4	0.782744	0.598914	0.732341	standard	1	FALSE
RUNX1	ANKRD54	0.243269	0.17051	0.73234	standard	1	FALSE
RUNX1	ZNF565	-0.309883	-0.515349	0.732313	standard	1	FALSE
RUNX1	TMEM59L	1.20608	0.79663	0.732312	standard	1	FALSE
RUNX1	PRAC1	-0.113769	-0.210097	0.732244	standard	1	FALSE
RUNX1	TBC1D13	0.252645	0.144286	0.732242	standard	1	FALSE
RUNX1	BUD13	0.240822	0.179208	0.73224	standard	1	FALSE
RUNX1	COPS4	0.138889	0.0915725	0.732185	standard	1	FALSE
RUNX1	INPP5E	0.614498	0.432516	0.732175	standard	1	FALSE
RUNX1	PLCB4	-0.31715	-0.271433	0.7327	standard	1	FALSE
RUNX1	LINC00482	1.41904	1.13343	0.732163	standard	1	FALSE
RUNX1	CCL3L3	0.0474078	0.0279001	0.731884	standard	1	FALSE
RUNX1	PXN	0.190597	0.122094	0.731814	standard	1	FALSE
RUNX1	HEG1	0.116235	0.207507	0.731807	standard	1	FALSE
RUNX1	FMO5	-0.430769	-0.362187	0.731786	standard	1	FALSE
RUNX1	PIP4K2A	-0.0658629	-0.0686136	0.731682	standard	1	FALSE
RUNX1	PARS2	0.476075	0.95084	0.731674	standard	1	FALSE
RUNX1	NARS1	0.0429648	0.0261804	0.731642	standard	1	FALSE
RUNX1	TTLL5	-0.167455	-0.178986	0.73162	standard	1	FALSE
RUNX1	NIBAN2	-0.117284	-0.0900922	0.731587	standard	1	FALSE
RUNX1	MYO5A	-0.044035	-0.0438767	0.731585	standard	1	FALSE
RUNX1	TENT4B	-0.0931571	-0.174069	0.731567	standard	1	FALSE
RUNX1	FOXH1	0.148791	-0.466006	0.731504	standard	1	FALSE
RUNX1	VKORC1L1	0.166046	0.121017	0.73147	standard	1	FALSE
RUNX1	FAIM	-0.270737	-0.192371	0.732009	standard	1	FALSE
RUNX1	ICE1	0.0899837	0.0823351	0.735953	standard	1	FALSE
RUNX1	BEAN1	-0.435395	-0.537682	0.732722	standard	1	FALSE
RUNX1	TTC14	-0.054093	-0.0430977	0.732834	standard	1	FALSE
RUNX1	STARD7	0.0987351	0.07154	0.733738	standard	1	FALSE
RUNX1	TENM3-AS1	0.353687	0.32805	0.733718	standard	1	FALSE
RUNX1	ARFGAP3	-0.0717663	-0.0531822	0.733541	standard	1	FALSE
RUNX1	HES4	0.31207	0.206556	0.733527	standard	1	FALSE
RUNX1	PIGS	-0.0546412	-0.0504971	0.73347	standard	1	FALSE
RUNX1	TMEM185A	-0.122711	-0.159088	0.733442	standard	1	FALSE
RUNX1	RPL29P14	0.966939	0.901564	0.733408	standard	1	FALSE
RUNX1	LOH12CR2	-0.439986	-0.793678	0.733374	standard	1	FALSE
RUNX1	H3-3A-DT	-0.440765	-0.470132	0.73336	standard	1	FALSE
RUNX1	TPM3	-0.0232491	-0.0173714	0.73335	standard	1	FALSE
RUNX1	RWDD2B	0.220991	0.14591	0.733345	standard	1	FALSE
RUNX1	SMN2	0.471742	0.346464	0.733291	standard	1	FALSE
RUNX1	PHLPP2	-0.354461	-0.294059	0.733131	standard	1	FALSE
RUNX1	OGG1	0.256143	0.160585	0.732765	standard	1	FALSE
RUNX1	APPL1	0.061238	0.0407827	0.73311	standard	1	FALSE
RUNX1	CRIP1	0.247091	0.16054	0.733065	standard	1	FALSE
RUNX1	MACIR	0.576617	0.492973	0.73306	standard	1	FALSE
RUNX1	MFAP1	0.0633044	0.0421107	0.733018	standard	1	FALSE
RUNX1	PDE6D	0.055043	0.118183	0.73297	standard	1	FALSE
RUNX1	FICD	-0.260337	-0.197471	0.732952	standard	1	FALSE
RUNX1	ATR	0.115304	0.0835376	0.732935	standard	1	FALSE
RUNX1	PHLPP1	-0.259293	-0.367044	0.732912	standard	1	FALSE
RUNX1	CROT	-0.459322	-0.295847	0.732911	standard	1	FALSE
RUNX1	INSIG1-DT	-0.683898	-0.370244	0.732875	standard	1	FALSE
RUNX1	NDN	-0.0606093	-0.0584924	0.732867	standard	1	FALSE
RUNX1	TFAP2C	-0.163907	-0.164101	0.732857	standard	1	FALSE
RUNX1	NAB2	-0.116686	-0.111315	0.732854	standard	1	FALSE
RUNX1	DDAH2	-0.0600921	-0.0573349	0.732851	standard	1	FALSE
RUNX1	KIAA0232	-0.082123	-0.0554524	0.7331	standard	1	FALSE
RUNX1	CBFA2T3	-0.45172	-0.293065	0.731384	standard	1	FALSE
RUNX1	CCDC180	-0.284979	-0.663963	0.73596	standard	1	FALSE
RUNX1	CDC73	0.0627968	0.0392873	0.735982	standard	1	FALSE
RUNX1	ZFR2	-0.352551	-0.608863	0.739282	standard	1	FALSE
RUNX1	DNAJC18	-0.204579	-0.184177	0.739206	standard	1	FALSE
RUNX1	DUSP6	-0.0265868	-0.023197	0.739171	standard	1	FALSE
RUNX1	PNMA3	-0.819038	-0.822957	0.739165	standard	1	FALSE
RUNX1	DEPDC7	-0.248039	-0.282492	0.739118	standard	1	FALSE
RUNX1	CLIP1	0.0518745	0.0379286	0.739096	standard	1	FALSE
RUNX1	PITPNM1	-0.17807	-0.134267	0.739005	standard	1	FALSE
RUNX1	TAF15	0.0439764	0.0292764	0.738992	standard	1	FALSE
RUNX1	TMEM87A	-0.0696026	-0.0491983	0.738974	standard	1	FALSE
RUNX1	H3C4	0.679615	0.748428	0.738935	standard	1	FALSE
RUNX1	PCDH9	-0.0982204	-0.674857	0.738908	standard	1	FALSE
RUNX1	SLC7A2	-0.501448	-0.512816	0.738878	standard	1	FALSE
RUNX1	LUZP1	0.0780094	0.0473066	0.738844	standard	1	FALSE
RUNX1	C2CD4D-AS1	0.730183	0.34995	0.73878	standard	1	FALSE
RUNX1	MYOM2	1.63502	1.29059	0.738686	standard	1	FALSE
RUNX1	TSHZ1	0.30941	0.288079	0.738607	standard	1	FALSE
RUNX1	EXOC7	-0.0679682	-0.077509	0.738598	standard	1	FALSE
RUNX1	SLC35G1	0.175843	0.250345	0.738551	standard	1	FALSE
RUNX1	MAP3K8	-0.0830691	-0.0715562	0.738548	standard	1	FALSE
RUNX1	NCKAP5	-0.0345638	-0.124004	0.738546	standard	1	FALSE
RUNX1	RDH5	-0.412958	-0.533109	0.738523	standard	1	FALSE
RUNX1	COQ5	-0.14488	-0.127476	0.738495	standard	1	FALSE
RUNX1	CPB2-AS1	0.318136	0.455181	0.738459	standard	1	FALSE
RUNX1	RAB30	0.505387	0.337511	0.738398	standard	1	FALSE
RUNX1	ZNF689	0.119494	0.119617	0.738347	standard	1	FALSE
RUNX1	CYTL1	0.107363	0.0754903	0.738341	standard	1	FALSE
RUNX1	G2E3	-0.0964817	-0.11189	0.738338	standard	1	FALSE
RUNX1	B3GALNT2	0.190785	0.129851	0.739325	standard	1	FALSE
RUNX1	TSACC	1.24775	0.849445	0.739482	standard	1	FALSE
RUNX1	LINC02301	-0.274411	-0.929545	0.739501	standard	1	FALSE
RUNX1	SBDS	0.055818	0.0378268	0.739645	standard	1	FALSE
RUNX1	EPAS1	-0.283613	-0.24723	0.740478	standard	1	FALSE
RUNX1	CHCHD2	0.892499	0.665157	0.740421	standard	1	FALSE
RUNX1	KCNA3	-0.26992	-0.259904	0.740363	standard	1	FALSE
RUNX1	ZBTB46	0.290843	0.215022	0.74035	standard	1	FALSE
RUNX1	SMG6	0.0972028	0.0812604	0.740294	standard	1	FALSE
RUNX1	CFAP298	-0.157983	-0.136102	0.740265	standard	1	FALSE
RUNX1	ZNF30	-0.0108233	-0.67735	0.740244	standard	1	FALSE
RUNX1	NDUFB10	-0.0481346	-0.0341494	0.740163	standard	1	FALSE
RUNX1	RPL7AP60	-1.02587	-1.34688	0.740162	standard	1	FALSE
RUNX1	CAMK4	-0.0922151	-0.0738426	0.740149	standard	1	FALSE
RUNX1	CTSC	-0.0235096	-0.0164899	0.7401	standard	1	FALSE
RUNX1	PASK	-0.332272	-0.328998	0.740042	standard	1	FALSE
RUNX1	LRRC41	0.0952596	0.0839465	0.740037	standard	1	FALSE
RUNX1	ESPNL	1.37735	1.17742	0.738319	standard	1	FALSE
RUNX1	IRAK1	-0.102854	-0.0955232	0.740035	standard	1	FALSE
RUNX1	PARP4P2	2.0176	1.14378	0.739937	standard	1	FALSE
RUNX1	FNBP1	0.0816704	0.0484377	0.739917	standard	1	FALSE
RUNX1	PLA2R1	-0.401935	-0.548229	0.739887	standard	1	FALSE
RUNX1	HMGB1P3	-0.459764	-0.416939	0.739879	standard	1	FALSE
RUNX1	EDA	-0.197076	-0.237888	0.739875	standard	1	FALSE
RUNX1	AIDA	0.139203	0.113671	0.739872	standard	1	FALSE
RUNX1	KCNJ14	-0.852317	-1.23267	0.739869	standard	1	FALSE
RUNX1	CHAC2	-0.350389	-0.27922	0.73981	standard	1	FALSE
RUNX1	PSMD4	0.0508591	0.0322019	0.739787	standard	1	FALSE
RUNX1	THRB-IT1	0.876973	0.565908	0.739774	standard	1	FALSE
RUNX1	AARS1	0.102687	0.0916543	0.739768	standard	1	FALSE
RUNX1	MT-ND6	0.179472	0.116723	0.739727	standard	1	FALSE
RUNX1	PPP1R26	0.585469	0.300765	0.739662	standard	1	FALSE
RUNX1	SH3D21	-0.287747	-0.210502	0.739981	standard	1	FALSE
RUNX1	RAP1GAP2	0.773199	0.558116	0.738294	standard	1	FALSE
RUNX1	FGGY	0.31523	0.185279	0.73829	standard	1	FALSE
RUNX1	HNRNPH2	-0.0885222	-0.0427258	0.73828	standard	1	FALSE
RUNX1	LMO2	0.0985258	0.0799718	0.737322	standard	1	FALSE
RUNX1	DCAF16	0.191451	0.18066	0.737285	standard	1	FALSE
RUNX1	DBR1	0.174043	0.141703	0.73728	standard	1	FALSE
RUNX1	ADARB1	-0.30922	-0.219963	0.737144	standard	1	FALSE
RUNX1	IFT122	0.141515	0.126078	0.737102	standard	1	FALSE
RUNX1	ARHGEF33	-0.41462	-0.87589	0.737062	standard	1	FALSE
RUNX1	CDCA4	0.485797	0.263467	0.736939	standard	1	FALSE
RUNX1	SESTD1	0.282061	0.202621	0.736937	standard	1	FALSE
RUNX1	ADAM10	-0.049458	-0.0424309	0.736922	standard	1	FALSE
RUNX1	STK31	0.425512	0.295251	0.736865	standard	1	FALSE
RUNX1	FPASL	-1.28104	-1.3162	0.736825	standard	1	FALSE
RUNX1	ARHGAP39	0.314389	0.382155	0.736814	standard	1	FALSE
RUNX1	ZBTB43	-0.161399	-0.125347	0.736668	standard	1	FALSE
RUNX1	OXSR1	-0.10643	-0.0744455	0.73733	standard	1	FALSE
RUNX1	CHKB-DT	-0.196613	-0.206708	0.736608	standard	1	FALSE
RUNX1	MIPOL1	0.109708	0.100891	0.736524	standard	1	FALSE
RUNX1	BTF3L4	0.0553689	0.0341292	0.736519	standard	1	FALSE
RUNX1	LINC02515	-0.452158	-0.853766	0.736517	standard	1	FALSE
RUNX1	CRTC2	0.30459	0.399655	0.736448	standard	1	FALSE
RUNX1	HNRNPUL1	-0.0634748	-0.043983	0.736445	standard	1	FALSE
RUNX1	TVP23A	0.536209	0.365048	0.736422	standard	1	FALSE
RUNX1	C5orf15	-0.0594542	-0.0894367	0.736407	standard	1	FALSE
RUNX1	NDUFB8	0.0505827	0.0345819	0.736343	standard	1	FALSE
RUNX1	CZIB	-0.14186	-0.108492	0.73632	standard	1	FALSE
RUNX1	ZNF597	-0.323863	-0.264335	0.736293	standard	1	FALSE
RUNX1	ALKBH8	-0.147761	-0.272784	0.736136	standard	1	FALSE
RUNX1	TRAPPC2B	0.220383	0.126813	0.73613	standard	1	FALSE
RUNX1	SLC24A1	0.40778	0.273221	0.736116	standard	1	FALSE
RUNX1	FAM13B	0.0754898	0.0651049	0.736551	standard	1	FALSE
RUNX1	COQ3	0.702747	0.4451	0.735962	standard	1	FALSE
RUNX1	PFDN1	0.0755402	0.0495394	0.737412	standard	1	FALSE
RUNX1	ADAP2	-0.0368334	-0.0312737	0.737427	standard	1	FALSE
RUNX1	ZNF671	0.476428	0.365147	0.738269	standard	1	FALSE
RUNX1	SNRNP70	0.0551888	0.0339788	0.738164	standard	1	FALSE
RUNX1	EIF4ENIF1	0.115917	0.108273	0.738159	standard	1	FALSE
RUNX1	PTK7	0.177537	0.118689	0.738116	standard	1	FALSE
RUNX1	ACSF2	0.154502	0.111394	0.738046	standard	1	FALSE
RUNX1	RBM39	-0.0339826	-0.0252509	0.738006	standard	1	FALSE
RUNX1	OTUD7B	0.224409	0.263191	0.738001	standard	1	FALSE
RUNX1	WTIP	-0.244015	-0.219464	0.737993	standard	1	FALSE
RUNX1	ZNF623	0.397763	0.32272	0.737976	standard	1	FALSE
RUNX1	PMPCB	0.0683744	0.050984	0.737974	standard	1	FALSE
RUNX1	GTF2A1	-0.196283	-0.111198	0.737939	standard	1	FALSE
RUNX1	CHFR	0.130832	0.0945144	0.737906	standard	1	FALSE
RUNX1	DPP3	-0.140375	-0.111085	0.737901	standard	1	FALSE
RUNX1	TMEM30A	-0.0315473	-0.021431	0.73742	standard	1	FALSE
RUNX1	C19orf81	-0.187781	-0.160779	0.737846	standard	1	FALSE
RUNX1	SMU1	-0.0410112	-0.0530118	0.737769	standard	1	FALSE
RUNX1	UPP1	0.129366	0.0948415	0.737752	standard	1	FALSE
RUNX1	USP18	-0.0977334	-0.105375	0.737736	standard	1	FALSE
RUNX1	ABHD4	-0.213539	-0.151847	0.737645	standard	1	FALSE
RUNX1	HACD3	0.0476684	0.0333139	0.737616	standard	1	FALSE
RUNX1	EPB41L3	-0.0391104	-0.027502	0.737605	standard	1	FALSE
RUNX1	RUSF1	0.310923	0.220955	0.737591	standard	1	FALSE
RUNX1	AMPH	0.0888647	1.20092	0.737533	standard	1	FALSE
RUNX1	ZNF704	-0.128683	-0.0993642	0.737511	standard	1	FALSE
RUNX1	CACNB3	0.417391	0.293101	0.737479	standard	1	FALSE
RUNX1	ZNF514	0.389836	0.350446	0.737477	standard	1	FALSE
RUNX1	GPR68	-0.20013	-0.207798	0.737443	standard	1	FALSE
RUNX1	HARBI1	-0.483437	-0.386416	0.73744	standard	1	FALSE
RUNX1	IL4R	-0.0960106	-0.0726439	0.737836	standard	1	FALSE
RUNX1	TRAPPC14	-0.184743	-0.150837	0.731354	standard	1	FALSE
RUNX1	CNIH4	-0.0485686	-0.0347248	0.731345	standard	1	FALSE
RUNX1	FAM168A	-0.167005	-0.112317	0.731307	standard	1	FALSE
RUNX1	FBXO41	0.401259	0.249407	0.725991	standard	1	FALSE
RUNX1	ZDHHC12	0.106492	0.0664442	0.725972	standard	1	FALSE
RUNX1	B4GALT6	0.665417	0.466258	0.725905	standard	1	FALSE
RUNX1	TMEM140	1.21069	1.42748	0.725886	standard	1	FALSE
RUNX1	ZNF438	0.373431	0.308244	0.725748	standard	1	FALSE
RUNX1	PLAAT1	0.335586	0.6158	0.725723	standard	1	FALSE
RUNX1	PDS5B	-0.103125	-0.0712567	0.72567	standard	1	FALSE
RUNX1	CANX	-0.0240901	-0.0179995	0.725661	standard	1	FALSE
RUNX1	MT-ATP6	-0.0236488	-0.0169731	0.725606	standard	1	FALSE
RUNX1	PNN	-0.0423028	-0.0315409	0.7256	standard	1	FALSE
RUNX1	BRMS1	0.171018	0.105016	0.72551	standard	1	FALSE
RUNX1	THAP8	-0.280672	-0.227968	0.725468	standard	1	FALSE
RUNX1	CCR1	-0.100596	-0.0551808	0.725447	standard	1	FALSE
RUNX1	RER1	0.0502266	0.0309684	0.725416	standard	1	FALSE
RUNX1	GTPBP4	0.0811269	0.0489378	0.725383	standard	1	FALSE
RUNX1	FUZ	0.260552	0.17383	0.725344	standard	1	FALSE
RUNX1	PSMF1	-0.0739851	-0.0710966	0.725241	standard	1	FALSE
RUNX1	GOLGA8H	-0.137801	-0.655766	0.725226	standard	1	FALSE
RUNX1	ZNF625	-0.276125	-1.37309	0.725194	standard	1	FALSE
RUNX1	APOBEC3B	1.07542	0.760353	0.725166	standard	1	FALSE
RUNX1	SNURF	-0.641845	-0.533663	0.725152	standard	1	FALSE
RUNX1	TBC1D4	0.238554	0.180726	0.725109	standard	1	FALSE
RUNX1	SETMAR	0.402887	0.2735	0.725045	standard	1	FALSE
RUNX1	ATP8B1	0.961961	0.97033	0.724965	standard	1	FALSE
RUNX1	MZF1-AS1	-0.233424	-0.201687	0.724946	standard	1	FALSE
RUNX1	DAPK1-IT1	0.646231	0.453537	0.724904	standard	1	FALSE
RUNX1	CCDC149	-0.315175	-0.313934	0.72488	standard	1	FALSE
RUNX1	PDHX	0.252836	0.14075	0.726028	standard	1	FALSE
RUNX1	OSBPL6	-0.325552	-0.262873	0.726089	standard	1	FALSE
RUNX1	SOX13	0.495569	0.465696	0.726141	standard	1	FALSE
RUNX1	NSUN6	0.390675	0.237586	0.7262	standard	1	FALSE
RUNX1	FNTB	-0.228202	-0.348623	0.727027	standard	1	FALSE
RUNX1	CRY1	0.334333	0.234227	0.726998	standard	1	FALSE
RUNX1	NBPF15	0.343911	0.221976	0.726987	standard	1	FALSE
RUNX1	WDR25	0.329178	0.219127	0.726967	standard	1	FALSE
RUNX1	PCCB	0.131652	0.105036	0.726962	standard	1	FALSE
RUNX1	RBM26	-0.0541435	-0.054288	0.726927	standard	1	FALSE
RUNX1	ITGB4	0.917492	0.616856	0.726911	standard	1	FALSE
RUNX1	EXOC1	-0.0392986	-0.0572675	0.726902	standard	1	FALSE
RUNX1	IGFBP7	-0.16202	-0.268329	0.726869	standard	1	FALSE
RUNX1	PDZD4	-0.51762	-0.540877	0.726824	standard	1	FALSE
RUNX1	ATF6-DT	0.52312	0.391279	0.726805	standard	1	FALSE
RUNX1	LPCAT2	0.0419998	0.0287973	0.726793	standard	1	FALSE
RUNX1	SMIM35	0.650647	0.591953	0.726768	standard	1	FALSE
RUNX1	CAB39L	0.277487	0.261276	0.724863	standard	1	FALSE
RUNX1	CXXC5-AS1	0.996054	0.665557	0.726727	standard	1	FALSE
RUNX1	BBS7	0.199847	0.135676	0.726678	standard	1	FALSE
RUNX1	NIFK-AS1	0.259975	0.217093	0.726668	standard	1	FALSE
RUNX1	RGPD5	0.697269	0.547997	0.726622	standard	1	FALSE
RUNX1	MRPL13	0.0712018	0.0491252	0.726554	standard	1	FALSE
RUNX1	OPTN	0.0549495	0.0359785	0.726507	standard	1	FALSE
RUNX1	CD36	-0.0229225	-0.0148748	0.726435	standard	1	FALSE
RUNX1	CIAO2A	0.059879	0.0355521	0.726418	standard	1	FALSE
RUNX1	DMC1	-0.226227	0.863951	0.726395	standard	1	FALSE
RUNX1	MAST4-AS1	-0.568108	-0.522326	0.726371	standard	1	FALSE
RUNX1	MRPS18A	0.152946	0.105831	0.726358	standard	1	FALSE
RUNX1	UBXN7	0.118095	0.0747089	0.726305	standard	1	FALSE
RUNX1	RN7SL368P	0.563191	0.557323	0.726261	standard	1	FALSE
RUNX1	PTPN9	-0.12221	-0.0976979	0.72624	standard	1	FALSE
RUNX1	SMC6	0.108512	0.107982	0.726713	standard	1	FALSE
RUNX1	MORF4L2	-0.0649868	-0.0387406	0.724841	standard	1	FALSE
RUNX1	RPL10A	-0.0253115	-0.0177309	0.724839	standard	1	FALSE
RUNX1	PCDH1	-0.532496	-1.32056	0.724807	standard	1	FALSE
RUNX1	SMARCA1	0.0479208	0.0296703	0.723575	standard	1	FALSE
RUNX1	NSUN5	-0.234575	-0.122785	0.723575	standard	1	FALSE
RUNX1	CPEB3	0.632212	0.455154	0.723528	standard	1	FALSE
RUNX1	HBEGF	-0.164219	-0.126968	0.723443	standard	1	FALSE
RUNX1	TRMT11	0.12446	0.0865901	0.723431	standard	1	FALSE
RUNX1	PKD2L1	-0.234373	-0.393281	0.723426	standard	1	FALSE
RUNX1	MTFR1L	0.182337	0.101687	0.723416	standard	1	FALSE
RUNX1	TLE1	-0.286162	-0.191123	0.723388	standard	1	FALSE
RUNX1	FGFRL1	-0.212231	-0.168009	0.723375	standard	1	FALSE
RUNX1	DCP1A	-0.0949071	-0.110142	0.723317	standard	1	FALSE
RUNX1	KLLN	0.928403	0.815116	0.723288	standard	1	FALSE
RUNX1	ICMT	0.158505	0.120139	0.723271	standard	1	FALSE
RUNX1	ZFAND1	0.311683	0.161997	0.723271	standard	1	FALSE
RUNX1	ZBED3-AS1	-0.215272	-0.223335	0.723629	standard	1	FALSE
RUNX1	COL9A3	-0.690564	-0.600189	0.723178	standard	1	FALSE
RUNX1	TYMP	0.0293748	0.0197385	0.723057	standard	1	FALSE
RUNX1	TECTA	1.09655	1.2016	0.723005	standard	1	FALSE
RUNX1	GNGT2	-0.318692	-0.221741	0.722998	standard	1	FALSE
RUNX1	ANXA9	-0.389902	-0.409839	0.722895	standard	1	FALSE
RUNX1	ATP5MJ	0.0414347	0.0276499	0.722887	standard	1	FALSE
RUNX1	BRCA2	0.0990962	0.0859213	0.722862	standard	1	FALSE
RUNX1	GABARAPL2	-0.0374589	-0.0312276	0.72278	standard	1	FALSE
RUNX1	KCNT2	-0.467522	-1.3264	0.722771	standard	1	FALSE
RUNX1	BAG4	-0.131839	-0.110681	0.722755	standard	1	FALSE
RUNX1	ZNF490	-0.305688	-0.283478	0.722687	standard	1	FALSE
RUNX1	BTRC	0.221855	0.139058	0.72265	standard	1	FALSE
RUNX1	SNRPA	-0.115803	-0.0743944	0.722569	standard	1	FALSE
RUNX1	ZNF248-AS1	0.747402	0.681136	0.722363	standard	1	FALSE
RUNX1	CXCL16	-0.0404648	-0.0358174	0.723121	standard	1	FALSE
RUNX1	MOSPD2	0.126448	0.0962828	0.727035	standard	1	FALSE
RUNX1	USP28	0.152286	0.101475	0.723714	standard	1	FALSE
RUNX1	PAXX	0.142912	0.0891663	0.723786	standard	1	FALSE
RUNX1	DET1	0.875551	0.652698	0.724794	standard	1	FALSE
RUNX1	SNRPD3	0.0833409	0.0487769	0.724763	standard	1	FALSE
RUNX1	DCBLD1	0.255953	0.138321	0.72474	standard	1	FALSE
RUNX1	SCYL1	0.142683	0.0922479	0.724732	standard	1	FALSE
RUNX1	FUT10	-0.230141	-0.17572	0.724653	standard	1	FALSE
RUNX1	APOO	0.221821	0.188969	0.724505	standard	1	FALSE
RUNX1	SMIM10L2A	-0.153421	-0.60562	0.724494	standard	1	FALSE
RUNX1	DOCK5	-0.135528	-0.0937475	0.724439	standard	1	FALSE
RUNX1	ABCB8	-0.125739	-0.132652	0.724432	standard	1	FALSE
RUNX1	WDR41	0.172281	0.121467	0.724427	standard	1	FALSE
RUNX1	TOR1AIP1	-0.0736486	-0.0688683	0.724421	standard	1	FALSE
RUNX1	ALOX5AP	-0.0201143	-0.0158743	0.724397	standard	1	FALSE
RUNX1	MCM7	-0.102599	-0.0996375	0.724333	standard	1	FALSE
RUNX1	IFT43	-0.140859	-0.110334	0.723765	standard	1	FALSE
RUNX1	DBF4B	-0.322579	-0.272252	0.72433	standard	1	FALSE
RUNX1	ZFP64	0.385413	0.277908	0.72424	standard	1	FALSE
RUNX1	ADA	0.183424	0.104885	0.724217	standard	1	FALSE
RUNX1	SRSF2	-0.0272615	-0.0387781	0.724181	standard	1	FALSE
RUNX1	DIS3L2	0.175492	0.164991	0.724162	standard	1	FALSE
RUNX1	RANBP3	-0.104532	-0.0880931	0.724073	standard	1	FALSE
RUNX1	ARHGAP29	-0.341139	-0.215839	0.724038	standard	1	FALSE
RUNX1	BRD3OS	0.341752	0.260235	0.723884	standard	1	FALSE
RUNX1	RNF215	-0.268109	-0.201813	0.723877	standard	1	FALSE
RUNX1	ZMYM1	0.181282	0.130837	0.72387	standard	1	FALSE
RUNX1	C9orf78	0.0676002	0.0449256	0.723857	standard	1	FALSE
RUNX1	HAUS1	-0.0807657	-0.0782472	0.723852	standard	1	FALSE
RUNX1	RHBDF2	-0.260452	-0.185836	0.72382	standard	1	FALSE
RUNX1	FTH1P2	-0.378044	-0.526916	0.723807	standard	1	FALSE
RUNX1	MALT1	-0.0508835	-0.0552668	0.72433	standard	1	FALSE
RUNX1	COX15	0.203107	0.12813	0.727087	standard	1	FALSE
RUNX1	PARVA	0.0845415	0.0562554	0.727087	standard	1	FALSE
RUNX1	ARHGAP42	0.226475	0.125938	0.727099	standard	1	FALSE
RUNX1	LAPTM4B	0.0939248	0.0701062	0.730237	standard	1	FALSE
RUNX1	NAT9	-0.267216	-0.193896	0.730235	standard	1	FALSE
RUNX1	MTHFS	0.225144	0.155409	0.730204	standard	1	FALSE
RUNX1	QSOX1	-0.0860024	-0.0632104	0.730156	standard	1	FALSE
RUNX1	WDR5	-0.208438	-0.140181	0.730143	standard	1	FALSE
RUNX1	COPE	-0.0373767	-0.0282181	0.730143	standard	1	FALSE
RUNX1	ACVR2A	0.267981	0.182538	0.730106	standard	1	FALSE
RUNX1	APOC1	-0.0429829	-0.0332769	0.730098	standard	1	FALSE
RUNX1	SLC2A6	0.183331	0.129729	0.730071	standard	1	FALSE
RUNX1	MAEA	-0.104631	-0.0605447	0.730061	standard	1	FALSE
RUNX1	LINC00504	-0.638617	-0.764317	0.730058	standard	1	FALSE
RUNX1	PPP1R9B	-0.165188	-0.132282	0.730057	standard	1	FALSE
RUNX1	KIAA1191	-0.0953827	-0.065293	0.729996	standard	1	FALSE
RUNX1	LINC02381	-0.0932718	-0.0876907	0.730262	standard	1	FALSE
RUNX1	COPS8	0.113894	0.0977295	0.729989	standard	1	FALSE
RUNX1	FUNDC2	0.0863373	0.0597255	0.729903	standard	1	FALSE
RUNX1	SLC2A10	-0.585019	-0.555455	0.729888	standard	1	FALSE
RUNX1	SRSF10	-0.0452719	-0.0353697	0.729873	standard	1	FALSE
RUNX1	ZFP30	0.209645	0.230293	0.729841	standard	1	FALSE
RUNX1	AGGF1P3	0.421091	0.582208	0.729769	standard	1	FALSE
RUNX1	CCDC125	0.222678	0.115834	0.729718	standard	1	FALSE
RUNX1	RAB33A	-0.0678697	-0.824038	0.729701	standard	1	FALSE
RUNX1	ADGB	-0.449953	-0.53542	0.729675	standard	1	FALSE
RUNX1	DERA	0.181185	0.107891	0.729662	standard	1	FALSE
RUNX1	ITM2B	0.0189576	0.0129206	0.729598	standard	1	FALSE
RUNX1	TANK	-0.0700763	-0.0572334	0.729592	standard	1	FALSE
RUNX1	TMEM63A	-0.155466	-0.128484	0.729543	standard	1	FALSE
RUNX1	MED29	-0.10618	-0.0751687	0.729431	standard	1	FALSE
RUNX1	DNAJB5	-0.239273	-0.201549	0.729957	standard	1	FALSE
RUNX1	RCHY1	-0.154655	-0.104451	0.729421	standard	1	FALSE
RUNX1	FASTK	0.125984	0.11112	0.730277	standard	1	FALSE
RUNX1	DDX59	0.164476	0.107784	0.730332	standard	1	FALSE
RUNX1	PPTC7	-0.137127	-0.159989	0.731304	standard	1	FALSE
RUNX1	SCYL2P1	0.971674	1.13827	0.731262	standard	1	FALSE
RUNX1	ARHGAP9	-0.0820408	-0.162567	0.731146	standard	1	FALSE
RUNX1	TTC32-DT	1.5477	1.2643	0.731137	standard	1	FALSE
RUNX1	ATP1A1-AS1	-0.289903	-0.240372	0.731114	standard	1	FALSE
RUNX1	LINC02972	0.444905	0.285815	0.731015	standard	1	FALSE
RUNX1	ERBB3	-0.17475	-0.308266	0.731004	standard	1	FALSE
RUNX1	CD1C	1.06337	0.718569	0.730944	standard	1	FALSE
RUNX1	ZNF582	0.46607	0.299458	0.730899	standard	1	FALSE
RUNX1	TTC38	0.200205	0.201366	0.730868	standard	1	FALSE
RUNX1	ACTL6A	0.102056	0.0681818	0.730827	standard	1	FALSE
RUNX1	INHBA	0.59372	1.25613	0.730758	standard	1	FALSE
RUNX1	ARF6	-0.0660063	-0.0549998	0.730735	standard	1	FALSE
RUNX1	POGLUT1	-0.134548	-0.114796	0.730297	standard	1	FALSE
RUNX1	TAMM41	0.393183	0.239008	0.73069	standard	1	FALSE
RUNX1	PDZD11	-0.102241	-0.0733903	0.730633	standard	1	FALSE
RUNX1	TCP11L2	0.39362	0.234885	0.73062	standard	1	FALSE
RUNX1	QNG1	0.276283	0.211248	0.730593	standard	1	FALSE
RUNX1	GABARAP	0.0778162	0.0532826	0.730587	standard	1	FALSE
RUNX1	IGSF3	-0.0689608	-0.285303	0.730557	standard	1	FALSE
RUNX1	EEF1DP7	-0.370645	-0.665742	0.73055	standard	1	FALSE
RUNX1	ULBP1	-0.474602	-0.38663	0.730544	standard	1	FALSE
RUNX1	FGF20	-0.407823	-0.358096	0.73047	standard	1	FALSE
RUNX1	JHY	0.27595	0.157914	0.730468	standard	1	FALSE
RUNX1	TIFAB	-0.112047	-0.0763572	0.730452	standard	1	FALSE
RUNX1	TMEM163	0.368525	0.188283	0.730422	standard	1	FALSE
RUNX1	GYG1	-0.0554039	-0.0431976	0.730417	standard	1	FALSE
RUNX1	GGPS1	0.172951	0.102951	0.730349	standard	1	FALSE
RUNX1	ICA1L	0.115986	-0.390121	0.730651	standard	1	FALSE
RUNX1	ZSCAN5A	-0.300662	-0.232711	0.740494	standard	1	FALSE
RUNX1	MAPK1IP1L	-0.0819913	-0.0684464	0.729414	standard	1	FALSE
RUNX1	ARAP1	0.0998301	0.0928956	0.729365	standard	1	FALSE
RUNX1	IRX1	0.748707	0.975534	0.728307	standard	1	FALSE
RUNX1	NXPH4	0.337283	0.251248	0.728294	standard	1	FALSE
RUNX1	PHTF2	-0.124144	-0.110231	0.728256	standard	1	FALSE
RUNX1	KLF7	-0.179484	-0.176161	0.728222	standard	1	FALSE
RUNX1	ARHGAP22	0.667161	0.336985	0.728213	standard	1	FALSE
RUNX1	CAMTA1	0.0364096	0.0327123	0.728198	standard	1	FALSE
RUNX1	FPR2	0.622016	0.449495	0.728188	standard	1	FALSE
RUNX1	ZFP69B	-0.687266	-0.7645	0.728184	standard	1	FALSE
RUNX1	ATP5F1E	0.0271314	0.0183699	0.728085	standard	1	FALSE
RUNX1	STARD3	0.0864708	0.0639813	0.728076	standard	1	FALSE
RUNX1	WAPL	0.0677783	0.0434776	0.728012	standard	1	FALSE
RUNX1	GATD1-DT	-0.229316	-0.19113	0.727877	standard	1	FALSE
RUNX1	HSPA1A	0.0840872	0.0819302	0.727866	standard	1	FALSE
RUNX1	ZNF527	0.996197	0.7303	0.728333	standard	1	FALSE
RUNX1	NR3C1	-0.0523941	-0.0372436	0.727864	standard	1	FALSE
RUNX1	SIX1	0.100569	-1.44523	0.727784	standard	1	FALSE
RUNX1	IFRD1	0.133871	0.0790244	0.727757	standard	1	FALSE
RUNX1	NEK9	0.180905	0.098622	0.727643	standard	1	FALSE
RUNX1	VAPB	0.112299	0.113185	0.727638	standard	1	FALSE
RUNX1	PRRG4	-0.213075	-0.144961	0.72763	standard	1	FALSE
RUNX1	PAN2	0.436702	0.301393	0.727584	standard	1	FALSE
RUNX1	MPV17	-0.077771	-0.0602007	0.727575	standard	1	FALSE
RUNX1	CDKL1	-0.401318	-0.435089	0.72728	standard	1	FALSE
RUNX1	PLCB3	-0.0982229	-0.124019	0.72725	standard	1	FALSE
RUNX1	NMI	0.0590518	0.0603159	0.727238	standard	1	FALSE
RUNX1	GSN	0.0406532	0.0282432	0.727227	standard	1	FALSE
RUNX1	DKK2	0.712029	0.800529	0.727221	standard	1	FALSE
RUNX1	CARMN	1.05387	0.790101	0.727204	standard	1	FALSE
RUNX1	LINC03009	0.254422	0.221425	0.727813	standard	1	FALSE
RUNX1	GLI3	-0.13615	-0.389478	0.729391	standard	1	FALSE
RUNX1	CARNS1	0.729212	1.10524	0.728401	standard	1	FALSE
RUNX1	SLC25A1	-0.140561	-0.103968	0.728428	standard	1	FALSE
RUNX1	ARMC1	0.124659	0.0767313	0.729362	standard	1	FALSE
RUNX1	PCNX2	-0.0914629	-0.0685754	0.72935	standard	1	FALSE
RUNX1	MT1M	0.508576	0.343136	0.729265	standard	1	FALSE
RUNX1	SATB1	0.172501	0.125281	0.729245	standard	1	FALSE
RUNX1	C15orf40	-0.048211	-0.0759208	0.729183	standard	1	FALSE
RUNX1	WDR5B	-0.317042	-0.567663	0.729109	standard	1	FALSE
RUNX1	RPL12P20	0.784796	0.508291	0.7291	standard	1	FALSE
RUNX1	ARFIP2	-0.169723	-0.165642	0.729075	standard	1	FALSE
RUNX1	LUC7L3	0.0413531	0.0287193	0.728981	standard	1	FALSE
RUNX1	POLR2H	0.0888052	0.0636274	0.72896	standard	1	FALSE
RUNX1	SERPINB9	-0.0707686	-0.0461967	0.728897	standard	1	FALSE
RUNX1	TLR7	0.146905	0.272775	0.728881	standard	1	FALSE
RUNX1	SLC25A4	-0.0754469	-0.0559799	0.728873	standard	1	FALSE
RUNX1	NME3	-0.0793053	-0.0515943	0.728408	standard	1	FALSE
RUNX1	GTF2F1	0.0498674	0.0310614	0.728859	standard	1	FALSE
RUNX1	SNX19	-0.143475	-0.109366	0.728814	standard	1	FALSE
RUNX1	PAIP2B	0.414361	0.428354	0.728768	standard	1	FALSE
RUNX1	MIER2	-0.216261	-0.159837	0.728736	standard	1	FALSE
RUNX1	ILF3-DT	0.183219	0.11666	0.728717	standard	1	FALSE
RUNX1	VPS36	-0.0869359	-0.0644857	0.728681	standard	1	FALSE
RUNX1	OAS2	-0.0401718	-0.0399367	0.728659	standard	1	FALSE
RUNX1	ZNF793-AS1	-0.443144	-0.510728	0.728654	standard	1	FALSE
RUNX1	ATL3	-0.105385	-0.10429	0.728599	standard	1	FALSE
RUNX1	HMBS	0.424371	0.208337	0.728598	standard	1	FALSE
RUNX1	RPS5	-0.0252145	-0.0179996	0.728593	standard	1	FALSE
RUNX1	ZSCAN25	0.23311	0.224514	0.728585	standard	1	FALSE
RUNX1	EFCAB7	-0.261176	-0.467845	0.728507	standard	1	FALSE
RUNX1	HDAC10	0.461603	0.292575	0.728489	standard	1	FALSE
RUNX1	RUNX2	0.338493	0.2147	0.728837	standard	1	FALSE
RUNX1	KIAA1958	0.108428	0.14768	0.740514	standard	1	FALSE
RUNX1	UTP11	0.0861977	0.0588504	0.740521	standard	1	FALSE
RUNX1	PSMD5	0.118379	0.0913306	0.740522	standard	1	FALSE
RUNX1	SELENOO	-0.203775	-0.13127	0.753898	standard	1	FALSE
RUNX1	RGCC	-0.226914	-0.202648	0.753894	standard	1	FALSE
RUNX1	MEF2C-AS1	-0.268441	-0.399959	0.753877	standard	1	FALSE
RUNX1	PDIK1L	-0.199135	-0.242513	0.753791	standard	1	FALSE
RUNX1	SYDE1	0.457515	0.322841	0.753744	standard	1	FALSE
RUNX1	COL11A1	0.240291	0.16162	0.753619	standard	1	FALSE
RUNX1	DAZAP1	0.0799047	0.053319	0.753528	standard	1	FALSE
RUNX1	KCNC4	0.617309	0.386987	0.753488	standard	1	FALSE
RUNX1	BEX2	-0.132264	-0.123731	0.753413	standard	1	FALSE
RUNX1	FRK	0.764142	0.505269	0.753405	standard	1	FALSE
RUNX1	GEMIN6	-0.142939	-0.117027	0.753396	standard	1	FALSE
RUNX1	RIMBP3C	1.02506	0.480809	0.753392	standard	1	FALSE
RUNX1	STAT4	-0.315515	-0.903752	0.753381	standard	1	FALSE
RUNX1	SLC6A8	-0.126864	-0.101764	0.753355	standard	1	FALSE
RUNX1	FBXL19-AS1	0.287793	0.178479	0.753353	standard	1	FALSE
RUNX1	HYI	0.1447	0.0972697	0.753243	standard	1	FALSE
RUNX1	PIGN	0.11978	0.117312	0.753126	standard	1	FALSE
RUNX1	MLH3	-0.214409	-0.141283	0.753102	standard	1	FALSE
RUNX1	YBX1	0.023928	0.0159976	0.753042	standard	1	FALSE
RUNX1	BCCIP	-0.0605662	-0.0557945	0.753032	standard	1	FALSE
RUNX1	GPBAR1	-0.185412	-0.138723	0.753026	standard	1	FALSE
RUNX1	VDR	-0.124686	-0.0935068	0.75301	standard	1	FALSE
RUNX1	SMCR8	-0.119222	-0.130883	0.752942	standard	1	FALSE
RUNX1	STPG2	-0.0344573	-0.715498	0.752925	standard	1	FALSE
RUNX1	FAM8A1	0.220306	0.138058	0.752906	standard	1	FALSE
RUNX1	SMIM15-AS1	-0.460238	-0.714476	0.752872	standard	1	FALSE
RUNX1	KIF15	0.0712667	0.185672	0.752855	standard	1	FALSE
RUNX1	MAPRE2	-0.110409	-0.103306	0.753935	standard	1	FALSE
RUNX1	RPH3AL-AS1	0.430767	0.270329	0.753963	standard	1	FALSE
RUNX1	ACTA2	-0.0507721	-0.102387	0.753967	standard	1	FALSE
RUNX1	SCNM1	-0.0704199	-0.0518002	0.754057	standard	1	FALSE
RUNX1	NSMF	-0.148724	-0.189163	0.754875	standard	1	FALSE
RUNX1	TESK1	-0.206605	-0.171477	0.754854	standard	1	FALSE
RUNX1	NOTUM	0.547822	0.45253	0.754849	standard	1	FALSE
RUNX1	NR1D2	0.116909	0.0900509	0.754815	standard	1	FALSE
RUNX1	NFATC4	0.42258	0.297576	0.754778	standard	1	FALSE
RUNX1	RHOH	-0.292143	-0.242195	0.75477	standard	1	FALSE
RUNX1	SLC4A1AP	-0.0487002	-0.0516239	0.754767	standard	1	FALSE
RUNX1	SLC12A7	0.00310272	-0.196649	0.754767	standard	1	FALSE
RUNX1	TMEM14B	-0.0404914	-0.0291852	0.75474	standard	1	FALSE
RUNX1	COX7B	0.0488285	0.0247574	0.754684	standard	1	FALSE
RUNX1	CWC22	-0.0456623	-0.0681161	0.754656	standard	1	FALSE
RUNX1	ADPRS	-0.103039	-0.0649547	0.754643	standard	1	FALSE
RUNX1	CAMSAP3	-0.146139	-0.316432	0.754632	standard	1	FALSE
RUNX1	RNF213	0.0319757	0.0185052	0.752828	standard	1	FALSE
RUNX1	ZMAT4	-0.574555	-0.572181	0.754568	standard	1	FALSE
RUNX1	RRP1	-0.115224	-0.101113	0.754461	standard	1	FALSE
RUNX1	ENTR1	0.11268	0.0856924	0.754455	standard	1	FALSE
RUNX1	FLJ16779	0.514537	0.588891	0.754421	standard	1	FALSE
RUNX1	FKBP11	-0.18584	-0.141709	0.75428	standard	1	FALSE
RUNX1	SH3BP5	-0.257081	-0.209777	0.754277	standard	1	FALSE
RUNX1	CSGALNACT2	0.119195	0.0725439	0.754203	standard	1	FALSE
RUNX1	BARX1	0.527975	0.48862	0.754199	standard	1	FALSE
RUNX1	TRIOBP	0.0740682	0.0511736	0.754154	standard	1	FALSE
RUNX1	ETV1	-0.245195	-0.148742	0.754148	standard	1	FALSE
RUNX1	DLGAP1-AS1	-0.363021	-0.342066	0.754141	standard	1	FALSE
RUNX1	NAPRT	0.280241	0.188927	0.754109	standard	1	FALSE
RUNX1	JUNB	0.059593	0.0397681	0.754087	standard	1	FALSE
RUNX1	MUC20	-0.326291	-0.40995	0.754065	standard	1	FALSE
RUNX1	TMED1	0.135309	0.0823458	0.754462	standard	1	FALSE
RUNX1	TMX4	0.0929317	0.0734958	0.752715	standard	1	FALSE
RUNX1	MINCR	0.540644	0.368602	0.752709	standard	1	FALSE
RUNX1	HSD17B10	0.0753881	0.0491428	0.752704	standard	1	FALSE
RUNX1	ETFRF1	-0.097152	-0.120186	0.751346	standard	1	FALSE
RUNX1	KCNG2	0.394342	0.263153	0.751336	standard	1	FALSE
RUNX1	GOLM1	-0.113274	-0.0794445	0.751253	standard	1	FALSE
RUNX1	PUF60	0.0413865	0.0334199	0.751253	standard	1	FALSE
RUNX1	LARP1	0.0416883	0.0311112	0.751193	standard	1	FALSE
RUNX1	KAZALD1	-0.327506	-0.341655	0.751157	standard	1	FALSE
RUNX1	PCDHGA10	0.128819	0.0756135	0.751083	standard	1	FALSE
RUNX1	GALNT2	0.0467128	0.0354802	0.750984	standard	1	FALSE
RUNX1	COL25A1	0.150718	0.111482	0.750964	standard	1	FALSE
RUNX1	SLC16A4	0.417424	0.332332	0.750927	standard	1	FALSE
RUNX1	MAP2K5-DT	-0.334855	-1.16578	0.750908	standard	1	FALSE
RUNX1	SCO2	-0.0784717	-0.054695	0.750882	standard	1	FALSE
RUNX1	FUT8	0.0732367	0.0562335	0.750862	standard	1	FALSE
RUNX1	CFAP36	0.177172	0.103711	0.751363	standard	1	FALSE
RUNX1	PET117	0.394959	0.301837	0.750819	standard	1	FALSE
RUNX1	ACER3	0.131766	0.0581059	0.75065	standard	1	FALSE
RUNX1	EIF3G	0.0500592	0.0364832	0.750618	standard	1	FALSE
RUNX1	LINC02361	0.357672	0.256057	0.750525	standard	1	FALSE
RUNX1	CDK17	0.185456	0.125108	0.750525	standard	1	FALSE
RUNX1	TUBGCP2	-0.0435447	-0.0390459	0.750518	standard	1	FALSE
RUNX1	MAP1S	0.149507	0.116157	0.750448	standard	1	FALSE
RUNX1	TLK2	0.109987	0.0730281	0.750407	standard	1	FALSE
RUNX1	EEA1	0.0303029	0.022841	0.750378	standard	1	FALSE
RUNX1	BPHL	-0.142385	-0.14868	0.750375	standard	1	FALSE
RUNX1	RN7SL105P	-0.439376	-0.346062	0.750373	standard	1	FALSE
RUNX1	ZNF615	-0.191239	-0.263036	0.750351	standard	1	FALSE
RUNX1	EIF2S2	0.043075	0.0248899	0.750272	standard	1	FALSE
RUNX1	HULC	0.631677	0.804747	0.750257	standard	1	FALSE
RUNX1	PSME4	-0.0430083	-0.0610287	0.75072	standard	1	FALSE
RUNX1	PPFIA3	-0.508194	-0.479958	0.754907	standard	1	FALSE
RUNX1	RAB3IP	-0.127455	-0.103499	0.751386	standard	1	FALSE
RUNX1	SLC25A24	0.0364067	0.0268346	0.751438	standard	1	FALSE
RUNX1	ZMYND19	-0.178026	-0.137821	0.752602	standard	1	FALSE
RUNX1	ARID1B	0.0571216	0.0385817	0.752586	standard	1	FALSE
RUNX1	GRAMD2A	0.278801	-1.13552	0.752546	standard	1	FALSE
RUNX1	EHMT2	0.129141	0.0779864	0.752512	standard	1	FALSE
RUNX1	ZNF451-AS1	0.908082	0.671684	0.752479	standard	1	FALSE
RUNX1	ORC2	-0.255551	-0.149757	0.752383	standard	1	FALSE
RUNX1	BIRC6	-0.0440005	-0.0332628	0.752382	standard	1	FALSE
RUNX1	KLHL15	0.247414	0.210469	0.752348	standard	1	FALSE
RUNX1	ADGRL2	0.197816	0.130251	0.752323	standard	1	FALSE
RUNX1	NDUFA7	-0.186149	-0.41507	0.75226	standard	1	FALSE
RUNX1	ORC3	-0.125382	-0.108908	0.752241	standard	1	FALSE
RUNX1	C18orf32	0.110652	0.131274	0.752128	standard	1	FALSE
RUNX1	VTA1	0.0833562	0.060617	0.7521	standard	1	FALSE
RUNX1	H2AZ1-DT	0.770224	0.418397	0.751422	standard	1	FALSE
RUNX1	SHANK3	-0.456525	-0.376403	0.752085	standard	1	FALSE
RUNX1	ACP1	0.0451225	0.0326659	0.752078	standard	1	FALSE
RUNX1	ARFRP1	-0.130974	-0.142162	0.752071	standard	1	FALSE
RUNX1	POU2F2	0.172852	0.114964	0.752061	standard	1	FALSE
RUNX1	MFSD9	0.428007	0.192944	0.752001	standard	1	FALSE
RUNX1	C16orf74	-0.419695	-0.340639	0.751814	standard	1	FALSE
RUNX1	EFR3A	-0.0496971	-0.0416444	0.751792	standard	1	FALSE
RUNX1	CACNA1A	-0.308896	-0.399128	0.751756	standard	1	FALSE
RUNX1	WBP4	-0.0870307	-0.0700858	0.751751	standard	1	FALSE
RUNX1	SCIMP	0.217591	0.163215	0.7517	standard	1	FALSE
RUNX1	EIF5A	0.0765722	0.0382809	0.751607	standard	1	FALSE
RUNX1	RUFY1	-0.0705679	-0.0500052	0.751588	standard	1	FALSE
RUNX1	EPHA1-AS1	-0.362381	-0.717629	0.751492	standard	1	FALSE
RUNX1	PDPK1	-0.0733281	-0.076209	0.751486	standard	1	FALSE
RUNX1	DUSP15	-0.226623	-0.202638	0.752081	standard	1	FALSE
RUNX1	PALM3	0.579849	0.305564	0.754942	standard	1	FALSE
RUNX1	MAP3K9	-0.266417	-0.21823	0.75495	standard	1	FALSE
RUNX1	HDLBP	0.0271209	0.0191939	0.75497	standard	1	FALSE
RUNX1	HSBP1	0.0353042	0.0206428	0.758074	standard	1	FALSE
RUNX1	SCAPER	-0.118717	-0.094551	0.757993	standard	1	FALSE
RUNX1	LINC00921	-0.538172	-0.437698	0.757987	standard	1	FALSE
RUNX1	GMFG	-0.104915	-0.118985	0.757978	standard	1	FALSE
RUNX1	ZNF234	-0.170083	-0.192415	0.757933	standard	1	FALSE
RUNX1	TAF5L	0.28913	0.223115	0.757917	standard	1	FALSE
RUNX1	SLC5A3	-0.022889	-0.05477	0.75789	standard	1	FALSE
RUNX1	PPP1R3G	0.816569	0.639105	0.757868	standard	1	FALSE
RUNX1	PIAS1	-0.0406567	-0.0430201	0.757859	standard	1	FALSE
RUNX1	PRRC2A	0.0988117	0.0776965	0.757858	standard	1	FALSE
RUNX1	VPS33A	0.146071	0.0931825	0.757757	standard	1	FALSE
RUNX1	RBM34	0.343221	0.220618	0.75771	standard	1	FALSE
RUNX1	MAPK1	0.0498482	0.0524351	0.757705	standard	1	FALSE
RUNX1	PCBP2-OT1	-0.122717	-1.14316	0.758076	standard	1	FALSE
RUNX1	SLC1A3-AS1	-0.962656	-1.18828	0.757702	standard	1	FALSE
RUNX1	MTCO3P22	1.57962	0.687343	0.757658	standard	1	FALSE
RUNX1	FZD7	0.525182	0.3798	0.757525	standard	1	FALSE
RUNX1	ZFAND2A-DT	-0.348313	-0.297677	0.757507	standard	1	FALSE
RUNX1	TMEM30A-DT	0.304181	0.372157	0.757482	standard	1	FALSE
RUNX1	RNF13	0.0327694	0.0205802	0.757477	standard	1	FALSE
RUNX1	NANS	0.049693	0.03629	0.757477	standard	1	FALSE
RUNX1	TPD52L2	-0.0715151	-0.0774705	0.757385	standard	1	FALSE
RUNX1	ZNFX1	0.124356	0.0617539	0.757364	standard	1	FALSE
RUNX1	CDK10	0.379331	0.195709	0.7573	standard	1	FALSE
RUNX1	OMA1	-0.148763	-0.12362	0.75728	standard	1	FALSE
RUNX1	PCBP1	-0.0273255	-0.0221399	0.75721	standard	1	FALSE
RUNX1	CEBPE	0.894843	0.642601	0.757181	standard	1	FALSE
RUNX1	DNAJB2	0.322986	0.20567	0.757117	standard	1	FALSE
RUNX1	PGGT1B	-0.0929367	-0.0682062	0.757678	standard	1	FALSE
RUNX1	ABCC3	-0.0743333	-0.0546444	0.757095	standard	1	FALSE
RUNX1	ANO7	-0.360823	-0.48921	0.758212	standard	1	FALSE
RUNX1	GIGYF2	-0.0510731	-0.0346718	0.758275	standard	1	FALSE
RUNX1	SEPTIN11	-0.0332636	-0.0316453	0.759314	standard	1	FALSE
RUNX1	QDPR	-0.0524883	-0.0460827	0.759296	standard	1	FALSE
RUNX1	SUMO2	-0.0213331	-0.0168915	0.759217	standard	1	FALSE
RUNX1	KIF11	0.184875	0.123659	0.759178	standard	1	FALSE
RUNX1	TRAF3IP3	-0.242045	-0.376658	0.759156	standard	1	FALSE
RUNX1	IDI1	0.079764	0.0510359	0.759144	standard	1	FALSE
RUNX1	SHE	-0.30614	-0.216034	0.759067	standard	1	FALSE
RUNX1	BACE2	-0.118363	-0.173569	0.759041	standard	1	FALSE
RUNX1	FAHD2A	0.370854	0.299606	0.759012	standard	1	FALSE
RUNX1	CDC25A	0.28731	0.335947	0.758952	standard	1	FALSE
RUNX1	GHITM	0.0339888	0.0232375	0.758932	standard	1	FALSE
RUNX1	C1QTNF4	0.532238	0.385316	0.758929	standard	1	FALSE
RUNX1	NECAP2	0.0837525	0.0578097	0.758896	standard	1	FALSE
RUNX1	COLGALT1	-0.0773031	-0.0674495	0.75826	standard	1	FALSE
RUNX1	CYB561A3	0.161841	0.0956108	0.758882	standard	1	FALSE
RUNX1	WDR45	0.110557	0.0889067	0.758781	standard	1	FALSE
RUNX1	SCRN3	-0.181794	-0.132613	0.758764	standard	1	FALSE
RUNX1	TFEB	-0.285042	-0.18652	0.75872	standard	1	FALSE
RUNX1	TMEM230	-0.0334741	-0.0309073	0.75864	standard	1	FALSE
RUNX1	TENT5B	0.323209	0.238919	0.758634	standard	1	FALSE
RUNX1	PITHD1	-0.103848	-0.104517	0.758605	standard	1	FALSE
RUNX1	RIOK3	-0.0417741	-0.0348917	0.758572	standard	1	FALSE
RUNX1	NHP2	0.0688891	0.0497683	0.758469	standard	1	FALSE
RUNX1	GAS1	0.62402	0.446481	0.758431	standard	1	FALSE
RUNX1	HTR7	-0.289998	-0.246185	0.758423	standard	1	FALSE
RUNX1	GP6-AS1	0.675217	0.437529	0.758387	standard	1	FALSE
RUNX1	AP1G2-AS1	-0.582636	-0.62398	0.758366	standard	1	FALSE
RUNX1	CCDC112	0.128721	0.0831187	0.758282	standard	1	FALSE
RUNX1	PRELID3B	0.18858	0.104999	0.758813	standard	1	FALSE
RUNX1	ASB7	-0.17475	-0.138445	0.750201	standard	1	FALSE
RUNX1	CEP126	-0.224576	-0.269744	0.757078	standard	1	FALSE
RUNX1	RPAIN	-0.0553496	-0.0402925	0.756924	standard	1	FALSE
RUNX1	MAP4K1	-0.205838	-0.538674	0.755901	standard	1	FALSE
RUNX1	TNFSF10	-0.109628	-0.0707417	0.755899	standard	1	FALSE
RUNX1	SPAG17	1.00368	0.686544	0.755779	standard	1	FALSE
RUNX1	TACO1	0.47923	0.314484	0.75573	standard	1	FALSE
RUNX1	MRPL33	-0.025402	-0.0358637	0.755717	standard	1	FALSE
RUNX1	ZNF772	-0.261715	-0.246101	0.755688	standard	1	FALSE
RUNX1	EPHX2	-0.279771	-0.22688	0.755688	standard	1	FALSE
RUNX1	RRP36	-0.0735971	-0.0559596	0.755597	standard	1	FALSE
RUNX1	SNAP25	-0.391485	-0.36175	0.755564	standard	1	FALSE
RUNX1	YTHDF3-DT	0.324925	0.224245	0.755495	standard	1	FALSE
RUNX1	TCTN1	-0.181259	-0.137423	0.755469	standard	1	FALSE
RUNX1	LPAR2	0.335875	0.349733	0.755457	standard	1	FALSE
RUNX1	REP15	-0.101654	-0.606221	0.755451	standard	1	FALSE
RUNX1	ATG2A	-0.156515	-0.138055	0.755916	standard	1	FALSE
RUNX1	FAM149B1	0.369662	0.259172	0.755374	standard	1	FALSE
RUNX1	AKR1B1	-0.0331403	-0.0338139	0.755334	standard	1	FALSE
RUNX1	E2F8	0.0393107	0.2536	0.755266	standard	1	FALSE
RUNX1	THAP6	0.120113	0.0949271	0.755256	standard	1	FALSE
RUNX1	APBA3	-0.43201	-0.387927	0.755221	standard	1	FALSE
RUNX1	WDR5B-DT	-0.258568	-0.342799	0.755204	standard	1	FALSE
RUNX1	CAV2	-0.0683286	-0.43129	0.755203	standard	1	FALSE
RUNX1	TRIM3	0.425155	0.287881	0.755202	standard	1	FALSE
RUNX1	SPATA17	1.12826	1.22509	0.755179	standard	1	FALSE
RUNX1	TRPM4	0.295353	0.198136	0.755154	standard	1	FALSE
RUNX1	TVP23C-CDRT4	0.548574	0.327555	0.755146	standard	1	FALSE
RUNX1	POLR2E	-0.046578	-0.0317627	0.755108	standard	1	FALSE
RUNX1	PATJ-DT	0.901176	0.812096	0.755074	standard	1	FALSE
RUNX1	ADAT2	0.411275	0.260692	0.755048	standard	1	FALSE
RUNX1	RHBDL1	0.746772	0.537042	0.755339	standard	1	FALSE
RUNX1	DENND10	-0.0484436	-0.0626813	0.756976	standard	1	FALSE
RUNX1	SPPL2A	0.042651	0.0266192	0.755946	standard	1	FALSE
RUNX1	MGA	0.0914624	0.0705978	0.755977	standard	1	FALSE
RUNX1	HEMK1	0.315544	0.219854	0.756903	standard	1	FALSE
RUNX1	DOCK9-DT	0.641312	1.11172	0.756897	standard	1	FALSE
RUNX1	GOLPH3	-0.0789838	-0.0727643	0.756887	standard	1	FALSE
RUNX1	LL0XNC01-250H12.3	-0.867129	-1.16021	0.756858	standard	1	FALSE
RUNX1	CLK4	0.155986	0.100999	0.756853	standard	1	FALSE
RUNX1	ASXL2	0.0930361	0.0700586	0.756797	standard	1	FALSE
RUNX1	PTPN2	-0.0422284	-0.0567257	0.756749	standard	1	FALSE
RUNX1	DPPA4	0.367103	0.51533	0.756668	standard	1	FALSE
RUNX1	MT-ND3	-0.0112523	-0.0141407	0.756629	standard	1	FALSE
RUNX1	KLHL26	-0.173176	-0.340125	0.756619	standard	1	FALSE
RUNX1	CX3CR1	0.417094	0.144151	0.756575	standard	1	FALSE
RUNX1	C22orf39	0.159225	0.0889204	0.756522	standard	1	FALSE
RUNX1	CD68	0.218615	0.392989	0.75643	standard	1	FALSE
RUNX1	PIEZO1	0.120417	0.110293	0.755955	standard	1	FALSE
RUNX1	COX5A	-0.0231333	-0.0198563	0.756428	standard	1	FALSE
RUNX1	SLC6A15	-0.446765	-1.29055	0.756354	standard	1	FALSE
RUNX1	TBC1D3L	-0.650185	-0.593972	0.756346	standard	1	FALSE
RUNX1	CTSO	-0.194878	-0.152175	0.756336	standard	1	FALSE
RUNX1	PCSK1N	-0.265783	-0.22015	0.756322	standard	1	FALSE
RUNX1	CYB5R3	0.0524088	0.029415	0.756286	standard	1	FALSE
RUNX1	ILVBL	0.164057	0.130148	0.756286	standard	1	FALSE
RUNX1	ZMYND11	0.0773611	0.0481788	0.756281	standard	1	FALSE
RUNX1	YIF1B	0.132868	0.107062	0.756266	standard	1	FALSE
RUNX1	STMN3	0.565791	0.425313	0.756258	standard	1	FALSE
RUNX1	MIR29B2CHG	-0.446477	-0.558844	0.756204	standard	1	FALSE
RUNX1	MPND	-0.150892	-0.139983	0.756114	standard	1	FALSE
RUNX1	TNS2-AS1	-0.311202	-0.335399	0.756105	standard	1	FALSE
RUNX1	NLGN4X	-0.362642	-0.248339	0.75605	standard	1	FALSE
RUNX1	NKD2	-0.306737	-1.27459	0.756379	standard	1	FALSE
RUNX1	MYC	0.328917	0.244681	0.722348	standard	1	FALSE
RUNX1	SAMD4A	-0.052689	-0.0799833	0.750145	standard	1	FALSE
RUNX1	UNC119	-0.0557493	-0.0449902	0.750095	standard	1	FALSE
RUNX1	RNF185	-0.197688	-0.143774	0.744042	standard	1	FALSE
RUNX1	OR52E3P	-0.316541	-1.30238	0.743899	standard	1	FALSE
RUNX1	RSAD2	0.131876	0.0621866	0.743894	standard	1	FALSE
RUNX1	WDR13	-0.132081	-0.108591	0.743879	standard	1	FALSE
RUNX1	TMEM161B	0.217452	0.1268	0.74385	standard	1	FALSE
RUNX1	MAP1LC3A	-0.0933466	-0.0678675	0.743839	standard	1	FALSE
RUNX1	FHIP1A-DT	0.299819	0.238945	0.743834	standard	1	FALSE
RUNX1	NUP205	-0.0545753	-0.153477	0.743803	standard	1	FALSE
RUNX1	ZNF254	0.254788	0.182319	0.743762	standard	1	FALSE
RUNX1	ATP8A2	-0.348057	-0.585499	0.74376	standard	1	FALSE
RUNX1	NT5C2	-0.0950141	-0.099982	0.743747	standard	1	FALSE
RUNX1	HELZ2	0.19706	0.136354	0.743684	standard	1	FALSE
RUNX1	TAOK1	-0.0596973	-0.0383175	0.74367	standard	1	FALSE
RUNX1	NALF1	1.57053	1.22047	0.743668	standard	1	FALSE
RUNX1	EMC1	0.159281	0.129223	0.74366	standard	1	FALSE
RUNX1	SCRN2	-0.130096	-0.102609	0.743654	standard	1	FALSE
RUNX1	METTL22	0.244666	0.271061	0.743652	standard	1	FALSE
RUNX1	SUSD6	-0.0996633	-0.0734957	0.743628	standard	1	FALSE
RUNX1	STX16	0.128836	0.0752143	0.743559	standard	1	FALSE
RUNX1	CCDC74A	0.672103	0.804678	0.743498	standard	1	FALSE
RUNX1	UBE2Z	-0.0456387	-0.0372349	0.74343	standard	1	FALSE
RUNX1	ZNF883	-0.332513	-0.792765	0.743319	standard	1	FALSE
RUNX1	CFL2	0.0768086	0.0517526	0.743303	standard	1	FALSE
RUNX1	IPO5	0.0765435	0.0615708	0.743267	standard	1	FALSE
RUNX1	EFCAB14	-0.0395234	-0.0326591	0.743177	standard	1	FALSE
RUNX1	ANXA2	0.0237404	0.0161818	0.74316	standard	1	FALSE
RUNX1	NFIC	0.0899312	0.0595938	0.7431	standard	1	FALSE
RUNX1	SMARCA5-AS1	0.438052	0.428156	0.744061	standard	1	FALSE
RUNX1	TRMT1	0.366681	0.259603	0.744158	standard	1	FALSE
RUNX1	PGM2	-0.124393	-0.0926956	0.744173	standard	1	FALSE
RUNX1	RAD51AP1	-0.014959	-0.0771839	0.744189	standard	1	FALSE
RUNX1	CATSPERE	-0.918625	-1.15567	0.745157	standard	1	FALSE
RUNX1	CNOT11	-0.142521	-0.10956	0.745144	standard	1	FALSE
RUNX1	GSTM2	0.333114	0.198439	0.745124	standard	1	FALSE
RUNX1	DDX50	0.145747	0.0933666	0.745067	standard	1	FALSE
RUNX1	ACAN	0.200968	-0.37537	0.74504	standard	1	FALSE
RUNX1	CMKLR1	-0.0916725	-0.0619497	0.744956	standard	1	FALSE
RUNX1	RPL17P28	0.114884	-1.17211	0.74495	standard	1	FALSE
RUNX1	IGBP1	0.0879628	0.0567913	0.74493	standard	1	FALSE
RUNX1	KANSL1L	-0.178452	-0.129002	0.744815	standard	1	FALSE
RUNX1	MCM6	0.122973	0.111379	0.744811	standard	1	FALSE
RUNX1	GOLM2	0.0591211	0.0406398	0.744794	standard	1	FALSE
RUNX1	PQBP1	-0.0751062	-0.0594218	0.74478	standard	1	FALSE
RUNX1	DDX19A-DT	0.726551	1.19323	0.744775	standard	1	FALSE
RUNX1	IL17C	1.65681	1.06445	0.743079	standard	1	FALSE
RUNX1	ATP5MFP6	0.488107	0.450962	0.74476	standard	1	FALSE
RUNX1	SNX30	-0.0910918	-0.0746041	0.744645	standard	1	FALSE
RUNX1	RRBP1	-0.0277391	-0.0221256	0.744641	standard	1	FALSE
RUNX1	DNMT1	-0.060932	-0.0424503	0.744625	standard	1	FALSE
RUNX1	ECSIT	0.227826	0.183712	0.744617	standard	1	FALSE
RUNX1	TCF4	0.0653197	0.0539473	0.74455	standard	1	FALSE
RUNX1	WASL-DT	0.2969	0.229313	0.744483	standard	1	FALSE
RUNX1	MAP1A	-0.139635	-0.0975496	0.744466	standard	1	FALSE
RUNX1	ITSN1	-0.159483	-0.0850524	0.744425	standard	1	FALSE
RUNX1	ANKRD13D	-0.0891763	-0.0785404	0.744423	standard	1	FALSE
RUNX1	ZNF629	-0.19023	-0.157629	0.744391	standard	1	FALSE
RUNX1	RABIF	-0.0991543	-0.079641	0.744223	standard	1	FALSE
RUNX1	FHDC1	0.538355	0.322416	0.744206	standard	1	FALSE
RUNX1	CSPG4	0.593604	0.381176	0.74419	standard	1	FALSE
RUNX1	ALCAM	0.0284149	0.0195868	0.74469	standard	1	FALSE
RUNX1	TAF4	0.469274	0.304284	0.743077	standard	1	FALSE
RUNX1	TFAP2A-AS2	-0.366675	-1.1374	0.742956	standard	1	FALSE
RUNX1	MARCHF2	-0.172977	-0.108697	0.742942	standard	1	FALSE
RUNX1	FNDC1-AS1	0.0846739	0.0698322	0.741764	standard	1	FALSE
RUNX1	UBE2F	0.0855103	0.060811	0.741757	standard	1	FALSE
RUNX1	NDUFA4L2	-0.626162	-0.649059	0.741698	standard	1	FALSE
RUNX1	RBM33	0.0953276	0.0625549	0.741674	standard	1	FALSE
RUNX1	CLIC2	-0.105941	-0.0742356	0.741634	standard	1	FALSE
RUNX1	EPDR1	-0.501969	-0.387435	0.74157	standard	1	FALSE
RUNX1	LINC02798	0.922529	0.610702	0.741549	standard	1	FALSE
RUNX1	PSMG1	0.107234	0.0657081	0.74151	standard	1	FALSE
RUNX1	ARL5B	-0.124418	-0.121069	0.741477	standard	1	FALSE
RUNX1	VPS13B-DT	-0.412074	-0.356662	0.741443	standard	1	FALSE
RUNX1	METTL23	0.122487	0.0813781	0.74144	standard	1	FALSE
RUNX1	KMT2B	-0.0938166	-0.0782048	0.741371	standard	1	FALSE
RUNX1	NTPCR	-0.0859739	-0.0627181	0.741316	standard	1	FALSE
RUNX1	ICAM1	0.111851	0.067546	0.741774	standard	1	FALSE
RUNX1	SYNJ2BP-COX16	-0.388717	-0.520372	0.741316	standard	1	FALSE
RUNX1	TMEM254-AS1	-0.629624	-0.786605	0.741278	standard	1	FALSE
RUNX1	RYR1	-0.312394	-0.290919	0.741207	standard	1	FALSE
RUNX1	TAF1C	-0.304232	-0.306874	0.74112	standard	1	FALSE
RUNX1	MTM1	-0.0791595	-0.11891	0.741118	standard	1	FALSE
RUNX1	LTN1	-0.0546937	-0.0509489	0.740983	standard	1	FALSE
RUNX1	LRRC8D	-0.180521	-0.138071	0.740959	standard	1	FALSE
RUNX1	CMPK2	-0.0466121	-0.0736414	0.74087	standard	1	FALSE
RUNX1	LINC-PINT	-0.0546585	-0.0471384	0.740865	standard	1	FALSE
RUNX1	LINC02930	0.831999	0.971194	0.740819	standard	1	FALSE
RUNX1	SH3BP5-AS1	0.581748	0.536865	0.740738	standard	1	FALSE
RUNX1	IFT88	0.151354	0.0922834	0.740696	standard	1	FALSE
RUNX1	PDCD4-AS1	-0.368493	-0.248677	0.740691	standard	1	FALSE
RUNX1	NAP1L1P1	-0.520438	-0.689582	0.740605	standard	1	FALSE
RUNX1	NCMAP-DT	0.912441	0.610499	0.741313	standard	1	FALSE
RUNX1	SOCS5	-0.0736164	-0.119843	0.745165	standard	1	FALSE
RUNX1	STK24-AS1	-0.913116	-1.25703	0.741797	standard	1	FALSE
RUNX1	PARVG	-0.0540417	-0.0568198	0.741901	standard	1	FALSE
RUNX1	MIR4733HG	0.423208	0.516679	0.742941	standard	1	FALSE
RUNX1	ATP6V1B2	-0.0378187	-0.0281041	0.742886	standard	1	FALSE
RUNX1	ADAM23	0.911171	0.606521	0.74287	standard	1	FALSE
RUNX1	FMNL1-DT	0.143829	0.12615	0.742824	standard	1	FALSE
RUNX1	CBLB	-0.231928	-0.223013	0.742712	standard	1	FALSE
RUNX1	IGFLR1	-0.271344	-0.21688	0.742684	standard	1	FALSE
RUNX1	PGGHG	-0.181682	-0.24912	0.742682	standard	1	FALSE
RUNX1	PAQR7	-0.273895	-0.16916	0.742554	standard	1	FALSE
RUNX1	ZNF283	0.47578	0.385736	0.742525	standard	1	FALSE
RUNX1	MATN2	0.704305	0.700947	0.742491	standard	1	FALSE
RUNX1	INSYN2B	-0.589323	-0.540144	0.74247	standard	1	FALSE
RUNX1	RLN2	-0.638203	-0.447593	0.742456	standard	1	FALSE
RUNX1	GLIPR1	-0.0383313	-0.027397	0.742423	standard	1	FALSE
RUNX1	AK7	0.253015	0.25924	0.741891	standard	1	FALSE
RUNX1	H2AC15	0.493635	0.324335	0.742417	standard	1	FALSE
RUNX1	NCKAP1L	-0.0478713	-0.0308262	0.742367	standard	1	FALSE
RUNX1	NBPF14	-0.161664	-0.19733	0.742361	standard	1	FALSE
RUNX1	FAM149A	-0.396999	-0.294557	0.742322	standard	1	FALSE
RUNX1	GLIS2	-0.298305	-0.340289	0.742238	standard	1	FALSE
RUNX1	GMEB2	0.357531	0.273833	0.742219	standard	1	FALSE
RUNX1	GTF2H1	-0.0636597	-0.0688485	0.742213	standard	1	FALSE
RUNX1	CTNNAL1	0.0945085	0.0617524	0.742189	standard	1	FALSE
RUNX1	IL18BP	0.239323	0.187846	0.742154	standard	1	FALSE
RUNX1	TRABD-AS1	-0.144778	-0.240976	0.742058	standard	1	FALSE
RUNX1	RAB35	0.140853	0.0755084	0.742043	standard	1	FALSE
RUNX1	DIPK2A	-0.0434529	-0.0330265	0.742022	standard	1	FALSE
RUNX1	XRCC4	-0.0510335	-0.111586	0.741995	standard	1	FALSE
RUNX1	HINT2	0.386567	0.254948	0.741934	standard	1	FALSE
RUNX1	RPL26P35	-0.646114	-1.20529	0.7424	standard	1	FALSE
RUNX1	NUDT22	-0.142189	-0.101496	0.745327	standard	1	FALSE
RUNX1	NACA	-0.0211458	-0.0148135	0.745329	standard	1	FALSE
RUNX1	TFCP2	-0.166301	-0.133691	0.745389	standard	1	FALSE
RUNX1	HELLS	-0.0629408	-0.0674722	0.748802	standard	1	FALSE
RUNX1	CCDC152	-0.504215	-0.851072	0.748782	standard	1	FALSE
RUNX1	PRXL2A	0.0548474	0.0367423	0.74875	standard	1	FALSE
RUNX1	GATM	0.0547847	0.0406735	0.748721	standard	1	FALSE
RUNX1	KIF21B	-0.331291	-0.22759	0.748711	standard	1	FALSE
RUNX1	CSKMT	-0.288952	-0.344575	0.748657	standard	1	FALSE
RUNX1	IFI30	0.296373	0.17873	0.748626	standard	1	FALSE
RUNX1	SIGLEC9	0.356268	0.23445	0.748555	standard	1	FALSE
RUNX1	RAB1A	-0.0361245	-0.0286933	0.748396	standard	1	FALSE
RUNX1	MAP3K5-AS2	-0.136072	-0.0970739	0.748392	standard	1	FALSE
RUNX1	WFDC1	-0.458668	-0.39586	0.748372	standard	1	FALSE
RUNX1	NDUFA13	0.0697198	0.068137	0.748323	standard	1	FALSE
RUNX1	NRP1	-0.0410978	-0.0323393	0.748289	standard	1	FALSE
RUNX1	CLASP1	0.191976	0.116555	0.748957	standard	1	FALSE
RUNX1	TRIM41	-0.137479	-0.187591	0.748272	standard	1	FALSE
RUNX1	PYCR1	0.600471	0.311119	0.748213	standard	1	FALSE
RUNX1	EPS8	0.20836	0.139002	0.748189	standard	1	FALSE
RUNX1	LDLRAD2	0.656863	0.585334	0.748182	standard	1	FALSE
RUNX1	ZNF317	0.299448	0.185374	0.74816	standard	1	FALSE
RUNX1	LGR5	-0.534939	-0.543071	0.74815	standard	1	FALSE
RUNX1	ZNF33B	0.271455	0.145414	0.748103	standard	1	FALSE
RUNX1	ARK2N	0.16513	0.128744	0.748088	standard	1	FALSE
RUNX1	LCA5L	-0.463676	-0.473885	0.748037	standard	1	FALSE
RUNX1	NBEAL1	-0.0782367	-0.0779431	0.748	standard	1	FALSE
RUNX1	RPS18	-0.0213988	-0.0158434	0.748	standard	1	FALSE
RUNX1	CPNE8	0.122197	0.0840637	0.74798	standard	1	FALSE
RUNX1	OR52K1	0.552844	0.677381	0.747937	standard	1	FALSE
RUNX1	CHMP4B	-0.0381815	-0.0422756	0.747882	standard	1	FALSE
RUNX1	SLC35A4	-0.911258	-1.22034	0.748249	standard	1	FALSE
RUNX1	LINC02226	-0.872223	-1.20624	0.747881	standard	1	FALSE
RUNX1	ZNF554	0.331995	0.369173	0.74903	standard	1	FALSE
RUNX1	IREB2	-0.0517784	-0.0563342	0.749118	standard	1	FALSE
RUNX1	TMEM234	-0.197002	-0.149814	0.750093	standard	1	FALSE
RUNX1	OXLD1	0.0960929	0.0666927	0.750062	standard	1	FALSE
RUNX1	ALDH1L1	-0.250794	-0.68583	0.750042	standard	1	FALSE
RUNX1	TBC1D8	0.293604	0.203819	0.749956	standard	1	FALSE
RUNX1	PDIA4	0.0437551	0.0263773	0.749944	standard	1	FALSE
RUNX1	RAP1GDS1	-0.184929	-0.164021	0.749907	standard	1	FALSE
RUNX1	LAPTM4A	0.0288701	0.0180379	0.749906	standard	1	FALSE
RUNX1	ZWINT	0.144562	0.101461	0.749905	standard	1	FALSE
RUNX1	TMEM243	0.0498636	0.0556441	0.749902	standard	1	FALSE
RUNX1	ATP13A3	0.0542273	0.0373173	0.749891	standard	1	FALSE
RUNX1	IL17RA	0.136635	0.0993876	0.749813	standard	1	FALSE
RUNX1	PCYT2	-0.25416	-0.201897	0.749796	standard	1	FALSE
RUNX1	RANGRF	0.16338	0.110071	0.749751	standard	1	FALSE
RUNX1	SLC39A1	0.226498	0.594256	0.749058	standard	1	FALSE
RUNX1	TRAK1	0.0974085	0.0928589	0.749729	standard	1	FALSE
RUNX1	LY6E-DT	0.692203	0.868624	0.74965	standard	1	FALSE
RUNX1	PSRC1	-0.062349	-0.268571	0.749568	standard	1	FALSE
RUNX1	TRADD	0.15033	0.0994916	0.749551	standard	1	FALSE
RUNX1	RPL14P3	0.369907	0.678395	0.749532	standard	1	FALSE
RUNX1	MRPL19	0.0759854	0.0564983	0.749472	standard	1	FALSE
RUNX1	RBMXL1	-0.233278	-0.21026	0.749453	standard	1	FALSE
RUNX1	RPL26	-0.0161909	-0.0211172	0.749411	standard	1	FALSE
RUNX1	IDH3G	-0.0684595	-0.0612847	0.749365	standard	1	FALSE
RUNX1	TMEM216	-0.205661	-0.207549	0.749356	standard	1	FALSE
RUNX1	FASTKD3	-0.245983	-0.194294	0.749347	standard	1	FALSE
RUNX1	ACVRL1	-0.216152	-0.242768	0.749175	standard	1	FALSE
RUNX1	ZNF230-DT	-0.969978	-1.23102	0.749156	standard	1	FALSE
RUNX1	MECOM	0.906775	1.06886	0.749123	standard	1	FALSE
RUNX1	IQCB1	-0.131424	-0.123194	0.749711	standard	1	FALSE
RUNX1	PTPN6	0.0692761	0.0727792	0.750103	standard	1	FALSE
RUNX1	MED20	-0.375788	-0.299436	0.747875	standard	1	FALSE
RUNX1	TNFAIP6	-0.214925	-0.29693	0.74783	standard	1	FALSE
RUNX1	SYT1	-0.177198	-0.135283	0.746823	standard	1	FALSE
RUNX1	MAPK3	0.246554	0.174397	0.746699	standard	1	FALSE
RUNX1	EIF4A1	0.142674	0.138724	0.746625	standard	1	FALSE
RUNX1	HVCN1	-0.103709	-0.0814778	0.746613	standard	1	FALSE
RUNX1	PLPP7	-0.0142924	-0.581455	0.746562	standard	1	FALSE
RUNX1	ACTR8	-0.0694377	-0.121304	0.746495	standard	1	FALSE
RUNX1	C2CD4D	0.231625	-0.579582	0.746488	standard	1	FALSE
RUNX1	FASTKD5	-0.178375	-0.145061	0.746346	standard	1	FALSE
RUNX1	HLA-DMA	0.212401	0.136389	0.746274	standard	1	FALSE
RUNX1	ADARB2	-0.198279	-0.724376	0.74626	standard	1	FALSE
RUNX1	MIA2	-0.0600896	-0.0498315	0.746147	standard	1	FALSE
RUNX1	BCS1L	0.327806	0.24225	0.746051	standard	1	FALSE
RUNX1	DNAJC9-AS1	-0.230739	-0.408121	0.746004	standard	1	FALSE
RUNX1	FGF13	-0.147378	-0.11488	0.746843	standard	1	FALSE
RUNX1	PLEKHG2	0.238087	0.178789	0.745922	standard	1	FALSE
RUNX1	GNG12-AS1	-0.458539	-0.857723	0.745904	standard	1	FALSE
RUNX1	SMAP2	0.0531626	0.0356561	0.745901	standard	1	FALSE
RUNX1	USP39	-0.10804	-0.0805723	0.745894	standard	1	FALSE
RUNX1	MDFI	0.0621937	0.0455051	0.745809	standard	1	FALSE
RUNX1	MICB-DT	1.21997	1.19584	0.745779	standard	1	FALSE
RUNX1	CTPS2	0.349281	0.202487	0.745734	standard	1	FALSE
RUNX1	BLOC1S6	-0.0625605	-0.0422509	0.745725	standard	1	FALSE
RUNX1	LSM1	0.0766791	0.0610253	0.745692	standard	1	FALSE
RUNX1	C1orf52	-0.116546	-0.0983104	0.745664	standard	1	FALSE
RUNX1	NIFK	0.0729842	0.0497786	0.745601	standard	1	FALSE
RUNX1	C4orf3	0.028563	0.0340071	0.745585	standard	1	FALSE
RUNX1	ACTR3-AS1	-0.447883	-0.431654	0.745516	standard	1	FALSE
RUNX1	NUTM2A-AS1	0.128752	0.0767875	0.745456	standard	1	FALSE
RUNX1	RSBN1L	-0.0756836	-0.0548277	0.745906	standard	1	FALSE
RUNX1	TPST1	0.333657	0.431731	0.747841	standard	1	FALSE
RUNX1	SDC4	0.365431	0.236315	0.746861	standard	1	FALSE
RUNX1	DPCD	0.166132	0.147844	0.746892	standard	1	FALSE
RUNX1	PPP1CC	0.043779	0.0456697	0.747816	standard	1	FALSE
RUNX1	GPBP1	0.0563135	0.0401801	0.747781	standard	1	FALSE
RUNX1	ANO8	0.490891	0.332172	0.747781	standard	1	FALSE
RUNX1	ARHGEF9	0.202109	0.129304	0.747752	standard	1	FALSE
RUNX1	RIGI	0.197234	0.168525	0.747748	standard	1	FALSE
RUNX1	USP47	0.068109	0.0490808	0.747745	standard	1	FALSE
RUNX1	LINC01123	0.56189	0.350384	0.747729	standard	1	FALSE
RUNX1	KRT18P5	-1.21321	-0.945193	0.747716	standard	1	FALSE
RUNX1	CHML	0.360475	0.284763	0.747696	standard	1	FALSE
RUNX1	ACAD9	-0.216453	-0.126777	0.747684	standard	1	FALSE
RUNX1	ZNF16	0.224753	0.272902	0.747529	standard	1	FALSE
RUNX1	MOB4	0.0977093	0.0762593	0.747439	standard	1	FALSE
RUNX1	PEX13	-0.105454	-0.124353	0.74743	standard	1	FALSE
RUNX1	SPINK9	-0.403802	-0.618848	0.746885	standard	1	FALSE
RUNX1	TMCO1	0.0330067	0.0234414	0.747362	standard	1	FALSE
RUNX1	MOSMO	-0.288613	-0.153741	0.747234	standard	1	FALSE
RUNX1	XKR8	-0.0993673	-0.125772	0.747219	standard	1	FALSE
RUNX1	BTG2-DT	-0.29184	-0.807076	0.747169	standard	1	FALSE
RUNX1	ING2-DT	-0.536375	-0.607897	0.747113	standard	1	FALSE
RUNX1	PEX6	0.784653	0.515175	0.747075	standard	1	FALSE
RUNX1	FKBP14	-0.115187	-0.0896123	0.747074	standard	1	FALSE
RUNX1	BCKDHB	-0.209912	-0.178727	0.747053	standard	1	FALSE
RUNX1	SYDE2	0.127152	0.12036	0.747016	standard	1	FALSE
RUNX1	ZNF594	-0.30682	-0.329129	0.746999	standard	1	FALSE
RUNX1	KANK4	0.112188	0.0827604	0.746991	standard	1	FALSE
RUNX1	NUBP2	-0.130515	-0.0965851	0.746989	standard	1	FALSE
RUNX1	CSF1R	-0.0387367	-0.0338333	0.746972	standard	1	FALSE
RUNX1	STXBP3	0.0768918	0.0482798	0.746911	standard	1	FALSE
RUNX1	CCNB1IP1	0.148278	0.0995281	0.747254	standard	1	FALSE
RUNX1	STAM	-0.0862263	-0.0600023	0.722303	standard	1	FALSE
RUNX1	GIN1	-0.324739	-0.275232	0.722207	standard	1	FALSE
RUNX1	TBC1D17	0.341252	0.207306	0.722194	standard	1	FALSE
RUNX1	SBNO1-AS1	-0.306142	-0.232447	0.692609	standard	1	FALSE
RUNX1	MPPE1	-0.284958	-0.212845	0.692608	standard	1	FALSE
RUNX1	UNC13D	-0.364747	-0.300412	0.69257	standard	1	FALSE
RUNX1	XKR6	-0.156516	-0.124575	0.69256	standard	1	FALSE
RUNX1	HNRNPK	-0.0316876	-0.0243588	0.692531	standard	1	FALSE
RUNX1	IBTK	0.0904844	0.0709872	0.692522	standard	1	FALSE
RUNX1	KIF3C	-0.38529	-0.311244	0.692518	standard	1	FALSE
RUNX1	NR1D1	0.644421	0.529967	0.692388	standard	1	FALSE
RUNX1	MAP4K4	-0.0384448	-0.031409	0.692384	standard	1	FALSE
RUNX1	NRF1	-0.237051	-0.290312	0.692372	standard	1	FALSE
RUNX1	SLC9A1	-0.207405	-0.190466	0.692319	standard	1	FALSE
RUNX1	UEVLD	0.222547	0.151836	0.692305	standard	1	FALSE
RUNX1	WASHC2A	-0.0708716	-0.0639972	0.692304	standard	1	FALSE
RUNX1	JMY	0.245133	0.162438	0.692303	standard	1	FALSE
RUNX1	HCAR2	-0.0568167	-0.0677026	0.692278	standard	1	FALSE
RUNX1	EXOC2	0.1377	0.0988855	0.692245	standard	1	FALSE
RUNX1	NDUFS7	0.0732186	0.0495417	0.692223	standard	1	FALSE
RUNX1	SFI1	0.363939	0.285625	0.692203	standard	1	FALSE
RUNX1	LINC01138	-0.224758	-0.225862	0.692198	standard	1	FALSE
RUNX1	ANKDD1A	0.523324	0.411328	0.69217	standard	1	FALSE
RUNX1	GOLGA4-AS1	-0.780884	-1.01596	0.692138	standard	1	FALSE
RUNX1	VPS33B	0.62336	0.468078	0.691997	standard	1	FALSE
RUNX1	EID3	-0.360694	-0.336249	0.691963	standard	1	FALSE
RUNX1	KLF11	0.332825	0.264546	0.69194	standard	1	FALSE
RUNX1	LRRK2-DT	0.576081	0.61171	0.691927	standard	1	FALSE
RUNX1	PHF10	-0.129503	-0.131112	0.691883	standard	1	FALSE
RUNX1	ZNF786	-0.394306	-0.395701	0.691852	standard	1	FALSE
RUNX1	SLC6A17	-0.516842	-0.634121	0.692611	standard	1	FALSE
RUNX1	MVK	-0.371517	-0.418176	0.692624	standard	1	FALSE
RUNX1	DDX39B	0.117519	0.106121	0.692659	standard	1	FALSE
RUNX1	TMCO4	0.205899	0.142383	0.692717	standard	1	FALSE
RUNX1	TSFM	-0.656551	-0.980537	0.69394	standard	1	FALSE
RUNX1	BEX3	-0.0462281	-0.0328258	0.693877	standard	1	FALSE
RUNX1	CSAD	-0.302938	-0.229992	0.693691	standard	1	FALSE
RUNX1	PPM1K-DT	0.0508065	-0.746716	0.693682	standard	1	FALSE
RUNX1	MRFAP1	-0.0616467	-0.0422231	0.693659	standard	1	FALSE
RUNX1	RASGEF1A	-0.46506	-0.458545	0.693612	standard	1	FALSE
RUNX1	RPS21-DT	0.588669	0.418258	0.693599	standard	1	FALSE
RUNX1	SMIM8	0.221103	0.195589	0.693545	standard	1	FALSE
RUNX1	HSDL1	-0.137343	-0.166159	0.693523	standard	1	FALSE
RUNX1	AQR	0.115548	0.0851423	0.693501	standard	1	FALSE
RUNX1	INPP1	0.293134	0.206379	0.693454	standard	1	FALSE
RUNX1	MYNN	0.300347	0.209349	0.69344	standard	1	FALSE
RUNX1	LRP3	0.464542	0.631923	0.693432	standard	1	FALSE
RUNX1	RPS2P44	0.779414	0.590024	0.691745	standard	1	FALSE
RUNX1	IZUMO4	0.445095	0.335757	0.693429	standard	1	FALSE
RUNX1	MEX3C	0.293483	0.185682	0.693334	standard	1	FALSE
RUNX1	SLCO5A1	-0.719485	-1.4478	0.693317	standard	1	FALSE
RUNX1	UBR1	-0.177501	-0.119833	0.693239	standard	1	FALSE
RUNX1	CUEDC1	-0.163282	-0.14071	0.693183	standard	1	FALSE
RUNX1	STX17	-0.0877627	-0.079828	0.693177	standard	1	FALSE
RUNX1	YLPM1	0.168654	0.0880795	0.693107	standard	1	FALSE
RUNX1	SLC35A1	0.253083	0.199346	0.693107	standard	1	FALSE
RUNX1	TES	-0.137316	-0.128861	0.69309	standard	1	FALSE
RUNX1	CPSF6	-0.079	-0.0776193	0.693046	standard	1	FALSE
RUNX1	RHPN2	0.483317	0.316177	0.692844	standard	1	FALSE
RUNX1	ZNF627	-0.362737	-0.315481	0.692817	standard	1	FALSE
RUNX1	GPN3	-0.0495206	-0.0465683	0.692775	standard	1	FALSE
RUNX1	SGCA	1.15626	0.827865	0.692727	standard	1	FALSE
RUNX1	CRIPT	0.180947	0.108911	0.693423	standard	1	FALSE
RUNX1	ADIRF-AS1	0.640915	0.34352	0.691719	standard	1	FALSE
RUNX1	NKRF	0.357553	0.23246	0.691698	standard	1	FALSE
RUNX1	TDRD6	0.158963	-1.37232	0.691688	standard	1	FALSE
RUNX1	THRB	0.512759	0.37576	0.690452	standard	1	FALSE
RUNX1	TSTD2	0.275912	0.186217	0.690426	standard	1	FALSE
RUNX1	RPL13AP12	1.03197	0.733215	0.690402	standard	1	FALSE
RUNX1	PPP3R1	-0.170353	-0.133243	0.690391	standard	1	FALSE
RUNX1	DEPDC5	-0.212645	-0.265381	0.690384	standard	1	FALSE
RUNX1	DYRK1A	0.177837	0.112446	0.690368	standard	1	FALSE
RUNX1	GPR157	-0.656568	-0.415549	0.690305	standard	1	FALSE
RUNX1	KLHL18	-0.156929	-0.145805	0.690272	standard	1	FALSE
RUNX1	GSK3A	-0.176196	-0.123266	0.690227	standard	1	FALSE
RUNX1	RRM2B	-0.0690313	-0.0510035	0.690157	standard	1	FALSE
RUNX1	UBA1	-0.11415	-0.092571	0.690124	standard	1	FALSE
RUNX1	EIF4E3	0.850891	0.516606	0.690123	standard	1	FALSE
RUNX1	CBX6	-0.166012	-0.118631	0.690123	standard	1	FALSE
RUNX1	AASS	0.242516	0.160659	0.690468	standard	1	FALSE
RUNX1	KDM3B	0.079869	0.0808386	0.690108	standard	1	FALSE
RUNX1	ARHGAP45	0.500166	0.458587	0.690054	standard	1	FALSE
RUNX1	PRDM4	-0.346006	-0.253707	0.690004	standard	1	FALSE
RUNX1	IQGAP1	-0.0368184	-0.0255683	0.689849	standard	1	FALSE
RUNX1	LINC00115	-0.208228	-0.26764	0.689843	standard	1	FALSE
RUNX1	GTPBP8	0.161601	0.121229	0.689833	standard	1	FALSE
RUNX1	NUP42	-0.0518356	-0.0812164	0.689816	standard	1	FALSE
RUNX1	SYT17	-0.232202	-0.188184	0.689788	standard	1	FALSE
RUNX1	ABHD15	0.671885	0.461398	0.68975	standard	1	FALSE
RUNX1	WDFY1	-0.150476	-0.11324	0.689749	standard	1	FALSE
RUNX1	MTRF1	-0.255307	-0.368826	0.689715	standard	1	FALSE
RUNX1	GMIP	0.166052	0.117224	0.689688	standard	1	FALSE
RUNX1	KATNAL2	-0.502095	-0.362319	0.689655	standard	1	FALSE
RUNX1	ZNF544	0.258049	0.201978	0.689633	standard	1	FALSE
RUNX1	POLR3H	-0.237905	-0.15941	0.690059	standard	1	FALSE
RUNX1	CKMT2-AS1	0.826813	0.565016	0.693952	standard	1	FALSE
RUNX1	RFX3	-0.299031	-0.203146	0.690504	standard	1	FALSE
RUNX1	B3GNT5	-0.067681	-0.0919453	0.690664	standard	1	FALSE
RUNX1	MRPS22	0.110536	0.076623	0.691607	standard	1	FALSE
RUNX1	IQCH-AS1	0.581904	0.871565	0.691601	standard	1	FALSE
RUNX1	DNAAF11	0.573658	0.333363	0.691571	standard	1	FALSE
RUNX1	ZNF248	0.304123	0.243204	0.691525	standard	1	FALSE
RUNX1	SHC2	0.214825	0.16638	0.691522	standard	1	FALSE
RUNX1	RARA-AS1	-0.532742	-0.432973	0.691515	standard	1	FALSE
RUNX1	RIMOC1	0.142814	0.104358	0.691492	standard	1	FALSE
RUNX1	HIKESHI	0.153443	0.0972076	0.691451	standard	1	FALSE
RUNX1	SLC35D2	0.195825	0.12933	0.691397	standard	1	FALSE
RUNX1	ZNF414	0.238828	0.178366	0.69135	standard	1	FALSE
RUNX1	DBF4	0.185309	0.11715	0.691346	standard	1	FALSE
RUNX1	PDGFRL	-0.218496	-0.288449	0.691326	standard	1	FALSE
RUNX1	SETDB2	0.387457	0.208124	0.691263	standard	1	FALSE
RUNX1	LRRN1	-0.416054	-0.796485	0.690643	standard	1	FALSE
RUNX1	ACVR2B	0.254744	0.191949	0.691247	standard	1	FALSE
RUNX1	SLC39A10	0.0531396	0.0383031	0.691145	standard	1	FALSE
RUNX1	EME2	-0.365348	-0.281888	0.691113	standard	1	FALSE
RUNX1	SNHG8	-0.15665	-0.116001	0.691107	standard	1	FALSE
RUNX1	ASPSCR1	0.180892	0.125767	0.691091	standard	1	FALSE
RUNX1	MORC2	-0.195673	-0.131734	0.690973	standard	1	FALSE
RUNX1	SLC35E1	0.158402	0.109633	0.690961	standard	1	FALSE
RUNX1	RAB8A	0.0427965	0.0359262	0.690912	standard	1	FALSE
RUNX1	NEIL3	0.417234	0.648194	0.690912	standard	1	FALSE
RUNX1	POM121	0.139225	0.102811	0.690898	standard	1	FALSE
RUNX1	GLI1	1.05519	0.98533	0.690835	standard	1	FALSE
RUNX1	FLYWCH1	-0.250073	-0.364543	0.690804	standard	1	FALSE
RUNX1	SLC2A5	0.404896	0.269888	0.690802	standard	1	FALSE
RUNX1	RPS6KA3	-0.0832201	-0.0660959	0.690735	standard	1	FALSE
RUNX1	SUGT1P2	-0.241589	-0.86324	0.691209	standard	1	FALSE
RUNX1	CYP7B1	-0.666191	-1.03319	0.694011	standard	1	FALSE
RUNX1	ZBTB8A	0.737747	0.426978	0.694019	standard	1	FALSE
RUNX1	ANKRD36C	0.209132	0.163014	0.694033	standard	1	FALSE
RUNX1	MARCHF5	0.138098	0.0952066	0.698332	standard	1	FALSE
RUNX1	DNAJC1	-0.0494566	-0.0357659	0.698311	standard	1	FALSE
RUNX1	ZNF442	-0.69428	-0.793642	0.698229	standard	1	FALSE
RUNX1	BOD1L1	-0.0345516	-0.0295611	0.698228	standard	1	FALSE
RUNX1	COG1	0.282977	0.223085	0.698207	standard	1	FALSE
RUNX1	NREP	0.202625	0.125803	0.698197	standard	1	FALSE
RUNX1	GABRA3	-0.464103	-0.392351	0.698162	standard	1	FALSE
RUNX1	SYNE3	0.772311	0.67285	0.698148	standard	1	FALSE
RUNX1	LINC01118	0.829721	1.44347	0.698103	standard	1	FALSE
RUNX1	KLHDC1	-0.812853	-0.388531	0.698096	standard	1	FALSE
RUNX1	NDUFAF5	-0.303235	-0.235508	0.698018	standard	1	FALSE
RUNX1	VN1R1	-0.381265	-0.543496	0.697966	standard	1	FALSE
RUNX1	HIF1AN	-0.124721	-0.120137	0.697963	standard	1	FALSE
RUNX1	MYO5B	-0.29861	-0.676178	0.698369	standard	1	FALSE
RUNX1	GUCA1B	0.871697	0.73026	0.697944	standard	1	FALSE
RUNX1	MARVELD1	0.381272	0.243658	0.697851	standard	1	FALSE
RUNX1	KIF6	-0.349748	-0.293742	0.697835	standard	1	FALSE
RUNX1	PUS3	0.301503	0.227193	0.697772	standard	1	FALSE
RUNX1	LRRC8A	-0.223925	-0.161532	0.697606	standard	1	FALSE
RUNX1	STAB1	-0.386219	-0.346886	0.697542	standard	1	FALSE
RUNX1	ADGRV1	0.798882	0.651055	0.697506	standard	1	FALSE
RUNX1	GPANK1	0.125723	0.0998472	0.697495	standard	1	FALSE
RUNX1	NBPF19	0.770776	0.56839	0.697453	standard	1	FALSE
RUNX1	GPR183	0.78694	0.54157	0.697441	standard	1	FALSE
RUNX1	TRAPPC12	-0.0941448	-0.140494	0.697251	standard	1	FALSE
RUNX1	SALL4	-0.557251	-0.448851	0.697245	standard	1	FALSE
RUNX1	MRPS9-AS2	1.31504	1.30101	0.697242	standard	1	FALSE
RUNX1	PAQR5-DT	1.15802	0.867375	0.697209	standard	1	FALSE
RUNX1	NAP1L1	0.0293053	0.0202469	0.697871	standard	1	FALSE
RUNX1	CLEC11A	-0.0840738	-0.0560106	0.697123	standard	1	FALSE
RUNX1	ADPRM	-0.318751	-0.253348	0.698391	standard	1	FALSE
RUNX1	SIKE1	-0.107771	-0.106524	0.698528	standard	1	FALSE
RUNX1	TRA2A	0.115399	0.0756734	0.699767	standard	1	FALSE
RUNX1	RIOK1	0.156348	0.114559	0.699731	standard	1	FALSE
RUNX1	ANXA6	0.151034	0.103272	0.699724	standard	1	FALSE
RUNX1	C8orf44	0.321419	0.22773	0.699633	standard	1	FALSE
RUNX1	BCKDK	-0.119835	-0.108601	0.69959	standard	1	FALSE
RUNX1	CLCN6	0.246653	0.22626	0.699582	standard	1	FALSE
RUNX1	ARID5A	-0.0748171	-0.0760892	0.699525	standard	1	FALSE
RUNX1	BBC3	0.139819	0.104031	0.699486	standard	1	FALSE
RUNX1	SSH3	0.164807	0.180251	0.69934	standard	1	FALSE
RUNX1	CEP55	-0.211034	-0.156202	0.699334	standard	1	FALSE
RUNX1	SPOPL	0.151847	0.110343	0.699267	standard	1	FALSE
RUNX1	BRK1	-0.0289326	-0.0244245	0.699229	standard	1	FALSE
RUNX1	PRKAR2B	-0.137666	-0.0966963	0.699167	standard	1	FALSE
RUNX1	ERICH6-AS1	-0.681997	-0.455416	0.698401	standard	1	FALSE
RUNX1	PLEKHO2	-0.237861	-0.127029	0.699139	standard	1	FALSE
RUNX1	IRGQ	0.288444	0.229142	0.699039	standard	1	FALSE
RUNX1	CEP112	-0.134087	-0.139625	0.699029	standard	1	FALSE
RUNX1	CAP1	-0.0293451	-0.0210947	0.699005	standard	1	FALSE
RUNX1	SLC12A5	0.18152	0.117259	0.699003	standard	1	FALSE
RUNX1	B3GALNT1	-0.339358	-0.383825	0.698951	standard	1	FALSE
RUNX1	LRRC37A	0.856866	0.744309	0.69894	standard	1	FALSE
RUNX1	CFAP20DC	0.971928	1.00236	0.698918	standard	1	FALSE
RUNX1	RNF130	-0.0290042	-0.0254592	0.698835	standard	1	FALSE
RUNX1	STYXL1	0.240067	0.14836	0.698832	standard	1	FALSE
RUNX1	RGMA	0.34332	0.427934	0.698771	standard	1	FALSE
RUNX1	BPNT2	0.0900335	0.0794232	0.698734	standard	1	FALSE
RUNX1	MAP3K3	0.264991	0.146595	0.698696	standard	1	FALSE
RUNX1	RMND1	0.191853	0.138728	0.69868	standard	1	FALSE
RUNX1	MAPK8IP3	-0.253057	-0.275984	0.699131	standard	1	FALSE
RUNX1	MTMR14	0.0955458	0.0986293	0.689575	standard	1	FALSE
RUNX1	RFX5-AS1	0.517399	0.410025	0.697091	standard	1	FALSE
RUNX1	ARHGAP32	0.212088	0.141203	0.696932	standard	1	FALSE
RUNX1	PRADX	1.02753	0.820349	0.695287	standard	1	FALSE
RUNX1	FTH1P4	0.745595	0.822613	0.695229	standard	1	FALSE
RUNX1	MSI1	-0.777021	-0.901311	0.695213	standard	1	FALSE
RUNX1	SIRPG	0.843799	0.539028	0.695146	standard	1	FALSE
RUNX1	MID1IP1	-0.350004	-0.243892	0.695065	standard	1	FALSE
RUNX1	S100A2	0.454835	0.30167	0.695061	standard	1	FALSE
RUNX1	DGAT1	0.231235	0.167781	0.695056	standard	1	FALSE
RUNX1	RNF122	-0.300774	-0.479567	0.695032	standard	1	FALSE
RUNX1	SGSM2	0.290889	0.2265	0.694996	standard	1	FALSE
RUNX1	PARG	0.237183	0.143827	0.694977	standard	1	FALSE
RUNX1	MCM4	0.0634574	0.101566	0.694977	standard	1	FALSE
RUNX1	MFSD8	-0.179848	-0.145881	0.694946	standard	1	FALSE
RUNX1	MAML2	-0.0698709	-0.0580556	0.694835	standard	1	FALSE
RUNX1	TMED2	-0.0733915	-0.0578818	0.695296	standard	1	FALSE
RUNX1	TRIM8-DT	0.575537	0.654745	0.694809	standard	1	FALSE
RUNX1	GPS2	-0.167062	-0.116409	0.694783	standard	1	FALSE
RUNX1	WDR86	-0.00195952	0.945555	0.69477	standard	1	FALSE
RUNX1	CD163	0.140086	0.0643009	0.694682	standard	1	FALSE
RUNX1	RAB10	0.0469537	0.0320253	0.694577	standard	1	FALSE
RUNX1	IL15RA	1.32077	1.42825	0.694472	standard	1	FALSE
RUNX1	GJD3	1.52372	1.39424	0.694465	standard	1	FALSE
RUNX1	FAM131A	0.308383	0.241632	0.694368	standard	1	FALSE
RUNX1	HMOX2	-0.10927	-0.0996396	0.694364	standard	1	FALSE
RUNX1	CLN6	-0.330462	-0.250717	0.694331	standard	1	FALSE
RUNX1	TMEM183A	-0.0912239	-0.086528	0.694329	standard	1	FALSE
RUNX1	TMEM131L	-0.388331	-0.295228	0.694218	standard	1	FALSE
RUNX1	MX2	0.0578279	0.0501569	0.694206	standard	1	FALSE
RUNX1	MCPH1-AS1	0.389553	0.300024	0.69408	standard	1	FALSE
RUNX1	SEPSECS	-0.199161	-0.189008	0.694792	standard	1	FALSE
RUNX1	ZNF688	0.210551	0.154355	0.697018	standard	1	FALSE
RUNX1	HLCS	0.351696	0.252669	0.695372	standard	1	FALSE
RUNX1	HSD17B6	0.986792	0.678714	0.695521	standard	1	FALSE
RUNX1	USP51	0.320895	0.213409	0.696894	standard	1	FALSE
RUNX1	LRRC25	-0.179815	-0.192837	0.696871	standard	1	FALSE
RUNX1	CKAP4	-0.107614	-0.0772888	0.696871	standard	1	FALSE
RUNX1	KCTD1	0.718831	0.706466	0.696842	standard	1	FALSE
RUNX1	PHF2	0.311818	0.185163	0.69681	standard	1	FALSE
RUNX1	RPAP1	0.265088	0.161836	0.696804	standard	1	FALSE
RUNX1	ZNF800	-0.126948	-0.0932899	0.696778	standard	1	FALSE
RUNX1	EXOC8	-0.311362	-0.196177	0.696677	standard	1	FALSE
RUNX1	ZNF700	0.307519	0.361628	0.696625	standard	1	FALSE
RUNX1	IL7	0.90419	0.592406	0.696588	standard	1	FALSE
RUNX1	GNB5	0.190691	0.140956	0.696526	standard	1	FALSE
RUNX1	TUFM	-0.0513166	-0.0406582	0.696465	standard	1	FALSE
RUNX1	NR2F1-AS1	0.697832	0.462597	0.696463	standard	1	FALSE
RUNX1	NUBPL	-0.30426	-0.34112	0.69539	standard	1	FALSE
RUNX1	GRK6	-0.148554	-0.123011	0.696407	standard	1	FALSE
RUNX1	DEF6	-0.278502	-0.201626	0.696283	standard	1	FALSE
RUNX1	PRKCD	0.228918	0.129931	0.696282	standard	1	FALSE
RUNX1	KMT2E	0.0596108	0.041158	0.696163	standard	1	FALSE
RUNX1	CPXM1	-0.294911	-0.264152	0.696162	standard	1	FALSE
RUNX1	AGO4	0.189642	0.141713	0.696098	standard	1	FALSE
RUNX1	RNF170	-0.112168	-0.129407	0.696087	standard	1	FALSE
RUNX1	TIMELESS	0.0422597	0.129942	0.695975	standard	1	FALSE
RUNX1	NEXN-AS1	0.982467	0.734389	0.695923	standard	1	FALSE
RUNX1	KIF27	0.277714	0.179943	0.695683	standard	1	FALSE
RUNX1	SLFN12	0.106075	0.0979226	0.695664	standard	1	FALSE
RUNX1	C12orf57	0.133557	0.0913066	0.69558	standard	1	FALSE
RUNX1	NSMCE1	0.275637	0.195367	0.695571	standard	1	FALSE
RUNX1	RPL21P121	-0.316165	-0.591012	0.695537	standard	1	FALSE
RUNX1	TIGD7	0.613422	0.480115	0.696304	standard	1	FALSE
RUNX1	DYNLRB2	0.183108	-0.837416	0.699844	standard	1	FALSE
RUNX1	FANK1	0.699559	0.496987	0.689532	standard	1	FALSE
RUNX1	ARHGEF16	-0.303901	-0.836402	0.689477	standard	1	FALSE
RUNX1	TCEA1P2	-0.712469	-0.630213	0.682606	standard	1	FALSE
RUNX1	LIFR	-0.194083	-0.178969	0.682595	standard	1	FALSE
RUNX1	TP53I13	0.202141	0.116069	0.682567	standard	1	FALSE
RUNX1	LCLAT1	0.239216	0.245719	0.682556	standard	1	FALSE
RUNX1	PHETA2	0.660373	0.4834	0.682543	standard	1	FALSE
RUNX1	SRSF8	-0.161368	-0.133307	0.682539	standard	1	FALSE
RUNX1	GRB2	0.0300925	0.0224209	0.682504	standard	1	FALSE
RUNX1	PDGFRB	1.41842	1.09941	0.682426	standard	1	FALSE
RUNX1	PPP4R3B	0.112037	0.0747647	0.682357	standard	1	FALSE
RUNX1	CIAO1	-0.106922	-0.0619637	0.682321	standard	1	FALSE
RUNX1	PLAAT3	-0.0237808	-0.0260442	0.682313	standard	1	FALSE
RUNX1	H4C2	-0.564169	-0.843363	0.682294	standard	1	FALSE
RUNX1	KIAA0040	0.379221	0.248894	0.682266	standard	1	FALSE
RUNX1	C1orf50	-0.341752	-0.309025	0.682209	standard	1	FALSE
RUNX1	CCL20	0.516721	0.457696	0.682129	standard	1	FALSE
RUNX1	PCAT7	0.657884	0.461135	0.68207	standard	1	FALSE
RUNX1	GPR155	0.332567	0.221151	0.68207	standard	1	FALSE
RUNX1	MTMR12	0.259515	0.175673	0.682068	standard	1	FALSE
RUNX1	LINC02680	-0.434051	-0.45158	0.681979	standard	1	FALSE
RUNX1	TPT1P9	-0.591213	-0.935083	0.681933	standard	1	FALSE
RUNX1	ANGPTL6	1.0273	1.46873	0.681886	standard	1	FALSE
RUNX1	LINC01960	-0.456536	-0.893018	0.681884	standard	1	FALSE
RUNX1	SPOCK1	-0.174873	-0.119185	0.681834	standard	1	FALSE
RUNX1	COPS2	-0.0717928	-0.0609759	0.681756	standard	1	FALSE
RUNX1	ZNF791	0.15626	0.100982	0.68174	standard	1	FALSE
RUNX1	ZNF485	-0.565532	-0.515563	0.681717	standard	1	FALSE
RUNX1	HMGA2-AS1	-0.159095	-0.839035	0.681521	standard	1	FALSE
RUNX1	EBP	-0.121462	-0.0939224	0.682656	standard	1	FALSE
RUNX1	MPEG1	0.120104	0.097545	0.68274	standard	1	FALSE
RUNX1	GAMT	0.173163	0.111683	0.682803	standard	1	FALSE
RUNX1	ANAPC7	0.225418	0.153031	0.682847	standard	1	FALSE
RUNX1	FEZ2	0.0967414	0.0671781	0.683842	standard	1	FALSE
RUNX1	C3orf62	0.332818	0.349835	0.683803	standard	1	FALSE
RUNX1	NUP160	-0.240614	-0.222034	0.683762	standard	1	FALSE
RUNX1	METTL21A	0.193294	0.17297	0.68374	standard	1	FALSE
RUNX1	ZFYVE28	-0.693992	-0.736322	0.683734	standard	1	FALSE
RUNX1	FAM83B	-0.362976	-0.536418	0.683733	standard	1	FALSE
RUNX1	PCGF3	0.208038	0.134354	0.683682	standard	1	FALSE
RUNX1	EEF1A1P13	-1.10525	-0.618883	0.68367	standard	1	FALSE
RUNX1	ZNF616	-0.380922	-0.440236	0.683658	standard	1	FALSE
RUNX1	SHLD1	0.334963	0.212594	0.683634	standard	1	FALSE
RUNX1	IRAK1BP1	0.417772	0.327319	0.683616	standard	1	FALSE
RUNX1	ORAI1	-0.0903951	-0.0766095	0.683587	standard	1	FALSE
RUNX1	TTYH3	-0.0564231	-0.0460089	0.683574	standard	1	FALSE
RUNX1	NDUFV1	0.114561	0.0749215	0.681512	standard	1	FALSE
RUNX1	FBRSL1	0.313081	0.195858	0.683492	standard	1	FALSE
RUNX1	CUL2	-0.0843614	-0.0728347	0.683376	standard	1	FALSE
RUNX1	ATP6AP2	0.0399828	0.0281123	0.683352	standard	1	FALSE
RUNX1	FOXK2	0.232919	0.168266	0.683261	standard	1	FALSE
RUNX1	ZSCAN22	-0.47007	-0.501018	0.683217	standard	1	FALSE
RUNX1	CSTF3	0.103422	0.100014	0.683179	standard	1	FALSE
RUNX1	ARGFXP2	0.0691936	-1.40353	0.683178	standard	1	FALSE
RUNX1	HOXB6	1.32958	1.04426	0.683128	standard	1	FALSE
RUNX1	TTC13	-0.381754	-0.29466	0.683124	standard	1	FALSE
RUNX1	AP4M1	0.216193	0.146307	0.683115	standard	1	FALSE
RUNX1	ACBD5	0.0755332	0.052353	0.683036	standard	1	FALSE
RUNX1	IRF1	0.0918979	0.0459512	0.68294	standard	1	FALSE
RUNX1	ECM1	0.787439	0.53407	0.682932	standard	1	FALSE
RUNX1	CFH	0.549704	0.370581	0.682861	standard	1	FALSE
RUNX1	CCL4	-0.087881	-0.0676989	0.683434	standard	1	FALSE
RUNX1	TICRR	0.887451	1.11998	0.681486	standard	1	FALSE
RUNX1	KLHL29	0.974423	0.769337	0.681425	standard	1	FALSE
RUNX1	TMEM165	0.0475495	0.0314962	0.681296	standard	1	FALSE
RUNX1	TIGAR	0.27287	0.180779	0.679569	standard	1	FALSE
RUNX1	DLG2	-0.704594	-0.672883	0.679555	standard	1	FALSE
RUNX1	TGIF1	0.0887844	0.0797531	0.67942	standard	1	FALSE
RUNX1	JADE1	-0.251548	-0.201975	0.679416	standard	1	FALSE
RUNX1	PDE8A	0.42173	0.26693	0.679401	standard	1	FALSE
RUNX1	TARS3	-0.191668	-0.214463	0.679395	standard	1	FALSE
RUNX1	UPRT	0.416344	0.271443	0.679372	standard	1	FALSE
RUNX1	SLC25A39	0.106349	0.0777352	0.679345	standard	1	FALSE
RUNX1	FMO4	-0.356161	-0.315412	0.679233	standard	1	FALSE
RUNX1	KASH5	0.23164	-1.32171	0.679219	standard	1	FALSE
RUNX1	SNX10	0.0631135	0.0432357	0.67919	standard	1	FALSE
RUNX1	TMC4	0.831295	0.609891	0.679137	standard	1	FALSE
RUNX1	LMBR1	-0.245354	-0.216274	0.679125	standard	1	FALSE
RUNX1	CDKN2B-AS1	0.261092	1.09987	0.679573	standard	1	FALSE
RUNX1	PCF11	0.143662	0.096373	0.679115	standard	1	FALSE
RUNX1	CYB5A	0.133156	0.0903361	0.679082	standard	1	FALSE
RUNX1	SGK1	0.051421	0.0376912	0.679037	standard	1	FALSE
RUNX1	DEF8	0.157474	0.0994868	0.679029	standard	1	FALSE
RUNX1	ANKFY1	0.145562	0.085159	0.679018	standard	1	FALSE
RUNX1	CLK1	-0.196265	-0.11959	0.679017	standard	1	FALSE
RUNX1	TANC1	-0.186096	-0.131766	0.678919	standard	1	FALSE
RUNX1	LINC01918	1.50174	-1.36629	0.67884	standard	1	FALSE
RUNX1	MAP7D2	-0.456735	-0.79147	0.678816	standard	1	FALSE
RUNX1	TUBA1A	-0.0501334	-0.0413656	0.678802	standard	1	FALSE
RUNX1	H2BC7	0.212544	1.45529	0.678759	standard	1	FALSE
RUNX1	TMEM231	0.645558	0.726175	0.678655	standard	1	FALSE
RUNX1	CREG1	-0.039069	-0.0300143	0.67865	standard	1	FALSE
RUNX1	VASP	0.072894	0.0561987	0.678641	standard	1	FALSE
RUNX1	RNASET2	-0.0380679	-0.0316525	0.679092	standard	1	FALSE
RUNX1	ZNF502	-0.52779	-0.746138	0.683865	standard	1	FALSE
RUNX1	PTPRD	-0.175705	-0.954585	0.679658	standard	1	FALSE
RUNX1	CHIC2	-0.11471	-0.0761356	0.679758	standard	1	FALSE
RUNX1	SLC7A11	-0.699006	-0.856196	0.681289	standard	1	FALSE
RUNX1	SPIRE2	-0.474563	-0.453734	0.681265	standard	1	FALSE
RUNX1	CCNG2	0.118096	0.0791185	0.681248	standard	1	FALSE
RUNX1	LRMDA	-0.146176	-0.103298	0.681234	standard	1	FALSE
RUNX1	FNDC4	0.835319	0.663294	0.681145	standard	1	FALSE
RUNX1	CUEDC2	0.12042	0.0794908	0.681095	standard	1	FALSE
RUNX1	PRKD2	0.38469	0.38654	0.681074	standard	1	FALSE
RUNX1	ADAMTS4	0.457791	-1.21728	0.681009	standard	1	FALSE
RUNX1	STAT2	-0.0400579	-0.0336552	0.68096	standard	1	FALSE
RUNX1	LRP2BP	-0.974212	-1.57639	0.680943	standard	1	FALSE
RUNX1	CASKIN1	0.454797	1.49276	0.680922	standard	1	FALSE
RUNX1	EFNA3	0.318656	0.191303	0.680719	standard	1	FALSE
RUNX1	SLC7A6	-0.14101	-0.0977616	0.680676	standard	1	FALSE
RUNX1	STK26	-0.174177	-0.206182	0.679726	standard	1	FALSE
RUNX1	EIF1AD	-0.199709	-0.170105	0.680509	standard	1	FALSE
RUNX1	NDRG3	0.153407	0.121521	0.680466	standard	1	FALSE
RUNX1	TPX2	-0.0804129	-0.0809989	0.680461	standard	1	FALSE
RUNX1	EPHA2	-0.184949	-0.231232	0.680438	standard	1	FALSE
RUNX1	SLC20A1-DT	0.563418	0.499434	0.680367	standard	1	FALSE
RUNX1	CD46	0.0538725	0.0358857	0.680342	standard	1	FALSE
RUNX1	UFD1	0.0816075	0.068788	0.680326	standard	1	FALSE
RUNX1	KATNIP	0.240387	0.179302	0.68024	standard	1	FALSE
RUNX1	VPS25	0.130393	0.0983948	0.680075	standard	1	FALSE
RUNX1	AHCYL1	-0.0500075	-0.0469604	0.679955	standard	1	FALSE
RUNX1	BAP1	-0.217437	-0.293979	0.679894	standard	1	FALSE
RUNX1	CACNA1C	1.12993	0.97643	0.679887	standard	1	FALSE
RUNX1	TNFAIP8L1	0.202059	0.175516	0.679864	standard	1	FALSE
RUNX1	RBM5-AS1	1.24977	1.00382	0.679851	standard	1	FALSE
RUNX1	RFC3	0.245013	0.321088	0.680484	standard	1	FALSE
RUNX1	TAF1	-0.0892462	-0.103566	0.683896	standard	1	FALSE
RUNX1	CEP63	-0.168882	-0.139824	0.683946	standard	1	FALSE
RUNX1	RANBP17	0.285772	0.220875	0.684106	standard	1	FALSE
RUNX1	RPSA	0.0383603	0.0260267	0.687782	standard	1	FALSE
RUNX1	SLC4A7	-0.0822017	-0.0599945	0.687702	standard	1	FALSE
RUNX1	MUC1	-0.499633	-1.42736	0.687503	standard	1	FALSE
RUNX1	ST3GAL3	0.401709	0.362975	0.68738	standard	1	FALSE
RUNX1	PUM2	-0.122819	-0.10759	0.687361	standard	1	FALSE
RUNX1	PIK3R1	-0.0752252	-0.0524801	0.687331	standard	1	FALSE
RUNX1	TARBP2	0.233651	0.15209	0.687302	standard	1	FALSE
RUNX1	ARRDC3-AS1	-0.999085	-0.756317	0.687289	standard	1	FALSE
RUNX1	SUFU	0.29748	0.210386	0.687134	standard	1	FALSE
RUNX1	ATP6V1D	-0.0452617	-0.0332776	0.687094	standard	1	FALSE
RUNX1	PEMT	-0.307564	-0.298973	0.68706	standard	1	FALSE
RUNX1	HENMT1	0.362832	0.256271	0.686998	standard	1	FALSE
RUNX1	SORD	-0.245896	-0.31548	0.686973	standard	1	FALSE
RUNX1	ACAP3	0.400277	0.267443	0.687807	standard	1	FALSE
RUNX1	SETD7	-0.190281	-0.138369	0.686953	standard	1	FALSE
RUNX1	PCDHGB4	-0.84591	-0.709945	0.686913	standard	1	FALSE
RUNX1	CIAO3	0.326069	0.289704	0.686912	standard	1	FALSE
RUNX1	VIRMA-DT	-0.835807	-0.732776	0.686907	standard	1	FALSE
RUNX1	LRP8	0.275499	0.189355	0.686898	standard	1	FALSE
RUNX1	RDH11	0.0643336	0.0655597	0.686775	standard	1	FALSE
RUNX1	UBQLN4	-0.252061	-0.273094	0.686752	standard	1	FALSE
RUNX1	DEPP1	1.08529	0.74269	0.686742	standard	1	FALSE
RUNX1	PDCD2L	0.601553	0.765429	0.686726	standard	1	FALSE
RUNX1	CASD1	-0.156969	-0.125217	0.686719	standard	1	FALSE
RUNX1	EAF2	-0.349205	-0.373475	0.686703	standard	1	FALSE
RUNX1	POLL	0.337098	0.300227	0.686656	standard	1	FALSE
RUNX1	LINC02253	0.363549	0.524078	0.686647	standard	1	FALSE
RUNX1	ADPRH	0.294221	0.299114	0.686618	standard	1	FALSE
RUNX1	TEP1	0.149114	0.165109	0.686935	standard	1	FALSE
RUNX1	PRMT5	0.170981	0.137717	0.686607	standard	1	FALSE
RUNX1	TMC7	0.559122	0.396675	0.687811	standard	1	FALSE
RUNX1	NACC2	0.203199	0.128094	0.6879	standard	1	FALSE
RUNX1	ZNF681	0.686509	0.551374	0.689353	standard	1	FALSE
RUNX1	SYT4	-0.468695	-0.367359	0.689315	standard	1	FALSE
RUNX1	YWHAG	-0.0422728	-0.0332652	0.689298	standard	1	FALSE
RUNX1	NDC80	-0.164729	-0.155695	0.689241	standard	1	FALSE
RUNX1	DCDC1	-0.21896	-0.284769	0.689101	standard	1	FALSE
RUNX1	RSPO3	0.224807	0.370391	0.689096	standard	1	FALSE
RUNX1	ST8SIA1	-0.238355	-0.536521	0.689087	standard	1	FALSE
RUNX1	IRS4-AS1	-0.414535	-0.588634	0.689073	standard	1	FALSE
RUNX1	RNF139	-0.244234	-0.209946	0.689036	standard	1	FALSE
RUNX1	ESYT1	-0.107581	-0.0948308	0.68899	standard	1	FALSE
RUNX1	ORAI3	0.126109	0.0840364	0.688985	standard	1	FALSE
RUNX1	ESCO1	-0.106107	-0.0961637	0.688909	standard	1	FALSE
RUNX1	ODAD2	1.12206	0.829426	0.688903	standard	1	FALSE
RUNX1	ARMH4	0.302863	0.262471	0.687872	standard	1	FALSE
RUNX1	COPS9	-0.0445983	-0.0352191	0.688901	standard	1	FALSE
RUNX1	BTN3A1	-0.290415	-0.480588	0.68875	standard	1	FALSE
RUNX1	PEAK1	0.226721	0.163768	0.688693	standard	1	FALSE
RUNX1	CYTOR	0.17	0.112039	0.688525	standard	1	FALSE
RUNX1	ZBTB7C	0.672501	0.500533	0.688487	standard	1	FALSE
RUNX1	DHRS1	0.202643	0.128734	0.688398	standard	1	FALSE
RUNX1	PELO	-0.158099	-0.109559	0.688281	standard	1	FALSE
RUNX1	CLTCL1	-0.272164	-0.201761	0.688207	standard	1	FALSE
RUNX1	IFI6	0.0469448	0.03207	0.688123	standard	1	FALSE
RUNX1	MTND2P28	-0.438681	-0.411435	0.688003	standard	1	FALSE
RUNX1	CEBPG	0.136568	0.0975341	0.687967	standard	1	FALSE
RUNX1	CCDC18-AS1	0.127624	0.109513	0.68795	standard	1	FALSE
RUNX1	TSPEAR-AS1	0.473674	0.405722	0.687918	standard	1	FALSE
RUNX1	TRIM27	-0.0795299	-0.0630778	0.687905	standard	1	FALSE
RUNX1	SSB	-0.0307721	-0.0255985	0.688811	standard	1	FALSE
RUNX1	RBBP6	-0.0846502	-0.0616364	0.68953	standard	1	FALSE
RUNX1	GANAB	0.149845	0.0838752	0.686578	standard	1	FALSE
RUNX1	TTTY14	-0.231445	-0.199518	0.686544	standard	1	FALSE
RUNX1	UBE4B	-0.125152	-0.0949035	0.68549	standard	1	FALSE
RUNX1	PTCH1	-0.237605	-0.192024	0.685474	standard	1	FALSE
RUNX1	HSPA4	-0.0315353	-0.0278286	0.685378	standard	1	FALSE
RUNX1	GNPTAB	-0.0973516	-0.0722211	0.68531	standard	1	FALSE
RUNX1	LYST	-0.227421	-0.154078	0.685146	standard	1	FALSE
RUNX1	R3HCC1L	-0.157273	-0.123379	0.685123	standard	1	FALSE
RUNX1	MNDA	-0.24649	-0.183488	0.685095	standard	1	FALSE
RUNX1	KRT8	-0.0404911	-0.0369303	0.685018	standard	1	FALSE
RUNX1	SIRT6	0.358811	0.27941	0.684985	standard	1	FALSE
RUNX1	DDB2	-0.0545159	-0.0645542	0.684983	standard	1	FALSE
RUNX1	MTR	-0.0961756	-0.0819193	0.684982	standard	1	FALSE
RUNX1	GSTM4	-0.176506	-0.128826	0.684897	standard	1	FALSE
RUNX1	CDC5L	0.0718475	0.0473205	0.684884	standard	1	FALSE
RUNX1	SCAMP3	0.131123	0.0851993	0.685503	standard	1	FALSE
RUNX1	TOMM70	-0.11805	-0.0923856	0.684783	standard	1	FALSE
RUNX1	ZFR	-0.0530924	-0.0390311	0.684672	standard	1	FALSE
RUNX1	FAM178B	0.141336	-1.45009	0.684663	standard	1	FALSE
RUNX1	PSEN1	0.083833	0.0598877	0.684501	standard	1	FALSE
RUNX1	HDAC4	-0.667344	-0.538078	0.684454	standard	1	FALSE
RUNX1	P4HA1	0.0566131	0.0396177	0.684369	standard	1	FALSE
RUNX1	PABIR3	-0.555411	-0.437152	0.68433	standard	1	FALSE
RUNX1	GARNL3	0.603726	0.416917	0.684315	standard	1	FALSE
RUNX1	ZNF8	0.6563	0.460038	0.684312	standard	1	FALSE
RUNX1	NAA25	-0.196398	-0.170674	0.684268	standard	1	FALSE
RUNX1	DIS3	-0.116068	-0.0737956	0.684248	standard	1	FALSE
RUNX1	HISLA	0.331583	0.250091	0.684245	standard	1	FALSE
RUNX1	MIR17HG	-0.422708	-0.415745	0.684205	standard	1	FALSE
RUNX1	NVL	0.224467	0.134535	0.684118	standard	1	FALSE
RUNX1	TOLLIP	-0.123978	-0.0892186	0.684688	standard	1	FALSE
RUNX1	RFLNB	-0.0851357	-0.0622728	0.686565	standard	1	FALSE
RUNX1	ZNF207	0.0605978	0.0383222	0.685509	standard	1	FALSE
RUNX1	NQO2	0.04674	0.0316385	0.685527	standard	1	FALSE
RUNX1	CDCA2	0.130004	0.319655	0.686533	standard	1	FALSE
RUNX1	MIOS	0.128055	0.0959186	0.686525	standard	1	FALSE
RUNX1	FBXO8	-0.289005	-0.217428	0.6865	standard	1	FALSE
RUNX1	SUPT6H	-0.0582743	-0.0417527	0.686497	standard	1	FALSE
RUNX1	MIR155HG	0.619938	0.523586	0.686459	standard	1	FALSE
RUNX1	TIMM23B	0.464185	0.34799	0.686428	standard	1	FALSE
RUNX1	TMEM187	0.356004	0.277847	0.686401	standard	1	FALSE
RUNX1	ACTC1	-0.154732	-0.562294	0.686335	standard	1	FALSE
RUNX1	ITGB8	-0.0353418	-0.11039	0.686323	standard	1	FALSE
RUNX1	SNX25	0.324278	0.20627	0.686302	standard	1	FALSE
RUNX1	HPS5	0.0783231	0.0601214	0.686291	standard	1	FALSE
RUNX1	CFD	0.0757476	0.0628187	0.686259	standard	1	FALSE
RUNX1	MYO6	-0.0860994	-0.0652467	0.686225	standard	1	FALSE
RUNX1	WAC	-0.0626447	-0.0444653	0.685512	standard	1	FALSE
RUNX1	SFXN5	-0.156662	-0.129736	0.686187	standard	1	FALSE
RUNX1	UBXN2A	0.0989642	0.0755012	0.686135	standard	1	FALSE
RUNX1	DBT	0.288116	0.153241	0.686123	standard	1	FALSE
RUNX1	DDHD1	0.16447	0.103138	0.686119	standard	1	FALSE
RUNX1	EMC4	0.0895811	0.0607568	0.68601	standard	1	FALSE
RUNX1	XPO6	0.13961	0.109502	0.685943	standard	1	FALSE
RUNX1	EID2	-0.168348	-0.11636	0.685876	standard	1	FALSE
RUNX1	FAM50A	0.0542134	0.0380158	0.6858	standard	1	FALSE
RUNX1	POMT1	-0.176074	-0.170275	0.685784	standard	1	FALSE
RUNX1	SIT1	-0.431203	-0.340327	0.68578	standard	1	FALSE
RUNX1	PSMB10	0.235201	0.157535	0.685715	standard	1	FALSE
RUNX1	KMT5A	0.206751	0.138636	0.685709	standard	1	FALSE
RUNX1	LINC01480	0.0398517	0.0491687	0.685658	standard	1	FALSE
RUNX1	EAF1	-0.210902	-0.222233	0.685601	standard	1	FALSE
RUNX1	SNIP1	-0.20834	-0.134673	0.686155	standard	1	FALSE
RUNX1	ZNF892	-0.447848	-0.498077	0.759331	standard	1	FALSE
RUNX1	CRAMP1	0.315883	0.270343	0.699848	standard	1	FALSE
RUNX1	USP53	-0.0743496	-0.107258	0.699918	standard	1	FALSE
RUNX1	TWNK	-0.198901	-0.348522	0.715072	standard	1	FALSE
RUNX1	GADD45G	0.304026	0.201644	0.71502	standard	1	FALSE
RUNX1	AMDHD1	0.704698	0.484182	0.714993	standard	1	FALSE
RUNX1	ZNF43	0.207544	0.163122	0.714949	standard	1	FALSE
RUNX1	EDRF1	0.116236	0.123196	0.714943	standard	1	FALSE
RUNX1	P3H2	-0.0939708	-0.0905542	0.714915	standard	1	FALSE
RUNX1	GPRC5B	-0.371166	-0.296142	0.714859	standard	1	FALSE
RUNX1	MAPK8IP2	1.01665	1.38026	0.714835	standard	1	FALSE
RUNX1	MRPL41	0.0513044	0.0322824	0.71473	standard	1	FALSE
RUNX1	PALS2	0.374702	0.288071	0.714704	standard	1	FALSE
RUNX1	BNIP2	0.0650319	0.0435859	0.714698	standard	1	FALSE
RUNX1	RAB33B	-0.317917	-0.272937	0.714693	standard	1	FALSE
RUNX1	MGRN1	-0.14147	-0.105354	0.714682	standard	1	FALSE
RUNX1	ARPP19	0.0971433	0.0683645	0.714672	standard	1	FALSE
RUNX1	MYBBP1A	-0.151434	-0.152379	0.714667	standard	1	FALSE
RUNX1	MPHOSPH9	0.139431	0.167632	0.714607	standard	1	FALSE
RUNX1	ANXA7	-0.0624808	-0.0580059	0.714595	standard	1	FALSE
RUNX1	NUPR1	0.298824	0.215204	0.714462	standard	1	FALSE
RUNX1	BCL7C	-0.0751816	-0.0620214	0.714458	standard	1	FALSE
RUNX1	UBE3A	-0.0650687	-0.0428775	0.714441	standard	1	FALSE
RUNX1	FRRS1L	-0.527095	-0.484784	0.714377	standard	1	FALSE
RUNX1	LINC01725	-0.432878	-0.380727	0.71434	standard	1	FALSE
RUNX1	ACTR10	-0.0687583	-0.062311	0.714289	standard	1	FALSE
RUNX1	SFXN3	-0.130158	-0.0950592	0.714264	standard	1	FALSE
RUNX1	ATP2B1	-0.0476042	-0.0311923	0.714239	standard	1	FALSE
RUNX1	RTCA	0.14013	0.0846962	0.714203	standard	1	FALSE
RUNX1	RHOF	-0.132197	-0.113734	0.71417	standard	1	FALSE
RUNX1	RBPJ	-0.0493966	-0.0403544	0.715097	standard	1	FALSE
RUNX1	PTGES2-AS1	1.44549	1.18368	0.715118	standard	1	FALSE
RUNX1	RBM41	0.105488	0.0657121	0.715121	standard	1	FALSE
RUNX1	LARP4	0.0751448	0.0446569	0.715161	standard	1	FALSE
RUNX1	ANP32A	-0.0349813	-0.0340967	0.716371	standard	1	FALSE
RUNX1	TAB1	0.397993	0.240768	0.716192	standard	1	FALSE
RUNX1	SYCE3	-0.256755	-0.721566	0.716177	standard	1	FALSE
RUNX1	SPG7	-0.0910373	-0.0732321	0.716143	standard	1	FALSE
RUNX1	ZGRF1	0.092796	0.367354	0.716111	standard	1	FALSE
RUNX1	PRKCI	0.147618	0.0907561	0.716097	standard	1	FALSE
RUNX1	CLTC	-0.0307798	-0.0243303	0.716065	standard	1	FALSE
RUNX1	DNAH1	0.870191	0.536936	0.716064	standard	1	FALSE
RUNX1	BIVM	0.469381	0.313185	0.716055	standard	1	FALSE
RUNX1	THAP10	0.843549	0.562797	0.715963	standard	1	FALSE
RUNX1	HCK	-0.0375364	-0.0308102	0.715943	standard	1	FALSE
RUNX1	FAM43A	0.246026	0.239752	0.715919	standard	1	FALSE
RUNX1	RAB31	0.0417266	0.0275179	0.715747	standard	1	FALSE
RUNX1	RABEP1	-0.0516526	-0.0388998	0.714162	standard	1	FALSE
RUNX1	PPP1R3F	-0.681117	-0.625902	0.715742	standard	1	FALSE
RUNX1	LINC01089	0.340113	0.266668	0.715675	standard	1	FALSE
RUNX1	ARL11	-0.487328	-0.424474	0.715661	standard	1	FALSE
RUNX1	TIMM8A	0.276254	0.175099	0.715641	standard	1	FALSE
RUNX1	CYP27C1	-0.505602	-0.414976	0.715562	standard	1	FALSE
RUNX1	GABRG2	0.0312452	-1.22064	0.715547	standard	1	FALSE
RUNX1	DOCK6-AS1	0.754198	0.598736	0.715487	standard	1	FALSE
RUNX1	CDK7	0.248546	0.154362	0.715477	standard	1	FALSE
RUNX1	FBXO16	-0.260343	-0.199738	0.715462	standard	1	FALSE
RUNX1	CSF1	-0.249804	-0.215571	0.715452	standard	1	FALSE
RUNX1	GNA12	-0.135965	-0.0973088	0.715376	standard	1	FALSE
RUNX1	CTSZ	0.0290306	0.0208214	0.715342	standard	1	FALSE
RUNX1	ARMC10	-0.131849	-0.124529	0.715295	standard	1	FALSE
RUNX1	ALG14	0.203321	0.134974	0.715203	standard	1	FALSE
RUNX1	MRTFA	-0.215891	-0.178804	0.715707	standard	1	FALSE
RUNX1	TBC1D7	-0.137585	-0.148528	0.714156	standard	1	FALSE
RUNX1	LEPR	-0.461415	-0.477819	0.71407	standard	1	FALSE
RUNX1	SRD5A3	0.717796	0.390435	0.713797	standard	1	FALSE
RUNX1	U2AF2	0.144196	0.0939522	0.712146	standard	1	FALSE
RUNX1	NBPF26	0.753714	1.00622	0.712128	standard	1	FALSE
RUNX1	REPIN1	-0.140508	-0.106578	0.712085	standard	1	FALSE
RUNX1	ARV1	0.13583	0.0903502	0.712048	standard	1	FALSE
RUNX1	MRRF	-0.161171	-0.168631	0.712002	standard	1	FALSE
RUNX1	RGS10	-0.0238096	-0.0217851	0.711928	standard	1	FALSE
RUNX1	MRC1	0.272103	0.158163	0.711925	standard	1	FALSE
RUNX1	EVC	-0.220865	-0.170356	0.711925	standard	1	FALSE
RUNX1	NPRL3	-0.271073	-0.19432	0.71185	standard	1	FALSE
RUNX1	CFAP69	-0.342267	-1.33377	0.711812	standard	1	FALSE
RUNX1	MAPKAPK2	0.156259	0.0993994	0.711794	standard	1	FALSE
RUNX1	WDR37	-0.18271	-0.149013	0.711714	standard	1	FALSE
RUNX1	GMDS	-0.285169	-0.196088	0.711708	standard	1	FALSE
RUNX1	SGSM1	0.62431	0.529918	0.712211	standard	1	FALSE
RUNX1	HCCS-DT	-0.225247	-0.976193	0.711693	standard	1	FALSE
RUNX1	ABCA7	-0.304115	-0.21853	0.711564	standard	1	FALSE
RUNX1	GSTO1	0.0413148	0.0264485	0.711553	standard	1	FALSE
RUNX1	MEMO1	0.242581	0.167749	0.711532	standard	1	FALSE
RUNX1	ITGA10	0.865287	0.890545	0.711523	standard	1	FALSE
RUNX1	SYNPO2L	0.312298	-1.27155	0.711519	standard	1	FALSE
RUNX1	SFXN2	0.621325	0.643598	0.711514	standard	1	FALSE
RUNX1	DAZAP2	-0.0432866	-0.0403196	0.711497	standard	1	FALSE
RUNX1	ZNF473	0.736143	0.48511	0.711497	standard	1	FALSE
RUNX1	MRPL37	0.10262	0.0776402	0.711483	standard	1	FALSE
RUNX1	EXO1	0.915848	0.749014	0.711466	standard	1	FALSE
RUNX1	PARP3	0.710767	0.390068	0.711456	standard	1	FALSE
RUNX1	MOXD1	0.712261	0.869588	0.711432	standard	1	FALSE
RUNX1	ELOB	-0.0305824	-0.0275228	0.711378	standard	1	FALSE
RUNX1	AMMECR1L	0.227543	0.27865	0.711689	standard	1	FALSE
RUNX1	FSCN1	-0.0312012	-0.0253971	0.716392	standard	1	FALSE
RUNX1	YY1AP1	0.100621	0.0966216	0.712231	standard	1	FALSE
RUNX1	ATG12	0.0815661	0.0520084	0.712359	standard	1	FALSE
RUNX1	METTL6	0.227618	0.148428	0.713768	standard	1	FALSE
RUNX1	IL12RB1	-0.448457	-0.71656	0.713667	standard	1	FALSE
RUNX1	SLC25A40	0.222129	0.159508	0.713656	standard	1	FALSE
RUNX1	CFAP53	0.595143	1.03089	0.713587	standard	1	FALSE
RUNX1	ANKRD18A	0.303488	0.16064	0.713498	standard	1	FALSE
RUNX1	GPN2	0.262659	0.139985	0.713485	standard	1	FALSE
RUNX1	TXNDC17	-0.0388166	-0.0315607	0.71346	standard	1	FALSE
RUNX1	ZNF839	-0.244249	-0.189547	0.713403	standard	1	FALSE
RUNX1	RALGAPA1	-0.140892	-0.124211	0.713327	standard	1	FALSE
RUNX1	TMEM217	-0.211518	-0.38048	0.713321	standard	1	FALSE
RUNX1	ETHE1	0.0917335	0.0615806	0.713294	standard	1	FALSE
RUNX1	PRKD3	0.112348	0.0686411	0.713221	standard	1	FALSE
RUNX1	RAB2B	-0.194395	-0.149783	0.7131	standard	1	FALSE
RUNX1	AOC1	-0.0705001	-0.134914	0.712241	standard	1	FALSE
RUNX1	POMZP3	-0.313347	-0.313372	0.713045	standard	1	FALSE
RUNX1	PKIB	-0.0918972	-0.0667266	0.712978	standard	1	FALSE
RUNX1	ZFP36L2	0.0254157	0.0199462	0.712975	standard	1	FALSE
RUNX1	SRSF4	0.0465573	0.0341241	0.712934	standard	1	FALSE
RUNX1	UQCRH	-0.0300052	-0.0219703	0.712821	standard	1	FALSE
RUNX1	TIMM21	0.173959	0.176865	0.712816	standard	1	FALSE
RUNX1	TOP3B	-0.270567	-0.274934	0.712815	standard	1	FALSE
RUNX1	RPL5P1	1.22674	1.34206	0.712799	standard	1	FALSE
RUNX1	MRPL57	-0.0472513	-0.038734	0.712716	standard	1	FALSE
RUNX1	TRIM24	-0.0997601	-0.100479	0.712711	standard	1	FALSE
RUNX1	SLFN11	-0.495053	-0.293863	0.712696	standard	1	FALSE
RUNX1	TEF	0.658237	0.587065	0.712655	standard	1	FALSE
RUNX1	TEX41	-0.373669	-0.320607	0.712452	standard	1	FALSE
RUNX1	ZSWIM9	0.509825	0.437942	0.712424	standard	1	FALSE
RUNX1	CARD10	-0.786573	-0.941536	0.713019	standard	1	FALSE
RUNX1	BUB1	0.23272	0.109183	0.716406	standard	1	FALSE
RUNX1	TRIQK	0.291168	0.183253	0.716407	standard	1	FALSE
RUNX1	CCNF	0.459024	0.271174	0.716437	standard	1	FALSE
RUNX1	TRAPPC2	0.240654	0.159305	0.720318	standard	1	FALSE
RUNX1	SBF2-AS1	-0.392924	-0.279046	0.720272	standard	1	FALSE
RUNX1	RN7SL297P	-0.453249	-0.363142	0.720262	standard	1	FALSE
RUNX1	UNC45A	-0.207043	-0.136777	0.72023	standard	1	FALSE
RUNX1	CXorf38	-0.0635019	-0.10053	0.720223	standard	1	FALSE
RUNX1	IRF2BP2	0.0419606	0.0333673	0.720206	standard	1	FALSE
RUNX1	GRTP1	-0.276342	-0.213633	0.720148	standard	1	FALSE
RUNX1	UVRAG	-0.0769014	-0.0666096	0.720083	standard	1	FALSE
RUNX1	PSAT1	-0.182892	-0.116913	0.72008	standard	1	FALSE
RUNX1	BCHE	-0.149904	-0.138756	0.719983	standard	1	FALSE
RUNX1	ZNF76	-0.15952	-0.278982	0.719965	standard	1	FALSE
RUNX1	SNHG6	-0.0512529	-0.0521802	0.719914	standard	1	FALSE
RUNX1	ATP23	0.26596	0.219331	0.719845	standard	1	FALSE
RUNX1	PALLD	-0.066525	-0.0599955	0.720463	standard	1	FALSE
RUNX1	LSM11	0.816326	0.604708	0.71981	standard	1	FALSE
RUNX1	TNK1	-0.291761	-0.450082	0.719699	standard	1	FALSE
RUNX1	PPP6R1	-0.157376	-0.131109	0.719691	standard	1	FALSE
RUNX1	DDX50P1	-0.507327	-0.371975	0.719663	standard	1	FALSE
RUNX1	CCDC186	-0.0737606	-0.0529172	0.719659	standard	1	FALSE
RUNX1	ZFPL1	0.167468	0.114249	0.719653	standard	1	FALSE
RUNX1	GPC3	-0.153002	-0.502402	0.719635	standard	1	FALSE
RUNX1	HNRNPA1L3	0.598947	0.576215	0.719611	standard	1	FALSE
RUNX1	FLNC	0.109304	0.0780325	0.719567	standard	1	FALSE
RUNX1	AQP3	-0.347676	-0.379311	0.719548	standard	1	FALSE
RUNX1	GOLGA6L4	0.693515	0.761424	0.719546	standard	1	FALSE
RUNX1	LINC02604	-0.412836	-0.698527	0.719511	standard	1	FALSE
RUNX1	RAF1	0.108549	0.0772961	0.71946	standard	1	FALSE
RUNX1	LINC02891	-0.634309	-0.972191	0.719429	standard	1	FALSE
RUNX1	MECP2	-0.110837	-0.090784	0.719731	standard	1	FALSE
RUNX1	PCDH17	-0.806698	-1.39137	0.71942	standard	1	FALSE
RUNX1	CHST1	-0.580923	-0.52579	0.720647	standard	1	FALSE
RUNX1	SPATA6L	0.851122	0.589109	0.720705	standard	1	FALSE
RUNX1	CHCHD4	0.244498	0.159617	0.722147	standard	1	FALSE
RUNX1	ZFP92	1.01252	0.69452	0.722109	standard	1	FALSE
RUNX1	CORO1B	0.0554548	0.0325441	0.722063	standard	1	FALSE
RUNX1	RPLP0	-0.0281068	-0.0184445	0.722047	standard	1	FALSE
RUNX1	MINAR1	-0.0059253	0.738517	0.721985	standard	1	FALSE
RUNX1	HCP5	0.56042	0.440632	0.721984	standard	1	FALSE
RUNX1	WDR48	-0.126349	-0.092254	0.72198	standard	1	FALSE
RUNX1	LINC01852	-0.445413	-0.322377	0.721934	standard	1	FALSE
RUNX1	HSPA9	-0.037253	-0.0328522	0.721876	standard	1	FALSE
RUNX1	IRF8	0.316146	0.285338	0.721853	standard	1	FALSE
RUNX1	RFT1	0.177662	0.152467	0.72185	standard	1	FALSE
RUNX1	TAX1BP1	-0.0273859	-0.0207276	0.721847	standard	1	FALSE
RUNX1	ETV3	0.213467	0.123508	0.721797	standard	1	FALSE
RUNX1	STAG1	0.0603523	0.0626338	0.7207	standard	1	FALSE
RUNX1	GSDMA	0.84388	0.576263	0.72178	standard	1	FALSE
RUNX1	UBE2G2	-0.0544051	-0.0620129	0.72163	standard	1	FALSE
RUNX1	CHMP4A	0.634912	0.447158	0.721604	standard	1	FALSE
RUNX1	TAP2	0.192941	0.151182	0.721544	standard	1	FALSE
RUNX1	EIF1AX	-0.0736958	-0.0724182	0.721542	standard	1	FALSE
RUNX1	SEMA5A	-0.295595	-0.245314	0.721473	standard	1	FALSE
RUNX1	RASGRP1	0.506011	0.630338	0.721452	standard	1	FALSE
RUNX1	ZSCAN12	-0.175303	-0.269916	0.721445	standard	1	FALSE
RUNX1	DMTF1-AS1	0.629571	0.401167	0.72139	standard	1	FALSE
RUNX1	RIDA	-0.224526	-0.188896	0.721266	standard	1	FALSE
RUNX1	KLHL24	-0.0778278	-0.0721956	0.72121	standard	1	FALSE
RUNX1	C6orf62	-0.0484698	-0.0381476	0.72121	standard	1	FALSE
RUNX1	ADGRB3-DT	0.856001	0.974254	0.721127	standard	1	FALSE
RUNX1	IFNAR1	-0.0548189	-0.0404817	0.720866	standard	1	FALSE
RUNX1	ZNF354B	0.284862	0.214644	0.721706	standard	1	FALSE
RUNX1	PPP1R3D	0.347307	0.199693	0.711336	standard	1	FALSE
RUNX1	IGSF11	0.735308	-1.26329	0.719369	standard	1	FALSE
RUNX1	LIN28B	-0.129564	-0.0880086	0.719328	standard	1	FALSE
RUNX1	KBTBD11-AS1	-0.0362451	-1.28431	0.717796	standard	1	FALSE
RUNX1	HLA-DMB	-0.0931867	-0.0944394	0.717625	standard	1	FALSE
RUNX1	TIGD2	-0.290669	-0.16945	0.71758	standard	1	FALSE
RUNX1	H3P25	-0.322182	-0.629687	0.717563	standard	1	FALSE
RUNX1	TERF1	-0.112445	-0.0685565	0.717536	standard	1	FALSE
RUNX1	PCDHGB1	1.59808	-1.0499	0.717534	standard	1	FALSE
RUNX1	RBBP4	0.0404848	0.0303895	0.71734	standard	1	FALSE
RUNX1	TAF13	0.14092	0.125012	0.717328	standard	1	FALSE
RUNX1	HACE1	0.478051	0.318715	0.717264	standard	1	FALSE
RUNX1	UNC5C-AS1	1.33148	1.33674	0.717187	standard	1	FALSE
RUNX1	IFFO1	0.152766	0.118176	0.717127	standard	1	FALSE
RUNX1	DIABLO	-0.44153	-0.404669	0.717058	standard	1	FALSE
RUNX1	RN7SL430P	-0.660946	-0.641398	0.717034	standard	1	FALSE
RUNX1	CD55	0.257411	0.171151	0.717815	standard	1	FALSE
RUNX1	PPCDC	0.29343	0.203859	0.717019	standard	1	FALSE
RUNX1	FIP1L1	-0.110819	-0.0676963	0.716983	standard	1	FALSE
RUNX1	THBS4	-0.423048	-0.891012	0.716918	standard	1	FALSE
RUNX1	PHYH	0.111207	0.0730276	0.716891	standard	1	FALSE
RUNX1	APOE	0.0172751	0.0121709	0.716879	standard	1	FALSE
RUNX1	SMARCE1P1	-0.109248	1.32744	0.716846	standard	1	FALSE
RUNX1	TM7SF3	-0.15533	-0.133039	0.716789	standard	1	FALSE
RUNX1	SORL1	0.116672	0.103108	0.716773	standard	1	FALSE
RUNX1	ZCRB1	-0.0663206	-0.0482794	0.716637	standard	1	FALSE
RUNX1	LCMT1	-0.110749	-0.0888165	0.716597	standard	1	FALSE
RUNX1	TOMM22-DT	-0.261985	-0.567714	0.716579	standard	1	FALSE
RUNX1	SBF1	-0.233308	-0.251074	0.716478	standard	1	FALSE
RUNX1	ZNF79	-0.334202	-0.302646	0.716464	standard	1	FALSE
RUNX1	THOC1	0.0891263	0.0921949	0.716464	standard	1	FALSE
RUNX1	LRP8-DT	0.998045	0.510119	0.716991	standard	1	FALSE
RUNX1	GSTM3	-0.052667	-0.0385515	0.719351	standard	1	FALSE
RUNX1	TALAM1	-0.0338648	-0.022241	0.717846	standard	1	FALSE
RUNX1	RAB27A	-0.0995851	-0.0825679	0.717909	standard	1	FALSE
RUNX1	MB21D2	-0.538672	-0.670269	0.719189	standard	1	FALSE
RUNX1	MAPKAPK5-AS1	-0.134483	-0.113982	0.719174	standard	1	FALSE
RUNX1	WIPF2	-0.119086	-0.0912149	0.71915	standard	1	FALSE
RUNX1	LRRC49	-0.711882	-0.929167	0.719054	standard	1	FALSE
RUNX1	KLHDC2	-0.0876678	-0.0905808	0.71896	standard	1	FALSE
RUNX1	NMD3	-0.227367	-0.149804	0.718928	standard	1	FALSE
RUNX1	MRPS28	-0.100708	-0.0999313	0.718917	standard	1	FALSE
RUNX1	LFNG	-0.131315	-0.126672	0.718893	standard	1	FALSE
RUNX1	DIP2A	-0.151392	-0.091554	0.718796	standard	1	FALSE
RUNX1	P3H4	0.219971	0.148952	0.718793	standard	1	FALSE
RUNX1	HNMT	-0.0713644	-0.0765017	0.718532	standard	1	FALSE
RUNX1	RAB11A	-0.0570183	-0.0419842	0.718516	standard	1	FALSE
RUNX1	DCPS	-0.135113	-0.136709	0.718514	standard	1	FALSE
RUNX1	ALG8	-0.120185	-0.105738	0.717854	standard	1	FALSE
RUNX1	TIFA	-0.0652484	-0.0949144	0.718501	standard	1	FALSE
RUNX1	CEP170	0.0662425	0.0344087	0.718448	standard	1	FALSE
RUNX1	SHB	0.417755	0.264857	0.718427	standard	1	FALSE
RUNX1	PRKCE	-0.238999	-0.437704	0.718391	standard	1	FALSE
RUNX1	EIF3C	-0.293882	-0.224484	0.718348	standard	1	FALSE
RUNX1	ATXN7L2	0.333338	0.777399	0.718327	standard	1	FALSE
RUNX1	MARCKS	0.0217002	0.0154545	0.71823	standard	1	FALSE
RUNX1	RBM26-AS1	0.792468	0.431581	0.718201	standard	1	FALSE
RUNX1	TLN2	0.278085	0.198844	0.718181	standard	1	FALSE
RUNX1	MRPS9	-0.0603241	-0.0766515	0.718171	standard	1	FALSE
RUNX1	CCDC9B	-0.669923	-0.617262	0.718158	standard	1	FALSE
RUNX1	GPS1	-0.129022	-0.116072	0.718148	standard	1	FALSE
RUNX1	EIF4G1	-0.0373141	-0.0287489	0.718115	standard	1	FALSE
RUNX1	TRUB2	-0.17516	-0.128753	0.717943	standard	1	FALSE
RUNX1	PRPF4	-0.0886235	-0.0877588	0.71849	standard	1	FALSE
RUNX1	SRPRB	-0.200713	-0.148196	0.699912	standard	1	FALSE
RUNX1	MKLN1-AS	0.488859	0.362162	0.711298	standard	1	FALSE
RUNX1	BST2	0.0274898	0.0180333	0.711166	standard	1	FALSE
RUNX1	ARHGEF2	-0.0961166	-0.0925813	0.704484	standard	1	FALSE
RUNX1	DYNC2I2	0.327708	0.181739	0.704479	standard	1	FALSE
RUNX1	GPKOW	-0.238782	-0.20136	0.704453	standard	1	FALSE
RUNX1	UBE2M	-0.0400543	-0.0347282	0.704407	standard	1	FALSE
RUNX1	WNT3	-0.556276	-0.461489	0.704363	standard	1	FALSE
RUNX1	COL8A2	-0.0403863	-0.0594105	0.704362	standard	1	FALSE
RUNX1	DIAPH2-AS1	0.863745	0.688686	0.704332	standard	1	FALSE
RUNX1	OR10K1	1.00097	0.644084	0.704301	standard	1	FALSE
RUNX1	SHBG	-0.00320335	-0.738591	0.704182	standard	1	FALSE
RUNX1	COL7A1	-0.492469	-1.49166	0.70418	standard	1	FALSE
RUNX1	THUMPD2	-0.271343	-0.17373	0.704136	standard	1	FALSE
RUNX1	GPRC5C	0.127002	0.0939736	0.704054	standard	1	FALSE
RUNX1	SMOC1	0.122482	0.0806715	0.704037	standard	1	FALSE
RUNX1	CEMIP2	0.283043	0.197085	0.703948	standard	1	FALSE
RUNX1	PISD	-0.217631	-0.173336	0.703935	standard	1	FALSE
RUNX1	NOP10	0.034136	0.0210272	0.703917	standard	1	FALSE
RUNX1	MYBPC2	1.13349	0.934817	0.703775	standard	1	FALSE
RUNX1	PKN3	-0.348188	-0.65651	0.703737	standard	1	FALSE
RUNX1	DSP	0.0555697	0.0352053	0.703737	standard	1	FALSE
RUNX1	RPL39L	-0.0944193	-0.104739	0.703706	standard	1	FALSE
RUNX1	CATSPERG	-0.57692	-0.44738	0.7036	standard	1	FALSE
RUNX1	ADORA1	-0.244495	-0.170232	0.703549	standard	1	FALSE
RUNX1	CYTH1	-0.177137	-0.119385	0.703528	standard	1	FALSE
RUNX1	SIGLEC15	0.981844	0.714486	0.703502	standard	1	FALSE
RUNX1	PSMC6	0.0655817	0.0427433	0.703471	standard	1	FALSE
RUNX1	ABCE1	-0.06303	-0.0622296	0.70346	standard	1	FALSE
RUNX1	PDCD2	0.0969561	0.0684558	0.703326	standard	1	FALSE
RUNX1	SRSF6	0.139897	0.100321	0.704543	standard	1	FALSE
RUNX1	EZH2	0.126184	0.12082	0.704554	standard	1	FALSE
RUNX1	SMCO3	-0.610515	-0.585689	0.704558	standard	1	FALSE
RUNX1	MAP4	-0.0505628	-0.0354947	0.704568	standard	1	FALSE
RUNX1	LSG1	0.121751	0.0750137	0.705593	standard	1	FALSE
RUNX1	TGFBR1	-0.0501936	-0.0345031	0.705499	standard	1	FALSE
RUNX1	MBTPS2	0.304192	0.243706	0.705377	standard	1	FALSE
RUNX1	MEX3A	-0.246429	-0.341412	0.705355	standard	1	FALSE
RUNX1	SOWAHC	-0.245025	-0.324174	0.705332	standard	1	FALSE
RUNX1	LIMCH1	0.179254	0.0803225	0.705327	standard	1	FALSE
RUNX1	LINC02021	0.408452	0.271381	0.705295	standard	1	FALSE
RUNX1	PHF13	0.150011	0.0998682	0.705206	standard	1	FALSE
RUNX1	NFE2L1-DT	0.683913	0.428385	0.705201	standard	1	FALSE
RUNX1	FKTN	-0.306231	-0.203118	0.705198	standard	1	FALSE
RUNX1	PRKAG2	-0.123286	-0.087768	0.705167	standard	1	FALSE
RUNX1	BRMS1L	-0.182521	-0.20624	0.705151	standard	1	FALSE
RUNX1	MAP4K5	0.134832	0.084983	0.705018	standard	1	FALSE
RUNX1	SYT15B	0.888071	0.653079	0.703323	standard	1	FALSE
RUNX1	KATNBL1	0.113835	0.0658883	0.705005	standard	1	FALSE
RUNX1	PWWP3A	-0.0749144	-0.0774089	0.704947	standard	1	FALSE
RUNX1	FMR1	0.104071	0.070693	0.704929	standard	1	FALSE
RUNX1	RAB24	-0.398319	-0.308425	0.704929	standard	1	FALSE
RUNX1	CHRD	-0.485693	-0.297905	0.704879	standard	1	FALSE
RUNX1	DBP	-0.183713	-0.206743	0.704846	standard	1	FALSE
RUNX1	NDUFB5	0.0620557	0.0435283	0.704833	standard	1	FALSE
RUNX1	SH3YL1	0.251002	0.147209	0.704818	standard	1	FALSE
RUNX1	NCOR2	-0.0548608	-0.042164	0.704815	standard	1	FALSE
RUNX1	RWDD3-DT	-0.762582	-0.564784	0.704671	standard	1	FALSE
RUNX1	LMOD3	0.852083	1.42762	0.70467	standard	1	FALSE
RUNX1	ELOA	0.101924	0.0713655	0.70464	standard	1	FALSE
RUNX1	ABI2	-0.0606353	-0.0712346	0.70463	standard	1	FALSE
RUNX1	ITGB1BP1	-0.142775	-0.101236	0.704602	standard	1	FALSE
RUNX1	WDR3	0.153445	0.106432	0.704964	standard	1	FALSE
RUNX1	ZNF829	0.622763	0.413083	0.70332	standard	1	FALSE
RUNX1	CDCA5	0.00781948	-0.478783	0.703234	standard	1	FALSE
RUNX1	NAB1	-0.1087	-0.111606	0.703229	standard	1	FALSE
RUNX1	LINC03031	-0.896775	-1.41516	0.701343	standard	1	FALSE
RUNX1	TIMM50	-0.149527	-0.128008	0.701289	standard	1	FALSE
RUNX1	NEU1	-0.0456301	-0.0340025	0.701197	standard	1	FALSE
RUNX1	ASAP1	-0.0444802	-0.0333754	0.701087	standard	1	FALSE
RUNX1	TICAM1	0.117627	0.410801	0.700998	standard	1	FALSE
RUNX1	TSGA10	0.188922	0.122066	0.700987	standard	1	FALSE
RUNX1	NADK2	-0.269402	-0.196207	0.700974	standard	1	FALSE
RUNX1	LRRC69	-0.550538	-0.66314	0.700879	standard	1	FALSE
RUNX1	SURF2	-0.18339	-0.147552	0.700772	standard	1	FALSE
RUNX1	HSPA14	-0.20036	-0.143829	0.700767	standard	1	FALSE
RUNX1	PTPN23	0.179744	0.159151	0.700751	standard	1	FALSE
RUNX1	AATF	-0.108507	-0.0977544	0.700659	standard	1	FALSE
RUNX1	SLC46A3	-0.159569	-0.116851	0.70053	standard	1	FALSE
RUNX1	HYLS1	-0.232238	-0.262757	0.701343	standard	1	FALSE
RUNX1	GPR65	-0.0615606	-0.0505968	0.700505	standard	1	FALSE
RUNX1	LILRA5	-0.332055	-0.313594	0.700497	standard	1	FALSE
RUNX1	EDC3	-0.182739	-0.211758	0.700397	standard	1	FALSE
RUNX1	C6orf136	-0.472587	-0.365147	0.700384	standard	1	FALSE
RUNX1	ZNF746	0.19473	0.167917	0.700348	standard	1	FALSE
RUNX1	PPP1R3E	-0.268309	-0.235613	0.700292	standard	1	FALSE
RUNX1	PRRT3-AS1	-0.583889	-0.753493	0.700286	standard	1	FALSE
RUNX1	ZNF154	-0.277773	-0.210116	0.70009	standard	1	FALSE
RUNX1	MATN4	-0.383723	-0.786229	0.700083	standard	1	FALSE
RUNX1	LINC01010	-0.468023	-0.681118	0.700049	standard	1	FALSE
RUNX1	SMARCA2	-0.0933325	-0.0606045	0.700035	standard	1	FALSE
RUNX1	SPC24	0.698499	0.635156	0.700033	standard	1	FALSE
RUNX1	RING1	-0.178975	-0.110038	0.70003	standard	1	FALSE
RUNX1	EOGT-DT	1.34833	1.37592	0.699945	standard	1	FALSE
RUNX1	ZNF696	0.667853	0.419725	0.700502	standard	1	FALSE
RUNX1	CISH	0.215008	0.154691	0.705612	standard	1	FALSE
RUNX1	ABT1	-0.152212	-0.1172	0.701479	standard	1	FALSE
RUNX1	TSPAN31	0.132511	0.0856551	0.701501	standard	1	FALSE
RUNX1	TXLNB	0.516862	0.387956	0.703223	standard	1	FALSE
RUNX1	PHOSPHO2	-0.53705	-0.434706	0.703203	standard	1	FALSE
RUNX1	SAT2	-0.0532312	-0.0391618	0.703061	standard	1	FALSE
RUNX1	STRN	0.141771	0.107956	0.702962	standard	1	FALSE
RUNX1	ARL4AP5	0.711514	0.508	0.702903	standard	1	FALSE
RUNX1	LPGAT1	0.0781918	0.0540872	0.702865	standard	1	FALSE
RUNX1	GABPA	-0.199992	-0.128079	0.702848	standard	1	FALSE
RUNX1	CFAP44	-0.310574	-0.541437	0.702823	standard	1	FALSE
RUNX1	LRRC3	-0.225014	-0.30541	0.70275	standard	1	FALSE
RUNX1	COG6	0.255574	0.165315	0.702715	standard	1	FALSE
RUNX1	COPB2	-0.0359059	-0.0337712	0.702533	standard	1	FALSE
RUNX1	DENND2A	0.965846	0.808028	0.702528	standard	1	FALSE
RUNX1	APLP1	0.512213	0.265798	0.702515	standard	1	FALSE
RUNX1	DGAT2	0.256893	0.307606	0.701487	standard	1	FALSE
RUNX1	DDT	0.0343022	0.0243595	0.702453	standard	1	FALSE
RUNX1	GPR50	-0.339489	-0.233561	0.702278	standard	1	FALSE
RUNX1	TMEM254	-0.36469	-0.268259	0.702188	standard	1	FALSE
RUNX1	DENND2D	-0.356834	-0.231341	0.702188	standard	1	FALSE
RUNX1	VPS4A	0.173422	0.0984421	0.702116	standard	1	FALSE
RUNX1	MORC4	0.161252	0.132689	0.702027	standard	1	FALSE
RUNX1	ACTR3	0.0390871	0.0257307	0.701929	standard	1	FALSE
RUNX1	RTL8B	0.39308	0.259237	0.701867	standard	1	FALSE
RUNX1	LRATD1	-0.442089	-0.516064	0.701802	standard	1	FALSE
RUNX1	NFKBIZ	0.220079	0.170423	0.701801	standard	1	FALSE
RUNX1	BLOC1S2	0.0680753	0.0448688	0.701774	standard	1	FALSE
RUNX1	KCNK2	-0.449646	-0.52779	0.701713	standard	1	FALSE
RUNX1	MIA3	-0.048321	-0.0432323	0.701638	standard	1	FALSE
RUNX1	ILKAP	0.124479	0.100801	0.70161	standard	1	FALSE
RUNX1	LRRC42	0.210726	0.130778	0.70228	standard	1	FALSE
RUNX1	NDUFA4	-0.030141	-0.0224964	0.705753	standard	1	FALSE
RUNX1	FSTL3	-0.129239	-0.207662	0.705753	standard	1	FALSE
RUNX1	TDRKH-AS1	-0.530828	-0.721076	0.705855	standard	1	FALSE
RUNX1	CXCL3	-0.228291	-0.165296	0.710035	standard	1	FALSE
RUNX1	LINC02232	-0.450076	-0.830408	0.710033	standard	1	FALSE
RUNX1	NFE2L2	0.0569579	0.0360683	0.710025	standard	1	FALSE
RUNX1	RETREG3	-0.177266	-0.149351	0.710023	standard	1	FALSE
RUNX1	STK38L	-0.124446	-0.110652	0.710016	standard	1	FALSE
RUNX1	CDC16	0.131856	0.0882368	0.70989	standard	1	FALSE
RUNX1	KCNK12	0.825471	1.04012	0.709881	standard	1	FALSE
RUNX1	UBL3	0.055746	0.0365552	0.709861	standard	1	FALSE
RUNX1	CTTN-DT	-0.305341	-0.24911	0.709852	standard	1	FALSE
RUNX1	ZNF579	0.311619	0.186054	0.709839	standard	1	FALSE
RUNX1	MAP2K1	0.11912	0.0908348	0.709824	standard	1	FALSE
RUNX1	DISC1-IT1	0.909472	0.685475	0.70982	standard	1	FALSE
RUNX1	C4orf46	0.621035	0.429611	0.709749	standard	1	FALSE
RUNX1	TET3	0.195841	0.128696	0.710046	standard	1	FALSE
RUNX1	H2BC11	-0.273695	-0.40767	0.709532	standard	1	FALSE
RUNX1	ENPEP	-0.611009	-0.924507	0.709388	standard	1	FALSE
RUNX1	CAV1	0.147525	-0.619861	0.709372	standard	1	FALSE
RUNX1	CCT8	-0.0317092	-0.0244069	0.709371	standard	1	FALSE
RUNX1	GTDC1	0.22594	0.157461	0.709276	standard	1	FALSE
RUNX1	ADAMTS19	-0.243867	-0.213884	0.70926	standard	1	FALSE
RUNX1	CD300C	0.372527	0.2524	0.709258	standard	1	FALSE
RUNX1	ITPR3	-0.335222	-0.466063	0.709231	standard	1	FALSE
RUNX1	KCTD2	-0.150711	-0.206851	0.709186	standard	1	FALSE
RUNX1	RPL7P7	0.381871	0.311009	0.709164	standard	1	FALSE
RUNX1	SLC35B2	-0.157137	-0.15837	0.709157	standard	1	FALSE
RUNX1	UBE3D	-0.331869	-0.249687	0.70911	standard	1	FALSE
RUNX1	RPP21	-0.58616	-0.533018	0.709054	standard	1	FALSE
RUNX1	SPIN4	0.260275	0.452355	0.708905	standard	1	FALSE
RUNX1	SRP72	-0.0552483	-0.0455484	0.709518	standard	1	FALSE
RUNX1	KRTCAP2	0.112784	0.0750759	0.708787	standard	1	FALSE
RUNX1	PANO1	-0.440607	-0.444924	0.710048	standard	1	FALSE
RUNX1	LTBP3	-0.19776	-0.142241	0.71021	standard	1	FALSE
RUNX1	SOX7	-0.556952	-1.3894	0.711097	standard	1	FALSE
RUNX1	NHLRC1	-0.648439	-0.438086	0.711064	standard	1	FALSE
RUNX1	DICER1-AS1	0.705296	0.469605	0.711052	standard	1	FALSE
RUNX1	LASP1	-0.0595156	-0.0471622	0.711047	standard	1	FALSE
RUNX1	NEK7	0.182607	0.122954	0.711031	standard	1	FALSE
RUNX1	GRINA	-0.0598634	-0.0515069	0.711017	standard	1	FALSE
RUNX1	PLOD2	-0.0813701	-0.0615102	0.711008	standard	1	FALSE
RUNX1	SCD	0.0864954	0.0556126	0.711007	standard	1	FALSE
RUNX1	ZNF682	-0.291928	-0.375304	0.710977	standard	1	FALSE
RUNX1	CFAP263	0.580111	0.391196	0.710953	standard	1	FALSE
RUNX1	GEMIN4	0.465338	0.431924	0.710924	standard	1	FALSE
RUNX1	PRELID2	0.651468	0.373989	0.7109	standard	1	FALSE
RUNX1	CDCA7L	-0.300359	-0.169507	0.710864	standard	1	FALSE
RUNX1	MRPL10	0.216079	0.135153	0.710191	standard	1	FALSE
RUNX1	CBX7	0.562949	0.409714	0.710846	standard	1	FALSE
RUNX1	MYO1G	1.03681	0.647736	0.710811	standard	1	FALSE
RUNX1	CCDC85B	0.105936	0.0687071	0.710799	standard	1	FALSE
RUNX1	ZGPAT	0.684165	0.420474	0.710662	standard	1	FALSE
RUNX1	PAXBP1	-0.104213	-0.0738542	0.710648	standard	1	FALSE
RUNX1	MSH2	0.164413	0.129999	0.710495	standard	1	FALSE
RUNX1	TNFAIP8L3	-0.237712	-0.20317	0.710492	standard	1	FALSE
RUNX1	TMEM79	-0.464054	-0.309111	0.710377	standard	1	FALSE
RUNX1	KNL1	0.221409	0.126409	0.710373	standard	1	FALSE
RUNX1	ZNF81	-0.458717	-0.560764	0.710369	standard	1	FALSE
RUNX1	FTSJ3	0.0457396	0.0629106	0.710367	standard	1	FALSE
RUNX1	LINC02049	-0.543242	-0.543105	0.710331	standard	1	FALSE
RUNX1	VBP1	0.132685	0.0729832	0.710264	standard	1	FALSE
RUNX1	RNF181	0.0772168	0.0505478	0.710245	standard	1	FALSE
RUNX1	NUDT5	0.0577498	0.0458466	0.710816	standard	1	FALSE
RUNX1	SIGLEC10	0.0896616	0.0593453	0.711244	standard	1	FALSE
RUNX1	ACAD8	-0.231832	-0.175849	0.708728	standard	1	FALSE
RUNX1	DPH6-DT	-0.486603	-0.661928	0.708681	standard	1	FALSE
RUNX1	BRF1	-0.225992	-0.196758	0.707406	standard	1	FALSE
RUNX1	ZNF136	-0.363684	-0.282802	0.707161	standard	1	FALSE
RUNX1	NKD1	0.494837	0.264896	0.706997	standard	1	FALSE
RUNX1	SPOP	0.107091	0.0733462	0.706986	standard	1	FALSE
RUNX1	SLC7A7	-0.0332775	-0.029239	0.70696	standard	1	FALSE
RUNX1	JTB	0.0671171	0.0395635	0.706941	standard	1	FALSE
RUNX1	SPATC1L	-0.152651	-0.134185	0.706936	standard	1	FALSE
RUNX1	SLC25A22	0.259321	0.531873	0.706909	standard	1	FALSE
RUNX1	TPR	0.0358332	0.0246665	0.706902	standard	1	FALSE
RUNX1	ACHE	-0.0349764	-0.881502	0.706889	standard	1	FALSE
RUNX1	BTBD2	0.274448	0.212628	0.706853	standard	1	FALSE
RUNX1	RUNX1	-0.075258	-0.0584986	0.706811	standard	1	FALSE
RUNX1	STK17A	-0.0474782	-0.0701244	0.706775	standard	1	FALSE
RUNX1	LTB	0.157411	0.107051	0.707422	standard	1	FALSE
RUNX1	MT-TK	-0.451087	-0.411598	0.706731	standard	1	FALSE
RUNX1	PDLIM1	0.0772974	0.0543017	0.706376	standard	1	FALSE
RUNX1	FXN	-0.278071	-0.206306	0.706348	standard	1	FALSE
RUNX1	GALNS	0.245879	0.168004	0.706345	standard	1	FALSE
RUNX1	KAT6B	-0.077814	-0.0838026	0.706323	standard	1	FALSE
RUNX1	ZFP36	0.0730021	0.0784048	0.706219	standard	1	FALSE
RUNX1	EOLA2	0.273346	0.225135	0.706195	standard	1	FALSE
RUNX1	TBCA	-0.0345357	-0.0260238	0.706195	standard	1	FALSE
RUNX1	FIG4	0.163532	0.103175	0.706187	standard	1	FALSE
RUNX1	TRIB1	-0.0866949	-0.0593918	0.706148	standard	1	FALSE
RUNX1	MTIF3	0.0931972	0.0575877	0.70614	standard	1	FALSE
RUNX1	DNAJB1	-0.0793937	-0.0668825	0.706123	standard	1	FALSE
RUNX1	ENTPD4	-0.109783	-0.0971072	0.706108	standard	1	FALSE
RUNX1	EML3	-0.425478	-0.304321	0.705918	standard	1	FALSE
RUNX1	FSD1L	0.4765	0.376436	0.706641	standard	1	FALSE
RUNX1	GPATCH11	0.11819	0.126586	0.708683	standard	1	FALSE
RUNX1	RRP15	0.0923964	0.134405	0.707429	standard	1	FALSE
RUNX1	ZNF563	0.391344	0.60039	0.707645	standard	1	FALSE
RUNX1	NUCKS1	0.0331699	0.0235761	0.708667	standard	1	FALSE
RUNX1	RNF34	-0.113741	-0.100676	0.708665	standard	1	FALSE
RUNX1	CCDC89	-0.435159	-0.394389	0.708664	standard	1	FALSE
RUNX1	LHFPL4	0.651362	0.704409	0.70846	standard	1	FALSE
RUNX1	COX7CP2	-0.141789	-0.938295	0.708403	standard	1	FALSE
RUNX1	GIMAP5	-0.273362	-0.441217	0.708392	standard	1	FALSE
RUNX1	SREK1IP1	-0.11747	-0.0901221	0.708358	standard	1	FALSE
RUNX1	AMPD2	0.470734	0.330981	0.708356	standard	1	FALSE
RUNX1	CTNS	-0.112614	-0.0858952	0.708336	standard	1	FALSE
RUNX1	HDAC7	-0.128656	-0.109518	0.708326	standard	1	FALSE
RUNX1	MYCBP	-0.10678	-0.129833	0.708308	standard	1	FALSE
RUNX1	CPM	0.162912	0.109147	0.7083	standard	1	FALSE
RUNX1	CLUH	0.362447	0.264282	0.70824	standard	1	FALSE
RUNX1	PTGER3	-0.661494	-0.608496	0.707624	standard	1	FALSE
RUNX1	LINC02458	1.0187	0.824648	0.708223	standard	1	FALSE
RUNX1	ACADM	0.0528273	0.0404305	0.708179	standard	1	FALSE
RUNX1	GPC2	0.367062	0.24233	0.708161	standard	1	FALSE
RUNX1	DNAAF2	0.199969	0.137537	0.708097	standard	1	FALSE
RUNX1	PSME3	-0.0955821	-0.0950569	0.708092	standard	1	FALSE
RUNX1	SEPTIN7	0.0345807	0.023578	0.708021	standard	1	FALSE
RUNX1	APOBR	0.0720933	0.0490917	0.70798	standard	1	FALSE
RUNX1	LRRC4B	1.53601	1.29844	0.707972	standard	1	FALSE
RUNX1	PTPN21	-0.220462	-0.144535	0.707951	standard	1	FALSE
RUNX1	SPRING1	0.11461	0.0908835	0.707884	standard	1	FALSE
RUNX1	SNHG19	0.335072	0.298701	0.707868	standard	1	FALSE
RUNX1	EIF1B-AS1	0.363098	0.232421	0.707798	standard	1	FALSE
RUNX1	MAZ	0.118739	0.0847919	0.707776	standard	1	FALSE
RUNX1	CDC25C	0.206412	-0.448633	0.707668	standard	1	FALSE
RUNX1	LAMTOR5-AS1	-0.434646	-0.403099	0.708184	standard	1	FALSE
RUNX1	PPL	-0.267753	-0.171311	0.678639	standard	1	FALSE
RUNX1	KCNQ1	0.122881	0.0827029	0.759337	standard	1	FALSE
RUNX1	RECQL4	-0.298203	-0.378252	0.759381	standard	1	FALSE
RUNX1	KCTD20	-0.0332634	-0.0514503	0.804178	standard	1	FALSE
RUNX1	MZT2A	-0.107374	-0.0722338	0.80416	standard	1	FALSE
RUNX1	SLC25A28	-0.227437	-0.0989241	0.804142	standard	1	FALSE
RUNX1	GBP1	-0.120061	-0.656635	0.804096	standard	1	FALSE
RUNX1	CHRNA10	-0.0557984	-0.964636	0.804071	standard	1	FALSE
RUNX1	ABAT	-0.167111	-0.159663	0.804058	standard	1	FALSE
RUNX1	SNX5	-0.027459	-0.0203399	0.804035	standard	1	FALSE
RUNX1	PAICS	0.117263	0.0560302	0.803982	standard	1	FALSE
RUNX1	NOP2	0.356453	0.423024	0.803976	standard	1	FALSE
RUNX1	NPIPA1	0.254121	0.534311	0.803957	standard	1	FALSE
RUNX1	ATXN7L3	0.0950471	0.0606376	0.80394	standard	1	FALSE
RUNX1	FKBP2	-0.217689	-0.188382	0.803929	standard	1	FALSE
RUNX1	LRRFIP1	0.0315867	0.0199278	0.803893	standard	1	FALSE
RUNX1	ZDHHC16	-0.0828491	-0.0743394	0.803853	standard	1	FALSE
RUNX1	RBM48	0.114997	0.110545	0.803849	standard	1	FALSE
RUNX1	TRA2B	-0.016606	-0.0293124	0.803841	standard	1	FALSE
RUNX1	TMEM33	0.0499331	0.0375647	0.803827	standard	1	FALSE
RUNX1	ARID4B	0.0383886	0.0279215	0.803774	standard	1	FALSE
RUNX1	PPP1R7	0.0513767	0.0402104	0.803748	standard	1	FALSE
RUNX1	ZNF677	0.242612	0.156543	0.803673	standard	1	FALSE
RUNX1	PLXND1	-0.106892	-0.0804036	0.803669	standard	1	FALSE
RUNX1	MESP1	-0.216305	-0.178659	0.803667	standard	1	FALSE
RUNX1	ADAMTS3	0.626742	0.391085	0.803606	standard	1	FALSE
RUNX1	LINC01134	-0.170014	-0.357544	0.803559	standard	1	FALSE
RUNX1	QTRT2	0.0931525	0.075763	0.803526	standard	1	FALSE
RUNX1	ZFY	0.132661	0.103049	0.803399	standard	1	FALSE
RUNX1	HS3ST3B1	-0.642933	-0.651021	0.803384	standard	1	FALSE
RUNX1	KCNJ2	0.115901	0.0760454	0.804184	standard	1	FALSE
RUNX1	ATP1B3	-0.0210067	-0.0173164	0.80421	standard	1	FALSE
RUNX1	BRD8	-0.0471196	-0.0600638	0.804239	standard	1	FALSE
RUNX1	ZYG11A	0.48543	0.651415	0.804239	standard	1	FALSE
RUNX1	NDFIP1	-0.0330943	-0.0241221	0.805379	standard	1	FALSE
RUNX1	DNAAF9	0.151806	0.110199	0.805377	standard	1	FALSE
RUNX1	RBMS2	0.0611112	0.0373074	0.805273	standard	1	FALSE
RUNX1	BLCAP	-0.0251884	-0.0511959	0.805233	standard	1	FALSE
RUNX1	POLQ	0.0758596	0.192945	0.805232	standard	1	FALSE
RUNX1	DPYD-IT1	-0.110344	-0.8278	0.80523	standard	1	FALSE
RUNX1	NSMCE4A	0.0917136	0.0496932	0.80521	standard	1	FALSE
RUNX1	MLKL	0.170892	0.112106	0.805191	standard	1	FALSE
RUNX1	PPP3CB	0.129357	0.0643641	0.805124	standard	1	FALSE
RUNX1	BEAN1-AS1	0.70965	0.938425	0.805101	standard	1	FALSE
RUNX1	ZNF134	0.274147	0.165735	0.80491	standard	1	FALSE
RUNX1	SUPT7L	-0.0930518	-0.0878234	0.804854	standard	1	FALSE
RUNX1	RARA	-0.105874	-0.0877826	0.804772	standard	1	FALSE
RUNX1	S100A1	0.788967	0.244936	0.803373	standard	1	FALSE
RUNX1	GNG5	-0.0834963	-0.0611777	0.804761	standard	1	FALSE
RUNX1	CMC4	0.277115	0.178327	0.804621	standard	1	FALSE
RUNX1	CBARP	0.427623	0.578555	0.804606	standard	1	FALSE
RUNX1	IL10RB	0.438365	0.312509	0.804596	standard	1	FALSE
RUNX1	BRWD1-AS1	0.527523	0.474604	0.804532	standard	1	FALSE
RUNX1	HMGB2	0.145668	0.053938	0.804494	standard	1	FALSE
RUNX1	ZNF530	0.17185	0.327502	0.804489	standard	1	FALSE
RUNX1	ADGRB1	0.218169	0.140276	0.804447	standard	1	FALSE
RUNX1	SH2D2A	0.0758535	-0.822843	0.804432	standard	1	FALSE
RUNX1	ZNF660	-0.25359	-0.153725	0.804427	standard	1	FALSE
RUNX1	SUCLG2-DT	-0.210545	-0.18196	0.804422	standard	1	FALSE
RUNX1	TSNAX	0.142391	0.0877499	0.804351	standard	1	FALSE
RUNX1	SSH1	0.100718	0.079656	0.804338	standard	1	FALSE
RUNX1	STAC3	0.124032	0.220533	0.804337	standard	1	FALSE
RUNX1	SPATA20	-0.178951	-0.108874	0.804751	standard	1	FALSE
RUNX1	PTK2	-0.0990588	-0.0525554	0.803254	standard	1	FALSE
RUNX1	DCTN6-DT	-0.222358	-0.751417	0.803211	standard	1	FALSE
RUNX1	COCH	0.158631	0.0947734	0.803185	standard	1	FALSE
RUNX1	TMIGD3	0.201597	0.125158	0.802279	standard	1	FALSE
RUNX1	LINC02820	-0.126025	-0.540945	0.802238	standard	1	FALSE
RUNX1	ADCY1	-0.420233	-0.290206	0.802158	standard	1	FALSE
RUNX1	TTC21A	-0.295683	-0.239971	0.802112	standard	1	FALSE
RUNX1	C11orf21	0.869953	0.47258	0.80208	standard	1	FALSE
RUNX1	ALDH4A1	0.18887	0.199404	0.802056	standard	1	FALSE
RUNX1	TRIM45	0.741754	0.506347	0.802002	standard	1	FALSE
RUNX1	TRMT10A	0.285101	0.165493	0.801972	standard	1	FALSE
RUNX1	MED22	-0.130814	-0.176248	0.801969	standard	1	FALSE
RUNX1	MYO15B	0.279016	0.160098	0.801959	standard	1	FALSE
RUNX1	KDM1A	-0.0290208	-0.0337156	0.801955	standard	1	FALSE
RUNX1	CAT	0.107858	0.0648123	0.801935	standard	1	FALSE
RUNX1	CST3	-0.0137905	-0.00980967	0.801868	standard	1	FALSE
RUNX1	TFB2M	0.269092	0.145938	0.802291	standard	1	FALSE
RUNX1	AATK	-0.135406	-0.359396	0.801839	standard	1	FALSE
RUNX1	POLE4	0.0537194	0.0369679	0.801816	standard	1	FALSE
RUNX1	HDAC2-AS2	0.296839	0.232514	0.801767	standard	1	FALSE
RUNX1	SPTLC2	0.126747	0.0809686	0.801742	standard	1	FALSE
RUNX1	GTF2I-AS1	0.521216	0.280024	0.8017	standard	1	FALSE
RUNX1	PLIN5	-0.222266	-0.20277	0.801664	standard	1	FALSE
RUNX1	RBAK	0.221464	0.157734	0.801624	standard	1	FALSE
RUNX1	TMEM205	-0.070909	-0.0480839	0.801616	standard	1	FALSE
RUNX1	RNF40	-0.0788435	-0.0843207	0.801603	standard	1	FALSE
RUNX1	DNAH14	-0.149941	-0.114941	0.801531	standard	1	FALSE
RUNX1	MPRIP	-0.0684746	-0.0617452	0.801502	standard	1	FALSE
RUNX1	HEXD	0.118081	0.0840158	0.801442	standard	1	FALSE
RUNX1	ZNF433	0.334473	0.202902	0.801421	standard	1	FALSE
RUNX1	GDPD3	-0.554301	-0.562651	0.801389	standard	1	FALSE
RUNX1	SUCLG2	-0.000626078	-0.0405347	0.801836	standard	1	FALSE
RUNX1	RAB20	-0.276877	-0.147006	0.805403	standard	1	FALSE
RUNX1	MAT2B	0.109079	0.0630796	0.802337	standard	1	FALSE
RUNX1	KCTD6	-0.201469	-0.164357	0.802351	standard	1	FALSE
RUNX1	MED25	-0.0606492	-0.0607977	0.803169	standard	1	FALSE
RUNX1	ZFPM1	-0.0852275	-0.0583872	0.803127	standard	1	FALSE
RUNX1	NDUFAF4	-0.0696255	-0.0644377	0.803125	standard	1	FALSE
RUNX1	ZDHHC21	-0.0960949	-0.0673567	0.803098	standard	1	FALSE
RUNX1	LYPD6B	-0.519355	-0.636549	0.803074	standard	1	FALSE
RUNX1	ZNF606	0.276273	0.134328	0.803072	standard	1	FALSE
RUNX1	TENT5A	0.111888	0.0637389	0.803069	standard	1	FALSE
RUNX1	UBE2QL1	0.234838	-0.949518	0.803036	standard	1	FALSE
RUNX1	ALDH5A1	-0.256906	-0.230116	0.803016	standard	1	FALSE
RUNX1	HIP1	0.107378	0.0717312	0.802981	standard	1	FALSE
RUNX1	MED19	-0.0581864	-0.0420523	0.802977	standard	1	FALSE
RUNX1	VILL	0.501411	0.395166	0.802921	standard	1	FALSE
RUNX1	NAIPP2	0.767221	0.496566	0.802911	standard	1	FALSE
RUNX1	GPR137B	0.0457817	0.0477264	0.802339	standard	1	FALSE
RUNX1	ACLY	-0.0679491	-0.048717	0.802848	standard	1	FALSE
RUNX1	PTCD2	-0.254207	-0.197597	0.80279	standard	1	FALSE
RUNX1	FOS	-0.0295401	-0.0194369	0.80276	standard	1	FALSE
RUNX1	CXCL8	0.136567	0.13562	0.802758	standard	1	FALSE
RUNX1	ZNF468	-0.179575	-0.222119	0.802753	standard	1	FALSE
RUNX1	CCAR2	-0.0805839	-0.121568	0.802738	standard	1	FALSE
RUNX1	PCBD1	-0.0389895	-0.0261675	0.802694	standard	1	FALSE
RUNX1	CETN2	0.113253	0.0709528	0.80265	standard	1	FALSE
RUNX1	FAM107B	-0.0412296	-0.0277989	0.80259	standard	1	FALSE
RUNX1	CCDC47	0.0252358	0.017603	0.802557	standard	1	FALSE
RUNX1	RLIG1	0.206343	0.162236	0.802518	standard	1	FALSE
RUNX1	RECQL5	0.276253	0.236937	0.802497	standard	1	FALSE
RUNX1	TRANK1	-0.0609467	-0.049146	0.802475	standard	1	FALSE
RUNX1	SPP1	0.0436672	0.0291112	0.802377	standard	1	FALSE
RUNX1	RPAP3-DT	-0.260638	-0.265165	0.802808	standard	1	FALSE
RUNX1	EIF4A3	-0.0189948	-0.0231346	0.801325	standard	1	FALSE
RUNX1	SMIM7	0.0332166	0.0255887	0.805451	standard	1	FALSE
RUNX1	TCEAL3	-0.0223874	-0.0182668	0.805556	standard	1	FALSE
RUNX1	ANKRD24	0.597556	0.882623	0.807952	standard	1	FALSE
RUNX1	PRKG1	1.45785	0.617915	0.807936	standard	1	FALSE
RUNX1	ABCG2	0.23107	0.161194	0.807924	standard	1	FALSE
RUNX1	ZSCAN9	0.130445	0.145166	0.807923	standard	1	FALSE
RUNX1	TSR2	-0.055402	-0.055169	0.807922	standard	1	FALSE
RUNX1	UBE2J1	0.0418442	0.0382121	0.807915	standard	1	FALSE
RUNX1	NPRL2	0.133605	0.148054	0.807834	standard	1	FALSE
RUNX1	SUN1	0.0935431	0.0614957	0.807791	standard	1	FALSE
RUNX1	CD83	-0.00135982	0.188979	0.807733	standard	1	FALSE
RUNX1	ARRDC3	0.155945	0.0938654	0.807725	standard	1	FALSE
RUNX1	PXDN	0.0453759	0.0364339	0.807678	standard	1	FALSE
RUNX1	CCT3	-0.0162807	-0.0149992	0.807633	standard	1	FALSE
RUNX1	CYYR1-AS1	-0.517609	-0.917512	0.807544	standard	1	FALSE
RUNX1	AK6	-0.0765546	-0.062302	0.807533	standard	1	FALSE
RUNX1	LIAT1	0.297365	0.25867	0.807514	standard	1	FALSE
RUNX1	ACVR1B	-0.0545169	-0.127865	0.807514	standard	1	FALSE
RUNX1	HIGD1A	0.0284409	0.0481077	0.807512	standard	1	FALSE
RUNX1	CLPB	0.187776	0.116682	0.807491	standard	1	FALSE
RUNX1	NUMA1	-0.0260913	-0.0336453	0.807482	standard	1	FALSE
RUNX1	EDEM3	0.0743674	0.0471665	0.807471	standard	1	FALSE
RUNX1	MRPL35P4	-0.4125	-0.705206	0.807442	standard	1	FALSE
RUNX1	DNAJA4	-0.0761072	-0.140879	0.807437	standard	1	FALSE
RUNX1	UBXN8	-0.0821655	-0.112305	0.807412	standard	1	FALSE
RUNX1	CWF19L1	-0.127663	-0.0992296	0.807406	standard	1	FALSE
RUNX1	DIS3L	-0.182651	-0.139632	0.807391	standard	1	FALSE
RUNX1	ZNF446	-0.400097	-0.289878	0.807387	standard	1	FALSE
RUNX1	RUNX3	-0.0447015	-0.0366007	0.807369	standard	1	FALSE
RUNX1	LGALS9	0.0915836	0.0450238	0.807998	standard	1	FALSE
RUNX1	GADD45B	0.0403389	0.0211333	0.808072	standard	1	FALSE
RUNX1	PAQR6	0.795917	0.92336	0.808078	standard	1	FALSE
RUNX1	RAPGEF1	0.0499347	0.0355512	0.808083	standard	1	FALSE
RUNX1	UBAC2-AS1	-0.321733	-0.398555	0.808761	standard	1	FALSE
RUNX1	USP6NL	-0.077532	-0.064482	0.808748	standard	1	FALSE
RUNX1	EPHX1	0.0900129	0.0549748	0.808702	standard	1	FALSE
RUNX1	PRKAA1	0.0914983	0.0602356	0.808661	standard	1	FALSE
RUNX1	ZFP90	-0.188595	-0.135369	0.808589	standard	1	FALSE
RUNX1	POLD4	0.226798	0.157804	0.808563	standard	1	FALSE
RUNX1	LINC02249	-0.237353	-0.191771	0.80854	standard	1	FALSE
RUNX1	MAST3	-0.249865	-0.191851	0.808516	standard	1	FALSE
RUNX1	BTN3A2	0.257169	0.176384	0.808502	standard	1	FALSE
RUNX1	CRYBA2	-0.581871	-0.279729	0.808498	standard	1	FALSE
RUNX1	SPCS2	-0.022551	-0.0178368	0.808465	standard	1	FALSE
RUNX1	HROB	-0.806522	-1.02677	0.808412	standard	1	FALSE
RUNX1	GABARAPL1	0.0389143	0.0227035	0.808387	standard	1	FALSE
RUNX1	ZNF507	0.149378	0.116594	0.807289	standard	1	FALSE
RUNX1	GK	0.194339	0.103642	0.808347	standard	1	FALSE
RUNX1	MPDU1-AS1	-0.245524	-0.256435	0.808292	standard	1	FALSE
RUNX1	DHRS3	0.194815	0.0757534	0.808281	standard	1	FALSE
RUNX1	ABCC1	-0.151687	-0.0919787	0.80828	standard	1	FALSE
RUNX1	BBLN	-0.0306829	-0.0214644	0.808266	standard	1	FALSE
RUNX1	KLHL22	0.0269174	-0.171406	0.808245	standard	1	FALSE
RUNX1	CDC42SE1	0.0602313	0.0379535	0.808223	standard	1	FALSE
RUNX1	MAMDC2	-0.27173	-0.383654	0.808223	standard	1	FALSE
RUNX1	TESMIN	-0.525175	-0.477483	0.808214	standard	1	FALSE
RUNX1	TCF25	0.0357917	0.0185002	0.808174	standard	1	FALSE
RUNX1	IL27RA	0.183506	0.124635	0.808138	standard	1	FALSE
RUNX1	ADCK2	0.1333	0.0683732	0.80813	standard	1	FALSE
RUNX1	RPL13A	-0.0154464	-0.0110311	0.808128	standard	1	FALSE
RUNX1	CARS2	0.125354	0.0843847	0.808091	standard	1	FALSE
RUNX1	HSD17B12	-0.0462048	-0.031781	0.808298	standard	1	FALSE
RUNX1	GOSR2	0.125856	0.0747075	0.807232	standard	1	FALSE
RUNX1	C17orf100	0.580367	0.373637	0.807158	standard	1	FALSE
RUNX1	SLU7	0.048696	0.0343788	0.807146	standard	1	FALSE
RUNX1	PABPC5	-0.179261	-0.140178	0.806481	standard	1	FALSE
RUNX1	TMEM127	0.0785524	0.0593062	0.80643	standard	1	FALSE
RUNX1	FHIP2A	-0.103332	-0.0834331	0.806411	standard	1	FALSE
RUNX1	ARHGAP1	-0.125516	-0.0873057	0.806339	standard	1	FALSE
RUNX1	ZNF708	-0.0674999	-0.0660574	0.806306	standard	1	FALSE
RUNX1	TRAFD1	0.0308225	0.0772668	0.806305	standard	1	FALSE
RUNX1	NEURL1B	0.583708	0.527427	0.806271	standard	1	FALSE
RUNX1	HPS1	0.0441172	0.0282188	0.806268	standard	1	FALSE
RUNX1	NTAQ1	-0.285492	-0.198234	0.806239	standard	1	FALSE
RUNX1	U2AF1	0.155052	0.0930233	0.806213	standard	1	FALSE
RUNX1	BRINP1	-0.377558	-0.473	0.806205	standard	1	FALSE
RUNX1	NAP1L3	-0.277854	-0.258185	0.806181	standard	1	FALSE
RUNX1	MFSD1	0.028911	0.0196209	0.80618	standard	1	FALSE
RUNX1	SDAD1	-0.0422266	-0.0424726	0.80649	standard	1	FALSE
RUNX1	LHX2	-0.566583	-0.291993	0.806059	standard	1	FALSE
RUNX1	EMILIN1	0.58245	0.354416	0.80593	standard	1	FALSE
RUNX1	CPVL-AS2	-0.19619	-0.837958	0.805907	standard	1	FALSE
RUNX1	IL21R	0.170425	0.237619	0.805875	standard	1	FALSE
RUNX1	G3BP2	-0.0168707	-0.0153168	0.805832	standard	1	FALSE
RUNX1	LMBRD2	-0.103494	-0.0889513	0.805817	standard	1	FALSE
RUNX1	OGFOD3	0.118809	0.0735596	0.80574	standard	1	FALSE
RUNX1	XPC-AS1	-0.125826	-0.442029	0.805707	standard	1	FALSE
RUNX1	TMSB10	-0.012048	-0.0102752	0.805701	standard	1	FALSE
RUNX1	GCOM1	0.546623	0.569378	0.805696	standard	1	FALSE
RUNX1	AKAP1	0.217925	0.133224	0.805661	standard	1	FALSE
RUNX1	FCRLB	-0.315333	-0.403267	0.805615	standard	1	FALSE
RUNX1	JUP	0.0698513	0.0419806	0.805597	standard	1	FALSE
RUNX1	TMPPE	-0.380086	-0.433883	0.805593	standard	1	FALSE
RUNX1	LETM2	0.72447	0.42473	0.805959	standard	1	FALSE
RUNX1	EIF2AK2	-0.021732	-0.016729	0.805513	standard	1	FALSE
RUNX1	RASSF1	0.199937	0.128924	0.806509	standard	1	FALSE
RUNX1	TSPAN17	-0.132482	-0.10578	0.80655	standard	1	FALSE
RUNX1	GTSE1	0.123199	0.0902722	0.807133	standard	1	FALSE
RUNX1	ATP2A1-AS1	-0.280346	-0.365657	0.80712	standard	1	FALSE
RUNX1	CXXC1	0.164497	0.103289	0.807111	standard	1	FALSE
RUNX1	RPS15A	0.0166378	0.0110271	0.807108	standard	1	FALSE
RUNX1	ADAMTS6	-0.0886278	-0.0916138	0.807094	standard	1	FALSE
RUNX1	EGFR	-0.160735	-0.146987	0.807062	standard	1	FALSE
RUNX1	GIMAP6	-0.03716	-0.311701	0.80705	standard	1	FALSE
RUNX1	HSPG2	-0.137441	-0.142601	0.807047	standard	1	FALSE
RUNX1	ABCD3	0.105661	0.0653624	0.807043	standard	1	FALSE
RUNX1	ARPC1B	0.0394762	0.0241742	0.807026	standard	1	FALSE
RUNX1	BAG6	0.098066	0.0556163	0.807026	standard	1	FALSE
RUNX1	MAU2	-0.134892	-0.0893343	0.806986	standard	1	FALSE
RUNX1	MMGT1	0.0786882	0.0519727	0.806979	standard	1	FALSE
RUNX1	BTG4	-0.529059	-0.906573	0.806524	standard	1	FALSE
RUNX1	MAP3K4-AS1	0.796705	1.00357	0.806922	standard	1	FALSE
RUNX1	PRAG1	-0.0550907	-0.0942275	0.806832	standard	1	FALSE
RUNX1	ATRNL1	-0.118718	-0.0852235	0.806777	standard	1	FALSE
RUNX1	ZNF382	0.393801	0.256383	0.80675	standard	1	FALSE
RUNX1	SKP2	0.242941	0.14482	0.806749	standard	1	FALSE
RUNX1	BUD23	0.0457292	0.0330907	0.806719	standard	1	FALSE
RUNX1	STRIP2	-0.619689	-1.07519	0.806677	standard	1	FALSE
RUNX1	C19orf18	0.616454	0.326599	0.806672	standard	1	FALSE
RUNX1	ZBED6	0.433119	0.270393	0.806637	standard	1	FALSE
RUNX1	PA2G4P6	0.934015	0.468669	0.806635	standard	1	FALSE
RUNX1	FAM110D	0.018222	-0.330317	0.806612	standard	1	FALSE
RUNX1	RN7SL812P	0.245222	-0.895435	0.806607	standard	1	FALSE
RUNX1	UBIAD1	0.221418	0.126699	0.806566	standard	1	FALSE
RUNX1	MPV17L2	-0.227552	-0.160505	0.806561	standard	1	FALSE
RUNX1	PTCH2	0.581143	0.678163	0.806887	standard	1	FALSE
RUNX1	RPS19BP1	-0.0288308	-0.0224984	0.801286	standard	1	FALSE
RUNX1	UBA7	0.131394	0.247333	0.801276	standard	1	FALSE
RUNX1	PYROXD1	-0.152241	-0.137432	0.801263	standard	1	FALSE
RUNX1	STAT3	-0.0265349	-0.0225733	0.795882	standard	1	FALSE
RUNX1	LTB4R	-0.618914	-1.05644	0.795873	standard	1	FALSE
RUNX1	CFAP97	-0.0422349	-0.0495127	0.795871	standard	1	FALSE
RUNX1	OIP5	-0.176153	-0.364878	0.795863	standard	1	FALSE
RUNX1	STARD5	-0.0809232	-0.189332	0.795857	standard	1	FALSE
RUNX1	GXYLT2	0.120076	0.0836231	0.795856	standard	1	FALSE
RUNX1	PRSS23-AS1	-0.459936	-0.627636	0.795843	standard	1	FALSE
RUNX1	B4GALT5	0.0506871	0.0506351	0.795763	standard	1	FALSE
RUNX1	EMD	-0.0529659	-0.0774306	0.795688	standard	1	FALSE
RUNX1	RPS2P7	0.397499	-0.885428	0.795655	standard	1	FALSE
RUNX1	TRAIP	0.429034	0.278805	0.795522	standard	1	FALSE
RUNX1	NGRN	-0.153257	-0.123529	0.795517	standard	1	FALSE
RUNX1	FNIP1	-0.0348284	-0.0478888	0.795515	standard	1	FALSE
RUNX1	GLRX2	-0.070526	-0.0525904	0.795479	standard	1	FALSE
RUNX1	LLGL1	-0.438488	-0.430968	0.79545	standard	1	FALSE
RUNX1	BID	-0.0525588	-0.0339468	0.795419	standard	1	FALSE
RUNX1	LINC01063	-0.0227463	-0.985756	0.7954	standard	1	FALSE
RUNX1	SOX15	-0.218699	-0.185344	0.795367	standard	1	FALSE
RUNX1	EIF3A	0.0278742	0.0152116	0.795362	standard	1	FALSE
RUNX1	MAD2L2	0.107963	0.0734339	0.795252	standard	1	FALSE
RUNX1	KATNA1	0.0891689	0.0453697	0.795207	standard	1	FALSE
RUNX1	DNAJC4	-0.0864345	-0.0741985	0.795177	standard	1	FALSE
RUNX1	HERPUD1	0.0543407	0.0329325	0.795168	standard	1	FALSE
RUNX1	IL6ST	0.0434632	0.0269884	0.795142	standard	1	FALSE
RUNX1	TMEM52	0.472911	0.334738	0.795095	standard	1	FALSE
RUNX1	LGALS3BP	0.0505983	0.0467319	0.79505	standard	1	FALSE
RUNX1	RIT1	0.0475595	0.0336888	0.795035	standard	1	FALSE
RUNX1	SFT2D1	-0.0305337	-0.031661	0.795911	standard	1	FALSE
RUNX1	SPINT1	-0.0788109	-0.0582306	0.795912	standard	1	FALSE
RUNX1	MAILR	0.792477	0.404038	0.795933	standard	1	FALSE
RUNX1	LINC03026	-0.571584	-0.40707	0.795936	standard	1	FALSE
RUNX1	FERRY3	0.118554	0.110744	0.796732	standard	1	FALSE
RUNX1	CARD19	0.0779026	0.0516373	0.796704	standard	1	FALSE
RUNX1	B4GALT1	0.0915519	0.0505765	0.796669	standard	1	FALSE
RUNX1	SEC61A2	0.296719	0.17597	0.796616	standard	1	FALSE
RUNX1	TMED4	0.0346502	0.022381	0.796609	standard	1	FALSE
RUNX1	PPP2R5C	-0.0312133	-0.0345287	0.796601	standard	1	FALSE
RUNX1	UCK2	-0.199668	-0.100077	0.796593	standard	1	FALSE
RUNX1	MCCC2	0.151087	0.0927961	0.796581	standard	1	FALSE
RUNX1	TRPC1	0.577508	0.387224	0.796574	standard	1	FALSE
RUNX1	ACTG1	-0.0129377	-0.00973304	0.796566	standard	1	FALSE
RUNX1	NECAB3	-0.128277	-0.17299	0.796563	standard	1	FALSE
RUNX1	ZNF562	0.199823	0.133565	0.796551	standard	1	FALSE
RUNX1	CCDC134	-0.084665	-0.0984287	0.796538	standard	1	FALSE
RUNX1	AVPI1	0.244491	0.155778	0.794958	standard	1	FALSE
RUNX1	RRS1-DT	-0.016847	-0.544733	0.796435	standard	1	FALSE
RUNX1	FPGS	-0.109003	-0.0892808	0.796356	standard	1	FALSE
RUNX1	CEACAM21	-0.350417	-0.460675	0.796266	standard	1	FALSE
RUNX1	CLDND1	-0.0388551	-0.0728357	0.796256	standard	1	FALSE
RUNX1	RALGAPA2	-0.0737947	-0.0511334	0.796236	standard	1	FALSE
RUNX1	PHAF1	-0.122235	-0.0895919	0.796216	standard	1	FALSE
RUNX1	IKZF3	0.9465	0.422033	0.79621	standard	1	FALSE
RUNX1	ANKRD6	0.355104	0.205303	0.796204	standard	1	FALSE
RUNX1	ZNF398	0.178717	0.116117	0.796188	standard	1	FALSE
RUNX1	RHOJ	0.46971	0.266613	0.796172	standard	1	FALSE
RUNX1	BTG1-DT	0.0679712	0.287351	0.796161	standard	1	FALSE
RUNX1	CACNA2D2	-0.267642	-0.349019	0.79614	standard	1	FALSE
RUNX1	BMP4	0.438805	0.247655	0.79609	standard	1	FALSE
RUNX1	MMP25	-0.213335	-0.187102	0.795994	standard	1	FALSE
RUNX1	ILDR2	0.486965	0.311383	0.796422	standard	1	FALSE
RUNX1	ADSS1	0.368103	0.300172	0.794951	standard	1	FALSE
RUNX1	SUV39H2	0.395116	0.323915	0.794938	standard	1	FALSE
RUNX1	FBXW2	0.127489	0.0909314	0.794914	standard	1	FALSE
RUNX1	POLR1H	0.0823153	0.0663006	0.793616	standard	1	FALSE
RUNX1	MAP3K2-DT	-0.150817	-0.107171	0.793598	standard	1	FALSE
RUNX1	USP46	-0.0580127	-0.0471206	0.793575	standard	1	FALSE
RUNX1	PLXNB2	0.0931343	0.0615058	0.793556	standard	1	FALSE
RUNX1	RAB5C-AS1	-0.376246	-1.01692	0.793548	standard	1	FALSE
RUNX1	RDH14	-0.066285	-0.0737354	0.793454	standard	1	FALSE
RUNX1	TPCN2	-0.234036	-0.312591	0.793288	standard	1	FALSE
RUNX1	RP2	-0.0805383	-0.0938895	0.79327	standard	1	FALSE
RUNX1	S100PBP	0.152852	0.0915316	0.793241	standard	1	FALSE
RUNX1	RTL10	-0.239095	-0.266109	0.793179	standard	1	FALSE
RUNX1	DEDD	-0.0740338	-0.172511	0.793126	standard	1	FALSE
RUNX1	H4C5	0.510303	0.449829	0.793124	standard	1	FALSE
RUNX1	FTH1P23	0.512175	0.336048	0.793052	standard	1	FALSE
RUNX1	TAF11	-0.0994735	-0.0660468	0.793618	standard	1	FALSE
RUNX1	TMEM92-AS1	-0.652419	-0.971669	0.792974	standard	1	FALSE
RUNX1	ZBTB5	-0.27128	-0.256436	0.792966	standard	1	FALSE
RUNX1	RSL1D1	-0.0338422	-0.0240853	0.79296	standard	1	FALSE
RUNX1	LINC01515	0.152564	0.161318	0.792955	standard	1	FALSE
RUNX1	NPM1	0.0203774	0.013812	0.792945	standard	1	FALSE
RUNX1	MGAT2	-0.101668	-0.074268	0.792917	standard	1	FALSE
RUNX1	ACAD10	0.179248	0.144438	0.792873	standard	1	FALSE
RUNX1	ZNF416	0.58066	0.434945	0.792839	standard	1	FALSE
RUNX1	NTF4	0.396876	0.598886	0.792838	standard	1	FALSE
RUNX1	ERCC3	0.0667337	0.0598909	0.792798	standard	1	FALSE
RUNX1	TEX10	-0.0773629	-0.0713996	0.792752	standard	1	FALSE
RUNX1	ESD	0.0390581	0.0246639	0.792743	standard	1	FALSE
RUNX1	RPUSD1	0.262533	0.156743	0.792694	standard	1	FALSE
RUNX1	TUBA4A	0.588985	0.540522	0.792682	standard	1	FALSE
RUNX1	FAT4	-0.422219	-0.422949	0.792974	standard	1	FALSE
RUNX1	CORO1C	0.0596627	0.0283001	0.796759	standard	1	FALSE
RUNX1	STK32C	-0.116925	-0.0845252	0.793682	standard	1	FALSE
RUNX1	HSD11B2	0.897225	0.934801	0.793769	standard	1	FALSE
RUNX1	LPCAT4	-0.234772	-0.20397	0.794912	standard	1	FALSE
RUNX1	SF3B4	0.0813125	0.0413333	0.794911	standard	1	FALSE
RUNX1	ZNF396	-0.240054	-0.213274	0.794879	standard	1	FALSE
RUNX1	COQ2	0.0566867	0.0540392	0.794844	standard	1	FALSE
RUNX1	BCL2A1	-0.0913975	-0.0451892	0.794765	standard	1	FALSE
RUNX1	RN7SL172P	-0.298097	-0.283814	0.794754	standard	1	FALSE
RUNX1	AIG1	0.063512	0.0390999	0.794742	standard	1	FALSE
RUNX1	DRAM2	0.114331	0.0666774	0.794712	standard	1	FALSE
RUNX1	ZCWPW2	0.46793	0.285882	0.794712	standard	1	FALSE
RUNX1	KLK10	-0.353541	-0.328464	0.794705	standard	1	FALSE
RUNX1	LINC02985	0.440573	0.285442	0.794694	standard	1	FALSE
RUNX1	SRGAP2B	0.120926	0.0821244	0.79463	standard	1	FALSE
RUNX1	DENND2C	0.751458	0.399855	0.7946	standard	1	FALSE
RUNX1	FRYL	-0.0479076	-0.0407871	0.793703	standard	1	FALSE
RUNX1	UCP2	-0.0396636	-0.0307812	0.794512	standard	1	FALSE
RUNX1	RFNG	0.158912	0.115292	0.794467	standard	1	FALSE
RUNX1	TRAPPC1	-0.0289328	-0.0209878	0.79446	standard	1	FALSE
RUNX1	ZC3H12B	-0.201645	-0.313539	0.79446	standard	1	FALSE
RUNX1	PODXL	-0.334898	-0.389088	0.79437	standard	1	FALSE
RUNX1	ZNF287	-0.839716	-0.734706	0.794263	standard	1	FALSE
RUNX1	PLEKHO1	-0.0231471	-0.0237288	0.794234	standard	1	FALSE
RUNX1	MED28	-0.0260651	-0.0355096	0.794205	standard	1	FALSE
RUNX1	MSL2	0.224921	0.127041	0.794127	standard	1	FALSE
RUNX1	TAF1B	0.0814721	0.0490929	0.794113	standard	1	FALSE
RUNX1	HSD11B1L	-0.13649	-0.151569	0.794113	standard	1	FALSE
RUNX1	FAM20A	0.380236	0.320688	0.793983	standard	1	FALSE
RUNX1	CASZ1	0.771573	0.540033	0.793908	standard	1	FALSE
RUNX1	LUCAT1	0.286294	0.196794	0.793876	standard	1	FALSE
RUNX1	CNOT6	0.0895236	0.059746	0.794489	standard	1	FALSE
RUNX1	DUSP11	-0.182918	-0.0937902	0.796831	standard	1	FALSE
RUNX1	FZD1	-0.160989	-0.151204	0.796996	standard	1	FALSE
RUNX1	MORN2	-0.108553	-0.111654	0.797005	standard	1	FALSE
RUNX1	RRP7A	0.048904	0.0415122	0.800323	standard	1	FALSE
RUNX1	SNAPC1	-0.137389	-0.162332	0.800272	standard	1	FALSE
RUNX1	RPS27	0.0253554	0.0150361	0.800249	standard	1	FALSE
RUNX1	UBA52	-0.014132	-0.011441	0.800183	standard	1	FALSE
RUNX1	MTX1	0.401559	0.468787	0.799992	standard	1	FALSE
RUNX1	SLC7A5	-0.0766911	-0.0644881	0.799973	standard	1	FALSE
RUNX1	SYNJ1	-0.117919	-0.111418	0.79997	standard	1	FALSE
RUNX1	BBS10	0.314173	0.234668	0.799943	standard	1	FALSE
RUNX1	SPEF2	0.441162	0.328904	0.799894	standard	1	FALSE
RUNX1	PPP2CB	-0.0541304	-0.0387866	0.799825	standard	1	FALSE
RUNX1	BCAR3	0.124524	0.530108	0.799823	standard	1	FALSE
RUNX1	PLEKHH2	0.383037	0.406236	0.799803	standard	1	FALSE
RUNX1	CPQ	0.0740253	0.0452974	0.799795	standard	1	FALSE
RUNX1	SYNCRIP	-0.0830959	-0.0750117	0.800362	standard	1	FALSE
RUNX1	ETV6	-0.0206676	-0.044788	0.799789	standard	1	FALSE
RUNX1	GOLGA8B	-0.167421	-0.127033	0.799737	standard	1	FALSE
RUNX1	HMGA1	0.0429466	0.0210437	0.799691	standard	1	FALSE
RUNX1	SCPEP1	-0.0270625	-0.0342838	0.799647	standard	1	FALSE
RUNX1	ALDH3A2	-0.123532	-0.089243	0.799621	standard	1	FALSE
RUNX1	CLINT1	0.0315191	0.0204383	0.799602	standard	1	FALSE
RUNX1	HMGB3	-0.0421261	-0.0552971	0.79957	standard	1	FALSE
RUNX1	FBXO10	0.335727	0.414919	0.799549	standard	1	FALSE
RUNX1	TMEM87B	-0.096386	-0.0670852	0.799545	standard	1	FALSE
RUNX1	SALL3	0.15879	0.086266	0.799539	standard	1	FALSE
RUNX1	IVD	0.0549723	0.0380578	0.799514	standard	1	FALSE
RUNX1	HLA-DPA1	-0.190753	-0.145771	0.799436	standard	1	FALSE
RUNX1	ESPL1	0.116147	0.439414	0.799339	standard	1	FALSE
RUNX1	NDUFAF3	-0.0400938	-0.0290937	0.799188	standard	1	FALSE
RUNX1	ACSL5	-0.261142	-0.291872	0.799778	standard	1	FALSE
RUNX1	PTPN1	0.0923675	0.0571445	0.799176	standard	1	FALSE
RUNX1	HECTD3	0.286239	0.167116	0.800368	standard	1	FALSE
RUNX1	RPS27A	-0.0158205	-0.011263	0.800445	standard	1	FALSE
RUNX1	CLTB	0.0360079	0.0254309	0.80122	standard	1	FALSE
RUNX1	BCL2L13	-0.0343889	-0.0531365	0.801216	standard	1	FALSE
RUNX1	YWHAH-AS1	0.428495	0.667321	0.801191	standard	1	FALSE
RUNX1	DHX35	0.328418	0.196016	0.801179	standard	1	FALSE
RUNX1	PDZD7	-0.682641	-0.520119	0.801167	standard	1	FALSE
RUNX1	NAPG	0.11541	0.0776375	0.801127	standard	1	FALSE
RUNX1	PTPN7	-0.517874	-0.563633	0.801127	standard	1	FALSE
RUNX1	YPEL4	-0.239942	-0.183801	0.801097	standard	1	FALSE
RUNX1	MXD3	-0.469182	-0.338745	0.80108	standard	1	FALSE
RUNX1	DDX39A	-0.0980611	-0.0838091	0.801078	standard	1	FALSE
RUNX1	CD7	0.601659	0.463746	0.801041	standard	1	FALSE
RUNX1	COL13A1	0.695325	0.936633	0.801015	standard	1	FALSE
RUNX1	RBM25	0.0258978	0.017629	0.801004	standard	1	FALSE
RUNX1	REPS2	0.182111	0.105241	0.800371	standard	1	FALSE
RUNX1	SDK1-AS1	-0.312764	-0.436694	0.800996	standard	1	FALSE
RUNX1	STRADA	0.253497	0.099997	0.800977	standard	1	FALSE
RUNX1	SYVN1	-0.062757	-0.184058	0.800854	standard	1	FALSE
RUNX1	CCT8P1	-0.065818	-0.448633	0.800821	standard	1	FALSE
RUNX1	SCUBE3	0.0422569	-0.332192	0.800817	standard	1	FALSE
RUNX1	TMEM167A	0.0414604	0.0278216	0.800778	standard	1	FALSE
RUNX1	ENOSF1	0.0604209	0.0450461	0.800725	standard	1	FALSE
RUNX1	HSD17B1-AS1	0.253676	0.165943	0.800694	standard	1	FALSE
RUNX1	GHRLOS	-0.162829	-0.373904	0.800662	standard	1	FALSE
RUNX1	NHEJ1	-0.335505	-0.277757	0.800642	standard	1	FALSE
RUNX1	ETS1	-0.190187	-0.169307	0.800625	standard	1	FALSE
RUNX1	PHF6	0.0329155	0.0278235	0.800591	standard	1	FALSE
RUNX1	PDXK	-0.015731	-0.0136717	0.800476	standard	1	FALSE
RUNX1	RAB34	-0.0435379	-0.0352979	0.800473	standard	1	FALSE
RUNX1	LINC02964	-0.533817	-0.707872	0.800991	standard	1	FALSE
RUNX1	NEB	-0.0810333	-0.275551	0.808785	standard	1	FALSE
RUNX1	SLC25A26	0.123616	0.0787867	0.79912	standard	1	FALSE
RUNX1	AKT1	0.11989	0.0687479	0.79906	standard	1	FALSE
RUNX1	SLC36A4	-0.106236	-0.0866518	0.797896	standard	1	FALSE
RUNX1	AGRN	0.204156	0.134622	0.797868	standard	1	FALSE
RUNX1	DNAI3	-0.16056	-0.247489	0.797867	standard	1	FALSE
RUNX1	PRAF2	-0.139246	-0.112842	0.797835	standard	1	FALSE
RUNX1	TRAPPC6B	0.146024	0.108387	0.797832	standard	1	FALSE
RUNX1	MAGEA12	-0.437811	-0.615946	0.797718	standard	1	FALSE
RUNX1	PSMD12	-0.036512	-0.0275894	0.797703	standard	1	FALSE
RUNX1	COL23A1	-0.202271	-0.160689	0.797694	standard	1	FALSE
RUNX1	NNT-AS1	-0.149762	-0.102389	0.797642	standard	1	FALSE
RUNX1	GOLGA1	-0.0779998	-0.0552051	0.797527	standard	1	FALSE
RUNX1	BRCC3P1	1.04784	0.832624	0.797524	standard	1	FALSE
RUNX1	AEBP2	-0.0715725	-0.057765	0.797448	standard	1	FALSE
RUNX1	IMMP1L	-0.119878	-0.114093	0.797422	standard	1	FALSE
RUNX1	CLGN	-0.527485	-0.234094	0.797901	standard	1	FALSE
RUNX1	NR4A2	0.279378	0.393198	0.797413	standard	1	FALSE
RUNX1	PI4KA	-0.13657	-0.101852	0.797283	standard	1	FALSE
RUNX1	ADAP1	-0.106053	-0.0987714	0.797279	standard	1	FALSE
RUNX1	WDFY3	0.0677305	0.0446495	0.797229	standard	1	FALSE
RUNX1	RUBCN	-0.0797928	-0.084155	0.79719	standard	1	FALSE
RUNX1	NTAN1	0.0643213	0.044101	0.797189	standard	1	FALSE
RUNX1	COQ7	0.182763	0.113881	0.797183	standard	1	FALSE
RUNX1	ZNF598	0.274995	0.154619	0.797133	standard	1	FALSE
RUNX1	SLC22A1	-0.932997	-1.45418	0.797117	standard	1	FALSE
RUNX1	PAQR3	0.186542	0.119521	0.797057	standard	1	FALSE
RUNX1	UQCC6	-0.163739	-0.124146	0.797044	standard	1	FALSE
RUNX1	MOCS1	-0.50195	-0.463339	0.797039	standard	1	FALSE
RUNX1	VEGFA	-0.156603	-0.116269	0.797025	standard	1	FALSE
RUNX1	TLX1	0.138462	0.0817874	0.797007	standard	1	FALSE
RUNX1	LIN9	0.33504	0.19725	0.797356	standard	1	FALSE
RUNX1	ZNF302	-0.0807999	-0.0619068	0.799083	standard	1	FALSE
RUNX1	CENPK	0.149095	0.123347	0.797916	standard	1	FALSE
RUNX1	ATP6V0E1	0.0171834	0.0116479	0.797937	standard	1	FALSE
RUNX1	DDAH1	0.549308	0.424787	0.799037	standard	1	FALSE
RUNX1	TXNRD2	-0.337334	-0.872924	0.798978	standard	1	FALSE
RUNX1	LINC00539	-0.376613	-0.602978	0.798963	standard	1	FALSE
RUNX1	ZNF189	0.196333	0.126253	0.79896	standard	1	FALSE
RUNX1	OSBP2	-0.364484	-1.07665	0.798935	standard	1	FALSE
RUNX1	RPS7P15	-0.209214	-0.301096	0.798906	standard	1	FALSE
RUNX1	NACC1	0.204533	0.120556	0.79888	standard	1	FALSE
RUNX1	DUSP2	-0.266383	-0.283168	0.798792	standard	1	FALSE
RUNX1	ZC3H12A	0.111319	0.0958771	0.798764	standard	1	FALSE
RUNX1	TRAPPC8	-0.0772062	-0.0601918	0.798714	standard	1	FALSE
RUNX1	IRF2BPL	0.0490434	0.0285285	0.798625	standard	1	FALSE
RUNX1	DEGS1	-0.0824776	-0.0573089	0.798597	standard	1	FALSE
RUNX1	ANKRD63	0.394771	0.249611	0.79858	standard	1	FALSE
RUNX1	TNFAIP1	0.092712	0.0798929	0.797917	standard	1	FALSE
RUNX1	DNM3	-0.280035	-0.260634	0.798447	standard	1	FALSE
RUNX1	TNFSF13	0.19485	0.534536	0.798423	standard	1	FALSE
RUNX1	DR1	-0.0875353	-0.0629383	0.798406	standard	1	FALSE
RUNX1	YRDC	0.134548	0.114333	0.798376	standard	1	FALSE
RUNX1	LINC00941	0.346467	0.350984	0.798358	standard	1	FALSE
RUNX1	MPG	0.0338605	0.020629	0.798293	standard	1	FALSE
RUNX1	RAVER2	-0.180549	-0.155866	0.798266	standard	1	FALSE
RUNX1	VSIR	-0.103739	-0.0773082	0.798242	standard	1	FALSE
RUNX1	ECHS1	-0.0396765	-0.0289662	0.798186	standard	1	FALSE
RUNX1	CLEC19A	-0.556343	-0.713839	0.798173	standard	1	FALSE
RUNX1	PHF14	-0.0585578	-0.0505857	0.798165	standard	1	FALSE
RUNX1	LINC01094	-0.0319093	-0.0228157	0.798123	standard	1	FALSE
RUNX1	TMED9	0.0227359	0.016938	0.798106	standard	1	FALSE
RUNX1	PDLIM5	0.0624095	0.0659132	0.798003	standard	1	FALSE
RUNX1	SIPA1L1	0.11987	0.0706193	0.798432	standard	1	FALSE
RUNX1	RCOR3	0.0850182	0.0565348	0.808794	standard	1	FALSE
RUNX1	ZNF740	-0.124211	-0.106969	0.808796	standard	1	FALSE
RUNX1	FRMD6	-0.176458	-0.132539	0.808823	standard	1	FALSE
RUNX1	STC1	-0.309894	-0.806211	0.81849	standard	1	FALSE
RUNX1	LINC02934	-0.12896	-0.350611	0.818474	standard	1	FALSE
RUNX1	KREMEN1	0.502348	0.358437	0.818449	standard	1	FALSE
RUNX1	BAX	0.0180468	0.0134099	0.818411	standard	1	FALSE
RUNX1	EEF2KMT	-0.0725393	-0.138714	0.818365	standard	1	FALSE
RUNX1	ZBTB16	0.812013	-0.80187	0.81836	standard	1	FALSE
RUNX1	PHAX	0.056273	0.0406826	0.818351	standard	1	FALSE
RUNX1	TENM3	0.144857	0.0895983	0.818309	standard	1	FALSE
RUNX1	DOK2	0.521016	0.302427	0.818285	standard	1	FALSE
RUNX1	SALL1	0.124178	0.0818958	0.818164	standard	1	FALSE
RUNX1	BVES-AS1	-0.28765	-0.234364	0.818143	standard	1	FALSE
RUNX1	TRAF6	0.141138	0.143775	0.818058	standard	1	FALSE
RUNX1	TNFSF11	-0.2268	-0.190671	0.818043	standard	1	FALSE
RUNX1	KRT8P39	1.00632	0.669272	0.81795	standard	1	FALSE
RUNX1	ZNF814	0.173424	0.108138	0.817872	standard	1	FALSE
RUNX1	FBXO31	0.325694	0.263921	0.817849	standard	1	FALSE
RUNX1	PPP2R2D	-0.0437624	-0.0581163	0.817838	standard	1	FALSE
RUNX1	ARHGAP18	-0.0197176	-0.0144534	0.817823	standard	1	FALSE
RUNX1	GNAI3	0.0482123	0.0284028	0.817709	standard	1	FALSE
RUNX1	PDGFA-DT	-0.0292621	-0.28782	0.817687	standard	1	FALSE
RUNX1	CDKN2A	-0.413662	-0.505044	0.817664	standard	1	FALSE
RUNX1	STXBP4	-0.0982654	-0.114626	0.817641	standard	1	FALSE
RUNX1	SUDS3P1	-0.299409	-0.852378	0.817616	standard	1	FALSE
RUNX1	CD2AP	-0.0432448	-0.0361549	0.817616	standard	1	FALSE
RUNX1	ATXN2-AS	0.575443	0.631249	0.817605	standard	1	FALSE
RUNX1	KDM4B	-0.0879131	-0.063841	0.817579	standard	1	FALSE
RUNX1	CCNE1	0.207289	0.14667	0.817569	standard	1	FALSE
RUNX1	LINC01140	0.706278	0.401509	0.818508	standard	1	FALSE
RUNX1	FAM27C	0.248989	0.250125	0.818537	standard	1	FALSE
RUNX1	F8A1	0.10893	0.0676901	0.818544	standard	1	FALSE
RUNX1	SNX11	-0.0705886	-0.127979	0.81864	standard	1	FALSE
RUNX1	TP53I3	-0.0797596	-0.0554693	0.819566	standard	1	FALSE
RUNX1	DPM2	-0.0647867	-0.0497759	0.819562	standard	1	FALSE
RUNX1	SEC61B	0.0204842	0.0139714	0.819558	standard	1	FALSE
RUNX1	RBP1	0.220041	0.129219	0.819528	standard	1	FALSE
RUNX1	FOLR1	0.311798	0.192714	0.819449	standard	1	FALSE
RUNX1	FAM228B	-0.141472	-0.112744	0.819447	standard	1	FALSE
RUNX1	TOMM34	-0.0193656	-0.0441315	0.81943	standard	1	FALSE
RUNX1	IER3IP1	-0.112718	-0.0595192	0.819425	standard	1	FALSE
RUNX1	ZNF3	-0.12761	-0.171585	0.819399	standard	1	FALSE
RUNX1	RFXANK	0.0734864	0.0684513	0.819312	standard	1	FALSE
RUNX1	RSBN1	-0.0840575	-0.0621748	0.819302	standard	1	FALSE
RUNX1	ZNF528	-0.271133	-0.240024	0.819289	standard	1	FALSE
RUNX1	AKAP1-DT	-0.266051	-0.305897	0.819222	standard	1	FALSE
RUNX1	EIF2AK4	0.0659005	0.0468477	0.817541	standard	1	FALSE
RUNX1	RMDN2	0.190688	0.115423	0.819196	standard	1	FALSE
RUNX1	AURKA	0.0172039	0.100753	0.819035	standard	1	FALSE
RUNX1	H2AC11	-0.0728092	-0.214499	0.818952	standard	1	FALSE
RUNX1	RFC5	0.362051	0.214857	0.818951	standard	1	FALSE
RUNX1	ARFGEF1	0.0598113	0.0347055	0.81891	standard	1	FALSE
RUNX1	TCF7	0.265242	0.148304	0.818891	standard	1	FALSE
RUNX1	DPP9	-0.0464504	-0.0587649	0.81885	standard	1	FALSE
RUNX1	ARRB2	-0.0306284	-0.0214226	0.818828	standard	1	FALSE
RUNX1	SPSB3	0.148513	0.0719433	0.818731	standard	1	FALSE
RUNX1	RBM14	0.119097	0.0937248	0.818723	standard	1	FALSE
RUNX1	RPS28	0.000733594	-0.0102351	0.818718	standard	1	FALSE
RUNX1	STYX	-0.106148	-0.106522	0.818718	standard	1	FALSE
RUNX1	EEF1AKMT3	0.372162	0.604818	0.818679	standard	1	FALSE
RUNX1	SNRNP25	-0.0387686	-0.0319798	0.818655	standard	1	FALSE
RUNX1	PNMA1	0.118061	0.0863551	0.819141	standard	1	FALSE
RUNX1	LINC01023	-0.278792	-0.246513	0.817505	standard	1	FALSE
RUNX1	CDC37L1	-0.109322	-0.0786905	0.817465	standard	1	FALSE
RUNX1	SPEN	-0.0324133	-0.0259492	0.817464	standard	1	FALSE
RUNX1	MCMBP	0.112441	0.0713984	0.816323	standard	1	FALSE
RUNX1	UBE4A	0.0543135	0.0330017	0.816289	standard	1	FALSE
RUNX1	IQCE	-0.0789691	-0.0600309	0.816287	standard	1	FALSE
RUNX1	MAML1	-0.133617	-0.095518	0.816274	standard	1	FALSE
RUNX1	ZUP1	0.176371	0.0757339	0.816262	standard	1	FALSE
RUNX1	PIGV	0.25345	0.148671	0.81626	standard	1	FALSE
RUNX1	ZNF557	0.186671	0.121486	0.816256	standard	1	FALSE
RUNX1	ADGRG6	-0.139726	-0.107036	0.816182	standard	1	FALSE
RUNX1	C8orf58	0.219698	0.144076	0.816168	standard	1	FALSE
RUNX1	RHOG	0.0574154	0.0369083	0.816127	standard	1	FALSE
RUNX1	PDE4DIP	-0.128017	-0.0698546	0.816124	standard	1	FALSE
RUNX1	GTF3C2	0.197089	0.117573	0.816069	standard	1	FALSE
RUNX1	ZNF470	-0.197324	-0.171598	0.816065	standard	1	FALSE
RUNX1	MMS19	-0.0707528	-0.113873	0.816372	standard	1	FALSE
RUNX1	PPIL3	-0.035811	-0.108949	0.816015	standard	1	FALSE
RUNX1	HNRNPA1	-0.0305383	-0.0220831	0.81597	standard	1	FALSE
RUNX1	MYLK	0.383394	0.228589	0.815963	standard	1	FALSE
RUNX1	ABCA5	0.113218	0.100167	0.815912	standard	1	FALSE
RUNX1	HLA-DRA	1.04772	0.298052	0.815891	standard	1	FALSE
RUNX1	METTL25	-0.117907	-0.089627	0.815881	standard	1	FALSE
RUNX1	FANCI	0.0117204	0.0857719	0.815834	standard	1	FALSE
RUNX1	NT5C3B	0.074001	0.0446843	0.815801	standard	1	FALSE
RUNX1	BRD1	0.067812	0.0447641	0.815769	standard	1	FALSE
RUNX1	GRK5	-0.488099	-0.352291	0.815762	standard	1	FALSE
RUNX1	NHSL1-AS1	0.186851	0.111396	0.815727	standard	1	FALSE
RUNX1	GHDC	-0.257072	-0.194514	0.81565	standard	1	FALSE
RUNX1	SERPINE1	-0.272339	-0.201239	0.815593	standard	1	FALSE
RUNX1	TTL	-0.0735257	-0.0704168	0.815557	standard	1	FALSE
RUNX1	TENT5C	0.363397	0.227729	0.815978	standard	1	FALSE
RUNX1	ITFG2	0.0263302	-0.0913761	0.819577	standard	1	FALSE
RUNX1	ZFP41	-0.296337	-0.292737	0.816404	standard	1	FALSE
RUNX1	FER	-0.10951	-0.0709627	0.816505	standard	1	FALSE
RUNX1	RPL7AP16	0.030039	-0.987128	0.817436	standard	1	FALSE
RUNX1	PIK3R5-DT	0.301618	0.167955	0.817434	standard	1	FALSE
RUNX1	LARP1B	0.152321	0.0925627	0.817414	standard	1	FALSE
RUNX1	LINC00857	0.513621	0.772306	0.817265	standard	1	FALSE
RUNX1	PRPF40A	0.0214417	0.0166254	0.817263	standard	1	FALSE
RUNX1	SAMD11	0.130269	0.0872373	0.817236	standard	1	FALSE
RUNX1	PIERCE1	0.0895148	0.18174	0.817171	standard	1	FALSE
RUNX1	ARPIN-AP3S2	0.433562	0.834046	0.817139	standard	1	FALSE
RUNX1	LOXL1	-0.0905405	-0.0686383	0.81711	standard	1	FALSE
RUNX1	MINK1	-0.0666734	-0.0593374	0.817093	standard	1	FALSE
RUNX1	ATXN7L3-AS1	0.344791	0.202393	0.817078	standard	1	FALSE
RUNX1	BAG1	0.0521462	0.0250628	0.817066	standard	1	FALSE
RUNX1	SAPCD2	-0.153718	-0.417276	0.817025	standard	1	FALSE
RUNX1	PPA2	-0.0449282	-0.0437827	0.816467	standard	1	FALSE
RUNX1	RAN	0.0302876	0.0156714	0.81702	standard	1	FALSE
RUNX1	PRAC2	0.0430359	0.0930582	0.816982	standard	1	FALSE
RUNX1	CYP46A1	0.220745	0.17321	0.816977	standard	1	FALSE
RUNX1	PUS1	-0.171305	-0.14739	0.816961	standard	1	FALSE
RUNX1	RPL36	0.0198775	0.0115982	0.816931	standard	1	FALSE
RUNX1	SEMA6A-AS1	-0.292772	-0.375533	0.816778	standard	1	FALSE
RUNX1	SH3PXD2A	0.18871	0.123882	0.816727	standard	1	FALSE
RUNX1	ZNF611	0.138472	0.158747	0.816726	standard	1	FALSE
RUNX1	PAK6	-0.259759	-0.397431	0.816706	standard	1	FALSE
RUNX1	GTF2A1-AS1	0.515167	0.349932	0.816653	standard	1	FALSE
RUNX1	CARD6	0.16737	0.116483	0.816627	standard	1	FALSE
RUNX1	NFATC2	0.137401	0.0954949	0.816561	standard	1	FALSE
RUNX1	RNF220	0.176392	0.0673965	0.816544	standard	1	FALSE
RUNX1	TRAF1	0.1874	0.486941	0.816544	standard	1	FALSE
RUNX1	TPRG1-AS1	-0.40379	-0.358452	0.817012	standard	1	FALSE
RUNX1	CPEB1	-0.209653	-0.154193	0.819578	standard	1	FALSE
RUNX1	RNF227	-0.322302	-0.306707	0.819597	standard	1	FALSE
RUNX1	NCBP2	-0.0441218	-0.034804	0.819603	standard	1	FALSE
RUNX1	MGC16275	-0.178606	-0.325981	0.821971	standard	1	FALSE
RUNX1	LRRC58	0.0683571	0.0567117	0.821941	standard	1	FALSE
RUNX1	GPR89A	0.230724	0.267945	0.821913	standard	1	FALSE
RUNX1	STARD10	0.0719451	0.0452436	0.821901	standard	1	FALSE
RUNX1	CA2	0.375844	0.258427	0.821899	standard	1	FALSE
RUNX1	ZNF268	0.229357	0.126086	0.821898	standard	1	FALSE
RUNX1	ANKRD33B	-0.213156	-0.954984	0.821885	standard	1	FALSE
RUNX1	TBCE	-0.211161	-0.175705	0.82187	standard	1	FALSE
RUNX1	IMPDH1	0.178199	0.11554	0.821849	standard	1	FALSE
RUNX1	PNMA8B	0.185902	0.117511	0.821819	standard	1	FALSE
RUNX1	YY1	0.0336145	0.0182928	0.821765	standard	1	FALSE
RUNX1	ANKRD65	-0.113179	-0.264577	0.821755	standard	1	FALSE
RUNX1	TRPC7-AS1	-0.156683	-0.491503	0.821739	standard	1	FALSE
RUNX1	NCAPD2	-0.0746067	-0.0796162	0.822004	standard	1	FALSE
RUNX1	KLHL23	0.119778	0.0903962	0.82173	standard	1	FALSE
RUNX1	SLC2A3	0.0849667	0.0533401	0.821697	standard	1	FALSE
RUNX1	NIT2	0.0831645	0.0569472	0.821628	standard	1	FALSE
RUNX1	TCF7L1	-0.123487	-0.1448	0.821625	standard	1	FALSE
RUNX1	CNNM4	-0.14751	-0.121237	0.821562	standard	1	FALSE
RUNX1	PARTICL	-0.149157	-0.296304	0.821556	standard	1	FALSE
RUNX1	HMGCS1	0.0976489	0.0585059	0.821548	standard	1	FALSE
RUNX1	TMEM44-AS2	0.926936	0.452389	0.821524	standard	1	FALSE
RUNX1	SLC12A4	0.138663	0.0905214	0.821483	standard	1	FALSE
RUNX1	KATNB1	-0.320164	-0.198337	0.821442	standard	1	FALSE
RUNX1	GPATCH2	0.0878373	0.0584043	0.821441	standard	1	FALSE
RUNX1	DDX56	0.0995916	0.0745686	0.821397	standard	1	FALSE
RUNX1	DZIP3	-0.017878	-0.0747083	0.821394	standard	1	FALSE
RUNX1	ARHGDIA	-0.027017	-0.0269072	0.821354	standard	1	FALSE
RUNX1	TMEM262	0.779782	0.785472	0.821718	standard	1	FALSE
RUNX1	LEPROT	0.0369115	0.0253746	0.821347	standard	1	FALSE
RUNX1	NRL	-0.308678	-0.198038	0.822082	standard	1	FALSE
RUNX1	NDUFS8	-0.0308719	-0.0249942	0.82215	standard	1	FALSE
RUNX1	DNAJC27	0.184239	0.196135	0.823068	standard	1	FALSE
RUNX1	MAGI3	-0.100364	-0.0790887	0.823032	standard	1	FALSE
RUNX1	STAT5A	0.0967161	0.157429	0.823021	standard	1	FALSE
RUNX1	AP3B2	0.500178	0.365002	0.823009	standard	1	FALSE
RUNX1	SCLT1	0.148185	0.0728352	0.822995	standard	1	FALSE
RUNX1	PYGO2	-0.0410622	-0.10396	0.82296	standard	1	FALSE
RUNX1	RCBTB1	-0.124249	-0.131606	0.822929	standard	1	FALSE
RUNX1	STK40	0.122679	0.0633251	0.822872	standard	1	FALSE
RUNX1	ZNF366	-0.218908	-0.237929	0.822872	standard	1	FALSE
RUNX1	PITRM1	0.0769174	0.0771173	0.822871	standard	1	FALSE
RUNX1	RTN1	0.19427	0.113457	0.822838	standard	1	FALSE
RUNX1	SCMH1-DT	-0.142377	-0.176961	0.822797	standard	1	FALSE
RUNX1	SEC61A1	0.0522551	0.0337138	0.822775	standard	1	FALSE
RUNX1	MFSD5	-0.135534	-0.0815089	0.822132	standard	1	FALSE
RUNX1	ZNF28	-0.132746	-0.106911	0.822749	standard	1	FALSE
RUNX1	NBAS	0.0644342	0.0497542	0.822695	standard	1	FALSE
RUNX1	FBXO25	-0.0804244	-0.127045	0.822686	standard	1	FALSE
RUNX1	LAG3	-0.0827623	-0.103913	0.822684	standard	1	FALSE
RUNX1	H1-4	-0.0463408	-0.0499361	0.822671	standard	1	FALSE
RUNX1	PARAIL	0.106038	0.0734495	0.822556	standard	1	FALSE
RUNX1	SET	0.0204982	0.0125613	0.822446	standard	1	FALSE
RUNX1	TECPR1	-0.156652	-0.0999273	0.822413	standard	1	FALSE
RUNX1	LINC00937	0.15128	0.200234	0.82239	standard	1	FALSE
RUNX1	TAOK3	-0.0632024	-0.0495446	0.822372	standard	1	FALSE
RUNX1	USP12	0.0789152	0.0625902	0.822346	standard	1	FALSE
RUNX1	CYCS	-0.0221606	-0.0193949	0.822289	standard	1	FALSE
RUNX1	IRAK4	-0.106873	-0.0672669	0.822261	standard	1	FALSE
RUNX1	SLC25A5-AS1	0.732442	0.43179	0.822191	standard	1	FALSE
RUNX1	BACE1	0.127429	0.0793757	0.822743	standard	1	FALSE
RUNX1	PPHLN1	-0.0454419	-0.0319558	0.815531	standard	1	FALSE
RUNX1	MYO9B	-0.0281386	-0.0216925	0.821344	standard	1	FALSE
RUNX1	TADA2B	0.152538	0.0825116	0.821315	standard	1	FALSE
RUNX1	MYDGF	-0.0205055	-0.015246	0.820633	standard	1	FALSE
RUNX1	SOCS3	0.00482328	-0.100638	0.820505	standard	1	FALSE
RUNX1	ZNF547	0.341775	0.383266	0.820471	standard	1	FALSE
RUNX1	JAKMIP2	0.139306	0.0878325	0.820444	standard	1	FALSE
RUNX1	CD28	0.361034	-0.290109	0.820372	standard	1	FALSE
RUNX1	HPRT1	0.0828873	0.0834813	0.820222	standard	1	FALSE
RUNX1	CSTA	0.179459	0.184252	0.820214	standard	1	FALSE
RUNX1	PITPNA-AS1	0.151379	0.154268	0.820201	standard	1	FALSE
RUNX1	H4C16	-0.00225981	-0.392232	0.820162	standard	1	FALSE
RUNX1	ZNF564	0.389288	0.245482	0.820123	standard	1	FALSE
RUNX1	ZNF624	-0.219066	-0.188205	0.820116	standard	1	FALSE
RUNX1	CCDC170	-0.128015	-0.0863905	0.820052	standard	1	FALSE
RUNX1	DPYSL2	0.0199937	0.0196693	0.820021	standard	1	FALSE
RUNX1	R3HDM2	0.0905759	0.0475263	0.820685	standard	1	FALSE
RUNX1	NUAK2	0.269143	0.285208	0.820004	standard	1	FALSE
RUNX1	ZNF613	-0.14675	-0.1877	0.819977	standard	1	FALSE
RUNX1	DPYD	-0.037251	-0.0287016	0.819942	standard	1	FALSE
RUNX1	IST1	-0.0432619	-0.0345854	0.81994	standard	1	FALSE
RUNX1	ZDHHC6	0.0576049	0.0718613	0.819938	standard	1	FALSE
RUNX1	CUTC	-0.0743249	-0.0984412	0.819874	standard	1	FALSE
RUNX1	TMEM185B	-0.144586	-0.108229	0.819832	standard	1	FALSE
RUNX1	EML1	-0.115168	-0.088576	0.819802	standard	1	FALSE
RUNX1	RAB33B-AS1	0.255755	0.141326	0.819791	standard	1	FALSE
RUNX1	INTS2	0.253426	0.11458	0.819739	standard	1	FALSE
RUNX1	MECR	0.164753	0.112905	0.819736	standard	1	FALSE
RUNX1	SPOPL-DT	-0.243736	-0.228626	0.81968	standard	1	FALSE
RUNX1	TYW1B	-0.301103	-0.263482	0.819664	standard	1	FALSE
RUNX1	PA2G4	0.0373602	0.0191946	0.819636	standard	1	FALSE
RUNX1	ZNF160	-0.0564011	-0.0835366	0.819983	standard	1	FALSE
RUNX1	USP46-DT	0.398483	0.260837	0.821329	standard	1	FALSE
RUNX1	RNF166	0.0583575	0.0508348	0.820688	standard	1	FALSE
RUNX1	EMC1-AS1	-0.290902	-0.336491	0.820728	standard	1	FALSE
RUNX1	TIMMDC1	0.0499876	0.0283376	0.821311	standard	1	FALSE
RUNX1	PIK3CG	0.162243	0.26245	0.821305	standard	1	FALSE
RUNX1	TMEM64	0.0720231	0.0691654	0.82127	standard	1	FALSE
RUNX1	BST1	0.0956479	0.0625931	0.821261	standard	1	FALSE
RUNX1	CCDC65	-0.372111	-0.805851	0.821254	standard	1	FALSE
RUNX1	ZNF84	0.184187	0.105233	0.821213	standard	1	FALSE
RUNX1	SH2D4A	-0.214291	-0.278394	0.821201	standard	1	FALSE
RUNX1	VRK2	-0.0573398	-0.0570287	0.82118	standard	1	FALSE
RUNX1	GON7	-0.078743	-0.0493389	0.821135	standard	1	FALSE
RUNX1	ZNF419	-0.0910518	-0.20638	0.821132	standard	1	FALSE
RUNX1	DDX60L	-0.0380613	-0.0457318	0.821098	standard	1	FALSE
RUNX1	PELP1-DT	0.432987	-0.828132	0.821096	standard	1	FALSE
RUNX1	SGSM3	0.690071	0.507594	0.821079	standard	1	FALSE
RUNX1	CDK18	-0.263648	-0.143811	0.820689	standard	1	FALSE
RUNX1	EDIL3	0.14211	0.311879	0.821076	standard	1	FALSE
RUNX1	SLC6A16	0.778317	0.451711	0.821039	standard	1	FALSE
RUNX1	RELCH	0.119051	0.0675179	0.821037	standard	1	FALSE
RUNX1	WDR26	-0.0327676	-0.0397178	0.821025	standard	1	FALSE
RUNX1	SLC35C1	0.208761	0.140949	0.821009	standard	1	FALSE
RUNX1	C2orf68	0.0797198	0.0593773	0.820989	standard	1	FALSE
RUNX1	NCSTN	-0.0307064	-0.0417451	0.820981	standard	1	FALSE
RUNX1	DDRGK1	0.0351585	0.022177	0.820953	standard	1	FALSE
RUNX1	SNRPD2	0.0253888	0.0162001	0.820948	standard	1	FALSE
RUNX1	MEST	-0.179934	-0.154967	0.820889	standard	1	FALSE
RUNX1	RPL21P19	-0.0124035	-0.391837	0.820878	standard	1	FALSE
RUNX1	CSNK1G2	-0.0436816	-0.0374583	0.820868	standard	1	FALSE
RUNX1	DHRS4L2	0.127407	0.0771448	0.820867	standard	1	FALSE
RUNX1	TBL1X	0.0745182	0.0591672	0.8208	standard	1	FALSE
RUNX1	PCDH11Y	0.09924	-0.733324	0.821072	standard	1	FALSE
RUNX1	ATP5MC1	0.0397102	0.0241986	0.792675	standard	1	FALSE
RUNX1	EXD3	-0.162415	-0.123981	0.815448	standard	1	FALSE
RUNX1	SUPV3L1	-0.0933604	-0.102755	0.815404	standard	1	FALSE
RUNX1	NT5DC2	0.0284263	0.0191321	0.811068	standard	1	FALSE
RUNX1	MTMR6	0.0486649	0.048002	0.811045	standard	1	FALSE
RUNX1	PCDHB16	0.740464	0.363531	0.81104	standard	1	FALSE
RUNX1	MDK	0.00803536	0.0282849	0.810999	standard	1	FALSE
RUNX1	GJD3-AS1	-0.222384	-0.218075	0.810994	standard	1	FALSE
RUNX1	SLC9A7	0.296281	0.24018	0.810994	standard	1	FALSE
RUNX1	NBDY	0.048174	0.0299314	0.810932	standard	1	FALSE
RUNX1	POLE2	0.0751875	-0.361108	0.81091	standard	1	FALSE
RUNX1	CENPP	0.128843	0.217229	0.810894	standard	1	FALSE
RUNX1	OSGIN2	0.11814	0.076639	0.810886	standard	1	FALSE
RUNX1	PCF11-AS1	0.737294	0.387787	0.81085	standard	1	FALSE
RUNX1	PARD6A	0.38814	0.35193	0.810828	standard	1	FALSE
RUNX1	SELENOH	0.10472	0.0614856	0.81077	standard	1	FALSE
RUNX1	CKAP5	0.0775284	0.0380415	0.810737	standard	1	FALSE
RUNX1	PSMD9	0.110532	0.121543	0.810727	standard	1	FALSE
RUNX1	HERC6	0.106881	0.0665343	0.810723	standard	1	FALSE
RUNX1	ARF1	0.0184953	0.0132765	0.810722	standard	1	FALSE
RUNX1	LAMTOR2	0.0237849	0.0159352	0.810719	standard	1	FALSE
RUNX1	GORASP2	-0.0607652	-0.052032	0.810668	standard	1	FALSE
RUNX1	KCNMB2-AS1	-0.30007	-0.330442	0.810643	standard	1	FALSE
RUNX1	CTPS1	-0.19802	-0.124166	0.810634	standard	1	FALSE
RUNX1	CHMP5	-0.0161275	-0.0176639	0.810605	standard	1	FALSE
RUNX1	ZNF518B	0.10436	0.0738483	0.8106	standard	1	FALSE
RUNX1	THOC5	-0.0751408	-0.0888897	0.810583	standard	1	FALSE
RUNX1	RHPN1	-0.138845	-0.126191	0.810561	standard	1	FALSE
RUNX1	RAB11FIP5	0.326634	0.350188	0.810548	standard	1	FALSE
RUNX1	UQCRHL	-0.380998	-0.390083	0.81053	standard	1	FALSE
RUNX1	TMBIM1	0.0456263	0.043135	0.811078	standard	1	FALSE
RUNX1	RIOK2	-0.130407	-0.0647194	0.811094	standard	1	FALSE
RUNX1	NDUFC2	-0.0299468	-0.0235989	0.811124	standard	1	FALSE
RUNX1	IFI27L1	0.111577	0.0878947	0.811126	standard	1	FALSE
RUNX1	SDF2	0.0487917	0.033282	0.811641	standard	1	FALSE
RUNX1	RPL7AP42	0.539788	0.260034	0.81163	standard	1	FALSE
RUNX1	RSL1D1-DT	-0.283852	-0.555413	0.81163	standard	1	FALSE
RUNX1	H1-5	0.163925	0.0938007	0.811621	standard	1	FALSE
RUNX1	TMEM177	0.268656	0.149601	0.811618	standard	1	FALSE
RUNX1	RAB6B	0.281499	0.296409	0.811598	standard	1	FALSE
RUNX1	PPAT	0.251015	0.125833	0.811579	standard	1	FALSE
RUNX1	STAG3	0.849705	0.614357	0.811522	standard	1	FALSE
RUNX1	AGO2	-0.0548889	-0.0523803	0.811513	standard	1	FALSE
RUNX1	RSU1	0.0301076	0.0288228	0.811458	standard	1	FALSE
RUNX1	TBL1XR1	-0.0321	-0.0267976	0.811433	standard	1	FALSE
RUNX1	PHC1	0.147219	0.105578	0.811416	standard	1	FALSE
RUNX1	GLB1	-0.0301217	-0.0229952	0.811414	standard	1	FALSE
RUNX1	MARVELD2	0.155399	0.0954017	0.810509	standard	1	FALSE
RUNX1	PPP2CA	-0.104967	-0.0941685	0.81141	standard	1	FALSE
RUNX1	GXYLT1	0.0650699	0.0398578	0.811382	standard	1	FALSE
RUNX1	ZNF112	0.317307	0.205447	0.811365	standard	1	FALSE
RUNX1	MXRA7	0.100323	0.0570368	0.811348	standard	1	FALSE
RUNX1	TNNI1	1.27765	0.783888	0.811347	standard	1	FALSE
RUNX1	ARL6IP6	0.12435	0.058599	0.811291	standard	1	FALSE
RUNX1	EIF2A	-0.0130085	-0.0397414	0.811273	standard	1	FALSE
RUNX1	SKIL	-0.0141191	-0.0146323	0.811248	standard	1	FALSE
RUNX1	VAV2	-0.11203	-0.181295	0.811226	standard	1	FALSE
RUNX1	COX5B	-0.0181927	-0.0146617	0.811216	standard	1	FALSE
RUNX1	NSF	-0.115223	-0.129225	0.811199	standard	1	FALSE
RUNX1	OFD1	0.0662568	0.0516752	0.811198	standard	1	FALSE
RUNX1	ENOX1	-0.0841051	-0.109054	0.81119	standard	1	FALSE
RUNX1	SP2-AS1	-0.133485	-0.176012	0.811171	standard	1	FALSE
RUNX1	NEFM	0.112889	-0.420917	0.81141	standard	1	FALSE
RUNX1	CHDH	0.359484	0.213961	0.810508	standard	1	FALSE
RUNX1	FAM204A	-0.0520632	-0.0380496	0.810504	standard	1	FALSE
RUNX1	LYRM9	0.379406	0.246805	0.810449	standard	1	FALSE
RUNX1	DNAJC15	-0.0263012	-0.0213418	0.809526	standard	1	FALSE
RUNX1	LBH	-0.177645	-0.124925	0.809443	standard	1	FALSE
RUNX1	MATN3	-0.407799	-0.420796	0.809417	standard	1	FALSE
RUNX1	SPMIP6	0.797082	0.431608	0.809335	standard	1	FALSE
RUNX1	DNAJC27-AS1	-0.325493	-0.350819	0.809326	standard	1	FALSE
RUNX1	TXNDC11	-0.128972	-0.103714	0.809317	standard	1	FALSE
RUNX1	PACRGL	-0.082648	-0.212129	0.809303	standard	1	FALSE
RUNX1	GPC4	0.143113	0.0769354	0.809257	standard	1	FALSE
RUNX1	EDC4	0.354538	0.225556	0.809249	standard	1	FALSE
RUNX1	NSRP1P1	-0.267928	-0.243157	0.80924	standard	1	FALSE
RUNX1	SEC31B	0.43401	0.253646	0.80919	standard	1	FALSE
RUNX1	RAD9B	1.00995	0.574848	0.809184	standard	1	FALSE
RUNX1	VPS13C	-0.0218861	-0.0185699	0.809162	standard	1	FALSE
RUNX1	PPP2R5B	0.25221	0.165506	0.809561	standard	1	FALSE
RUNX1	DENND4A	0.230391	0.143049	0.809147	standard	1	FALSE
RUNX1	YAE1	-0.293183	-0.162807	0.809116	standard	1	FALSE
RUNX1	PEF1-AS1	-0.22024	-0.930842	0.809113	standard	1	FALSE
RUNX1	CCDC3	-0.167383	-0.885897	0.809069	standard	1	FALSE
RUNX1	NCOA4	0.0249221	0.017144	0.808975	standard	1	FALSE
RUNX1	CHAMP1	0.0829598	0.0546693	0.808967	standard	1	FALSE
RUNX1	ZNF628	-0.234277	-0.387604	0.808953	standard	1	FALSE
RUNX1	ZWILCH	-0.199109	-0.151268	0.808942	standard	1	FALSE
RUNX1	MED14	-0.0643726	-0.054698	0.808922	standard	1	FALSE
RUNX1	ZNF737	0.252057	0.137354	0.808913	standard	1	FALSE
RUNX1	GLB1L	0.412574	0.339484	0.808911	standard	1	FALSE
RUNX1	LINC02975	0.162558	-0.887282	0.80891	standard	1	FALSE
RUNX1	ENPP2	0.268406	0.134128	0.808881	standard	1	FALSE
RUNX1	LINC02285	-0.057717	-0.912773	0.808866	standard	1	FALSE
RUNX1	SH3PXD2B	-0.0577835	-0.0415205	0.809139	standard	1	FALSE
RUNX1	SYPL2	0.541285	0.468494	0.811672	standard	1	FALSE
RUNX1	MEGF8	0.189901	0.117696	0.809604	standard	1	FALSE
RUNX1	PADI2	-0.225881	-0.154045	0.809726	standard	1	FALSE
RUNX1	HSBP1L1	-0.151837	-0.122855	0.81044	standard	1	FALSE
RUNX1	TXNL4B	0.301029	0.207587	0.810432	standard	1	FALSE
RUNX1	RSKR	0.137768	0.166008	0.810406	standard	1	FALSE
RUNX1	RPL7P60	-0.502356	-0.591953	0.810371	standard	1	FALSE
RUNX1	IGSF22-AS1	-0.449753	-0.935037	0.810325	standard	1	FALSE
RUNX1	RAB28	0.292624	0.172923	0.810208	standard	1	FALSE
RUNX1	LIX1	0.470961	-0.381597	0.8102	standard	1	FALSE
RUNX1	NBR1	-0.072725	-0.0477281	0.810172	standard	1	FALSE
RUNX1	RTL8C	-0.067433	-0.0475057	0.810155	standard	1	FALSE
RUNX1	KANSL2	-0.103911	-0.093701	0.810082	standard	1	FALSE
RUNX1	COX6B1	-0.0170274	-0.0158849	0.810067	standard	1	FALSE
RUNX1	ERCC6	0.0802503	0.047477	0.810011	standard	1	FALSE
RUNX1	THAP4	-0.124251	-0.15559	0.809967	standard	1	FALSE
RUNX1	SMIM10L1	0.0498412	0.0336676	0.809666	standard	1	FALSE
RUNX1	CENATAC	0.112524	0.0871286	0.809965	standard	1	FALSE
RUNX1	GAS8	0.475135	0.284365	0.809944	standard	1	FALSE
RUNX1	RB1CC1	-0.0310253	-0.0375773	0.809927	standard	1	FALSE
RUNX1	SPATA33	-0.20746	-0.150392	0.809911	standard	1	FALSE
RUNX1	CREB3	-0.0774667	-0.0569706	0.809893	standard	1	FALSE
RUNX1	CDK8	-0.112627	-0.164902	0.809893	standard	1	FALSE
RUNX1	PRR4	-0.45653	-1.34481	0.809882	standard	1	FALSE
RUNX1	MRI1	-0.167832	-0.140436	0.809863	standard	1	FALSE
RUNX1	PRR5L	0.354804	0.277786	0.809857	standard	1	FALSE
RUNX1	PNMA8A	0.155754	0.0911855	0.80981	standard	1	FALSE
RUNX1	GOLGA8N	0.450352	0.345939	0.809782	standard	1	FALSE
RUNX1	POPDC3	-0.648132	-0.686075	0.809753	standard	1	FALSE
RUNX1	TRIM36-IT1	0.479941	0.333953	0.80975	standard	1	FALSE
RUNX1	TMTC3	0.136778	0.0924521	0.80975	standard	1	FALSE
RUNX1	OSGEPL1-AS1	-0.0211721	-0.56646	0.809951	standard	1	FALSE
RUNX1	RCAN2	-0.283964	-0.253746	0.81172	standard	1	FALSE
RUNX1	CIAPIN1	-0.0473376	-0.0575174	0.811729	standard	1	FALSE
RUNX1	ZNF282	0.242254	0.176535	0.811865	standard	1	FALSE
RUNX1	S1PR2	0.378339	0.242387	0.814468	standard	1	FALSE
RUNX1	ACSL4	-0.0277685	-0.0245521	0.814419	standard	1	FALSE
RUNX1	TMEM39B	0.227487	0.138467	0.814404	standard	1	FALSE
RUNX1	DPP10	-0.208988	-0.292285	0.814359	standard	1	FALSE
RUNX1	UGDH	0.150424	0.105301	0.814358	standard	1	FALSE
RUNX1	GLIPR2	0.172279	0.177091	0.814345	standard	1	FALSE
RUNX1	HIRIP3	-0.160908	-0.151791	0.814322	standard	1	FALSE
RUNX1	TLR5	-0.262354	-0.1828	0.814294	standard	1	FALSE
RUNX1	SLC25A23	-0.102078	-0.0827248	0.814291	standard	1	FALSE
RUNX1	ITGA9	-0.161273	-0.240219	0.814232	standard	1	FALSE
RUNX1	RN7SL442P	-0.277234	-0.368286	0.814193	standard	1	FALSE
RUNX1	SPIN2A	0.350768	0.233135	0.814192	standard	1	FALSE
RUNX1	NHERF2	0.0952989	0.0599025	0.814149	standard	1	FALSE
RUNX1	ZKSCAN2-DT	-0.263222	-0.202943	0.814468	standard	1	FALSE
RUNX1	TTC9C	0.112393	0.056671	0.814143	standard	1	FALSE
RUNX1	TSN	-0.0823303	-0.0587084	0.814015	standard	1	FALSE
RUNX1	PLRG1	-0.00750351	-0.0492683	0.814007	standard	1	FALSE
RUNX1	EHD2	0.345486	0.147163	0.813995	standard	1	FALSE
RUNX1	AGBL3	0.483178	0.310523	0.813988	standard	1	FALSE
RUNX1	NSA2P6	0.762076	0.893614	0.813917	standard	1	FALSE
RUNX1	GKAP1	0.166298	0.0999254	0.813913	standard	1	FALSE
RUNX1	MTND4P24	0.597389	0.408462	0.813864	standard	1	FALSE
RUNX1	LAMP2	-0.022881	-0.0170245	0.813863	standard	1	FALSE
RUNX1	NIPA2	0.0488557	0.0423458	0.813845	standard	1	FALSE
RUNX1	OSCAR	0.115968	0.0864016	0.813838	standard	1	FALSE
RUNX1	ARHGAP24	0.144863	0.102939	0.813726	standard	1	FALSE
RUNX1	TNK2	0.196998	0.133277	0.813701	standard	1	FALSE
RUNX1	POGLUT3	-0.18785	-0.118433	0.81361	standard	1	FALSE
RUNX1	AGAP1	-0.14911	-0.103904	0.81412	standard	1	FALSE
RUNX1	RAB5B	0.109094	0.0581205	0.813599	standard	1	FALSE
RUNX1	NAALAD2	1.2841	1.016	0.814502	standard	1	FALSE
RUNX1	LINC01609	0.78979	0.523706	0.814701	standard	1	FALSE
RUNX1	TAOK2	0.0983453	0.0889249	0.815388	standard	1	FALSE
RUNX1	FOXP1-DT	0.340422	0.181268	0.815357	standard	1	FALSE
RUNX1	ATP5MF	0.0325001	0.0156474	0.815351	standard	1	FALSE
RUNX1	CGRRF1	0.0962	0.0933966	0.815315	standard	1	FALSE
RUNX1	LERFS	-0.00159846	-0.293296	0.815287	standard	1	FALSE
RUNX1	PRIM2	0.220652	0.123023	0.815248	standard	1	FALSE
RUNX1	ADAR	-0.0223256	-0.0171163	0.815244	standard	1	FALSE
RUNX1	ECHDC1	-0.0411535	-0.0333411	0.815216	standard	1	FALSE
RUNX1	DYNLT1	-0.0256555	-0.0183385	0.815192	standard	1	FALSE
RUNX1	HIPK1	-0.0602623	-0.047963	0.815188	standard	1	FALSE
RUNX1	SMG7-AS1	0.808937	0.536339	0.815179	standard	1	FALSE
RUNX1	WDR62	-0.307907	-0.381777	0.815079	standard	1	FALSE
RUNX1	POC1A	-0.122809	-0.24724	0.815079	standard	1	FALSE
RUNX1	DPYSL4	-0.0162511	-0.335463	0.814684	standard	1	FALSE
RUNX1	KBTBD2	0.0784055	0.0696275	0.815041	standard	1	FALSE
RUNX1	UBR7	0.128044	0.130448	0.814983	standard	1	FALSE
RUNX1	UBAP2L	0.0602574	0.0393218	0.814957	standard	1	FALSE
RUNX1	ATP5MGL	0.740572	0.492861	0.814953	standard	1	FALSE
RUNX1	TUSC3	0.110105	0.0751611	0.814928	standard	1	FALSE
RUNX1	DNAJC19	0.0879329	0.0536217	0.814908	standard	1	FALSE
RUNX1	TTC1	0.0366524	0.0290973	0.814885	standard	1	FALSE
RUNX1	H3-3B	0.0178923	0.0114491	0.814879	standard	1	FALSE
RUNX1	VPS53	-0.043922	-0.0365943	0.814877	standard	1	FALSE
RUNX1	AKAP9	-0.027671	-0.0219806	0.814797	standard	1	FALSE
RUNX1	ISG20	-0.02808	-0.073821	0.814777	standard	1	FALSE
RUNX1	INE1	0.388874	0.64128	0.814722	standard	1	FALSE
RUNX1	ACOX2	0.671982	0.802531	0.814705	standard	1	FALSE
RUNX1	TMTC1	-0.105773	-0.0696672	0.814702	standard	1	FALSE
RUNX1	PPP4C	0.0259502	0.0190813	0.814988	standard	1	FALSE
RUNX1	MARCHF6	0.077832	0.0440967	0.815421	standard	1	FALSE
RUNX1	HDAC11	-0.115208	-0.240782	0.813597	standard	1	FALSE
RUNX1	MRPS15	0.0838611	0.0459974	0.81355	standard	1	FALSE
RUNX1	TJAP1	0.146258	0.172209	0.812564	standard	1	FALSE
RUNX1	RN7SL663P	0.0411977	-0.81929	0.812553	standard	1	FALSE
RUNX1	RAB40C	0.279871	0.191058	0.812522	standard	1	FALSE
RUNX1	F3	0.565341	0.270386	0.812505	standard	1	FALSE
RUNX1	DHX37	-0.113317	-0.165437	0.812483	standard	1	FALSE
RUNX1	ADO	-0.0769515	-0.161615	0.812454	standard	1	FALSE
RUNX1	PATZ1	0.0886596	0.132056	0.812446	standard	1	FALSE
RUNX1	NPM2	0.15622	0.0952718	0.812409	standard	1	FALSE
RUNX1	GULP1	-0.132373	-0.201868	0.812408	standard	1	FALSE
RUNX1	PTPRF	-0.126856	-0.0792717	0.812404	standard	1	FALSE
RUNX1	DAPK1	-0.043279	-0.0506431	0.8124	standard	1	FALSE
RUNX1	NPIPB4	-0.208251	-0.539476	0.812379	standard	1	FALSE
RUNX1	SLC30A2	0.768816	-0.808402	0.812373	standard	1	FALSE
RUNX1	SETD6	-0.204105	-0.197428	0.812585	standard	1	FALSE
RUNX1	CNOT2	0.0831247	0.0411426	0.812363	standard	1	FALSE
RUNX1	TOR1A	0.0780345	0.0479808	0.812351	standard	1	FALSE
RUNX1	ITGA3	0.146807	0.0979822	0.812345	standard	1	FALSE
RUNX1	MMP2	0.0782943	0.039885	0.812342	standard	1	FALSE
RUNX1	FAM136BP	1.07432	0.932261	0.812326	standard	1	FALSE
RUNX1	MTG1	0.122821	0.0720736	0.812269	standard	1	FALSE
RUNX1	ANXA2R	0.552326	0.342919	0.812261	standard	1	FALSE
RUNX1	RPS2P29	-0.081	-0.341972	0.812247	standard	1	FALSE
RUNX1	MSL1	-0.0491975	-0.0505642	0.812115	standard	1	FALSE
RUNX1	CIBAR1	-0.134594	-0.108148	0.812025	standard	1	FALSE
RUNX1	GEMIN5	-0.0749924	-0.151592	0.812014	standard	1	FALSE
RUNX1	PRPF18	-0.0837576	-0.0885539	0.811952	standard	1	FALSE
RUNX1	FBXL17	-0.136119	-0.110742	0.811884	standard	1	FALSE
RUNX1	BPGM	0.168456	0.0942605	0.811866	standard	1	FALSE
RUNX1	PPFIBP1	-0.0703024	-0.0546444	0.812361	standard	1	FALSE
RUNX1	RBP4	0.199163	0.08464	0.813562	standard	1	FALSE
RUNX1	FBXO28	-0.0449781	-0.0931614	0.812635	standard	1	FALSE
RUNX1	ZNF783	0.513394	0.27177	0.812672	standard	1	FALSE
RUNX1	RASSF2	-0.0348027	-0.026679	0.813526	standard	1	FALSE
RUNX1	CD101-AS1	1.20571	0.883086	0.813522	standard	1	FALSE
RUNX1	THUMPD3	0.0941695	0.0600108	0.81352	standard	1	FALSE
RUNX1	LINC02762	0.485438	0.227611	0.813472	standard	1	FALSE
RUNX1	SLC24A4	0.873941	0.626281	0.813466	standard	1	FALSE
RUNX1	NMRAL1	0.122004	0.0812243	0.813461	standard	1	FALSE
RUNX1	C5	0.514061	0.490443	0.813456	standard	1	FALSE
RUNX1	MAK16	0.192648	0.121656	0.81345	standard	1	FALSE
RUNX1	RPL21P115	0.651813	0.473868	0.813446	standard	1	FALSE
RUNX1	SPAG16	-0.118474	-0.0893644	0.813434	standard	1	FALSE
RUNX1	NOC4L	-0.175844	-0.135033	0.81342	standard	1	FALSE
RUNX1	ZBTB39	0.414027	0.18562	0.81339	standard	1	FALSE
RUNX1	ZIC1	-0.101244	-0.0951817	0.813377	standard	1	FALSE
RUNX1	MLH1	0.112931	0.0758216	0.812638	standard	1	FALSE
RUNX1	BBIP1	-0.110738	-0.0945058	0.813329	standard	1	FALSE
RUNX1	LARP4B-DT	0.802342	0.82406	0.81331	standard	1	FALSE
RUNX1	SHARPIN	-0.068041	-0.0773657	0.813293	standard	1	FALSE
RUNX1	NRP2	-0.0383062	-0.0356858	0.813261	standard	1	FALSE
RUNX1	THAP9	0.287404	0.254346	0.813179	standard	1	FALSE
RUNX1	ZNF277	-0.0821715	-0.0569297	0.813153	standard	1	FALSE
RUNX1	HNRNPM	-0.0232102	-0.0178896	0.813104	standard	1	FALSE
RUNX1	KLK13	-0.190328	-0.94366	0.813093	standard	1	FALSE
RUNX1	RAB9B	-0.18016	-1.27506	0.813043	standard	1	FALSE
RUNX1	PRCD	0.529266	0.338128	0.81292	standard	1	FALSE
RUNX1	LYZ	0.0202503	0.0187487	0.812814	standard	1	FALSE
RUNX1	SNAP47	0.159297	0.111631	0.812764	standard	1	FALSE
RUNX1	LARP6	0.119723	0.0803576	0.812754	standard	1	FALSE
RUNX1	GTF2H2	0.452717	0.366146	0.812709	standard	1	FALSE
RUNX1	NCLN	0.075179	0.0765651	0.813313	standard	1	FALSE
RUNX1	ZNF25	-0.281351	-0.257054	0.792661	standard	1	FALSE
RUNX1	ZNF69	0.174465	0.160751	0.792633	standard	1	FALSE
RUNX1	MAP7	-0.186079	-0.211625	0.792617	standard	1	FALSE
RUNX1	AUTS2	0.0996918	0.083941	0.770748	standard	1	FALSE
RUNX1	NOXA1	0.519481	0.317083	0.770673	standard	1	FALSE
RUNX1	BEST4	-0.310121	-0.871934	0.770662	standard	1	FALSE
RUNX1	MACC1	-0.130078	0.132491	0.770645	standard	1	FALSE
RUNX1	IRF7	0.0530976	0.0475224	0.77063	standard	1	FALSE
RUNX1	TUB	0.28431	0.521895	0.770592	standard	1	FALSE
RUNX1	OBSCN	-0.268576	-0.216829	0.770566	standard	1	FALSE
RUNX1	EFTUD2	-0.04232	-0.042331	0.77053	standard	1	FALSE
RUNX1	ING1	0.222639	0.197655	0.770501	standard	1	FALSE
RUNX1	C2orf74-AS1	0.156167	0.099537	0.770487	standard	1	FALSE
RUNX1	BLM	0.179671	0.143833	0.770486	standard	1	FALSE
RUNX1	TBC1D10B	0.0986469	0.144955	0.770477	standard	1	FALSE
RUNX1	CARF	-0.0996269	-0.154581	0.770465	standard	1	FALSE
RUNX1	PTPN11	0.0414026	0.0249221	0.770415	standard	1	FALSE
RUNX1	CYP27A1	0.489571	0.45813	0.770325	standard	1	FALSE
RUNX1	RPP38-DT	0.373935	-1.09598	0.770285	standard	1	FALSE
RUNX1	FIRRM	0.526019	0.368169	0.770252	standard	1	FALSE
RUNX1	PILRB	-0.318125	-0.244003	0.770107	standard	1	FALSE
RUNX1	CTBP1	-0.0899197	-0.061227	0.770064	standard	1	FALSE
RUNX1	MFAP4	0.432491	0.526969	0.770036	standard	1	FALSE
RUNX1	TECR	-0.224497	-0.174028	0.769963	standard	1	FALSE
RUNX1	CACFD1	0.315865	0.178182	0.769912	standard	1	FALSE
RUNX1	AP3M2	0.178618	0.141115	0.769911	standard	1	FALSE
RUNX1	CSNK2B	0.0289114	0.0218837	0.769905	standard	1	FALSE
RUNX1	TXNDC16	0.379599	0.189847	0.769872	standard	1	FALSE
RUNX1	RCOR1	-0.0334578	-0.0615918	0.769849	standard	1	FALSE
RUNX1	MXD1	-0.0623454	-0.0465612	0.769795	standard	1	FALSE
RUNX1	LINC02019	-0.397357	-0.485822	0.77075	standard	1	FALSE
RUNX1	SYTL4	-0.211985	-0.15711	0.770762	standard	1	FALSE
RUNX1	GTF2B	-0.0283441	-0.0298468	0.770887	standard	1	FALSE
RUNX1	PYGO2-AS1	0.499242	0.315533	0.77091	standard	1	FALSE
RUNX1	P3H1	-0.105443	-0.0810758	0.771899	standard	1	FALSE
RUNX1	MRPS35	-0.0327888	-0.0358436	0.771869	standard	1	FALSE
RUNX1	TRAPPC5	-0.440552	-0.398071	0.771864	standard	1	FALSE
RUNX1	USP21	-0.496329	-0.251625	0.771851	standard	1	FALSE
RUNX1	CMC1	0.15615	0.0737226	0.771623	standard	1	FALSE
RUNX1	TBC1D22B	-0.258951	-0.244156	0.771622	standard	1	FALSE
RUNX1	EPHB6	0.204507	0.139228	0.771614	standard	1	FALSE
RUNX1	ARHGEF3	0.0958274	0.0902124	0.771566	standard	1	FALSE
RUNX1	MTRF1L	0.131111	0.112083	0.771559	standard	1	FALSE
RUNX1	ZNF217-AS1	0.460944	-1.03522	0.771544	standard	1	FALSE
RUNX1	CHIT1	0.810232	0.772507	0.771533	standard	1	FALSE
RUNX1	GRIP2	-0.0542645	-0.0790321	0.771532	standard	1	FALSE
RUNX1	GEMIN2	-0.0831054	-0.256238	0.77146	standard	1	FALSE
RUNX1	DCAF7	0.0236126	0.0390193	0.769787	standard	1	FALSE
RUNX1	CDKN1A	-0.0160085	-0.0240848	0.771431	standard	1	FALSE
RUNX1	ZNF761	-0.142903	-0.145708	0.771394	standard	1	FALSE
RUNX1	AP2M1	0.032028	0.0228918	0.771275	standard	1	FALSE
RUNX1	PWRN1	-0.270037	-0.274046	0.771274	standard	1	FALSE
RUNX1	FOXN3	-0.0720801	-0.0589967	0.77126	standard	1	FALSE
RUNX1	ICMT-DT	-0.697831	-1.0783	0.771255	standard	1	FALSE
RUNX1	COL1A1	0.0132988	0.0384085	0.771237	standard	1	FALSE
RUNX1	ZNF281	0.0784487	0.0584034	0.771195	standard	1	FALSE
RUNX1	STIM1	0.134558	0.09155	0.771049	standard	1	FALSE
RUNX1	COMT	-0.300305	-0.326224	0.770978	standard	1	FALSE
RUNX1	ZNF233	0.993859	0.693027	0.77097	standard	1	FALSE
RUNX1	SHROOM3	-0.261801	-0.216493	0.770935	standard	1	FALSE
RUNX1	C18orf15	-0.359692	-0.311997	0.770924	standard	1	FALSE
RUNX1	CDC26	-0.237134	-0.378149	0.77092	standard	1	FALSE
RUNX1	ENY2	0.0299198	0.0190398	0.771406	standard	1	FALSE
RUNX1	PDGFC	0.258613	0.167635	0.769767	standard	1	FALSE
RUNX1	PLXNA3	0.270153	0.174676	0.769696	standard	1	FALSE
RUNX1	GPCPD1	-0.170571	-0.0978007	0.769666	standard	1	FALSE
RUNX1	ZNF320	0.234225	0.152807	0.768754	standard	1	FALSE
RUNX1	CYSLTR1	0.0897888	0.0582198	0.768697	standard	1	FALSE
RUNX1	DNAAF5	-0.0776925	-0.152307	0.768696	standard	1	FALSE
RUNX1	CAB39	-0.109161	-0.0819972	0.768678	standard	1	FALSE
RUNX1	PEX26	-0.0744989	-0.129444	0.768621	standard	1	FALSE
RUNX1	ACO1	0.112418	0.0676262	0.768604	standard	1	FALSE
RUNX1	EIF2D	0.137944	0.104422	0.768556	standard	1	FALSE
RUNX1	TDP1	0.17187	0.218547	0.768508	standard	1	FALSE
RUNX1	VAMP4	0.261804	0.197545	0.768502	standard	1	FALSE
RUNX1	ZNF428	-0.0633184	-0.0454549	0.768439	standard	1	FALSE
RUNX1	CRB3	-0.209722	-1.08628	0.768436	standard	1	FALSE
RUNX1	OSBPL9	-0.0312424	-0.0350779	0.768431	standard	1	FALSE
RUNX1	NRROS	-0.441014	-0.360121	0.768426	standard	1	FALSE
RUNX1	TMEM92	0.11275	0.0754192	0.768782	standard	1	FALSE
RUNX1	BZW1	0.0373056	0.0265448	0.76841	standard	1	FALSE
RUNX1	ZNF827	0.0916849	0.0759643	0.768373	standard	1	FALSE
RUNX1	MSANTD4	0.0886345	0.087123	0.768341	standard	1	FALSE
RUNX1	HLA-DQB1	1.25138	0.299553	0.768301	standard	1	FALSE
RUNX1	GLA	-0.0524829	-0.0505852	0.768274	standard	1	FALSE
RUNX1	OCRL	0.123528	0.131687	0.768254	standard	1	FALSE
RUNX1	GSTZ1	-0.0918908	-0.0650867	0.768136	standard	1	FALSE
RUNX1	PLA2G12A	0.242638	0.159907	0.768129	standard	1	FALSE
RUNX1	EYA2	0.338821	0.21975	0.768079	standard	1	FALSE
RUNX1	EXOSC7	-0.0940476	-0.0767426	0.768072	standard	1	FALSE
RUNX1	NSD2	-0.121495	-0.087195	0.768071	standard	1	FALSE
RUNX1	MAT2A	-0.0333876	-0.0404058	0.768061	standard	1	FALSE
RUNX1	GNPDA1	0.0263339	0.0162394	0.768041	standard	1	FALSE
RUNX1	PEX16	-0.122273	-0.129574	0.768036	standard	1	FALSE
RUNX1	GLE1	0.265458	0.158192	0.768392	standard	1	FALSE
RUNX1	MAP7D1	0.0958854	0.0605632	0.771995	standard	1	FALSE
RUNX1	GALNT1	-0.0344169	-0.0246815	0.768842	standard	1	FALSE
RUNX1	ST6GAL1	-0.0799836	-0.0549661	0.768908	standard	1	FALSE
RUNX1	NDUFAB1	-0.034304	-0.0242214	0.769661	standard	1	FALSE
RUNX1	PRKACB	0.180105	0.123698	0.76966	standard	1	FALSE
RUNX1	SPPL2B	0.164828	0.111441	0.769618	standard	1	FALSE
RUNX1	SERINC5	-0.067777	-0.0665681	0.769597	standard	1	FALSE
RUNX1	ZNF106	0.034639	0.0266011	0.769586	standard	1	FALSE
RUNX1	SDS	-0.219002	-0.347439	0.769534	standard	1	FALSE
RUNX1	AFF4	-0.0302256	-0.0350402	0.769483	standard	1	FALSE
RUNX1	LOXL3	0.191779	0.146294	0.769451	standard	1	FALSE
RUNX1	GNRH1	0.54575	-0.678022	0.769429	standard	1	FALSE
RUNX1	GABPB1	-0.108568	-0.120544	0.769428	standard	1	FALSE
RUNX1	ATPAF2	0.0749153	0.0522899	0.769424	standard	1	FALSE
RUNX1	PDCD5	-0.0609611	-0.0446744	0.769416	standard	1	FALSE
RUNX1	RN7SL76P	-0.427411	-0.720335	0.769312	standard	1	FALSE
RUNX1	ZNF236	-0.151193	-0.149849	0.768854	standard	1	FALSE
RUNX1	SIX5	0.292508	0.298627	0.769297	standard	1	FALSE
RUNX1	FAT3	-0.258979	-0.370076	0.769284	standard	1	FALSE
RUNX1	LINC01572	-0.0518975	-0.346465	0.769264	standard	1	FALSE
RUNX1	PPIA	0.0231968	0.0153939	0.769263	standard	1	FALSE
RUNX1	GALNT10	-0.120001	-0.0819427	0.769196	standard	1	FALSE
RUNX1	DDX21	0.0517907	0.0456939	0.769188	standard	1	FALSE
RUNX1	NIPSNAP3B	-0.253254	-0.304474	0.769174	standard	1	FALSE
RUNX1	SLC22A18	0.15961	0.108775	0.769159	standard	1	FALSE
RUNX1	SLC25A15	0.471086	0.344906	0.769112	standard	1	FALSE
RUNX1	VTI1A	-0.0565732	-0.087888	0.769096	standard	1	FALSE
RUNX1	ZFAND6	-0.0330073	-0.0231419	0.769093	standard	1	FALSE
RUNX1	SDCCAG8	-0.0289398	-0.0257758	0.769059	standard	1	FALSE
RUNX1	AFF2	0.626645	0.352164	0.769039	standard	1	FALSE
RUNX1	FBXO6	0.112795	0.0624567	0.769012	standard	1	FALSE
RUNX1	GPR63	0.941164	0.677953	0.769291	standard	1	FALSE
RUNX1	TRO	-0.277252	-0.16993	0.772034	standard	1	FALSE
RUNX1	DIPK1B	0.549354	0.344432	0.772043	standard	1	FALSE
RUNX1	IFIH1	0.027999	0.0334629	0.772072	standard	1	FALSE
RUNX1	PGBD2	-0.109312	-0.182067	0.775868	standard	1	FALSE
RUNX1	AK1	-0.323314	-0.167631	0.77585	standard	1	FALSE
RUNX1	RINL	0.18218	0.166843	0.775813	standard	1	FALSE
RUNX1	ZNF583	0.213938	0.165263	0.77573	standard	1	FALSE
RUNX1	LILRB2	-0.340007	-0.322921	0.775583	standard	1	FALSE
RUNX1	TPT1	-0.0133065	-0.00926696	0.775577	standard	1	FALSE
RUNX1	STT3A	-0.0775844	-0.0518692	0.77553	standard	1	FALSE
RUNX1	TMEM130	-0.270655	-0.206599	0.775464	standard	1	FALSE
RUNX1	ATP6AP1-DT	0.153536	0.107867	0.775453	standard	1	FALSE
RUNX1	HAVCR2	-0.0491454	-0.0411696	0.775338	standard	1	FALSE
RUNX1	MBTPS1-DT	-0.359292	-0.380142	0.775162	standard	1	FALSE
RUNX1	LINC02953	0.141734	-0.594543	0.775088	standard	1	FALSE
RUNX1	UCHL1	-0.0672363	-0.0475972	0.775059	standard	1	FALSE
RUNX1	ATG10	-0.119755	-0.105768	0.775876	standard	1	FALSE
RUNX1	APEX1	-0.0219961	-0.0231285	0.775024	standard	1	FALSE
RUNX1	LINC02870	-0.418225	-0.457405	0.774974	standard	1	FALSE
RUNX1	SDHAF1	0.259594	0.170384	0.774889	standard	1	FALSE
RUNX1	PTPRS	-0.155568	-0.119514	0.774823	standard	1	FALSE
RUNX1	F12	0.235419	0.292692	0.774818	standard	1	FALSE
RUNX1	STAG3L5P-PVRIG2P-PILRB	-0.0859949	-0.169199	0.774629	standard	1	FALSE
RUNX1	ARHGEF35	0.409646	0.265903	0.7746	standard	1	FALSE
RUNX1	HLA-B	0.0195184	0.0138274	0.774534	standard	1	FALSE
RUNX1	ZIC4	-0.404417	-0.446512	0.774508	standard	1	FALSE
RUNX1	VTRNA1-3	1.02509	0.51623	0.774461	standard	1	FALSE
RUNX1	ELP1	-0.159815	-0.125542	0.774394	standard	1	FALSE
RUNX1	ZNF717	0.354533	0.299001	0.77438	standard	1	FALSE
RUNX1	UGGT2	-0.111255	-0.0860172	0.774371	standard	1	FALSE
RUNX1	MTAP	-0.149613	-0.0733775	0.774349	standard	1	FALSE
RUNX1	RIF1	0.0483107	0.0430278	0.775012	standard	1	FALSE
RUNX1	FBXO3	0.149486	0.080918	0.774337	standard	1	FALSE
RUNX1	GABRG3	-0.172194	-0.309707	0.775912	standard	1	FALSE
RUNX1	ITM2A	0.646958	0.417217	0.775934	standard	1	FALSE
RUNX1	ZBTB44	0.133714	0.0904406	0.776735	standard	1	FALSE
RUNX1	FIBP	0.072735	0.043683	0.77672	standard	1	FALSE
RUNX1	TOMM20	-0.027895	-0.0219643	0.776719	standard	1	FALSE
RUNX1	ABCF2	-0.161469	-0.0911231	0.776701	standard	1	FALSE
RUNX1	C11orf24	-0.179542	-0.0989763	0.776689	standard	1	FALSE
RUNX1	CBLN3	-0.283683	-0.498453	0.776671	standard	1	FALSE
RUNX1	DNAJB9	-0.0874648	-0.0641166	0.77667	standard	1	FALSE
RUNX1	TAX1BP3	0.0468858	0.0276923	0.776661	standard	1	FALSE
RUNX1	FUCA1	0.0342233	0.0233327	0.77664	standard	1	FALSE
RUNX1	RBM15B	-0.103807	-0.109813	0.776636	standard	1	FALSE
RUNX1	ZNF638	-0.0224825	-0.024375	0.7766	standard	1	FALSE
RUNX1	MIGA1	-0.110973	-0.104586	0.776588	standard	1	FALSE
RUNX1	PARP8	0.141013	0.0905192	0.776578	standard	1	FALSE
RUNX1	HEPFAL	-0.504111	-0.57833	0.775928	standard	1	FALSE
RUNX1	VEGFB	0.0365739	0.0250593	0.776544	standard	1	FALSE
RUNX1	MTCL2	0.193488	0.172001	0.776519	standard	1	FALSE
RUNX1	PGS1	0.213348	0.14345	0.776511	standard	1	FALSE
RUNX1	LINC00665	0.18388	0.114768	0.776491	standard	1	FALSE
RUNX1	TAGAP-AS1	0.391523	0.238565	0.776457	standard	1	FALSE
RUNX1	SUPT3H	0.268528	0.239253	0.77643	standard	1	FALSE
RUNX1	UCKL1-AS1	1.10041	1.05592	0.776386	standard	1	FALSE
RUNX1	CELF4	1.0377	1.00579	0.776347	standard	1	FALSE
RUNX1	SNHG9	-0.198124	-0.272964	0.776279	standard	1	FALSE
RUNX1	DIPK1A	0.57186	0.329748	0.776211	standard	1	FALSE
RUNX1	GREB1L	-0.449497	-1.03419	0.776108	standard	1	FALSE
RUNX1	MSRA	0.105959	0.0695788	0.776041	standard	1	FALSE
RUNX1	STK3	0.109711	0.0744917	0.775959	standard	1	FALSE
RUNX1	ANGPTL4	0.222991	1.00914	0.775955	standard	1	FALSE
RUNX1	ULBP3	-0.167794	-0.128788	0.77653	standard	1	FALSE
RUNX1	CCNJ	-0.168798	-0.156476	0.767998	standard	1	FALSE
RUNX1	ZNF296	0.201149	0.208831	0.774311	standard	1	FALSE
RUNX1	GLMN	0.0793144	0.115483	0.774231	standard	1	FALSE
RUNX1	SLBP	-0.0630514	-0.0549605	0.772975	standard	1	FALSE
RUNX1	RPL9	0.200586	0.14046	0.772975	standard	1	FALSE
RUNX1	PXMP4	-0.254301	-0.172635	0.772954	standard	1	FALSE
RUNX1	TACC2	-0.203312	-0.145238	0.772918	standard	1	FALSE
RUNX1	VRK1	-0.0902526	-0.0775854	0.772918	standard	1	FALSE
RUNX1	TMEM164	-0.159093	-0.139953	0.772913	standard	1	FALSE
RUNX1	MUS81	-0.258245	-0.162801	0.772875	standard	1	FALSE
RUNX1	MYZAP	-0.338316	-0.279591	0.772829	standard	1	FALSE
RUNX1	SCYL3	0.309863	0.200785	0.772799	standard	1	FALSE
RUNX1	GGH	0.162079	0.104212	0.772767	standard	1	FALSE
RUNX1	EEF1D	0.026437	0.0174443	0.772678	standard	1	FALSE
RUNX1	TMEM63B	0.162089	0.12623	0.772604	standard	1	FALSE
RUNX1	PLPP2	-0.121667	1.18478	0.772579	standard	1	FALSE
RUNX1	SENP7	-0.101772	-0.0915288	0.773061	standard	1	FALSE
RUNX1	MAPK11	0.477306	0.629048	0.772576	standard	1	FALSE
RUNX1	SLC25A33	-0.0741036	-0.106731	0.77254	standard	1	FALSE
RUNX1	NPTX2	0.145146	-0.171687	0.772385	standard	1	FALSE
RUNX1	SAAL1	0.16036	0.161806	0.772366	standard	1	FALSE
RUNX1	B4GAT1-DT	0.19638	0.302341	0.772331	standard	1	FALSE
RUNX1	HNRNPF	-0.0268078	-0.0237684	0.77229	standard	1	FALSE
RUNX1	KANSL1L-AS1	-0.574288	-0.516988	0.77228	standard	1	FALSE
RUNX1	BRI3BP	-0.0755147	-0.0553286	0.772261	standard	1	FALSE
RUNX1	DPYSL5	1.03393	1.00869	0.772245	standard	1	FALSE
RUNX1	USP19	-0.156161	-0.236476	0.772218	standard	1	FALSE
RUNX1	CDC14A	-0.272772	-0.179749	0.772164	standard	1	FALSE
RUNX1	CACHD1	-0.143952	-0.107252	0.772156	standard	1	FALSE
RUNX1	MSANTD2-AS1	0.523844	0.337166	0.772138	standard	1	FALSE
RUNX1	COQ6	0.241963	0.158911	0.772096	standard	1	FALSE
RUNX1	FAM218A	-0.389005	-0.471007	0.772567	standard	1	FALSE
RUNX1	TRIM5	-0.0889916	-0.0709881	0.774285	standard	1	FALSE
RUNX1	EIF3K	0.0326999	0.0214707	0.773086	standard	1	FALSE
RUNX1	XRCC3	0.593793	0.533129	0.773127	standard	1	FALSE
RUNX1	UBN1	-0.0378881	-0.0340995	0.774211	standard	1	FALSE
RUNX1	ACSBG1	0.90261	0.493771	0.774127	standard	1	FALSE
RUNX1	OSBP	0.090775	0.0562119	0.774093	standard	1	FALSE
RUNX1	DPY19L1	-0.117595	-0.119074	0.774031	standard	1	FALSE
RUNX1	NELFB	-0.143005	-0.10294	0.774028	standard	1	FALSE
RUNX1	CEP20	-0.11438	-0.105635	0.774026	standard	1	FALSE
RUNX1	POLR1E	-0.188139	-0.153545	0.774012	standard	1	FALSE
RUNX1	AP4E1	0.203641	0.128423	0.774005	standard	1	FALSE
RUNX1	CYP4V2	-0.0996646	-0.154868	0.773951	standard	1	FALSE
RUNX1	RAC1	-0.0213952	-0.0156241	0.773926	standard	1	FALSE
RUNX1	HMCES	-0.159545	-0.152371	0.773869	standard	1	FALSE
RUNX1	NDUFA6	0.0576275	0.0352631	0.773853	standard	1	FALSE
RUNX1	MAEL	0.111853	-0.877592	0.7738	standard	1	FALSE
RUNX1	SIRT3	-0.212355	-0.186293	0.773112	standard	1	FALSE
RUNX1	SELL	-0.290513	-0.637803	0.773796	standard	1	FALSE
RUNX1	NDUFV3	-0.048759	-0.0409189	0.773766	standard	1	FALSE
RUNX1	CCNT2	0.110187	0.0810398	0.773756	standard	1	FALSE
RUNX1	TARS2	-0.249387	-0.178972	0.773732	standard	1	FALSE
RUNX1	RTL5	0.224126	0.142453	0.773715	standard	1	FALSE
RUNX1	LINC00294	-0.254915	-0.38975	0.773675	standard	1	FALSE
RUNX1	BRINP2	-0.402944	-0.478771	0.773675	standard	1	FALSE
RUNX1	LDAH	-0.138494	-0.10624	0.773598	standard	1	FALSE
RUNX1	NDUFB7	0.0404879	0.0280394	0.773347	standard	1	FALSE
RUNX1	LBX2-AS1	-0.141202	-0.157394	0.773295	standard	1	FALSE
RUNX1	NOPCHAP1	-0.072761	-0.0568173	0.773252	standard	1	FALSE
RUNX1	ZBTB18	0.313028	0.222733	0.773212	standard	1	FALSE
RUNX1	LINC00173	-0.433195	-0.615423	0.773164	standard	1	FALSE
RUNX1	PAXBP1-AS1	0.301153	0.381429	0.773145	standard	1	FALSE
RUNX1	RABAC1	0.0339608	0.0214793	0.773794	standard	1	FALSE
RUNX1	FUT11	0.246501	0.180287	0.776773	standard	1	FALSE
RUNX1	RBX1	-0.0245747	-0.0190826	0.767901	standard	1	FALSE
RUNX1	PCDHB11	-0.166896	-1.00976	0.767842	standard	1	FALSE
RUNX1	BCR	0.297597	0.188865	0.7629	standard	1	FALSE
RUNX1	ANAPC10	-0.185414	-0.150312	0.762883	standard	1	FALSE
RUNX1	ELOVL4	-0.196569	-0.214822	0.762844	standard	1	FALSE
RUNX1	SPAG7	-0.0578255	-0.0450213	0.762841	standard	1	FALSE
RUNX1	RSAD1	-0.104267	-0.191843	0.762791	standard	1	FALSE
RUNX1	GPBP1L1	-0.0678442	-0.0714605	0.76264	standard	1	FALSE
RUNX1	VDAC2	0.0510158	0.0281467	0.762586	standard	1	FALSE
RUNX1	MVB12A	-0.0997867	-0.0712617	0.76254	standard	1	FALSE
RUNX1	PABIR2	-0.446661	-0.306423	0.762501	standard	1	FALSE
RUNX1	COX4I1	-0.0227152	-0.0148352	0.762498	standard	1	FALSE
RUNX1	COA3	0.0582209	0.0371929	0.762468	standard	1	FALSE
RUNX1	ZFP37	0.534719	0.338733	0.762448	standard	1	FALSE
RUNX1	THADA	0.198252	0.116558	0.762419	standard	1	FALSE
RUNX1	LINC01637	-0.204293	-0.330457	0.762411	standard	1	FALSE
RUNX1	GCSH	0.622589	0.374443	0.76237	standard	1	FALSE
RUNX1	RNF208	0.320357	0.195159	0.762361	standard	1	FALSE
RUNX1	SEL1L3	-0.114194	-0.112034	0.762338	standard	1	FALSE
RUNX1	KIF13B	0.111898	0.0569769	0.76232	standard	1	FALSE
RUNX1	ATP13A1	-0.207195	-0.119817	0.762204	standard	1	FALSE
RUNX1	MRPL4	0.0609107	0.0418469	0.762191	standard	1	FALSE
RUNX1	PSMD14	-0.0446612	-0.0361586	0.762185	standard	1	FALSE
RUNX1	MOCS2	0.0605937	0.0389982	0.762096	standard	1	FALSE
RUNX1	NHSL3	0.160598	0.109458	0.762087	standard	1	FALSE
RUNX1	SCNN1A	-0.500347	-0.79905	0.762047	standard	1	FALSE
RUNX1	NFKB1	-0.0692059	-0.0574604	0.761999	standard	1	FALSE
RUNX1	STARD4	-0.125333	-0.105027	0.761904	standard	1	FALSE
RUNX1	ZNF22	-0.0313433	-0.0429121	0.761843	standard	1	FALSE
RUNX1	KIF3A	0.271871	0.185189	0.762911	standard	1	FALSE
RUNX1	LINC00629	0.544448	0.634437	0.763006	standard	1	FALSE
RUNX1	FANCC	0.264662	0.173069	0.763041	standard	1	FALSE
RUNX1	DRG1	-0.173349	-0.0946423	0.763047	standard	1	FALSE
RUNX1	PCDHA4	0.395421	0.245681	0.763868	standard	1	FALSE
RUNX1	DNAI4	0.299013	0.200824	0.763853	standard	1	FALSE
RUNX1	GLRX	-0.0227035	-0.0166724	0.763805	standard	1	FALSE
RUNX1	ERC2-IT1	1.33153	0.752993	0.763752	standard	1	FALSE
RUNX1	EWSR1	-0.0293159	-0.0274557	0.763731	standard	1	FALSE
RUNX1	POLR1F	-0.0799904	-0.0668233	0.763726	standard	1	FALSE
RUNX1	RPRD2	0.0932895	0.076006	0.76372	standard	1	FALSE
RUNX1	RTN3	0.0264957	0.0194553	0.763688	standard	1	FALSE
RUNX1	TCERG1	0.077861	0.0492117	0.763637	standard	1	FALSE
RUNX1	SUGP1	0.147196	0.208985	0.763611	standard	1	FALSE
RUNX1	NUDCD3	-0.150261	-0.111859	0.763599	standard	1	FALSE
RUNX1	FAM91A1	-0.0716169	-0.0779392	0.763598	standard	1	FALSE
RUNX1	SEMA4A	-0.282988	-0.216406	0.763585	standard	1	FALSE
RUNX1	TMEM39A	0.250596	0.163472	0.761835	standard	1	FALSE
RUNX1	SV2A	-0.41336	-0.706483	0.763525	standard	1	FALSE
RUNX1	CYP39A1	-0.269787	-0.458987	0.763441	standard	1	FALSE
RUNX1	ADAM17	0.0684559	0.0466557	0.763386	standard	1	FALSE
RUNX1	XPNPEP1	0.135041	0.0884128	0.763368	standard	1	FALSE
RUNX1	DDX55P1	0.0293325	-0.54609	0.763353	standard	1	FALSE
RUNX1	SLC25A10	-0.315395	-0.317538	0.763341	standard	1	FALSE
RUNX1	EXOC6	0.0804506	0.0665468	0.763308	standard	1	FALSE
RUNX1	IL10RA	-0.105095	-0.0720384	0.763298	standard	1	FALSE
RUNX1	IL18R1	-0.266541	-0.192049	0.763286	standard	1	FALSE
RUNX1	C16orf86	-0.229273	-0.185416	0.76328	standard	1	FALSE
RUNX1	ZNF770	0.0770763	0.0490495	0.763253	standard	1	FALSE
RUNX1	HNRNPD-DT	0.495796	0.453359	0.76325	standard	1	FALSE
RUNX1	METTL13	0.238323	0.156987	0.763225	standard	1	FALSE
RUNX1	CCDC126	0.122513	0.132263	0.763072	standard	1	FALSE
RUNX1	FBXO48	0.466935	0.309833	0.763444	standard	1	FALSE
RUNX1	CCR3	0.861112	0.798751	0.76179	standard	1	FALSE
RUNX1	TRAPPC2L	-0.0405708	-0.0314514	0.761781	standard	1	FALSE
RUNX1	ARID1A	-0.0261304	-0.0395676	0.761762	standard	1	FALSE
RUNX1	MATN1-AS1	-0.542114	-0.6047	0.760455	standard	1	FALSE
RUNX1	TSPYL5	0.215141	0.14168	0.760429	standard	1	FALSE
RUNX1	ORC5	-0.178952	-0.188082	0.760416	standard	1	FALSE
RUNX1	ZNF252P-AS1	0.967691	0.77077	0.760413	standard	1	FALSE
RUNX1	CC2D1A	-0.105588	-0.127878	0.760379	standard	1	FALSE
RUNX1	SNTA1	-0.161438	-0.121142	0.760313	standard	1	FALSE
RUNX1	MBP	-0.0325859	-0.0257496	0.760289	standard	1	FALSE
RUNX1	C14orf119	-0.0530841	-0.0366846	0.760219	standard	1	FALSE
RUNX1	LILRA6	-0.765713	-0.803573	0.760067	standard	1	FALSE
RUNX1	RNF216	0.0782786	0.0465436	0.760023	standard	1	FALSE
RUNX1	TMEM51-AS1	0.512719	0.341344	0.759978	standard	1	FALSE
RUNX1	CCS	-0.0474234	-0.0365971	0.759969	standard	1	FALSE
RUNX1	SPECC1	0.0501154	0.0337625	0.75995	standard	1	FALSE
RUNX1	HEXA	0.0317081	0.0227418	0.760526	standard	1	FALSE
RUNX1	LINC01614	0.524408	0.335238	0.759875	standard	1	FALSE
RUNX1	DFFB	0.548614	0.349356	0.759773	standard	1	FALSE
RUNX1	FTH1	0.0136244	0.00965024	0.759695	standard	1	FALSE
RUNX1	RAD21	0.0479888	0.0284469	0.759676	standard	1	FALSE
RUNX1	GMPPA	0.167794	0.110965	0.759659	standard	1	FALSE
RUNX1	CDC42SE2	0.100552	0.0758189	0.759653	standard	1	FALSE
RUNX1	RNASEK-C17orf49	0.998609	0.598767	0.759636	standard	1	FALSE
RUNX1	RNF128	0.409551	0.262022	0.759624	standard	1	FALSE
RUNX1	MILR1	-0.0617439	-0.0526614	0.759603	standard	1	FALSE
RUNX1	RNU1-134P	0.165884	0.612781	0.759556	standard	1	FALSE
RUNX1	UGGT1	-0.0821452	-0.0786319	0.759531	standard	1	FALSE
RUNX1	FEN1	0.163284	0.0858374	0.759488	standard	1	FALSE
RUNX1	CNN3-DT	-0.446013	-0.473567	0.759454	standard	1	FALSE
RUNX1	GATD3	-0.340802	-0.266821	0.75942	standard	1	FALSE
RUNX1	DHRS4	0.173858	0.126056	0.759799	standard	1	FALSE
RUNX1	NOP56	0.0575887	0.033775	0.763894	standard	1	FALSE
RUNX1	ZSCAN30	0.151024	0.123061	0.760576	standard	1	FALSE
RUNX1	TP53INP2	0.486305	0.323014	0.760654	standard	1	FALSE
RUNX1	WEE1	0.0849668	0.177168	0.761751	standard	1	FALSE
RUNX1	ABLIM1	0.311824	0.228465	0.761744	standard	1	FALSE
RUNX1	ARHGEF17	0.180576	0.110581	0.761714	standard	1	FALSE
RUNX1	MED18	-0.166974	-0.151234	0.761687	standard	1	FALSE
RUNX1	ANK3	-0.0589388	-0.0337771	0.761638	standard	1	FALSE
RUNX1	TRIM35	0.57411	0.393277	0.761488	standard	1	FALSE
RUNX1	TAPBPL	-0.143945	-0.132291	0.761454	standard	1	FALSE
RUNX1	DENND6A	-0.131514	-0.185568	0.761434	standard	1	FALSE
RUNX1	RUVBL2	0.125446	0.131858	0.761401	standard	1	FALSE
RUNX1	DDX11	-0.0329861	-0.306603	0.761365	standard	1	FALSE
RUNX1	SETBP1	-0.175503	-0.808935	0.761355	standard	1	FALSE
RUNX1	PPP3CC	0.269133	0.223355	0.761255	standard	1	FALSE
RUNX1	C17orf67	-0.196251	-0.228343	0.761254	standard	1	FALSE
RUNX1	COG2	0.129844	0.0778892	0.76058	standard	1	FALSE
RUNX1	BYSL	-0.181407	-0.214036	0.761195	standard	1	FALSE
RUNX1	THSD7A	-0.00480433	-0.364162	0.761103	standard	1	FALSE
RUNX1	ZNF506	-0.166484	-0.11352	0.761053	standard	1	FALSE
RUNX1	UGT8	-0.421213	-0.424166	0.761024	standard	1	FALSE
RUNX1	OSER1-DT	0.306931	0.23696	0.76102	standard	1	FALSE
RUNX1	HLX	-0.147618	-0.102454	0.760996	standard	1	FALSE
RUNX1	BCL9L	0.112643	0.0784289	0.760963	standard	1	FALSE
RUNX1	NAA16	0.243453	0.139253	0.760897	standard	1	FALSE
RUNX1	VPS72	-0.0596022	-0.0854173	0.760884	standard	1	FALSE
RUNX1	HNRNPUL2	0.177006	0.125859	0.760859	standard	1	FALSE
RUNX1	HYMAI	0.419443	0.26233	0.76084	standard	1	FALSE
RUNX1	KANK2	-0.101408	-0.0977438	0.760803	standard	1	FALSE
RUNX1	PFAS	-0.251857	-0.262682	0.760716	standard	1	FALSE
RUNX1	LINC02447	-0.550277	-0.496934	0.760655	standard	1	FALSE
RUNX1	ZNF142	-0.150123	-0.189679	0.761182	standard	1	FALSE
RUNX1	ATF7IP2	-0.123721	-0.157306	0.763929	standard	1	FALSE
RUNX1	LINC02315	-0.196541	-0.145017	0.763965	standard	1	FALSE
RUNX1	RPL18AP7	0.935687	0.499	0.763993	standard	1	FALSE
RUNX1	WBP1	-0.612309	-0.622405	0.766879	standard	1	FALSE
RUNX1	OGA	0.056815	0.0422005	0.766789	standard	1	FALSE
RUNX1	CREBL2	0.0516515	0.0459098	0.766758	standard	1	FALSE
RUNX1	UQCC2	-0.0509005	-0.0504512	0.766592	standard	1	FALSE
RUNX1	LAMTOR4	0.040599	0.0269767	0.76657	standard	1	FALSE
RUNX1	TMEM255B	-0.159082	-0.126705	0.766568	standard	1	FALSE
RUNX1	SOX30	0.571962	0.396919	0.766536	standard	1	FALSE
RUNX1	THAP7-AS1	-0.436185	-0.329892	0.766533	standard	1	FALSE
RUNX1	CLEC4A	-0.0303811	-0.767002	0.766491	standard	1	FALSE
RUNX1	SREBF2-AS1	-0.255932	-0.314349	0.766462	standard	1	FALSE
RUNX1	POU6F2-AS2	-0.468847	-0.628923	0.766458	standard	1	FALSE
RUNX1	RPS2	-0.0184488	-0.0138847	0.766309	standard	1	FALSE
RUNX1	ZIC3	0.665448	0.320664	0.766308	standard	1	FALSE
RUNX1	DAXX	-0.06696	-0.0872062	0.766894	standard	1	FALSE
RUNX1	RPS12P16	-0.170665	-0.413974	0.766283	standard	1	FALSE
RUNX1	RAB21	0.0737426	0.048816	0.766171	standard	1	FALSE
RUNX1	PRSS23	0.24843	0.309399	0.766151	standard	1	FALSE
RUNX1	CHMP4C	-0.162767	-0.141837	0.766146	standard	1	FALSE
RUNX1	PLEK2	0.101478	0.070455	0.766062	standard	1	FALSE
RUNX1	RAPGEF6	0.272402	0.284141	0.766054	standard	1	FALSE
RUNX1	CCDC88C	-0.111407	-0.121672	0.765999	standard	1	FALSE
RUNX1	LDOC1	-0.182543	-0.147467	0.765974	standard	1	FALSE
RUNX1	DDX41	-0.0429712	-0.0915024	0.765973	standard	1	FALSE
RUNX1	ANTKMT	-0.0743384	-0.0519496	0.765936	standard	1	FALSE
RUNX1	CD38	-0.060185	-0.0801804	0.765914	standard	1	FALSE
RUNX1	SERP1	-0.030252	-0.0232162	0.765913	standard	1	FALSE
RUNX1	MAP3K10	-0.399908	-0.4016	0.765906	standard	1	FALSE
RUNX1	SPX	-0.722084	-0.730341	0.765889	standard	1	FALSE
RUNX1	IFI35	0.0468442	0.0369239	0.766194	standard	1	FALSE
RUNX1	TBC1D23	-0.0342861	-0.0718709	0.765889	standard	1	FALSE
RUNX1	RAP2C	0.148691	0.12002	0.766927	standard	1	FALSE
RUNX1	PAX6	-0.690314	-1.06133	0.766944	standard	1	FALSE
RUNX1	FGFR4	-0.269597	-1.03746	0.767825	standard	1	FALSE
RUNX1	TM2D3	0.122618	0.0873141	0.76778	standard	1	FALSE
RUNX1	LINC01963	0.678647	0.419442	0.767747	standard	1	FALSE
RUNX1	TAS2R4	-0.362206	-0.341254	0.767732	standard	1	FALSE
RUNX1	MSH6	0.0577701	0.0492076	0.767704	standard	1	FALSE
RUNX1	TBCCD1	0.258842	0.187114	0.767694	standard	1	FALSE
RUNX1	TRIM47	0.404195	0.207007	0.767684	standard	1	FALSE
RUNX1	APPBP2	-0.0957389	-0.0796028	0.767645	standard	1	FALSE
RUNX1	MAP3K1	0.0731751	0.0689028	0.767602	standard	1	FALSE
RUNX1	RUSC2	-0.323429	-0.258075	0.767572	standard	1	FALSE
RUNX1	ATG16L2	-0.0900455	-0.103071	0.767532	standard	1	FALSE
RUNX1	FGD6	0.0859749	0.0810277	0.76745	standard	1	FALSE
RUNX1	LINC00899	0.957529	0.647637	0.767438	standard	1	FALSE
RUNX1	CEP295NL	1.01499	0.899574	0.766933	standard	1	FALSE
RUNX1	TUBD1	0.225701	0.129991	0.76743	standard	1	FALSE
RUNX1	COX17	0.0677977	0.0312189	0.767425	standard	1	FALSE
RUNX1	YME1L1	-0.0485346	-0.0343687	0.767411	standard	1	FALSE
RUNX1	MRPS12	-0.0540713	-0.0522538	0.767381	standard	1	FALSE
RUNX1	DYRK2	-0.128412	-0.0957495	0.767345	standard	1	FALSE
RUNX1	MCUR1	0.0743169	0.0505176	0.767243	standard	1	FALSE
RUNX1	HACD2	-0.133912	-0.112433	0.767198	standard	1	FALSE
RUNX1	PRSS16	0.568661	0.303951	0.767082	standard	1	FALSE
RUNX1	ISG15	-0.0101701	-0.0166497	0.767081	standard	1	FALSE
RUNX1	LINC02240	-0.711797	-0.788825	0.767057	standard	1	FALSE
RUNX1	PLIN3	-0.0304267	-0.0326775	0.767053	standard	1	FALSE
RUNX1	POLDIP2	0.0968611	0.0710745	0.767044	standard	1	FALSE
RUNX1	BHLHE40	-0.0737651	-0.0447405	0.767011	standard	1	FALSE
RUNX1	HIRA	-0.100149	-0.22131	0.766989	standard	1	FALSE
RUNX1	WDR86-AS1	-0.375512	-0.48772	0.767427	standard	1	FALSE
RUNX1	HELLPAR	0.195725	0.149855	0.767864	standard	1	FALSE
RUNX1	TRAPPC9	-0.150584	-0.1262	0.765771	standard	1	FALSE
RUNX1	TMEM203	-0.123791	-0.0861265	0.765667	standard	1	FALSE
RUNX1	RPL21P74	0.770394	0.479518	0.764687	standard	1	FALSE
RUNX1	KIF16B	0.0868991	0.100417	0.764678	standard	1	FALSE
RUNX1	HMGN3	0.0474252	0.0259559	0.764676	standard	1	FALSE
RUNX1	HSPH1	-0.0318661	-0.0223668	0.764589	standard	1	FALSE
RUNX1	HTT	0.0695155	0.0487557	0.764583	standard	1	FALSE
RUNX1	WASHC3	0.153534	0.0877436	0.764574	standard	1	FALSE
RUNX1	SNX14	-0.129346	-0.085647	0.764546	standard	1	FALSE
RUNX1	FAM135A-AS1	-0.294443	-0.586705	0.764533	standard	1	FALSE
RUNX1	EML2	-0.115857	-0.114513	0.764528	standard	1	FALSE
RUNX1	HAGH	-0.05897	-0.0477794	0.764519	standard	1	FALSE
RUNX1	LINC02981	-0.319118	-0.431029	0.764512	standard	1	FALSE
RUNX1	MAP3K7CL	-0.709832	-1.18284	0.764492	standard	1	FALSE
RUNX1	UBE2Q1	-0.0508673	-0.0384839	0.764441	standard	1	FALSE
RUNX1	LINC02724	0.922044	0.618129	0.764738	standard	1	FALSE
RUNX1	SATB2	-0.426044	-0.317647	0.764396	standard	1	FALSE
RUNX1	BMPR2	0.049283	0.0306221	0.764345	standard	1	FALSE
RUNX1	MSX2	-0.183649	-0.448794	0.764318	standard	1	FALSE
RUNX1	AKIRIN1	0.051968	0.0299124	0.764291	standard	1	FALSE
RUNX1	INKA2	-0.201637	-0.130904	0.764242	standard	1	FALSE
RUNX1	FBXL7	0.217115	0.133799	0.764225	standard	1	FALSE
RUNX1	UNC79	0.918351	0.613191	0.7642	standard	1	FALSE
RUNX1	LINC00698	1.43828	1.04852	0.764194	standard	1	FALSE
RUNX1	LRRC8E	-0.414681	-0.625013	0.76415	standard	1	FALSE
RUNX1	AACS	-0.138956	-0.0923017	0.76414	standard	1	FALSE
RUNX1	ABHD13	0.12025	0.0910935	0.764128	standard	1	FALSE
RUNX1	KIAA0586	0.131064	0.0770562	0.764126	standard	1	FALSE
RUNX1	KDM4A	0.167565	0.0942908	0.76405	standard	1	FALSE
RUNX1	ZNF592	0.107946	0.09954	0.764036	standard	1	FALSE
RUNX1	CSPG5	-0.601756	-0.746657	0.76436	standard	1	FALSE
RUNX1	DNLZ	1.31486	1.17066	0.765731	standard	1	FALSE
RUNX1	MRPL12	0.0939998	0.0566074	0.764758	standard	1	FALSE
RUNX1	NTRK3	0.2252	-0.969877	0.764796	standard	1	FALSE
RUNX1	AFDN	0.0585366	0.0394356	0.76566	standard	1	FALSE
RUNX1	H2BC21	-0.297432	-0.266018	0.765627	standard	1	FALSE
RUNX1	PTS	-0.109694	-0.0823434	0.765627	standard	1	FALSE
RUNX1	INPP4B	0.131322	0.0931899	0.765619	standard	1	FALSE
RUNX1	RIPOR2	-0.18188	-0.182437	0.765581	standard	1	FALSE
RUNX1	NKAIN4	0.33387	0.204654	0.765578	standard	1	FALSE
RUNX1	CCDC57	0.237311	0.15344	0.765528	standard	1	FALSE
RUNX1	PRKRA	0.147667	0.071348	0.765496	standard	1	FALSE
RUNX1	ZNF747-DT	0.452932	0.363586	0.765478	standard	1	FALSE
RUNX1	MAP3K14	-0.153215	-0.120925	0.765463	standard	1	FALSE
RUNX1	CCL17	-0.161928	-0.127117	0.765416	standard	1	FALSE
RUNX1	AGPAT1	-0.0887779	-0.0659266	0.765381	standard	1	FALSE
RUNX1	DPH3	-0.0572392	-0.0435307	0.76535	standard	1	FALSE
RUNX1	LONRF3	-0.224631	-0.253041	0.764781	standard	1	FALSE
RUNX1	ATG16L1	0.247997	0.161948	0.765326	standard	1	FALSE
RUNX1	CTCF-DT	-0.401569	-0.343565	0.765188	standard	1	FALSE
RUNX1	RMND5A	0.191181	0.115297	0.765179	standard	1	FALSE
RUNX1	FSIP2	-0.253406	-0.211593	0.765165	standard	1	FALSE
RUNX1	RYBP	-0.0753423	-0.0528223	0.765088	standard	1	FALSE
RUNX1	ELP6	-0.106333	-0.0732252	0.765073	standard	1	FALSE
RUNX1	NAV3	-0.471444	-0.484485	0.765026	standard	1	FALSE
RUNX1	ADA2	-0.194394	-0.229403	0.764988	standard	1	FALSE
RUNX1	DCUN1D5	0.0594575	0.0476782	0.764941	standard	1	FALSE
RUNX1	DHX30	0.0868669	0.0766515	0.764904	standard	1	FALSE
RUNX1	TNPO3	0.112719	0.0934687	0.764897	standard	1	FALSE
RUNX1	ZNF267	0.156159	0.0828024	0.764886	standard	1	FALSE
RUNX1	PIK3C2A	0.0980151	0.0566697	0.764883	standard	1	FALSE
RUNX1	EEF1A1-AS1	-0.0765789	-0.657066	0.764882	standard	1	FALSE
RUNX1	PRKCH	0.380731	0.671734	0.765255	standard	1	FALSE
RUNX1	TMEM74B	0.724204	0.456458	0.75936	standard	1	FALSE
RUNX1	NSUN7	-0.135005	-0.131474	0.77683	standard	1	FALSE
RUNX1	DDR1	0.0685348	0.113929	0.776836	standard	1	FALSE
RUNX1	ZNF66	-0.145079	-0.162995	0.787786	standard	1	FALSE
RUNX1	PRRT3	-0.26486	-0.233391	0.787783	standard	1	FALSE
RUNX1	CTDSPL	-0.281357	-0.226261	0.787769	standard	1	FALSE
RUNX1	NOD1	0.606316	0.393247	0.787769	standard	1	FALSE
RUNX1	APPL2	-0.0868658	-0.0611211	0.78776	standard	1	FALSE
RUNX1	ATAD1	0.0870523	0.057748	0.787723	standard	1	FALSE
RUNX1	FILIP1L	-0.0808943	-0.0548306	0.787702	standard	1	FALSE
RUNX1	CCDC50	0.0474893	0.0342793	0.787687	standard	1	FALSE
RUNX1	RARG	-0.240877	-0.215814	0.787677	standard	1	FALSE
RUNX1	PCYOX1	-0.0566841	-0.0421837	0.787622	standard	1	FALSE
RUNX1	ITGB8-AS1	0.723498	0.482196	0.787554	standard	1	FALSE
RUNX1	FAM186B	-0.685693	-0.526528	0.787544	standard	1	FALSE
RUNX1	TNFRSF1A	-0.0245984	-0.0215797	0.787544	standard	1	FALSE
RUNX1	MTND5P14	0.635812	0.972574	0.787516	standard	1	FALSE
RUNX1	PPDPF	-0.0559682	-0.0412273	0.787503	standard	1	FALSE
RUNX1	AGPAT4	-0.0856447	-0.0977181	0.787493	standard	1	FALSE
RUNX1	DCBLD2	0.0985777	0.0694877	0.787464	standard	1	FALSE
RUNX1	ZNF585B	-0.199804	-0.163058	0.787456	standard	1	FALSE
RUNX1	PTPA	-0.0838777	-0.0929393	0.787451	standard	1	FALSE
RUNX1	CA13	-0.121705	-0.288593	0.78745	standard	1	FALSE
RUNX1	IPCEF1	-0.306863	-0.266384	0.787402	standard	1	FALSE
RUNX1	LPCAT1	-0.102889	-0.088874	0.787356	standard	1	FALSE
RUNX1	NLGN4Y	-0.178339	-0.131918	0.78734	standard	1	FALSE
RUNX1	MMACHC	-0.36512	-0.266847	0.787336	standard	1	FALSE
RUNX1	PYHIN1	0.604865	0.71668	0.787289	standard	1	FALSE
RUNX1	VAPA	0.0295119	0.0200165	0.787262	standard	1	FALSE
RUNX1	FLNA	-0.0347031	-0.0260658	0.787257	standard	1	FALSE
RUNX1	GLCCI1	0.177554	0.200975	0.787802	standard	1	FALSE
RUNX1	SH2D3A	0.897315	1.04701	0.787821	standard	1	FALSE
RUNX1	TMEM161B-DT	0.100081	0.064566	0.787837	standard	1	FALSE
RUNX1	C5orf22	-0.100448	-0.0904508	0.787866	standard	1	FALSE
RUNX1	MTHFR	0.108065	0.0849788	0.788628	standard	1	FALSE
RUNX1	MIDEAS-AS1	-0.313027	-0.319093	0.788607	standard	1	FALSE
RUNX1	KRT18P12	0.927364	0.623616	0.788572	standard	1	FALSE
RUNX1	GRN	0.0189206	0.0119448	0.788569	standard	1	FALSE
RUNX1	ZXDB	-0.122197	-0.751656	0.788547	standard	1	FALSE
RUNX1	INO80E	-0.215263	-0.151441	0.788522	standard	1	FALSE
RUNX1	LARGE1	-0.13991	-0.257049	0.788491	standard	1	FALSE
RUNX1	WDR53	0.421265	0.277163	0.788445	standard	1	FALSE
RUNX1	TFIP11-DT	0.975381	0.676094	0.788441	standard	1	FALSE
RUNX1	MRPL15	0.111445	0.0677383	0.788433	standard	1	FALSE
RUNX1	SAMD15	-0.137352	-0.271383	0.788429	standard	1	FALSE
RUNX1	PCDHGA8	0.288105	-1.01989	0.7884	standard	1	FALSE
RUNX1	VEGFC	-0.199342	-0.60338	0.7884	standard	1	FALSE
RUNX1	RPS13	-0.0158647	-0.0119696	0.78721	standard	1	FALSE
RUNX1	MIR99AHG	-0.0312857	-0.078825	0.788343	standard	1	FALSE
RUNX1	ITGA5	-0.0715352	-0.059911	0.788236	standard	1	FALSE
RUNX1	NIF3L1	-0.173573	-0.130724	0.788228	standard	1	FALSE
RUNX1	GRIN3A	-0.277409	-0.269448	0.788178	standard	1	FALSE
RUNX1	SF3A3	0.0440507	0.0429766	0.788148	standard	1	FALSE
RUNX1	CRACR2B	-0.196727	-0.170845	0.788123	standard	1	FALSE
RUNX1	CASC15	0.680285	0.527933	0.788023	standard	1	FALSE
RUNX1	LATS1	-0.15232	-0.098833	0.788005	standard	1	FALSE
RUNX1	CACNA1G	-0.306306	-0.484894	0.787983	standard	1	FALSE
RUNX1	DDX54	-0.0656406	-0.0645637	0.787953	standard	1	FALSE
RUNX1	ABI3	0.0863972	0.0547959	0.78795	standard	1	FALSE
RUNX1	MIR34AHG	-0.166738	-0.107461	0.78792	standard	1	FALSE
RUNX1	ACTR1B	0.257348	0.174163	0.787905	standard	1	FALSE
RUNX1	SMCR5	0.263417	0.563281	0.787893	standard	1	FALSE
RUNX1	NECAP1	-0.164655	-0.11438	0.788314	standard	1	FALSE
RUNX1	PHIP	-0.0485437	-0.0339047	0.787199	standard	1	FALSE
RUNX1	TMEM242	0.0976797	0.0747838	0.787174	standard	1	FALSE
RUNX1	PCCA-DT	0.273993	0.19863	0.787106	standard	1	FALSE
RUNX1	RASSF5	-0.111076	-0.0739647	0.786168	standard	1	FALSE
RUNX1	ZNF778-DT	0.223013	0.335679	0.78615	standard	1	FALSE
RUNX1	ARHGEF19	-0.510718	-0.763733	0.786127	standard	1	FALSE
RUNX1	NBR2	0.234382	0.174051	0.786091	standard	1	FALSE
RUNX1	RPL7P32	1.34987	0.892822	0.786033	standard	1	FALSE
RUNX1	TCHP	-0.112145	-0.0820092	0.786032	standard	1	FALSE
RUNX1	PRAM1	0.527945	0.336534	0.785966	standard	1	FALSE
RUNX1	ZKSCAN3	0.409663	0.367527	0.785852	standard	1	FALSE
RUNX1	INPPL1	-0.0900958	-0.0888992	0.785845	standard	1	FALSE
RUNX1	BCO2	-0.471909	-1.06663	0.785733	standard	1	FALSE
RUNX1	C4orf33	-0.0624069	-0.103545	0.785722	standard	1	FALSE
RUNX1	ST14	0.0720188	0.0408508	0.785689	standard	1	FALSE
RUNX1	GPN1	-0.0806083	-0.0977248	0.785611	standard	1	FALSE
RUNX1	PRKAG2-AS1	-0.272188	-0.247288	0.786195	standard	1	FALSE
RUNX1	RMND5B	-0.138656	-0.104031	0.785606	standard	1	FALSE
RUNX1	ANKLE1	0.581005	0.711644	0.785588	standard	1	FALSE
RUNX1	RGS3	-0.229874	-0.220456	0.785557	standard	1	FALSE
RUNX1	ZSCAN32	-0.230105	-0.140451	0.785505	standard	1	FALSE
RUNX1	POFUT2	0.161506	0.113788	0.78544	standard	1	FALSE
RUNX1	ZNF410	-0.297302	-0.277255	0.785413	standard	1	FALSE
RUNX1	GCDH	-0.265383	-0.177393	0.785321	standard	1	FALSE
RUNX1	SIN3B	0.0897304	0.0616518	0.785319	standard	1	FALSE
RUNX1	ZNF383	-0.215549	-0.220642	0.785265	standard	1	FALSE
RUNX1	TRMU	0.179552	0.122109	0.785242	standard	1	FALSE
RUNX1	MSRA-DT	1.13067	0.572364	0.785233	standard	1	FALSE
RUNX1	SUMO3	-0.0276119	-0.0269471	0.785218	standard	1	FALSE
RUNX1	RASGRF1	-0.442834	-0.30591	0.7852	standard	1	FALSE
RUNX1	CCDC71	-0.260382	-0.247936	0.785142	standard	1	FALSE
RUNX1	TNKS2	-0.0300961	-0.0256466	0.785605	standard	1	FALSE
RUNX1	PSKH1	-0.198672	-0.175843	0.788649	standard	1	FALSE
RUNX1	VWCE	0.21767	0.147279	0.786212	standard	1	FALSE
RUNX1	RXRA	-0.0662407	-0.0719925	0.786242	standard	1	FALSE
RUNX1	RPL13AP25	-0.22986	-0.920731	0.787053	standard	1	FALSE
RUNX1	SNCG	0.280688	0.332558	0.787024	standard	1	FALSE
RUNX1	FAM88B	0.59393	0.379175	0.786975	standard	1	FALSE
RUNX1	TMEM176A	0.0362759	0.0241271	0.786933	standard	1	FALSE
RUNX1	PIK3C3	-0.083452	-0.0615887	0.786931	standard	1	FALSE
RUNX1	GNA11	-0.113353	-0.0858781	0.786921	standard	1	FALSE
RUNX1	ATP8B3	0.437377	0.281482	0.786902	standard	1	FALSE
RUNX1	PALB2	-0.168962	-0.182668	0.786889	standard	1	FALSE
RUNX1	CRPPA	-0.442795	-0.385184	0.786887	standard	1	FALSE
RUNX1	MTFMT	-0.108839	-0.105922	0.786869	standard	1	FALSE
RUNX1	TPGS1	-0.0819027	-0.059047	0.786851	standard	1	FALSE
RUNX1	ARHGAP6	-0.0550138	-0.328644	0.78683	standard	1	FALSE
RUNX1	ZSCAN16-AS1	0.133392	0.110658	0.786829	standard	1	FALSE
RUNX1	BET1L	0.163645	0.128516	0.786241	standard	1	FALSE
RUNX1	C17orf114	0.0283253	-0.5717	0.786783	standard	1	FALSE
RUNX1	ZBTB49	0.400863	0.298564	0.78664	standard	1	FALSE
RUNX1	CCDC80	-0.266321	-0.195352	0.78661	standard	1	FALSE
RUNX1	EBAG9P1	-0.149446	-0.543038	0.786603	standard	1	FALSE
RUNX1	PCTP	0.216101	0.133645	0.786579	standard	1	FALSE
RUNX1	DCLRE1A	-0.211463	-0.199769	0.786557	standard	1	FALSE
RUNX1	QPCTL	0.556067	0.338711	0.786529	standard	1	FALSE
RUNX1	RPL38	-0.013637	-0.0159019	0.786481	standard	1	FALSE
RUNX1	LENG8	-0.065967	-0.07197	0.786481	standard	1	FALSE
RUNX1	DCTN5	0.0713888	0.0939904	0.786437	standard	1	FALSE
RUNX1	CCDC171	-0.285146	-0.224566	0.786382	standard	1	FALSE
RUNX1	CEP76	-0.2166	-0.170655	0.786344	standard	1	FALSE
RUNX1	CFAP251	-0.13102	-0.0944078	0.786325	standard	1	FALSE
RUNX1	NR4A1	1.09937	0.666156	0.786248	standard	1	FALSE
RUNX1	CRTC3	0.11644	0.104862	0.786675	standard	1	FALSE
RUNX1	TEX15	-0.277066	-1.09343	0.788671	standard	1	FALSE
RUNX1	FCGR2A	-0.0808395	-0.059938	0.788747	standard	1	FALSE
RUNX1	ANAPC1	0.205178	0.171441	0.788749	standard	1	FALSE
RUNX1	LRIG2	0.256233	0.129775	0.79187	standard	1	FALSE
RUNX1	PIN1-DT	0.377933	0.391839	0.791844	standard	1	FALSE
RUNX1	KBTBD7	0.216202	0.159064	0.791747	standard	1	FALSE
RUNX1	TOB2	-0.0583655	-0.0518777	0.791742	standard	1	FALSE
RUNX1	CD180	-0.484108	-0.313834	0.791699	standard	1	FALSE
RUNX1	EIF4E	0.0521209	0.0453193	0.791686	standard	1	FALSE
RUNX1	LINC02154	0.404754	-0.299809	0.791559	standard	1	FALSE
RUNX1	WARS1	-0.109058	-0.0689903	0.791552	standard	1	FALSE
RUNX1	BRD9	0.0662072	0.0690408	0.79142	standard	1	FALSE
RUNX1	DNAJB11	-0.0546259	-0.0332205	0.791387	standard	1	FALSE
RUNX1	TAGLN	0.0134019	0.0510218	0.791369	standard	1	FALSE
RUNX1	BTF3	0.0226603	0.0145953	0.791359	standard	1	FALSE
RUNX1	TMEM25	-0.231827	-0.170102	0.791248	standard	1	FALSE
RUNX1	MCCC1	0.13711	0.0882203	0.791875	standard	1	FALSE
RUNX1	ENDOD1	-0.187535	-0.150853	0.791213	standard	1	FALSE
RUNX1	ZKSCAN2	0.347658	0.204615	0.791104	standard	1	FALSE
RUNX1	POLR1B	0.174863	0.164224	0.791099	standard	1	FALSE
RUNX1	EEF1A1P3	0.754243	0.478331	0.791085	standard	1	FALSE
RUNX1	MEX3B	0.295771	0.323305	0.791067	standard	1	FALSE
RUNX1	LINC00663	0.805918	0.516049	0.790971	standard	1	FALSE
RUNX1	IDUA	-0.168992	-0.130052	0.790963	standard	1	FALSE
RUNX1	FHIP1A	0.292009	0.194322	0.790924	standard	1	FALSE
RUNX1	SHISA5	-0.0348443	-0.033614	0.790918	standard	1	FALSE
RUNX1	GPR180	0.151701	0.0998853	0.790915	standard	1	FALSE
RUNX1	TGFBI	-0.01961	-0.0144584	0.790891	standard	1	FALSE
RUNX1	ESRP2	-0.214203	-0.347977	0.790884	standard	1	FALSE
RUNX1	DHRS7B	0.11953	0.0861793	0.790881	standard	1	FALSE
RUNX1	NEDD4L	0.0525418	0.0483646	0.79081	standard	1	FALSE
RUNX1	LINC01410	-0.253941	-0.578477	0.791139	standard	1	FALSE
RUNX1	ARNT	0.115887	0.0766694	0.790809	standard	1	FALSE
RUNX1	NDUFB4	0.0364996	0.0322506	0.791887	standard	1	FALSE
RUNX1	MGAT4A	-0.0280959	-0.0212342	0.791934	standard	1	FALSE
RUNX1	SNAPC3	0.163839	0.121026	0.79256	standard	1	FALSE
RUNX1	SLIRP	0.0406884	0.0325638	0.792558	standard	1	FALSE
RUNX1	RPF1	0.138167	0.0725656	0.792555	standard	1	FALSE
RUNX1	EIF4H	0.0694146	0.0464679	0.79254	standard	1	FALSE
RUNX1	CPE	0.223097	0.159268	0.792524	standard	1	FALSE
RUNX1	PABPC4	0.0721993	0.0431851	0.792502	standard	1	FALSE
RUNX1	CYSTM1	0.0331983	0.0232208	0.792478	standard	1	FALSE
RUNX1	ADGRA2	0.231051	0.138139	0.792449	standard	1	FALSE
RUNX1	HMGXB3	0.048522	0.0335179	0.792418	standard	1	FALSE
RUNX1	HSP90AA2P	0.0543022	-0.93211	0.792414	standard	1	FALSE
RUNX1	ABHD17B	-0.153503	-0.189585	0.792394	standard	1	FALSE
RUNX1	LDLR	-0.108213	-0.0831094	0.792361	standard	1	FALSE
RUNX1	TMEM132B	0.921628	-0.563162	0.792359	standard	1	FALSE
RUNX1	VASN	-0.344172	-0.309038	0.791933	standard	1	FALSE
RUNX1	SOCS2-AS1	0.422005	0.214935	0.792325	standard	1	FALSE
RUNX1	IL6ST-DT	-0.451842	-1.0047	0.792294	standard	1	FALSE
RUNX1	CDK5	0.104207	0.0648284	0.792278	standard	1	FALSE
RUNX1	RPL7P18	-0.652153	-1.20653	0.792263	standard	1	FALSE
RUNX1	NUTF2	0.0337794	0.0188734	0.792262	standard	1	FALSE
RUNX1	TMEM45A	0.411515	0.262795	0.792198	standard	1	FALSE
RUNX1	ZC3H15	-0.0372325	-0.0286695	0.79219	standard	1	FALSE
RUNX1	DCST1-AS1	-0.595488	-0.684487	0.792132	standard	1	FALSE
RUNX1	ANKRD42	0.296505	0.152722	0.792107	standard	1	FALSE
RUNX1	CLDN4	0.0780474	0.0592822	0.79207	standard	1	FALSE
RUNX1	DERL1	0.065844	0.0541869	0.791989	standard	1	FALSE
RUNX1	CCSAP	-0.0685635	-0.0716234	0.791986	standard	1	FALSE
RUNX1	NAGA	-0.0287084	-0.0256866	0.791972	standard	1	FALSE
RUNX1	KLRC4	0.671858	0.413312	0.791936	standard	1	FALSE
RUNX1	FILNC1	-0.522852	-0.672114	0.792301	standard	1	FALSE
RUNX1	EGR1	0.105327	0.0839801	0.785135	standard	1	FALSE
RUNX1	NFYB	-0.103688	-0.0773817	0.790806	standard	1	FALSE
RUNX1	MINDY1	0.276982	0.224301	0.790742	standard	1	FALSE
RUNX1	RAPH1	-0.0903862	-0.0741999	0.789534	standard	1	FALSE
RUNX1	FBXW4P1	0.518911	0.317834	0.789448	standard	1	FALSE
RUNX1	ZNF589	0.22991	0.293396	0.789441	standard	1	FALSE
RUNX1	ZNF334	-0.198842	-0.160957	0.789422	standard	1	FALSE
RUNX1	ANKRD46	0.170352	0.0885868	0.789378	standard	1	FALSE
RUNX1	GREM1	-0.518843	-0.303145	0.789367	standard	1	FALSE
RUNX1	DHX29	0.0579621	0.0406632	0.789341	standard	1	FALSE
RUNX1	LINC00963	0.0931358	0.0645961	0.789313	standard	1	FALSE
RUNX1	RPS12P3	0.568078	0.360594	0.789305	standard	1	FALSE
RUNX1	TRIM46	1.16055	1.00753	0.789299	standard	1	FALSE
RUNX1	TPM4	-0.0248374	-0.0186353	0.789294	standard	1	FALSE
RUNX1	RAB30-DT	0.130717	0.0623684	0.789292	standard	1	FALSE
RUNX1	LAT	-0.336675	-0.780136	0.789273	standard	1	FALSE
RUNX1	NAV2	0.552531	0.280421	0.789569	standard	1	FALSE
RUNX1	RUBCNL	-0.143352	-0.131146	0.789245	standard	1	FALSE
RUNX1	LINC00412	0.422729	0.274991	0.789188	standard	1	FALSE
RUNX1	MYL12A	0.0171784	0.0125416	0.789146	standard	1	FALSE
RUNX1	PAAF1	0.151386	0.104958	0.789131	standard	1	FALSE
RUNX1	ZRANB3	-0.200514	-0.23578	0.789092	standard	1	FALSE
RUNX1	BCAN-AS2	-0.291726	-0.918997	0.789067	standard	1	FALSE
RUNX1	NRAV	0.322776	0.207335	0.789056	standard	1	FALSE
RUNX1	TSPAN10	0.722123	0.521199	0.789001	standard	1	FALSE
RUNX1	FUCA2	-0.0372131	-0.0298761	0.788982	standard	1	FALSE
RUNX1	LOX	-0.302907	-0.269315	0.788967	standard	1	FALSE
RUNX1	GTF2E1	0.101689	0.159989	0.7889	standard	1	FALSE
RUNX1	CHD6	-0.0787707	-0.0532338	0.788888	standard	1	FALSE
RUNX1	NHSL1	0.189396	0.106482	0.788854	standard	1	FALSE
RUNX1	C19orf12	0.102788	0.0840478	0.788813	standard	1	FALSE
RUNX1	NDUFA10	0.0509165	0.0308642	0.789196	standard	1	FALSE
RUNX1	APOL4	-0.262658	-0.293878	0.790796	standard	1	FALSE
RUNX1	TLR8	0.737063	0.317177	0.789615	standard	1	FALSE
RUNX1	MFSD14A	-0.3797	-0.427304	0.789713	standard	1	FALSE
RUNX1	LRRC63	0.42679	0.727354	0.790732	standard	1	FALSE
RUNX1	KLHDC4	0.109963	0.100343	0.790699	standard	1	FALSE
RUNX1	NIM1K	0.906231	0.846945	0.790646	standard	1	FALSE
RUNX1	BBS4	0.0865536	0.0914794	0.790635	standard	1	FALSE
RUNX1	FLII	-0.0554581	-0.0293201	0.790602	standard	1	FALSE
RUNX1	DTNB	-0.156743	-0.351692	0.790592	standard	1	FALSE
RUNX1	KCTD7	0.220885	0.150732	0.790518	standard	1	FALSE
RUNX1	CNFN	0.214204	0.171773	0.790484	standard	1	FALSE
RUNX1	CDK5RAP2	-0.0573825	-0.0522731	0.790345	standard	1	FALSE
RUNX1	UFM1	0.0588602	0.0309243	0.790286	standard	1	FALSE
RUNX1	DAPK2	0.0122966	-0.170877	0.790269	standard	1	FALSE
RUNX1	GOLGA8A	-0.102993	-0.0754236	0.79026	standard	1	FALSE
RUNX1	ARCN1	-0.0344432	-0.0263134	0.790106	standard	1	FALSE
RUNX1	LMO4	-0.0428431	-0.0359805	0.789678	standard	1	FALSE
RUNX1	FGD1	-0.333444	-0.244494	0.790083	standard	1	FALSE
RUNX1	MROH6	0.298492	0.202898	0.790071	standard	1	FALSE
RUNX1	SPAG9	-0.0324981	-0.0223628	0.790046	standard	1	FALSE
RUNX1	MAP9	0.220856	0.169165	0.790005	standard	1	FALSE
RUNX1	ACOT13	0.09016	0.0637764	0.78997	standard	1	FALSE
RUNX1	PPM1F	-0.17046	-0.13874	0.78995	standard	1	FALSE
RUNX1	REEP1	-0.286959	-0.26982	0.789922	standard	1	FALSE
RUNX1	IQGAP3	0.48071	0.46913	0.789907	standard	1	FALSE
RUNX1	FHL2	0.0621177	0.304396	0.789903	standard	1	FALSE
RUNX1	B4GALT7	0.118147	0.0762884	0.789862	standard	1	FALSE
RUNX1	TDRD10	-0.261494	-0.398626	0.789824	standard	1	FALSE
RUNX1	UNC5C	-0.0288289	-0.240935	0.789823	standard	1	FALSE
RUNX1	ZNF343	-0.274041	-0.401052	0.789764	standard	1	FALSE
RUNX1	POGLUT2	0.713163	0.357768	0.789727	standard	1	FALSE
RUNX1	CYRIA	-0.0714535	-0.0853818	0.79008	standard	1	FALSE
RUNX1	CLCN5	-0.108898	-0.0896651	0.776831	standard	1	FALSE
RUNX1	BEX5	-0.255004	-0.227037	0.785134	standard	1	FALSE
RUNX1	LRRC66	-0.0361534	-0.405328	0.785098	standard	1	FALSE
RUNX1	ANKRA2	0.266271	0.151571	0.779789	standard	1	FALSE
RUNX1	ZNF444	-0.189197	-0.132742	0.779701	standard	1	FALSE
RUNX1	TP53I11	0.073584	0.0488275	0.77966	standard	1	FALSE
RUNX1	STK36	0.135863	0.194711	0.779637	standard	1	FALSE
RUNX1	TMEM62	0.377756	0.200525	0.779626	standard	1	FALSE
RUNX1	RSRP1	-0.0288415	-0.0213236	0.779625	standard	1	FALSE
RUNX1	CCDC194	0.179033	0.225211	0.779618	standard	1	FALSE
RUNX1	COX7A2	0.028312	0.0172903	0.779604	standard	1	FALSE
RUNX1	ACOT9	-0.0646288	-0.0633169	0.77954	standard	1	FALSE
RUNX1	GTF2IRD2	-0.561613	-0.381938	0.779532	standard	1	FALSE
RUNX1	RABEP2	-0.148843	-0.136226	0.779442	standard	1	FALSE
RUNX1	FNBP4	0.0572133	0.0378507	0.779375	standard	1	FALSE
RUNX1	ZNRF2	0.135923	0.0851239	0.779291	standard	1	FALSE
RUNX1	INKILN	-0.310871	-0.297076	0.779291	standard	1	FALSE
RUNX1	PKD2L2-DT	-0.0708638	-0.623976	0.779233	standard	1	FALSE
RUNX1	CASC3	0.0902003	0.0872921	0.779217	standard	1	FALSE
RUNX1	MAP3K13	-0.349861	-0.306474	0.779155	standard	1	FALSE
RUNX1	KLHDC3	0.144405	0.0879861	0.779118	standard	1	FALSE
RUNX1	H2AC7	-0.33242	-0.357425	0.779087	standard	1	FALSE
RUNX1	SPATA1	-0.522536	-0.470153	0.779068	standard	1	FALSE
RUNX1	SIK2	-0.180425	-0.173093	0.779032	standard	1	FALSE
RUNX1	GTF2E2	0.0651336	0.0538615	0.778919	standard	1	FALSE
RUNX1	SNX7	-0.0942527	-0.0843308	0.778907	standard	1	FALSE
RUNX1	TBL2	0.176865	0.112012	0.778866	standard	1	FALSE
RUNX1	EXTL3	0.197115	0.114765	0.778862	standard	1	FALSE
RUNX1	INAFM2	0.200214	0.139134	0.778861	standard	1	FALSE
RUNX1	IQGAP2	-0.0298855	-0.0211451	0.778749	standard	1	FALSE
RUNX1	SPG21	-0.0188471	-0.0274309	0.7798	standard	1	FALSE
RUNX1	WAS	0.0853019	0.0717833	0.779804	standard	1	FALSE
RUNX1	TSPAN15	0.0279842	-0.203266	0.779826	standard	1	FALSE
RUNX1	PAOX	-0.316258	-0.294799	0.779856	standard	1	FALSE
RUNX1	LINC00265	0.241287	0.181707	0.780725	standard	1	FALSE
RUNX1	POP7	0.121957	0.0831521	0.780704	standard	1	FALSE
RUNX1	HELZ	-0.0666266	-0.0485068	0.780648	standard	1	FALSE
RUNX1	TTYH1	-0.495973	-0.564692	0.780638	standard	1	FALSE
RUNX1	SH3KBP1	0.0355802	0.0268936	0.780633	standard	1	FALSE
RUNX1	NPR1	-0.178242	-0.546357	0.780621	standard	1	FALSE
RUNX1	IGSF10	0.324513	0.623187	0.780542	standard	1	FALSE
RUNX1	PRDX2	0.0332015	0.0220475	0.78052	standard	1	FALSE
RUNX1	IPO13	0.318629	0.192934	0.780494	standard	1	FALSE
RUNX1	FAM20B	0.193922	0.119357	0.780417	standard	1	FALSE
RUNX1	CDKN1B	-0.0567586	-0.0578066	0.780406	standard	1	FALSE
RUNX1	CHMP3	0.0520481	0.0352034	0.780338	standard	1	FALSE
RUNX1	ZFHX3-AS1	0.304747	0.324032	0.780336	standard	1	FALSE
RUNX1	MEIS3P1	-0.525501	-0.544725	0.778723	standard	1	FALSE
RUNX1	NET1	-0.514355	-0.205073	0.78029	standard	1	FALSE
RUNX1	TKFC	0.543554	0.336076	0.780276	standard	1	FALSE
RUNX1	C2CD5	-0.156704	-0.133673	0.780238	standard	1	FALSE
RUNX1	TMEM123	-0.0326314	-0.0227781	0.780213	standard	1	FALSE
RUNX1	IGFL4	-0.30699	-0.349041	0.780204	standard	1	FALSE
RUNX1	SLC26A4-AS1	0.699732	0.466101	0.780144	standard	1	FALSE
RUNX1	UQCRC2	-0.0259151	-0.0315529	0.780078	standard	1	FALSE
RUNX1	MTHFD1	-0.0942555	-0.0903011	0.780014	standard	1	FALSE
RUNX1	USP44	0.439102	0.27694	0.780005	standard	1	FALSE
RUNX1	STK4	-0.0308546	-0.0213259	0.77998	standard	1	FALSE
RUNX1	PLCG1	0.193826	0.12058	0.779964	standard	1	FALSE
RUNX1	PDP2	-0.270049	-0.223183	0.77994	standard	1	FALSE
RUNX1	ADAL	-0.0771312	-0.13704	0.779929	standard	1	FALSE
RUNX1	CAVIN2	-0.424579	-0.655445	0.779915	standard	1	FALSE
RUNX1	ZNF575	0.802416	0.687582	0.780286	standard	1	FALSE
RUNX1	WDR1	-0.039993	-0.0275012	0.778722	standard	1	FALSE
RUNX1	BACH1	-0.0358038	-0.0283871	0.778686	standard	1	FALSE
RUNX1	SRFBP1	-0.0557328	-0.0429898	0.778673	standard	1	FALSE
RUNX1	GALNT6	0.132062	0.0846218	0.777799	standard	1	FALSE
RUNX1	SOD1	-0.0261821	-0.0217957	0.777792	standard	1	FALSE
RUNX1	FAM13A	-0.102012	-0.0938198	0.777766	standard	1	FALSE
RUNX1	CYP2U1-AS1	-0.251923	-0.621246	0.777727	standard	1	FALSE
RUNX1	JMJD1C	0.0489221	0.0268131	0.777679	standard	1	FALSE
RUNX1	CYP2S1	0.228169	0.122872	0.777593	standard	1	FALSE
RUNX1	MAN2B1	0.108119	0.081945	0.777582	standard	1	FALSE
RUNX1	AP1M1	0.197715	0.0937959	0.777512	standard	1	FALSE
RUNX1	ZNF846	0.221753	0.144893	0.777494	standard	1	FALSE
RUNX1	PLA2G4C	0.26903	0.188995	0.777407	standard	1	FALSE
RUNX1	PPME1	-0.0517595	-0.0753668	0.777378	standard	1	FALSE
RUNX1	STC2	0.512685	1.08406	0.77737	standard	1	FALSE
RUNX1	LINC00623	-0.177091	-0.143538	0.777356	standard	1	FALSE
RUNX1	LYAR	-0.0674154	-0.0928221	0.777823	standard	1	FALSE
RUNX1	UPF3AP3	0.73659	0.423958	0.777283	standard	1	FALSE
RUNX1	PEBP1	-0.0239615	-0.0164521	0.777176	standard	1	FALSE
RUNX1	PLAGL1	-0.194455	-0.0994763	0.777176	standard	1	FALSE
RUNX1	CREBRF	0.0731081	0.0432026	0.777146	standard	1	FALSE
RUNX1	VCF1	-0.118463	-0.0975614	0.777097	standard	1	FALSE
RUNX1	CNIH1	-0.0359427	-0.0405108	0.777051	standard	1	FALSE
RUNX1	CCNO	0.616876	-0.988353	0.777038	standard	1	FALSE
RUNX1	ULK4	0.416042	0.249497	0.777024	standard	1	FALSE
RUNX1	TBC1D20	-0.0322186	-0.0560763	0.777003	standard	1	FALSE
RUNX1	TRMT61A	-0.305746	-0.239125	0.777003	standard	1	FALSE
RUNX1	ALG12	0.137096	0.103445	0.777	standard	1	FALSE
RUNX1	LINC02615	-0.316231	-0.475593	0.776947	standard	1	FALSE
RUNX1	GORASP1	-0.149378	-0.231016	0.77693	standard	1	FALSE
RUNX1	MRNIP	0.206883	0.116759	0.776862	standard	1	FALSE
RUNX1	FJX1	-0.105788	-0.199184	0.77728	standard	1	FALSE
RUNX1	ZNF618	0.236595	0.146548	0.780757	standard	1	FALSE
RUNX1	ABCB4	-0.104	-0.096296	0.777826	standard	1	FALSE
RUNX1	SRI-AS1	-0.302435	-0.516934	0.777852	standard	1	FALSE
RUNX1	CDC7	0.302203	0.217972	0.778622	standard	1	FALSE
RUNX1	MTCP1	0.909522	0.720706	0.778582	standard	1	FALSE
RUNX1	PVT1	0.164113	0.137804	0.778548	standard	1	FALSE
RUNX1	POLR3C	-0.108513	-0.0803311	0.778547	standard	1	FALSE
RUNX1	ATP6V1A	-0.029789	-0.0223815	0.778512	standard	1	FALSE
RUNX1	UNC5B	0.120698	0.0704731	0.778508	standard	1	FALSE
RUNX1	RABL3	0.237908	0.140216	0.77846	standard	1	FALSE
RUNX1	TNFRSF10D	0.155407	0.100962	0.778448	standard	1	FALSE
RUNX1	DNAJC8P2	-0.264115	-0.290225	0.778347	standard	1	FALSE
RUNX1	TMEM98	-0.12593	-0.428806	0.778305	standard	1	FALSE
RUNX1	ASL	0.0956122	0.131505	0.778182	standard	1	FALSE
RUNX1	MEX3D	-0.202661	-0.352431	0.778152	standard	1	FALSE
RUNX1	DOP1A	0.152946	0.131973	0.778147	standard	1	FALSE
RUNX1	ANKRD53	-0.525279	-0.531539	0.777836	standard	1	FALSE
RUNX1	CWC25	0.128372	0.0722674	0.778143	standard	1	FALSE
RUNX1	SUCLG1	0.0643441	0.0408965	0.778086	standard	1	FALSE
RUNX1	RFWD3	-0.113081	-0.131132	0.778058	standard	1	FALSE
RUNX1	ANKZF1	0.0899477	0.0994293	0.778026	standard	1	FALSE
RUNX1	SEC24D	-0.0911093	-0.0660615	0.777984	standard	1	FALSE
RUNX1	TBX18	0.329595	0.428867	0.777984	standard	1	FALSE
RUNX1	HEXB	-0.0194415	-0.0187472	0.777976	standard	1	FALSE
RUNX1	TBC1D15	-0.0428004	-0.0439893	0.77796	standard	1	FALSE
RUNX1	MTOR	0.101115	0.0664627	0.777947	standard	1	FALSE
RUNX1	C3orf18	-0.318452	-0.370499	0.77794	standard	1	FALSE
RUNX1	CSNK1G1	-0.120892	-0.0859945	0.777938	standard	1	FALSE
RUNX1	MYL12B	0.0214069	0.0144959	0.777933	standard	1	FALSE
RUNX1	ANAPC15	0.106003	0.0636048	0.777887	standard	1	FALSE
RUNX1	ASIC3	0.056422	-1.014	0.777878	standard	1	FALSE
RUNX1	PNO1	0.0985934	0.0636856	0.778099	standard	1	FALSE
RUNX1	FXR2	0.189363	0.118124	0.78077	standard	1	FALSE
RUNX1	NSRP1	-0.044575	-0.0433756	0.780772	standard	1	FALSE
RUNX1	CADM2	-0.1894	-0.163516	0.780835	standard	1	FALSE
RUNX1	KLC3	0.519119	0.327324	0.784191	standard	1	FALSE
RUNX1	VAC14	0.160864	0.0917787	0.784173	standard	1	FALSE
RUNX1	PNPT1	-0.0806769	-0.046665	0.784169	standard	1	FALSE
RUNX1	GPX8	-0.11995	-0.0666216	0.784124	standard	1	FALSE
RUNX1	MRPL45	0.11319	0.0728858	0.784087	standard	1	FALSE
RUNX1	MTX2	-0.0887631	-0.0847609	0.784077	standard	1	FALSE
RUNX1	ZNF845	-0.427409	-0.257941	0.784014	standard	1	FALSE
RUNX1	GAK	-0.0676958	-0.0490247	0.783912	standard	1	FALSE
RUNX1	ATG4D	0.331636	0.192222	0.783865	standard	1	FALSE
RUNX1	MSRB2	-0.0578624	-0.0422498	0.783856	standard	1	FALSE
RUNX1	TMEM192	0.0875694	0.049801	0.783852	standard	1	FALSE
RUNX1	KCTD11	-0.203417	-0.185248	0.78385	standard	1	FALSE
RUNX1	SMIM29	0.0868266	0.0533516	0.783836	standard	1	FALSE
RUNX1	ZFYVE21	0.145614	0.0765735	0.7842	standard	1	FALSE
RUNX1	ZNF852	-0.21512	-0.133668	0.783836	standard	1	FALSE
RUNX1	UBFD1	-0.0340043	-0.0868482	0.783795	standard	1	FALSE
RUNX1	CHEK2	-0.190056	-0.14667	0.783721	standard	1	FALSE
RUNX1	TUBGCP6	-0.383957	-0.271303	0.783694	standard	1	FALSE
RUNX1	RPL34-DT	-0.469377	-0.555685	0.783665	standard	1	FALSE
RUNX1	TIMM13	0.0382099	0.0260759	0.78366	standard	1	FALSE
RUNX1	CCNH	0.136151	0.0694652	0.783656	standard	1	FALSE
RUNX1	PLCL1	-0.171943	-0.133259	0.783614	standard	1	FALSE
RUNX1	INA	0.247089	-0.309266	0.783444	standard	1	FALSE
RUNX1	CRYZ	0.241002	0.17536	0.783427	standard	1	FALSE
RUNX1	AFAP1L1	-0.213837	-0.353062	0.783405	standard	1	FALSE
RUNX1	SNORA12	0.216391	0.962392	0.783397	standard	1	FALSE
RUNX1	ZGLP1	0.496912	0.516595	0.783336	standard	1	FALSE
RUNX1	SNHG25	0.506062	0.224517	0.783279	standard	1	FALSE
RUNX1	REV3L	0.0489333	0.0507807	0.783799	standard	1	FALSE
RUNX1	MTA1	0.140298	0.11777	0.783261	standard	1	FALSE
RUNX1	SELENOW	-0.0319883	-0.0188711	0.784202	standard	1	FALSE
RUNX1	MMD	-0.0312561	-0.0266017	0.784242	standard	1	FALSE
RUNX1	LSM14A	0.0555313	0.0459908	0.785066	standard	1	FALSE
RUNX1	HMGB1P31	0.717404	0.389074	0.785043	standard	1	FALSE
RUNX1	SLC45A3	-0.658366	-0.564435	0.78504	standard	1	FALSE
RUNX1	TMA16	-0.0663775	-0.0838795	0.785024	standard	1	FALSE
RUNX1	UNC93B1	0.0511492	0.0366366	0.785	standard	1	FALSE
RUNX1	KCNJ3	0.740071	1.0306	0.784978	standard	1	FALSE
RUNX1	PLAAT4	0.540702	0.281381	0.784942	standard	1	FALSE
RUNX1	RMDN3	-0.0767349	-0.0582754	0.784928	standard	1	FALSE
RUNX1	MCTS2	-0.0311364	0.565493	0.784927	standard	1	FALSE
RUNX1	CRLF1	0.919448	0.618798	0.784921	standard	1	FALSE
RUNX1	C14orf93	0.767622	0.475585	0.784905	standard	1	FALSE
RUNX1	SQLE	-0.0639704	-0.0460968	0.784903	standard	1	FALSE
RUNX1	LCAT	-0.175	-0.619988	0.784893	standard	1	FALSE
RUNX1	LRRC75A	0.0681626	0.108078	0.784234	standard	1	FALSE
RUNX1	NLGN1	-0.301448	-0.999084	0.78487	standard	1	FALSE
RUNX1	CEP57L1	-0.0724908	-0.11664	0.784789	standard	1	FALSE
RUNX1	NR2C1	0.0954753	0.0696739	0.784678	standard	1	FALSE
RUNX1	USP40	-0.038486	-0.0971356	0.784658	standard	1	FALSE
RUNX1	FOXJ2	0.220259	0.143377	0.784654	standard	1	FALSE
RUNX1	UTY	0.0997484	0.086847	0.784638	standard	1	FALSE
RUNX1	ZNF117	-0.15537	-0.13833	0.784592	standard	1	FALSE
RUNX1	MPC1-DT	0.756733	0.524885	0.784563	standard	1	FALSE
RUNX1	SYTL3	0.47339	0.31193	0.784561	standard	1	FALSE
RUNX1	MANEA	-0.144642	-0.0904576	0.784552	standard	1	FALSE
RUNX1	ANKS6	-0.142715	-0.174533	0.784402	standard	1	FALSE
RUNX1	COX7A2P1	0.451931	0.691171	0.784379	standard	1	FALSE
RUNX1	PUS7	-0.294672	-0.181091	0.784355	standard	1	FALSE
RUNX1	LINC00345	0.709899	0.539211	0.784312	standard	1	FALSE
RUNX1	NAIF1	-0.16605	-0.206189	0.784864	standard	1	FALSE
RUNX1	ATP2C1	-0.0140537	-0.021283	0.785098	standard	1	FALSE
RUNX1	ARHGEF6	-0.132169	-0.117821	0.783227	standard	1	FALSE
RUNX1	MLF1	-0.11644	-0.11272	0.783196	standard	1	FALSE
RUNX1	ST3GAL6-AS1	-0.354268	-0.32548	0.781928	standard	1	FALSE
RUNX1	PPP4R1	0.0899378	0.0628297	0.781924	standard	1	FALSE
RUNX1	CXCL1	-0.0307294	-0.0228761	0.78192	standard	1	FALSE
RUNX1	BIRC2	0.0956251	0.0637387	0.781917	standard	1	FALSE
RUNX1	ZNF710	-0.0890409	-0.0513841	0.78179	standard	1	FALSE
RUNX1	RAB22A	0.0829332	0.0550059	0.781764	standard	1	FALSE
RUNX1	SRD5A1	-0.298836	-0.211253	0.781757	standard	1	FALSE
RUNX1	NRIR	0.562605	0.483753	0.781734	standard	1	FALSE
RUNX1	CENPQ	0.164227	0.194638	0.781719	standard	1	FALSE
RUNX1	NMNAT3	0.238212	0.199453	0.781693	standard	1	FALSE
RUNX1	PLA2G4A	0.103943	0.0611295	0.78164	standard	1	FALSE
RUNX1	H2AC25	-0.143494	-0.185664	0.781633	standard	1	FALSE
RUNX1	TRPC4AP	-0.0739628	-0.0669225	0.781592	standard	1	FALSE
RUNX1	DNAJC24	0.108844	0.133623	0.781944	standard	1	FALSE
RUNX1	PPP1R12B	-0.166311	-0.132765	0.781572	standard	1	FALSE
RUNX1	TRIM38	-0.0788694	-0.0360417	0.781515	standard	1	FALSE
RUNX1	PTPRO	-0.0905086	-0.0753768	0.781457	standard	1	FALSE
RUNX1	ITGA1	0.101221	0.147244	0.781449	standard	1	FALSE
RUNX1	DCLK2	-0.378844	-0.413109	0.781332	standard	1	FALSE
RUNX1	GVQW3	-0.344903	-0.53942	0.781239	standard	1	FALSE
RUNX1	WTAP	-0.0492488	-0.0411308	0.781196	standard	1	FALSE
RUNX1	ITGAV	-0.0197589	-0.0137375	0.781079	standard	1	FALSE
RUNX1	IL17RD	0.80814	0.522791	0.781067	standard	1	FALSE
RUNX1	KCNJ2-AS1	0.696814	0.465514	0.781054	standard	1	FALSE
RUNX1	ZNF516-DT	0.404314	0.441196	0.781022	standard	1	FALSE
RUNX1	NAGPA	-0.0829415	-0.0924381	0.78102	standard	1	FALSE
RUNX1	TXLNG	0.248403	0.154616	0.780938	standard	1	FALSE
RUNX1	RBM38	-0.150516	-0.109691	0.780876	standard	1	FALSE
RUNX1	MT2A	-0.00645154	-0.0522626	0.781541	standard	1	FALSE
RUNX1	MRPL53	-0.176629	-0.31484	0.783212	standard	1	FALSE
RUNX1	ALKBH2	0.615616	0.403348	0.781982	standard	1	FALSE
RUNX1	LSR	0.146415	0.0935791	0.782026	standard	1	FALSE
RUNX1	DCLRE1C	-0.0649776	-0.0765337	0.783123	standard	1	FALSE
RUNX1	REM2	0.416289	0.563209	0.78312	standard	1	FALSE
RUNX1	TUBA1B-AS1	0.223955	0.230446	0.783114	standard	1	FALSE
RUNX1	EBLN2	0.241891	0.187122	0.78311	standard	1	FALSE
RUNX1	KPNB1	0.0400371	0.0218961	0.783066	standard	1	FALSE
RUNX1	SMUG1	-0.12249	-0.100159	0.78295	standard	1	FALSE
RUNX1	ERCC1	0.0455331	0.0339767	0.782916	standard	1	FALSE
RUNX1	BRAT1	-0.133134	-0.119528	0.782901	standard	1	FALSE
RUNX1	ABHD18	0.197105	0.147353	0.782891	standard	1	FALSE
RUNX1	TCTN2	-0.592986	-0.738336	0.782795	standard	1	FALSE
RUNX1	LINC01473	0.220633	0.254322	0.782762	standard	1	FALSE
RUNX1	HSPA12B	0.0934121	-0.847898	0.782759	standard	1	FALSE
RUNX1	TTN-AS1	-0.211741	-0.158365	0.78275	standard	1	FALSE
RUNX1	GTPBP3	0.266076	0.16244	0.781992	standard	1	FALSE
RUNX1	INIP	0.115244	0.0920363	0.782738	standard	1	FALSE
RUNX1	BCORL1	0.246178	0.154521	0.782692	standard	1	FALSE
RUNX1	PTGR2	0.213152	0.158169	0.782676	standard	1	FALSE
RUNX1	ACAP2	-0.0286807	-0.0218842	0.782572	standard	1	FALSE
RUNX1	TNRC6A	-0.0528561	-0.0508733	0.782559	standard	1	FALSE
RUNX1	TRIP11	-0.0389636	-0.0318003	0.782518	standard	1	FALSE
RUNX1	MEF2A	-0.0374087	-0.0253344	0.782495	standard	1	FALSE
RUNX1	RC3H1	0.0624768	0.0599756	0.78242	standard	1	FALSE
RUNX1	SPATA2	0.312357	0.314344	0.782384	standard	1	FALSE
RUNX1	SYNGAP1-AS1	0.631256	0.336819	0.782371	standard	1	FALSE
RUNX1	C10orf95-AS1	0.156432	0.102051	0.782363	standard	1	FALSE
RUNX1	ABCD4	-0.00735654	-0.0516452	0.782288	standard	1	FALSE
RUNX1	MED16	-0.182206	-0.157475	0.782181	standard	1	FALSE
RUNX1	DDX49	-0.0858887	-0.0908742	0.782144	standard	1	FALSE
RUNX1	LNCRNA-IUR	0.209918	0.187181	0.782718	standard	1	FALSE
RUNX1	CDKN1C	0.0180772	0.018481	0.823087	standard	1	FALSE
RUNX1	TALDO1	0.0412899	0.0263193	0.678628	standard	1	FALSE
RUNX1	KDM8	-0.734868	-0.625355	0.67858	standard	1	FALSE
RUNX1	TMEM47	-0.227595	-1.13903	0.51051	standard	1	FALSE
RUNX1	SEMA3C	0.137901	0.0984754	0.510191	standard	1	FALSE
RUNX1	R3HDM4	0.395732	0.266911	0.510101	standard	1	FALSE
RUNX1	FANCF	-0.517228	-0.387115	0.510069	standard	1	FALSE
RUNX1	PIM1	0.223379	0.164974	0.510029	standard	1	FALSE
RUNX1	LINC00900	1.10565	0.76726	0.510017	standard	1	FALSE
RUNX1	TDRD7	0.253354	0.255362	0.51001	standard	1	FALSE
RUNX1	SOBP	-1.20142	-1.15573	0.509957	standard	1	FALSE
RUNX1	MSMO1	0.248079	0.170852	0.509886	standard	1	FALSE
RUNX1	ACSS3	0.246949	0.198388	0.509847	standard	1	FALSE
RUNX1	FBXO45	0.216652	0.314897	0.5098	standard	1	FALSE
RUNX1	PRR15	-0.432914	-0.374396	0.509732	standard	1	FALSE
RUNX1	RRP12	0.618108	0.753933	0.509672	standard	1	FALSE
RUNX1	NUP50	-0.165879	-0.152394	0.509662	standard	1	FALSE
RUNX1	P2RX7	-0.410797	-0.444802	0.50965	standard	1	FALSE
RUNX1	CHMP7	-0.260623	-0.264254	0.509603	standard	1	FALSE
RUNX1	TRIM66	0.706737	0.475009	0.509588	standard	1	FALSE
RUNX1	PRKAB1	0.464968	0.336519	0.509577	standard	1	FALSE
RUNX1	RPL9P14	2.15744	2.01266	0.509566	standard	1	FALSE
RUNX1	FAAP20	0.146334	0.101686	0.509528	standard	1	FALSE
RUNX1	THAP12	0.270958	0.185636	0.509375	standard	1	FALSE
RUNX1	MIR600HG	2.38525	2.29183	0.509258	standard	1	FALSE
RUNX1	ACADSB	-0.491967	-0.464738	0.509181	standard	1	FALSE
RUNX1	GOLIM4	-0.0820161	-0.0577685	0.508768	standard	1	FALSE
RUNX1	INPP5D	-0.101926	-0.0818683	0.508765	standard	1	FALSE
RUNX1	ANKRD37	-0.679882	-0.546461	0.508616	standard	1	FALSE
RUNX1	TMPO	0.120179	0.0985991	0.508575	standard	1	FALSE
RUNX1	CD63-AS1	-0.54176	-0.415015	0.510741	standard	1	FALSE
RUNX1	TCF12	-0.109087	-0.10154	0.510792	standard	1	FALSE
RUNX1	ATP11A	-0.22587	-0.187428	0.51084	standard	1	FALSE
RUNX1	SCN11A	-0.476407	-0.559764	0.510887	standard	1	FALSE
RUNX1	NRG4	0.972672	0.753889	0.513486	standard	1	FALSE
RUNX1	ARL3	-0.111744	-0.0792742	0.513485	standard	1	FALSE
RUNX1	RAD1	-0.307928	-0.256738	0.513453	standard	1	FALSE
RUNX1	RAB11FIP1P1	-0.998699	-1.5347	0.5133	standard	1	FALSE
RUNX1	NDUFAB1P1	1.54077	1.4205	0.513163	standard	1	FALSE
RUNX1	RPL4P7	0.524701	2.35538	0.512902	standard	1	FALSE
RUNX1	MMAA	0.812818	0.557448	0.512852	standard	1	FALSE
RUNX1	SUSD3	-1.13148	-0.926677	0.512795	standard	1	FALSE
RUNX1	CBFA2T2	-0.410647	-0.326394	0.512787	standard	1	FALSE
RUNX1	CAP2P1	-0.332052	-1.62145	0.512776	standard	1	FALSE
RUNX1	PLAUR	0.102935	0.0752997	0.512604	standard	1	FALSE
RUNX1	RNF19B	-0.150513	-0.113527	0.512584	standard	1	FALSE
RUNX1	RTTN	0.698927	0.755936	0.512568	standard	1	FALSE
RUNX1	KCNRG	1.24191	0.948374	0.508507	standard	1	FALSE
RUNX1	SLC17A9	-0.558634	-0.492148	0.512532	standard	1	FALSE
RUNX1	STRN3	0.177891	0.148314	0.512456	standard	1	FALSE
RUNX1	NPHP4	-0.791178	-0.671768	0.512412	standard	1	FALSE
RUNX1	CEPT1	0.183465	0.157268	0.512316	standard	1	FALSE
RUNX1	WDR12	0.279835	0.203466	0.512174	standard	1	FALSE
RUNX1	ART3	1.17591	2.41013	0.512097	standard	1	FALSE
RUNX1	NBPF11	-0.768584	-0.558086	0.511872	standard	1	FALSE
RUNX1	GJB7	1.54032	0.836772	0.511843	standard	1	FALSE
RUNX1	LMNB2	0.337909	0.209253	0.511716	standard	1	FALSE
RUNX1	ZNF429	-0.539688	-0.379605	0.511444	standard	1	FALSE
RUNX1	MTND1P11	0.614383	2.25296	0.511392	standard	1	FALSE
RUNX1	RBPMS	-0.26496	-0.177482	0.511309	standard	1	FALSE
RUNX1	ENDOV	0.384403	0.271808	0.511293	standard	1	FALSE
RUNX1	C3orf38	-0.200091	-0.127058	0.510946	standard	1	FALSE
RUNX1	LINC00852	1.70272	2.45331	0.512516	standard	1	FALSE
RUNX1	BRCC3	-0.152537	-0.112106	0.508485	standard	1	FALSE
RUNX1	NUDT5P1	-0.750842	-0.756615	0.50847	standard	1	FALSE
RUNX1	MOB2	0.4129	0.316778	0.508354	standard	1	FALSE
RUNX1	LHFPL2	-0.385409	-0.288651	0.504653	standard	1	FALSE
RUNX1	LRRC34	-0.745669	-1.11612	0.504431	standard	1	FALSE
RUNX1	CAMKK1	-0.468716	-0.775213	0.504328	standard	1	FALSE
RUNX1	MTUS1-DT	-0.9312	-1.05003	0.504061	standard	1	FALSE
RUNX1	KIDINS220	-0.0919989	-0.0668534	0.50403	standard	1	FALSE
RUNX1	ZNF32	0.308776	0.208683	0.503945	standard	1	FALSE
RUNX1	IGSF21	0.269772	0.174393	0.503907	standard	1	FALSE
RUNX1	IER3	0.100953	0.06855	0.503833	standard	1	FALSE
RUNX1	KCTD3	0.40963	0.286941	0.503502	standard	1	FALSE
RUNX1	NMB	0.144566	0.0987786	0.503439	standard	1	FALSE
RUNX1	H2BC9	1.19134	1.67995	0.503393	standard	1	FALSE
RUNX1	GOSR1	0.131088	0.083483	0.50332	standard	1	FALSE
RUNX1	LSM14B	0.396688	0.273489	0.503301	standard	1	FALSE
RUNX1	CD2BP2	0.151476	0.117635	0.504686	standard	1	FALSE
RUNX1	MRPL36	-0.19282	-0.138233	0.503092	standard	1	FALSE
RUNX1	NUP155	-0.401486	-0.331334	0.502892	standard	1	FALSE
RUNX1	LINC01556	-0.948034	-2.79174	0.502754	standard	1	FALSE
RUNX1	URM1	-0.23864	-0.200199	0.502652	standard	1	FALSE
RUNX1	KCNN3	-0.219323	-2.84114	0.502242	standard	1	FALSE
RUNX1	TMEM41B	-0.0812249	-0.11337	0.502219	standard	1	FALSE
RUNX1	ZNF324	0.750019	0.510278	0.502006	standard	1	FALSE
RUNX1	SYT11	-0.697301	-0.543645	0.501988	standard	1	FALSE
RUNX1	NPAT	-0.209356	-0.15901	0.501953	standard	1	FALSE
RUNX1	FRMD4B	-0.26811	-0.193215	0.501482	standard	1	FALSE
RUNX1	YJEFN3	-0.914012	-0.673173	0.501274	standard	1	FALSE
RUNX1	MEF2C	0.187995	0.110127	0.501188	standard	1	FALSE
RUNX1	PDE5A	-0.377104	-1.67906	0.501043	standard	1	FALSE
RUNX1	OPHN1	-0.233172	-0.174592	0.500813	standard	1	FALSE
RUNX1	FAM47E	-1.13877	-1.0726	0.503079	standard	1	FALSE
RUNX1	LAMB3	-0.419582	-0.262839	0.513562	standard	1	FALSE
RUNX1	ZNF418	0.805479	0.530602	0.504696	standard	1	FALSE
RUNX1	PLOD3	0.178661	0.148024	0.504938	standard	1	FALSE
RUNX1	MSRB3	-0.788408	-0.78719	0.508279	standard	1	FALSE
RUNX1	ISCA2	-0.195068	-0.13585	0.508246	standard	1	FALSE
RUNX1	SIRT7	-0.274947	-0.198691	0.508121	standard	1	FALSE
RUNX1	LRP1	-0.0883188	-0.0651766	0.507957	standard	1	FALSE
RUNX1	TWIST1	1.42998	0.659339	0.507909	standard	1	FALSE
RUNX1	DHX15	-0.15556	-0.155033	0.507787	standard	1	FALSE
RUNX1	UBTD2	-0.257593	-0.228952	0.507774	standard	1	FALSE
RUNX1	SMARCD1	-0.139102	-0.116896	0.507772	standard	1	FALSE
RUNX1	ECEL1	0.210486	0.140231	0.507079	standard	1	FALSE
RUNX1	RBM42	-0.138228	-0.109047	0.507033	standard	1	FALSE
RUNX1	PER3	-0.308217	-0.296385	0.506736	standard	1	FALSE
RUNX1	CENPA	0.387824	0.553183	0.506576	standard	1	FALSE
RUNX1	FBXL20	0.427726	0.280923	0.506443	standard	1	FALSE
RUNX1	IL17RB	-1.36376	-2.74286	0.504829	standard	1	FALSE
RUNX1	BTBD9	0.51337	0.33312	0.506416	standard	1	FALSE
RUNX1	NEURL4	-0.500233	-0.64801	0.506315	standard	1	FALSE
RUNX1	SERTAD2	0.360171	0.299991	0.506284	standard	1	FALSE
RUNX1	AMBRA1	0.627452	0.529509	0.506276	standard	1	FALSE
RUNX1	GEM	-1.0891	-1.30206	0.506231	standard	1	FALSE
RUNX1	SNAPIN	-0.11937	-0.103055	0.506123	standard	1	FALSE
RUNX1	GPRASP1	0.779064	0.55219	0.506091	standard	1	FALSE
RUNX1	RPS4Y1	1.28246	0.78405	0.505746	standard	1	FALSE
RUNX1	ARSJ	1.33567	1.82334	0.505725	standard	1	FALSE
RUNX1	ANTXR1	-0.0825448	-0.0584325	0.505555	standard	1	FALSE
RUNX1	KANSL3	-0.269259	-0.256453	0.505479	standard	1	FALSE
RUNX1	FARSA	-0.238097	-0.210323	0.505304	standard	1	FALSE
RUNX1	AJAP1	-0.916375	-1.5878	0.505209	standard	1	FALSE
RUNX1	ARL8A	0.119909	0.0820398	0.505185	standard	1	FALSE
RUNX1	SNX17	0.155475	0.10117	0.506321	standard	1	FALSE
RUNX1	RFC2	0.226807	0.157233	0.500525	standard	1	FALSE
RUNX1	MVP	-0.194138	-0.175132	0.513584	standard	1	FALSE
RUNX1	CHM	0.170987	0.107949	0.513599	standard	1	FALSE
RUNX1	ATP11B	0.232745	0.177871	0.521324	standard	1	FALSE
RUNX1	BRIP1	-0.213542	-0.287881	0.521278	standard	1	FALSE
RUNX1	APH1B	0.301516	0.205271	0.521272	standard	1	FALSE
RUNX1	MCM3AP	-0.131412	-0.105528	0.521199	standard	1	FALSE
RUNX1	KTI12	0.358789	0.371139	0.521123	standard	1	FALSE
RUNX1	LYRM2	0.122297	0.0826071	0.52108	standard	1	FALSE
RUNX1	CBR1	0.141748	0.0972714	0.521048	standard	1	FALSE
RUNX1	SLC25A13	0.0976469	0.0708111	0.520941	standard	1	FALSE
RUNX1	SNAI3-AS1	-0.839098	-0.695931	0.520883	standard	1	FALSE
RUNX1	SOCS3-DT	-0.770953	-0.970876	0.52088	standard	1	FALSE
RUNX1	TRMT6	-0.26086	-0.217232	0.520862	standard	1	FALSE
RUNX1	RAB26	-0.871363	-0.727233	0.520794	standard	1	FALSE
RUNX1	APOBEC3F	0.735813	0.520873	0.520782	standard	1	FALSE
RUNX1	NPAS1	1.29038	1.61564	0.520731	standard	1	FALSE
RUNX1	SPN	0.284932	0.874182	0.520688	standard	1	FALSE
RUNX1	CMTM4	-0.331684	-0.301863	0.520643	standard	1	FALSE
RUNX1	BMP2	-0.501567	-2.56306	0.520565	standard	1	FALSE
RUNX1	SAMD4B	0.191509	0.169584	0.520534	standard	1	FALSE
RUNX1	PALMD	0.784423	1.13719	0.520443	standard	1	FALSE
RUNX1	RAVER1	-0.780483	-1.02641	0.520404	standard	1	FALSE
RUNX1	FRS2	0.294274	0.206857	0.520383	standard	1	FALSE
RUNX1	GRHPR	0.146908	0.100488	0.520334	standard	1	FALSE
RUNX1	LINC00540	-0.58632	-1.06492	0.520317	standard	1	FALSE
RUNX1	REX1BD	0.115427	0.0780928	0.520285	standard	1	FALSE
RUNX1	APOA1-AS	1.3561	1.97891	0.520254	standard	1	FALSE
RUNX1	PTPRJ	0.211871	0.155904	0.519954	standard	1	FALSE
RUNX1	TADA1	-0.582827	-0.532435	0.519936	standard	1	FALSE
RUNX1	MS4A6A	0.138245	0.140255	0.521598	standard	1	FALSE
RUNX1	PTGES3L	0.612687	1.37664	0.521964	standard	1	FALSE
RUNX1	GLUL	-0.0568709	-0.0472379	0.522125	standard	1	FALSE
RUNX1	GPR160	-0.0563341	-0.0658678	0.522197	standard	1	FALSE
RUNX1	MAP2K2	0.13464	0.0920239	0.524453	standard	1	FALSE
RUNX1	SLC15A3	0.0546323	0.0693123	0.524325	standard	1	FALSE
RUNX1	MIR22HG	0.234678	0.185013	0.524311	standard	1	FALSE
RUNX1	SEMA4D	0.288095	0.220453	0.52431	standard	1	FALSE
RUNX1	ID3	-0.0994805	-0.0701377	0.524308	standard	1	FALSE
RUNX1	RAI14	-0.312347	-0.244073	0.524211	standard	1	FALSE
RUNX1	TCEAL8	-0.0952012	-0.0803702	0.524155	standard	1	FALSE
RUNX1	MTATP6P1	-0.154942	-0.105754	0.524122	standard	1	FALSE
RUNX1	MBTPS1	0.10506	0.0746256	0.524081	standard	1	FALSE
RUNX1	CASP10	-0.375768	-0.288564	0.524032	standard	1	FALSE
RUNX1	PCGF3-AS1	-0.353516	-0.323872	0.523957	standard	1	FALSE
RUNX1	IRS2	-0.476323	-0.401168	0.523787	standard	1	FALSE
RUNX1	RPL18A	0.0962637	0.0645996	0.523636	standard	1	FALSE
RUNX1	TMEM11-DT	1.64911	1.34547	0.519762	standard	1	FALSE
RUNX1	ABCA1	-0.14837	-0.106615	0.523629	standard	1	FALSE
RUNX1	ZNF599	0.700127	0.646002	0.523295	standard	1	FALSE
RUNX1	BRD2	-0.106916	-0.082323	0.523163	standard	1	FALSE
RUNX1	TOMM5	0.337785	0.273242	0.523095	standard	1	FALSE
RUNX1	MCRIP2	-0.143771	-0.11993	0.523037	standard	1	FALSE
RUNX1	IQANK1	1.19809	1.96915	0.523009	standard	1	FALSE
RUNX1	CLTRN	-0.512384	-1.56533	0.522992	standard	1	FALSE
RUNX1	OAT	0.110441	0.113392	0.522883	standard	1	FALSE
RUNX1	KLK1	-0.502988	-0.324569	0.52283	standard	1	FALSE
RUNX1	HACD1	0.249055	0.170113	0.522672	standard	1	FALSE
RUNX1	MAP3K11	-0.188852	-0.20968	0.522653	standard	1	FALSE
RUNX1	TPM3P7	-0.380219	-2.54452	0.522635	standard	1	FALSE
RUNX1	PRKX	-0.318184	-0.272071	0.522366	standard	1	FALSE
RUNX1	PHETA1	0.605438	0.420545	0.522227	standard	1	FALSE
RUNX1	GRIK5	1.8688	1.47268	0.523594	standard	1	FALSE
RUNX1	FAM120AOS	-0.142787	-0.0959042	0.519753	standard	1	FALSE
RUNX1	SUSD5	1.44037	0.930392	0.519659	standard	1	FALSE
RUNX1	CCNB3	-0.625116	-1.53395	0.519658	standard	1	FALSE
RUNX1	SLC39A8	-0.278896	-0.246313	0.516075	standard	1	FALSE
RUNX1	FABP7	-0.26652	-2.59329	0.516027	standard	1	FALSE
RUNX1	ATXN7L1	-0.47162	-0.384939	0.515955	standard	1	FALSE
RUNX1	CACYBP	0.104671	0.0709122	0.515952	standard	1	FALSE
RUNX1	DOCK9	-0.302684	-0.246627	0.515817	standard	1	FALSE
RUNX1	USP36	-0.329187	-0.278911	0.515814	standard	1	FALSE
RUNX1	MOGS	-0.284637	-0.233695	0.515653	standard	1	FALSE
RUNX1	TRIB1AL	1.48582	2.0535	0.515473	standard	1	FALSE
RUNX1	LRRC4C	0.826127	0.576589	0.515443	standard	1	FALSE
RUNX1	MSL3B	-0.688563	-0.559284	0.515391	standard	1	FALSE
RUNX1	LINC01160	1.65373	1.39101	0.515376	standard	1	FALSE
RUNX1	ATRAID	0.0963346	0.0656603	0.515163	standard	1	FALSE
RUNX1	PPWD1	0.230253	0.177808	0.515156	standard	1	FALSE
RUNX1	ARHGAP35	0.182178	0.111944	0.516111	standard	1	FALSE
RUNX1	UGT3A2	1.22098	-2.18455	0.514685	standard	1	FALSE
RUNX1	PRP4K	-0.100211	-0.071726	0.514564	standard	1	FALSE
RUNX1	SCX	-0.862326	-1.67876	0.51454	standard	1	FALSE
RUNX1	LILRA2	0.226832	0.164704	0.514523	standard	1	FALSE
RUNX1	PRDX6	0.0749441	0.0526486	0.514226	standard	1	FALSE
RUNX1	FOSB	0.84168	0.5631	0.514118	standard	1	FALSE
RUNX1	ERG28	0.254296	0.174106	0.514098	standard	1	FALSE
RUNX1	PSD	-0.304165	-0.255739	0.514045	standard	1	FALSE
RUNX1	ARHGEF10	-0.462081	-0.453464	0.513933	standard	1	FALSE
RUNX1	C6orf52	1.02139	2.33825	0.513883	standard	1	FALSE
RUNX1	JMJD4	0.425631	0.39786	0.513869	standard	1	FALSE
RUNX1	BTG1	-0.136587	-0.103142	0.513867	standard	1	FALSE
RUNX1	USP9X	-0.0930151	-0.0657333	0.513789	standard	1	FALSE
RUNX1	TCF7L2	-0.129762	-0.110751	0.513655	standard	1	FALSE
RUNX1	GPATCH3	-0.481492	-0.506385	0.514661	standard	1	FALSE
RUNX1	OTUB1	-0.0997234	-0.0784656	0.513586	standard	1	FALSE
RUNX1	SNRPB	-0.0559159	-0.0508218	0.516153	standard	1	FALSE
RUNX1	CD74	-0.0617527	-0.0436844	0.516239	standard	1	FALSE
RUNX1	PLEKHA7	-0.85365	-1.29253	0.51961	standard	1	FALSE
RUNX1	NUMB	-0.161548	-0.111958	0.519514	standard	1	FALSE
RUNX1	PDF	-0.665211	-0.780642	0.519393	standard	1	FALSE
RUNX1	ATG7	-0.242448	-0.21327	0.519357	standard	1	FALSE
RUNX1	ATXN1	-0.102981	-0.0778846	0.519294	standard	1	FALSE
RUNX1	ACTR3B	-1.10905	-1.16788	0.519174	standard	1	FALSE
RUNX1	PVR	0.510669	0.34276	0.519115	standard	1	FALSE
RUNX1	PIP5KL1	-0.0332168	-0.797416	0.519073	standard	1	FALSE
RUNX1	TMEM176B	0.0739171	0.0493005	0.519019	standard	1	FALSE
RUNX1	NSUN2	-0.239354	-0.204879	0.518456	standard	1	FALSE
RUNX1	CD81-AS1	0.230843	-1.62246	0.518279	standard	1	FALSE
RUNX1	CD300E	0.522708	2.24996	0.518235	standard	1	FALSE
RUNX1	APBA1	-0.591411	-0.541142	0.518225	standard	1	FALSE
RUNX1	KIFBP	-0.143907	-0.105059	0.516192	standard	1	FALSE
RUNX1	PLCG2	0.170529	0.113335	0.51821	standard	1	FALSE
RUNX1	OGT	-0.234229	-0.169041	0.518065	standard	1	FALSE
RUNX1	AURKAIP1	0.100778	0.0695101	0.518023	standard	1	FALSE
RUNX1	APEX2	-0.23996	-0.229138	0.517649	standard	1	FALSE
RUNX1	RNF115	-0.149407	-0.107748	0.517446	standard	1	FALSE
RUNX1	DESI2	-0.128847	-0.105283	0.517381	standard	1	FALSE
RUNX1	SNHG7	-0.147589	-0.10429	0.517086	standard	1	FALSE
RUNX1	SLC41A2	-0.404329	-0.289739	0.517027	standard	1	FALSE
RUNX1	IDH3A	0.231891	0.151607	0.517	standard	1	FALSE
RUNX1	TRIP12	0.0870943	0.0576057	0.516765	standard	1	FALSE
RUNX1	GANC	0.696414	0.431037	0.516602	standard	1	FALSE
RUNX1	BTBD1	-0.183353	-0.148795	0.516582	standard	1	FALSE
RUNX1	NCF2	-0.250928	-0.18638	0.516511	standard	1	FALSE
RUNX1	INTS7	0.460733	0.336296	0.516288	standard	1	FALSE
RUNX1	USP16	0.120121	0.094921	0.518141	standard	1	FALSE
RUNX1	ANKRD44	0.279233	0.237376	0.500438	standard	1	FALSE
RUNX1	LOXL2	-0.66861	-0.529449	0.500397	standard	1	FALSE
RUNX1	TTF1	0.266479	0.188386	0.500361	standard	1	FALSE
RUNX1	GEMIN8	-0.443981	-0.432232	0.481988	standard	1	FALSE
RUNX1	CPSF2	-0.140336	-0.121207	0.481872	standard	1	FALSE
RUNX1	MACROD2	1.01326	0.777631	0.481869	standard	1	FALSE
RUNX1	TOMM40L	0.657063	0.908757	0.481671	standard	1	FALSE
RUNX1	OR2A1-AS1	-0.647779	-0.659398	0.481304	standard	1	FALSE
RUNX1	OSBPL8	0.0902539	0.0651748	0.481267	standard	1	FALSE
RUNX1	ZNF354C	-0.687629	-0.629007	0.481089	standard	1	FALSE
RUNX1	EMC7	0.111949	0.0776043	0.480877	standard	1	FALSE
RUNX1	MT1F	-0.185585	-0.143376	0.480875	standard	1	FALSE
RUNX1	KIF1C	-0.189189	-0.160066	0.480474	standard	1	FALSE
RUNX1	DDHD2	0.372928	0.257954	0.480393	standard	1	FALSE
RUNX1	MRPL52	0.115773	0.0975005	0.480252	standard	1	FALSE
RUNX1	PDK4-AS1	-1.27775	-3.04247	0.480087	standard	1	FALSE
RUNX1	ATP6V1C1	0.130252	0.0863246	0.480079	standard	1	FALSE
RUNX1	GARIN1A	0.831683	1.09312	0.480003	standard	1	FALSE
RUNX1	H3-3A	0.108819	0.0748598	0.47973	standard	1	FALSE
RUNX1	GNB1-DT	-0.861675	-1.31189	0.479616	standard	1	FALSE
RUNX1	MYCBPAP	-1.32472	-1.41478	0.479599	standard	1	FALSE
RUNX1	SP3	-0.190893	-0.140234	0.479573	standard	1	FALSE
RUNX1	PSMA5	0.101575	0.0695689	0.479406	standard	1	FALSE
RUNX1	NUDT19	-0.504587	-0.373727	0.479102	standard	1	FALSE
RUNX1	DLG4	-0.756953	-0.655767	0.479021	standard	1	FALSE
RUNX1	CREB5	-0.362191	-0.314574	0.478988	standard	1	FALSE
RUNX1	PPP1R15A	-0.139369	-0.109922	0.478951	standard	1	FALSE
RUNX1	PBX3	0.28426	0.197316	0.478746	standard	1	FALSE
RUNX1	EPS8L2	0.572113	0.395073	0.478633	standard	1	FALSE
RUNX1	ZC3H11C	1.62176	1.16147	0.478537	standard	1	FALSE
RUNX1	RPS3AP12	-0.925154	-1.30036	0.481989	standard	1	FALSE
RUNX1	TPBGL	-0.92107	-1.00968	0.482223	standard	1	FALSE
RUNX1	DLST	-0.416896	-0.328268	0.482382	standard	1	FALSE
RUNX1	MLF1-DT	1.10734	0.788883	0.482402	standard	1	FALSE
RUNX1	DSC2	-0.132558	-0.102138	0.48626	standard	1	FALSE
RUNX1	NRCAM	1.14368	2.33818	0.486233	standard	1	FALSE
RUNX1	LRRC8C	-0.18027	-0.16084	0.486045	standard	1	FALSE
RUNX1	TRIM37	0.25253	0.171746	0.485714	standard	1	FALSE
RUNX1	VHL	0.227345	0.154022	0.485616	standard	1	FALSE
RUNX1	POLR1G	0.179998	0.14198	0.485458	standard	1	FALSE
RUNX1	FANCG	-0.488923	-0.667707	0.485172	standard	1	FALSE
RUNX1	VPS13A	0.191384	0.164101	0.485168	standard	1	FALSE
RUNX1	GNB3	1.58117	2.46677	0.485082	standard	1	FALSE
RUNX1	FOXF2	1.80377	2.19549	0.484874	standard	1	FALSE
RUNX1	NUDT16	-0.152353	-0.15021	0.484803	standard	1	FALSE
RUNX1	RBM6	-0.105598	-0.0984086	0.484797	standard	1	FALSE
RUNX1	SENP5	0.193217	0.137721	0.484752	standard	1	FALSE
RUNX1	RNF41	0.259679	0.191355	0.478461	standard	1	FALSE
RUNX1	ANKS1A	-0.20164	-0.231587	0.483819	standard	1	FALSE
RUNX1	TMA7	-0.0659501	-0.0532687	0.48372	standard	1	FALSE
RUNX1	WDR43	0.160378	0.121	0.483555	standard	1	FALSE
RUNX1	TNKS	0.208662	0.150266	0.483445	standard	1	FALSE
RUNX1	UXT-AS1	-0.722986	-1.86345	0.483349	standard	1	FALSE
RUNX1	FAM110B	-0.492771	-0.412658	0.483134	standard	1	FALSE
RUNX1	FAM3A	0.519821	0.381099	0.482971	standard	1	FALSE
RUNX1	TBC1D9	0.178247	0.141235	0.482883	standard	1	FALSE
RUNX1	NUP50-DT	0.547905	0.397916	0.482842	standard	1	FALSE
RUNX1	RPS7P3	1.49637	1.87245	0.482732	standard	1	FALSE
RUNX1	FBXO9	0.154714	0.0960309	0.482708	standard	1	FALSE
RUNX1	SRCAP	-0.715047	-0.720496	0.482683	standard	1	FALSE
RUNX1	GNG11	-0.145856	-0.117234	0.482678	standard	1	FALSE
RUNX1	ZNF703	0.839536	0.597577	0.482622	standard	1	FALSE
RUNX1	XPNPEP3	0.370673	0.256883	0.483784	standard	1	FALSE
RUNX1	C12orf43	-0.232782	-0.185316	0.478411	standard	1	FALSE
RUNX1	RIMS2	0.406329	0.359239	0.477865	standard	1	FALSE
RUNX1	GPSM3	0.233499	0.158144	0.477673	standard	1	FALSE
RUNX1	PMS1	-0.391419	-0.283486	0.473415	standard	1	FALSE
RUNX1	EBPL	-0.249281	-0.194154	0.473351	standard	1	FALSE
RUNX1	UBR2	0.135752	0.10338	0.473305	standard	1	FALSE
RUNX1	SGCB	-0.148311	-0.102379	0.473097	standard	1	FALSE
RUNX1	PKN1	-0.156262	-0.141071	0.473028	standard	1	FALSE
RUNX1	CNTD1	-0.963903	-1.37546	0.472874	standard	1	FALSE
RUNX1	PPIF	0.0933217	0.0631562	0.472753	standard	1	FALSE
RUNX1	MYO1F	-0.0686727	-0.0855547	0.472692	standard	1	FALSE
RUNX1	TAFA3	1.70196	1.46044	0.47261	standard	1	FALSE
RUNX1	TMEM134	0.287468	0.209291	0.472587	standard	1	FALSE
RUNX1	IK	-0.0770986	-0.0591799	0.472359	standard	1	FALSE
RUNX1	RBFA	-0.251753	-0.210362	0.472338	standard	1	FALSE
RUNX1	TSPAN2	-0.333312	-0.232505	0.472218	standard	1	FALSE
RUNX1	CTIF	-0.530458	-0.342801	0.473444	standard	1	FALSE
RUNX1	ATF5	-0.133382	-0.0873304	0.472172	standard	1	FALSE
RUNX1	OSMR	-0.615182	-0.506867	0.471584	standard	1	FALSE
RUNX1	CCT4	-0.07759	-0.0550797	0.471543	standard	1	FALSE
RUNX1	ORMDL3	-0.390262	-0.290019	0.471451	standard	1	FALSE
RUNX1	RABL2A	-0.796566	-0.670055	0.471173	standard	1	FALSE
RUNX1	DDHD1-DT	1.29439	0.955739	0.471093	standard	1	FALSE
RUNX1	LYPD1	-0.208412	-0.216213	0.470934	standard	1	FALSE
RUNX1	FBXO36	1.03211	0.658841	0.470832	standard	1	FALSE
RUNX1	S100A8	0.349886	0.220823	0.470598	standard	1	FALSE
RUNX1	THRIL	1.06818	0.773551	0.470572	standard	1	FALSE
RUNX1	MXRA5	-0.480027	-0.591734	0.470558	standard	1	FALSE
RUNX1	RPUSD3	0.294808	0.210535	0.470451	standard	1	FALSE
RUNX1	GLI2	-0.721619	-3.31358	0.470275	standard	1	FALSE
RUNX1	LRIF1	-0.224254	-0.159328	0.470228	standard	1	FALSE
RUNX1	STAMBP	0.221622	0.179615	0.471753	standard	1	FALSE
RUNX1	WDR76	0.350071	0.45451	0.48629	standard	1	FALSE
RUNX1	CPNE3	-0.118381	-0.0875779	0.47346	standard	1	FALSE
RUNX1	RIC8A	-0.259229	-0.25034	0.473679	standard	1	FALSE
RUNX1	OCA2	-1.40716	-1.92169	0.477629	standard	1	FALSE
RUNX1	ZFAT	-0.648591	-0.629539	0.477464	standard	1	FALSE
RUNX1	RFX2	-0.826313	-0.774707	0.477447	standard	1	FALSE
RUNX1	RRM2	-0.379709	-0.335216	0.477088	standard	1	FALSE
RUNX1	TMEM160	-0.185828	-0.124451	0.47701	standard	1	FALSE
RUNX1	DVL3	0.27084	0.199675	0.476799	standard	1	FALSE
RUNX1	GLCE	-0.366879	-0.284363	0.476666	standard	1	FALSE
RUNX1	KLF9	-0.717197	-0.626008	0.476663	standard	1	FALSE
RUNX1	VPS37D	1.17132	0.868935	0.476534	standard	1	FALSE
RUNX1	EI24	0.0747939	0.053373	0.475913	standard	1	FALSE
RUNX1	GFM1	0.16784	0.134201	0.475786	standard	1	FALSE
RUNX1	STOML1	-0.968186	-1.0241	0.475533	standard	1	FALSE
RUNX1	TPMT	0.238153	0.180699	0.47537	standard	1	FALSE
RUNX1	RHOV	-0.927983	-1.37162	0.473519	standard	1	FALSE
RUNX1	GNB2	-0.061542	-0.0521705	0.475311	standard	1	FALSE
RUNX1	EYA4	-0.715079	-0.620335	0.47502	standard	1	FALSE
RUNX1	LMTK3	0.874413	0.611671	0.475007	standard	1	FALSE
RUNX1	GPX4	0.0586732	0.0400376	0.474944	standard	1	FALSE
RUNX1	SLC66A2	-0.193215	-0.143592	0.47482	standard	1	FALSE
RUNX1	ARTN	1.41625	1.20336	0.474698	standard	1	FALSE
RUNX1	ECI1	0.173051	0.120297	0.474623	standard	1	FALSE
RUNX1	ANKRD9	0.553768	0.372047	0.474534	standard	1	FALSE
RUNX1	FCGR2C	-1.05093	-0.718183	0.474459	standard	1	FALSE
RUNX1	ILRUN	-0.196604	-0.160211	0.474414	standard	1	FALSE
RUNX1	PGA5	-0.15638	-0.148981	0.474266	standard	1	FALSE
RUNX1	HINFP	0.447471	0.303164	0.474206	standard	1	FALSE
RUNX1	CACNA2D4	-0.74703	-3.23355	0.47406	standard	1	FALSE
RUNX1	AIFM1	0.189162	0.150382	0.473738	standard	1	FALSE
RUNX1	PHLDB1	0.499158	0.396488	0.475275	standard	1	FALSE
RUNX1	GRIPAP1	-0.122594	-0.098752	0.486346	standard	1	FALSE
RUNX1	ACTN1	-0.0645164	-0.0588767	0.486384	standard	1	FALSE
RUNX1	MAPK7	0.614091	0.417937	0.486441	standard	1	FALSE
RUNX1	LINC02925	1.57496	1.42021	0.497142	standard	1	FALSE
RUNX1	ILK	-0.161882	-0.13514	0.496996	standard	1	FALSE
RUNX1	ACAP2-IT1	0.861702	1.72406	0.496986	standard	1	FALSE
RUNX1	MERTK	0.161265	0.125891	0.496904	standard	1	FALSE
RUNX1	ADAMTSL4	-0.165849	-0.169951	0.496889	standard	1	FALSE
RUNX1	STXBP2	0.163237	0.108912	0.496838	standard	1	FALSE
RUNX1	SH3BGRL2	-0.204357	-0.399923	0.496648	standard	1	FALSE
RUNX1	UBAP1L	-1.01972	-1.37902	0.496615	standard	1	FALSE
RUNX1	DOCK3	0.743117	0.568318	0.496514	standard	1	FALSE
RUNX1	CASP3	0.160694	0.137126	0.496372	standard	1	FALSE
RUNX1	PCDHB9	-0.722285	-0.998666	0.496366	standard	1	FALSE
RUNX1	CD302	-0.237463	-0.153649	0.496273	standard	1	FALSE
RUNX1	TNFAIP8	-0.184327	-0.145063	0.496158	standard	1	FALSE
RUNX1	SLC13A5	-0.843273	-1.23617	0.497146	standard	1	FALSE
RUNX1	KIF21A	-0.338251	-0.246136	0.495995	standard	1	FALSE
RUNX1	MORF4L1	-0.0531883	-0.0407011	0.495893	standard	1	FALSE
RUNX1	SEC14L2	1.36668	1.04924	0.495687	standard	1	FALSE
RUNX1	FLVCR2	-0.986934	-1.04689	0.495609	standard	1	FALSE
RUNX1	RN7SL378P	1.04591	1.72341	0.495512	standard	1	FALSE
RUNX1	IGSF6	-0.0480697	-0.0467745	0.495465	standard	1	FALSE
RUNX1	LINC02207	-0.816475	-1.29062	0.495089	standard	1	FALSE
RUNX1	HS1BP3	0.386771	0.261788	0.495073	standard	1	FALSE
RUNX1	FOSL1	0.378125	0.301357	0.495068	standard	1	FALSE
RUNX1	MRPL11	0.188574	0.137635	0.494952	standard	1	FALSE
RUNX1	CSNK2A2	-0.119591	-0.111361	0.494884	standard	1	FALSE
RUNX1	IDH1	-0.0645206	-0.0553915	0.494613	standard	1	FALSE
RUNX1	PRKN	1.31398	0.896842	0.494575	standard	1	FALSE
RUNX1	HLA-F	0.304972	0.232542	0.494336	standard	1	FALSE
RUNX1	CPLANE2	-1.32964	-1.84376	0.49598	standard	1	FALSE
RUNX1	SKA3	-0.0863518	-1.25496	0.494299	standard	1	FALSE
RUNX1	GLB1L2	-1.11462	-2.8598	0.497218	standard	1	FALSE
RUNX1	GINS3	-0.75333	-0.663091	0.497394	standard	1	FALSE
RUNX1	ZCCHC7	-0.242787	-0.2218	0.499895	standard	1	FALSE
RUNX1	TIMM29	-0.316937	-0.228283	0.499892	standard	1	FALSE
RUNX1	TSTD1	0.254451	0.175448	0.499741	standard	1	FALSE
RUNX1	TXNL4A	-0.0966311	-0.0733068	0.499696	standard	1	FALSE
RUNX1	CAMSAP2	-0.148865	-0.109684	0.499677	standard	1	FALSE
RUNX1	SLC8A1-AS1	-0.845869	-0.784853	0.499677	standard	1	FALSE
RUNX1	RNF10	-0.170922	-0.134415	0.499522	standard	1	FALSE
RUNX1	MANF	0.139608	0.100895	0.499351	standard	1	FALSE
RUNX1	RPL21P44	-0.86608	-1.0814	0.499348	standard	1	FALSE
RUNX1	RTN4R	-0.64258	-0.755996	0.499291	standard	1	FALSE
RUNX1	ELAC1	-0.434375	-0.376961	0.499254	standard	1	FALSE
RUNX1	NUDT4B	1.50367	1.53317	0.499218	standard	1	FALSE
RUNX1	MAF	0.0569764	0.0396618	0.499164	standard	1	FALSE
RUNX1	SULT1C4	-0.302723	-0.359746	0.497221	standard	1	FALSE
RUNX1	PTH1R	1.52866	1.40768	0.499022	standard	1	FALSE
RUNX1	PKD2	0.186469	0.137966	0.498786	standard	1	FALSE
RUNX1	SRGAP1	0.385326	0.265392	0.498746	standard	1	FALSE
RUNX1	ZC3HAV1L	-0.873891	-0.713471	0.498655	standard	1	FALSE
RUNX1	PLD1	-0.560903	-0.441636	0.498575	standard	1	FALSE
RUNX1	DNAJC9	-0.203963	-0.172372	0.498463	standard	1	FALSE
RUNX1	CDK12	-0.12964	-0.100622	0.498261	standard	1	FALSE
RUNX1	NUCB1	-0.112854	-0.0882862	0.498172	standard	1	FALSE
RUNX1	PORCN	1.01805	0.69216	0.498014	standard	1	FALSE
RUNX1	RAB14	0.0902322	0.0565078	0.49798	standard	1	FALSE
RUNX1	TXN2	-0.10104	-0.0715108	0.497727	standard	1	FALSE
RUNX1	MCUB	-0.129676	-0.121777	0.497663	standard	1	FALSE
RUNX1	PRCC	0.141614	0.130525	0.4976	standard	1	FALSE
RUNX1	TFAP2E	1.26057	1.11529	0.497541	standard	1	FALSE
RUNX1	C3AR1	-0.232458	-0.225382	0.499016	standard	1	FALSE
RUNX1	LRRK2	0.106668	0.116105	0.524477	standard	1	FALSE
RUNX1	LINC01980	-0.61884	-0.441306	0.494033	standard	1	FALSE
RUNX1	PPP1R14B-AS1	-0.82298	-0.517787	0.493732	standard	1	FALSE
RUNX1	CNTN3	-1.28285	-0.950756	0.490664	standard	1	FALSE
RUNX1	SEMA6C	-0.920285	-1.83178	0.49056	standard	1	FALSE
RUNX1	PIMREG	-0.0265186	-1.23466	0.490533	standard	1	FALSE
RUNX1	WFS1	0.545441	0.414745	0.490501	standard	1	FALSE
RUNX1	ABHD16A	-1.15342	-1.88111	0.490265	standard	1	FALSE
RUNX1	STK33	0.464834	0.377839	0.490183	standard	1	FALSE
RUNX1	CWC27	-0.156411	-0.130243	0.490113	standard	1	FALSE
RUNX1	ACAA2	0.193475	0.151574	0.49	standard	1	FALSE
RUNX1	GOLGA6L9	-1.02145	-0.645104	0.489749	standard	1	FALSE
RUNX1	ZYG11B	-0.199875	-0.147012	0.489598	standard	1	FALSE
RUNX1	RBBP5	0.357176	0.289814	0.489575	standard	1	FALSE
RUNX1	TRIM22	-0.0673605	-0.0654399	0.489229	standard	1	FALSE
RUNX1	RTRAF	0.0760917	0.0546923	0.489169	standard	1	FALSE
RUNX1	IMP4	-0.299563	-0.230908	0.490956	standard	1	FALSE
RUNX1	MYL5	0.469294	0.321488	0.488776	standard	1	FALSE
RUNX1	LINC00458	-0.752188	-3.01491	0.488701	standard	1	FALSE
RUNX1	TMEM54	0.286628	0.208742	0.488644	standard	1	FALSE
RUNX1	FBF1	0.712026	0.778928	0.488388	standard	1	FALSE
RUNX1	MED28-DT	-1.01295	-1.77613	0.487921	standard	1	FALSE
RUNX1	LRRFIP1P1	-0.45464	-0.359937	0.487838	standard	1	FALSE
RUNX1	ENTPD5	-0.563543	-0.506019	0.487608	standard	1	FALSE
RUNX1	KDM4D	0.857016	0.895151	0.487294	standard	1	FALSE
RUNX1	CTB-1I21.1	0.979396	0.88469	0.486803	standard	1	FALSE
RUNX1	SMG1-DT	1.52376	1.18079	0.486788	standard	1	FALSE
RUNX1	THOC1-DT	1.28926	1.35741	0.486591	standard	1	FALSE
RUNX1	SLC24A3	0.183795	-0.902635	0.486579	standard	1	FALSE
RUNX1	BMPR1B	0.106169	-1.59106	0.48657	standard	1	FALSE
RUNX1	SMCO4	0.208125	0.161563	0.486562	standard	1	FALSE
RUNX1	TMEM72-AS1	0.640055	0.617225	0.488707	standard	1	FALSE
RUNX1	PAPOLA	0.0813714	0.0584943	0.494014	standard	1	FALSE
RUNX1	MKLN1	0.164722	0.118868	0.491057	standard	1	FALSE
RUNX1	DUSP8	-0.896763	-0.780656	0.491149	standard	1	FALSE
RUNX1	RGS12	0.169007	0.133424	0.493206	standard	1	FALSE
RUNX1	ME2	-0.123402	-0.138286	0.493179	standard	1	FALSE
RUNX1	RGMB-AS1	0.629154	2.23056	0.493032	standard	1	FALSE
RUNX1	ST13	-0.0516604	-0.0415298	0.492989	standard	1	FALSE
RUNX1	ZNF70	0.584464	0.6472	0.492952	standard	1	FALSE
RUNX1	CCDC88A	0.0664175	0.0468114	0.492912	standard	1	FALSE
RUNX1	GDF15	0.155864	0.25973	0.492798	standard	1	FALSE
RUNX1	ATP5MK	0.0864	0.0597497	0.492795	standard	1	FALSE
RUNX1	USP42	0.47262	0.330781	0.492765	standard	1	FALSE
RUNX1	BLNK	-0.100493	-0.0969601	0.492701	standard	1	FALSE
RUNX1	PHTF1	0.214205	0.166494	0.492587	standard	1	FALSE
RUNX1	ZNF732	1.0137	2.55077	0.492492	standard	1	FALSE
RUNX1	GOPC	-0.173609	-0.127717	0.492486	standard	1	FALSE
RUNX1	PWP2	-0.692791	-0.8153	0.491061	standard	1	FALSE
RUNX1	PGM2L1	0.246856	0.189579	0.492442	standard	1	FALSE
RUNX1	CCDC103	-0.87447	-0.723371	0.49235	standard	1	FALSE
RUNX1	CCDC127	0.252236	0.169907	0.49232	standard	1	FALSE
RUNX1	CERNA1	1.16368	1.39764	0.492306	standard	1	FALSE
RUNX1	MIR124-1HG	0.28567	0.185868	0.492222	standard	1	FALSE
RUNX1	TSEN34	0.176887	0.109438	0.492173	standard	1	FALSE
RUNX1	TCEA3	0.505388	0.932494	0.492084	standard	1	FALSE
RUNX1	ZFP82	0.62408	0.443943	0.492008	standard	1	FALSE
RUNX1	STRBP	0.147985	0.107146	0.491769	standard	1	FALSE
RUNX1	VPS26A	-0.076337	-0.0718445	0.49167	standard	1	FALSE
RUNX1	KPNA1	0.192679	0.144608	0.491418	standard	1	FALSE
RUNX1	FLJ46284	1.05836	1.00336	0.491417	standard	1	FALSE
RUNX1	TOR2A	-0.205645	-0.177364	0.491377	standard	1	FALSE
RUNX1	SNRK-AS1	1.48774	1.1454	0.491308	standard	1	FALSE
RUNX1	COA5	-0.174443	-0.134718	0.49235	standard	1	FALSE
RUNX1	ZDHHC20	-0.144841	-0.131019	0.524603	standard	1	FALSE
RUNX1	SMYD5	0.781232	0.748627	0.524745	standard	1	FALSE
RUNX1	STK11	-0.194911	-0.196682	0.524756	standard	1	FALSE
RUNX1	BLVRA	-0.152146	-0.114966	0.551067	standard	1	FALSE
RUNX1	DLX1	-1.34518	-1.64035	0.551053	standard	1	FALSE
RUNX1	WAC-AS1	-0.259381	-0.178556	0.551006	standard	1	FALSE
RUNX1	ZNF605	-0.308115	-0.216641	0.550892	standard	1	FALSE
RUNX1	ALKAL1	0.739082	0.632418	0.550747	standard	1	FALSE
RUNX1	SMAD9	-0.663099	-0.944248	0.550652	standard	1	FALSE
RUNX1	TSC1	-0.147823	-0.138671	0.550611	standard	1	FALSE
RUNX1	CTBP2P8	0.30189	2.14654	0.550381	standard	1	FALSE
RUNX1	STK35	0.670901	0.474746	0.550354	standard	1	FALSE
RUNX1	ARL6IP5	-0.0568333	-0.0386809	0.550305	standard	1	FALSE
RUNX1	HEXD-IT1	-1.1407	-1.11099	0.5503	standard	1	FALSE
RUNX1	CTSD	0.0583049	0.0410358	0.550223	standard	1	FALSE
RUNX1	ZNF461	-0.876123	-0.684057	0.550058	standard	1	FALSE
RUNX1	ZNF397	0.427568	0.318798	0.550056	standard	1	FALSE
RUNX1	BRD7	-0.0704932	-0.0790589	0.549991	standard	1	FALSE
RUNX1	METAP2	-0.095333	-0.0648336	0.549987	standard	1	FALSE
RUNX1	RASA1	-0.198712	-0.150197	0.549984	standard	1	FALSE
RUNX1	PRPF31	-0.12345	-0.101712	0.549945	standard	1	FALSE
RUNX1	TCEAL2	-0.13581	-0.136144	0.549862	standard	1	FALSE
RUNX1	SRPX	0.851893	0.602091	0.549758	standard	1	FALSE
RUNX1	DENND6B	-0.584171	-1.00837	0.549752	standard	1	FALSE
RUNX1	GDE1	0.103362	0.0785346	0.549748	standard	1	FALSE
RUNX1	TRAPPC10	0.139922	0.0966927	0.549502	standard	1	FALSE
RUNX1	RNF139-DT	1.13881	0.804394	0.549493	standard	1	FALSE
RUNX1	KCTD10	0.297659	0.201662	0.549475	standard	1	FALSE
RUNX1	COQ9	0.274472	0.16674	0.54946	standard	1	FALSE
RUNX1	EPCIP-AS1	0.751707	0.700286	0.549401	standard	1	FALSE
RUNX1	KCNMA1	-1.01533	-1.11167	0.551103	standard	1	FALSE
RUNX1	EFHD2	-0.0769962	-0.0523811	0.551235	standard	1	FALSE
RUNX1	PSTK	-0.440107	-0.329779	0.551294	standard	1	FALSE
RUNX1	SELENOI	-0.517137	-0.354577	0.551409	standard	1	FALSE
RUNX1	MCC	-0.316128	-0.230467	0.554308	standard	1	FALSE
RUNX1	EPB41L4A-AS1	0.415513	0.323325	0.554246	standard	1	FALSE
RUNX1	PTPN4	-0.308335	-0.335787	0.554215	standard	1	FALSE
RUNX1	CAVIN3	-0.245457	-0.216696	0.554155	standard	1	FALSE
RUNX1	TMEM41A	-0.121665	-0.152291	0.554077	standard	1	FALSE
RUNX1	UGP2	-0.0740221	-0.0609829	0.553993	standard	1	FALSE
RUNX1	EXOG	-0.239585	-0.212667	0.55398	standard	1	FALSE
RUNX1	OGFR	-0.0736226	-0.0808965	0.553944	standard	1	FALSE
RUNX1	SLC25A16	0.621469	0.379948	0.553875	standard	1	FALSE
RUNX1	HADHA	0.0621529	0.0410797	0.553857	standard	1	FALSE
RUNX1	KNDC1	-0.755138	-0.628373	0.553849	standard	1	FALSE
RUNX1	LINC02974	0.278382	2.04592	0.553731	standard	1	FALSE
RUNX1	C5AR2	-0.525116	-0.448961	0.553327	standard	1	FALSE
RUNX1	SEPTIN8	-0.399761	-0.338985	0.549306	standard	1	FALSE
RUNX1	ATXN7L3B	0.103132	0.0743417	0.553275	standard	1	FALSE
RUNX1	MTF1	-0.433619	-0.353216	0.553222	standard	1	FALSE
RUNX1	RPS29P16	-0.464811	-2.52528	0.553101	standard	1	FALSE
RUNX1	ATP5F1A	-0.0539636	-0.0423469	0.553041	standard	1	FALSE
RUNX1	FTCDNL1	0.922974	0.62601	0.552888	standard	1	FALSE
RUNX1	OTULINL	-0.0568373	-0.0462745	0.55285	standard	1	FALSE
RUNX1	YIPF2	-0.360705	-0.253464	0.552684	standard	1	FALSE
RUNX1	ZNRD2	0.233243	0.177545	0.552207	standard	1	FALSE
RUNX1	NDRG2	-0.113084	-0.0891206	0.551999	standard	1	FALSE
RUNX1	UBE2J2	0.144388	0.113937	0.551881	standard	1	FALSE
RUNX1	SAMSN1	0.121285	0.0828262	0.551811	standard	1	FALSE
RUNX1	IL15	1.12696	1.06601	0.551541	standard	1	FALSE
RUNX1	SLC25A36	0.113453	0.0719566	0.551493	standard	1	FALSE
RUNX1	ENDOG	0.323271	0.228352	0.551481	standard	1	FALSE
RUNX1	PLEKHN1	-0.571924	-0.613614	0.553225	standard	1	FALSE
RUNX1	SEMA3F	-0.482263	-2.32963	0.549258	standard	1	FALSE
RUNX1	UNC13B	0.438701	0.313526	0.549179	standard	1	FALSE
RUNX1	DNAH7	-0.88379	-1.22489	0.549092	standard	1	FALSE
RUNX1	RBM19	-0.171902	-0.144999	0.546623	standard	1	FALSE
RUNX1	CHAC1	0.607311	0.424455	0.546605	standard	1	FALSE
RUNX1	RASGRP3	-0.124383	-0.0991967	0.546588	standard	1	FALSE
RUNX1	GCHFR	0.113745	0.0832838	0.546543	standard	1	FALSE
RUNX1	TCEAL9	-0.0720102	-0.0546764	0.546428	standard	1	FALSE
RUNX1	OTUD7A	0.747684	1.11432	0.546425	standard	1	FALSE
RUNX1	TIGD4	0.750269	0.653462	0.546389	standard	1	FALSE
RUNX1	SREK1	-0.120498	-0.0858529	0.54638	standard	1	FALSE
RUNX1	BANK1	0.960022	0.957584	0.546345	standard	1	FALSE
RUNX1	STX12	-0.0754895	-0.0672934	0.546122	standard	1	FALSE
RUNX1	MREG	-0.896116	-1.26269	0.546114	standard	1	FALSE
RUNX1	CUBN	-1.24153	-1.58545	0.546095	standard	1	FALSE
RUNX1	LINC00863	0.613984	0.426497	0.546011	standard	1	FALSE
RUNX1	MICA	0.34726	0.283117	0.54678	standard	1	FALSE
RUNX1	NCKAP5-AS2	0.859126	0.94367	0.545965	standard	1	FALSE
RUNX1	IDH3B	-0.121053	-0.131702	0.545754	standard	1	FALSE
RUNX1	CHST6	0.469914	-0.998021	0.545717	standard	1	FALSE
RUNX1	FNIP2	-0.117544	-0.092087	0.545467	standard	1	FALSE
RUNX1	ADIPOR1	-0.136505	-0.106508	0.545391	standard	1	FALSE
RUNX1	CASP7	-0.172604	-0.192691	0.545384	standard	1	FALSE
RUNX1	PANX1	0.315648	0.220347	0.545321	standard	1	FALSE
RUNX1	MDFIC	-0.825079	-0.711924	0.545272	standard	1	FALSE
RUNX1	ATF1	-0.185736	-0.141093	0.545268	standard	1	FALSE
RUNX1	CHST11	-0.17372	-0.183445	0.545232	standard	1	FALSE
RUNX1	CHST15	0.29235	0.165912	0.545172	standard	1	FALSE
RUNX1	CXADR	-0.307795	-0.227564	0.545034	standard	1	FALSE
RUNX1	LINC00667	-0.26855	-0.226028	0.544998	standard	1	FALSE
RUNX1	SLC13A3	-0.866368	-0.667065	0.544943	standard	1	FALSE
RUNX1	LINC02977	0.665397	0.438051	0.545855	standard	1	FALSE
RUNX1	ZNF784	-0.995668	-0.853896	0.55432	standard	1	FALSE
RUNX1	MACROH2A1	0.050932	0.0360342	0.546823	standard	1	FALSE
RUNX1	NPEPL1	0.573957	0.390661	0.547053	standard	1	FALSE
RUNX1	C1orf56	0.254037	0.194602	0.548965	standard	1	FALSE
RUNX1	PHACTR4	0.132426	0.085447	0.548884	standard	1	FALSE
RUNX1	CELF5	-0.359982	-1.38443	0.548807	standard	1	FALSE
RUNX1	METTL14	0.230915	0.167286	0.548792	standard	1	FALSE
RUNX1	TENM4	0.112957	0.0790776	0.548762	standard	1	FALSE
RUNX1	NEFH	-0.457248	-0.406696	0.54876	standard	1	FALSE
RUNX1	DROSHA	0.390102	0.320673	0.548589	standard	1	FALSE
RUNX1	IFIT2	0.0895212	0.0536786	0.548563	standard	1	FALSE
RUNX1	BNIP3L	0.0714165	0.0483949	0.548538	standard	1	FALSE
RUNX1	SLC47A1	-1.24432	-1.04173	0.548485	standard	1	FALSE
RUNX1	FAM174A	-0.276529	-0.205097	0.548454	standard	1	FALSE
RUNX1	PRMT1	0.0804921	0.0508988	0.548429	standard	1	FALSE
RUNX1	YAF2	-0.20092	-0.215582	0.548241	standard	1	FALSE
RUNX1	ZNF337-AS1	-0.703676	-0.726324	0.546935	standard	1	FALSE
RUNX1	PLEKHF1	-0.766766	-0.885117	0.547889	standard	1	FALSE
RUNX1	ZNF174	0.517785	0.360856	0.547801	standard	1	FALSE
RUNX1	SLPI	-0.0350957	-0.0244848	0.547732	standard	1	FALSE
RUNX1	IQSEC3-AS2	-0.421574	-0.390836	0.547603	standard	1	FALSE
RUNX1	CACTIN	0.611316	0.415377	0.547553	standard	1	FALSE
RUNX1	EIF4B	-0.0895376	-0.0742594	0.547483	standard	1	FALSE
RUNX1	SAMD9L	-0.0945491	-0.0623723	0.547479	standard	1	FALSE
RUNX1	RANBP2	-0.0731156	-0.0587472	0.547271	standard	1	FALSE
RUNX1	PSMC3	0.101344	0.0675251	0.547245	standard	1	FALSE
RUNX1	ZNF577	-0.411359	-0.633143	0.547217	standard	1	FALSE
RUNX1	GFRA2	-0.339897	-0.347655	0.547194	standard	1	FALSE
RUNX1	POLR2I	-0.170988	-0.137125	0.547159	standard	1	FALSE
RUNX1	DDX42	-0.0813432	-0.0606706	0.547104	standard	1	FALSE
RUNX1	PIDD1	-0.703802	-0.647326	0.547103	standard	1	FALSE
RUNX1	WNT5A-AS1	-0.617917	-0.509977	0.547844	standard	1	FALSE
RUNX1	NCBP3	0.102672	0.0821632	0.554421	standard	1	FALSE
RUNX1	USP30	-0.711828	-0.46431	0.554433	standard	1	FALSE
RUNX1	ZNF384	-0.446885	-0.346759	0.554527	standard	1	FALSE
RUNX1	MINDY2	-0.256313	-0.179408	0.561899	standard	1	FALSE
RUNX1	ZNF420	-0.50039	-0.381499	0.561889	standard	1	FALSE
RUNX1	S1PR3	-0.346168	-1.60893	0.561698	standard	1	FALSE
RUNX1	ZNF85	-0.680148	-0.480009	0.56167	standard	1	FALSE
RUNX1	IFNLR1	-0.73035	-0.6517	0.561628	standard	1	FALSE
RUNX1	TMCO6	0.516081	0.331856	0.561537	standard	1	FALSE
RUNX1	WDR45B	0.155421	0.0910537	0.561535	standard	1	FALSE
RUNX1	NR4A3	-0.284383	-1.07473	0.561496	standard	1	FALSE
RUNX1	CSTF1	0.271601	0.205116	0.561426	standard	1	FALSE
RUNX1	GLYR1	-0.118097	-0.0879998	0.56128	standard	1	FALSE
RUNX1	MOCS2-DT	-0.737819	-0.819163	0.56127	standard	1	FALSE
RUNX1	VPS26BP1	-0.793669	-1.14298	0.561196	standard	1	FALSE
RUNX1	GOLT1B	-0.194288	-0.172945	0.56114	standard	1	FALSE
RUNX1	RNASEH2C	0.115879	0.0908425	0.562069	standard	1	FALSE
RUNX1	AZIN1	-0.237496	-0.202918	0.560931	standard	1	FALSE
RUNX1	MED21	-0.214872	-0.175706	0.560816	standard	1	FALSE
RUNX1	MFSD3	0.351241	0.236555	0.560646	standard	1	FALSE
RUNX1	CCDC32	-0.199254	-0.145821	0.560601	standard	1	FALSE
RUNX1	PPP1R12A-AS1	-0.62642	-0.493007	0.560423	standard	1	FALSE
RUNX1	KIZ	0.474714	0.371558	0.560378	standard	1	FALSE
RUNX1	SMARCD3	0.22203	0.16883	0.560315	standard	1	FALSE
RUNX1	RBL2	0.198628	0.139731	0.560121	standard	1	FALSE
RUNX1	PPP1R13L	-0.34202	-0.259459	0.559973	standard	1	FALSE
RUNX1	GTF2H4	-1.21276	-1.46096	0.559845	standard	1	FALSE
RUNX1	CCDC93	-0.137335	-0.10931	0.559838	standard	1	FALSE
RUNX1	IL1A	-0.327947	-0.24368	0.559824	standard	1	FALSE
RUNX1	MIF	0.166932	0.113553	0.5598	standard	1	FALSE
RUNX1	SLC39A2	1.7792	1.71566	0.559417	standard	1	FALSE
RUNX1	WRNIP1	0.266681	0.186312	0.56088	standard	1	FALSE
RUNX1	IMMT	0.0848763	0.0528979	0.559388	standard	1	FALSE
RUNX1	KRT10	0.0855813	0.0603697	0.562083	standard	1	FALSE
RUNX1	GPD1	1.6263	1.70821	0.562182	standard	1	FALSE
RUNX1	COL4A2	0.261065	0.403968	0.564248	standard	1	FALSE
RUNX1	CTDSP2	0.195288	0.155962	0.564003	standard	1	FALSE
RUNX1	RRAGC-DT	-0.317983	-0.262022	0.563941	standard	1	FALSE
RUNX1	PDHA1	-0.134045	-0.121179	0.563885	standard	1	FALSE
RUNX1	NCR3LG1	-0.506301	-0.642348	0.563765	standard	1	FALSE
RUNX1	KATNAL1	0.522876	0.407376	0.56373	standard	1	FALSE
RUNX1	HMGXB4	0.164031	0.101382	0.563726	standard	1	FALSE
RUNX1	INTS6	-0.155362	-0.112016	0.563698	standard	1	FALSE
RUNX1	CDK5RAP3	-0.522459	-0.413502	0.563565	standard	1	FALSE
RUNX1	LINC00299	-0.884552	-0.726564	0.563561	standard	1	FALSE
RUNX1	BICRAL	-0.702784	-0.527212	0.563516	standard	1	FALSE
RUNX1	RPL26L1	-0.155685	-0.115946	0.56348	standard	1	FALSE
RUNX1	APH1A	0.0506711	0.0495872	0.563443	standard	1	FALSE
RUNX1	NXT2	0.439425	0.355496	0.562178	standard	1	FALSE
RUNX1	GIMAP1	-0.133409	-0.092517	0.563413	standard	1	FALSE
RUNX1	TRMT5	-0.343185	-0.273532	0.563374	standard	1	FALSE
RUNX1	OAS1	-0.0733643	-0.0631822	0.563211	standard	1	FALSE
RUNX1	FARS2	0.514393	0.396693	0.563002	standard	1	FALSE
RUNX1	CTBP1-AS	-0.471488	-0.640804	0.562975	standard	1	FALSE
RUNX1	UBE2S	-0.0910921	-0.0814673	0.562816	standard	1	FALSE
RUNX1	FRAS1	0.603855	0.410457	0.562761	standard	1	FALSE
RUNX1	NEK5	-0.565961	-0.972577	0.562574	standard	1	FALSE
RUNX1	RAB3B	-0.389459	-0.289588	0.562443	standard	1	FALSE
RUNX1	TESK2	-0.550986	-0.510117	0.56241	standard	1	FALSE
RUNX1	EXOC3	0.0779719	0.0546949	0.562391	standard	1	FALSE
RUNX1	EXOC3-AS1	0.271029	0.182397	0.562249	standard	1	FALSE
RUNX1	USF3	0.263002	0.174524	0.562204	standard	1	FALSE
RUNX1	HMGB1P19	0.437452	1.39508	0.56219	standard	1	FALSE
RUNX1	CLDN1	0.0985859	0.069304	0.563392	standard	1	FALSE
RUNX1	WWC2-AS2	-1.00159	-1.00615	0.544906	standard	1	FALSE
RUNX1	CEP170B	-0.483597	-0.363001	0.559379	standard	1	FALSE
RUNX1	PENK	0.632354	1.45962	0.559138	standard	1	FALSE
RUNX1	NASP	-0.0681945	-0.041194	0.556369	standard	1	FALSE
RUNX1	PDCD1LG2	0.748236	1.0344	0.556339	standard	1	FALSE
RUNX1	PHF20	-0.12814	-0.107549	0.556284	standard	1	FALSE
RUNX1	PDE4A	0.338767	0.224534	0.556249	standard	1	FALSE
RUNX1	RHOQ	0.0575154	0.0522351	0.556248	standard	1	FALSE
RUNX1	ZBTB1	-0.143203	-0.103654	0.556134	standard	1	FALSE
RUNX1	UMAD1	0.368953	0.243031	0.556105	standard	1	FALSE
RUNX1	THAP1	0.210114	0.181515	0.556078	standard	1	FALSE
RUNX1	FCGR1A	-0.158538	-0.112691	0.555943	standard	1	FALSE
RUNX1	SUGT1	0.0926916	0.0714495	0.555808	standard	1	FALSE
RUNX1	PLPP5	-0.23329	-0.168017	0.555709	standard	1	FALSE
RUNX1	KIF14	0.0639139	-0.330483	0.555701	standard	1	FALSE
RUNX1	SCFD2	0.460572	0.657222	0.555629	standard	1	FALSE
RUNX1	CTSB	-0.0341378	-0.02649	0.556378	standard	1	FALSE
RUNX1	DAPK3	0.362429	0.284251	0.555571	standard	1	FALSE
RUNX1	WDTC1	0.308557	0.219466	0.55548	standard	1	FALSE
RUNX1	GJA1	0.48997	0.461849	0.555456	standard	1	FALSE
RUNX1	CDAN1	-0.551842	-0.482233	0.555362	standard	1	FALSE
RUNX1	TXN	-0.0624815	-0.0488913	0.555222	standard	1	FALSE
RUNX1	FTH1P8	1.09634	0.764753	0.555222	standard	1	FALSE
RUNX1	ZDHHC7	0.251675	0.178566	0.5552	standard	1	FALSE
RUNX1	ABL2	-0.206586	-0.18834	0.555052	standard	1	FALSE
RUNX1	MPHOSPH10	-0.198311	-0.137654	0.555036	standard	1	FALSE
RUNX1	JADE2	0.402621	0.266233	0.554988	standard	1	FALSE
RUNX1	STX8	0.232039	0.152509	0.554874	standard	1	FALSE
RUNX1	CACUL1	-0.19453	-0.138541	0.554813	standard	1	FALSE
RUNX1	RPUSD4	-0.513396	-0.45722	0.554737	standard	1	FALSE
RUNX1	ZBTB20	-0.274151	-0.225937	0.554703	standard	1	FALSE
RUNX1	SCAMP2	0.0761038	0.0497257	0.555498	standard	1	FALSE
RUNX1	GTPBP2	-0.270223	-0.357896	0.559278	standard	1	FALSE
RUNX1	NYNRIN	0.198656	0.158806	0.556419	standard	1	FALSE
RUNX1	ZSCAN21	0.475895	0.346349	0.55679	standard	1	FALSE
RUNX1	AURKAP1	1.33727	2.14985	0.559129	standard	1	FALSE
RUNX1	PSTPIP2	-0.120769	-0.0826699	0.559026	standard	1	FALSE
RUNX1	CCDC77	0.340785	0.247906	0.558994	standard	1	FALSE
RUNX1	PHKA2	0.539186	0.409224	0.558984	standard	1	FALSE
RUNX1	COL4A6	-0.137619	-2.14465	0.558977	standard	1	FALSE
RUNX1	CDS2	-0.158825	-0.137387	0.558929	standard	1	FALSE
RUNX1	HNRNPDL	-0.0492046	-0.0383192	0.55889	standard	1	FALSE
RUNX1	KBTBD6	0.332557	0.444291	0.558833	standard	1	FALSE
RUNX1	AAR2	0.225649	0.205055	0.558783	standard	1	FALSE
RUNX1	LINC02983	-0.849415	-0.976877	0.55875	standard	1	FALSE
RUNX1	FOLR2	0.884753	0.654698	0.558598	standard	1	FALSE
RUNX1	LINC01736	-0.339742	-0.239567	0.558586	standard	1	FALSE
RUNX1	ACTR6	0.19402	0.153414	0.558392	standard	1	FALSE
RUNX1	PLEKHM3	-0.306948	-0.217181	0.556556	standard	1	FALSE
RUNX1	DNHD1	-0.658733	-0.651161	0.558388	standard	1	FALSE
RUNX1	SLAMF1	-1.0395	-1.41292	0.558088	standard	1	FALSE
RUNX1	GCNA	0.749474	0.68485	0.558046	standard	1	FALSE
RUNX1	SKIDA1	0.99484	1.11904	0.557908	standard	1	FALSE
RUNX1	GABPB1-AS1	-0.193089	-0.151381	0.557718	standard	1	FALSE
RUNX1	GAREM2	-0.48828	-0.530108	0.557702	standard	1	FALSE
RUNX1	CD27-AS1	0.617318	0.41798	0.557579	standard	1	FALSE
RUNX1	ZHX2	0.415549	0.299997	0.557552	standard	1	FALSE
RUNX1	FAHD2B	0.597732	0.384771	0.557311	standard	1	FALSE
RUNX1	FHL1	-0.341928	-0.252828	0.557099	standard	1	FALSE
RUNX1	APRG1	-0.749722	-0.667987	0.55705	standard	1	FALSE
RUNX1	PAFAH2	-0.452851	-0.368468	0.557033	standard	1	FALSE
RUNX1	DSEL	-0.238018	-0.178905	0.556955	standard	1	FALSE
RUNX1	IP6K2	-0.102651	-0.0847999	0.556943	standard	1	FALSE
RUNX1	SART1	-0.249316	-0.172758	0.558264	standard	1	FALSE
RUNX1	SRSF1	-0.397377	-0.304048	0.470141	standard	1	FALSE
RUNX1	CTBS	-0.163291	-0.138665	0.544724	standard	1	FALSE
RUNX1	MACO1	-0.159173	-0.111666	0.544636	standard	1	FALSE
RUNX1	VPS29	0.0655036	0.0454422	0.532292	standard	1	FALSE
RUNX1	ITGA4	0.42128	0.336591	0.532284	standard	1	FALSE
RUNX1	PYCR2	-0.222051	-0.178263	0.532262	standard	1	FALSE
RUNX1	VPS11	0.291159	0.193805	0.532135	standard	1	FALSE
RUNX1	WIPI2	-0.0758218	-0.0600321	0.532015	standard	1	FALSE
RUNX1	APEH	-0.205837	-0.175016	0.531922	standard	1	FALSE
RUNX1	CKLF-CMTM1	2.00714	1.84172	0.531745	standard	1	FALSE
RUNX1	AKR1C3	0.255826	1.54771	0.53167	standard	1	FALSE
RUNX1	MTO1	0.406759	0.31049	0.531662	standard	1	FALSE
RUNX1	CCNA2	0.205864	0.267623	0.531561	standard	1	FALSE
RUNX1	RPS6P25	0.712137	1.169	0.53152	standard	1	FALSE
RUNX1	RHOXF1P3	1.23916	1.6085	0.531416	standard	1	FALSE
RUNX1	TUG1	0.127509	0.0931604	0.531362	standard	1	FALSE
RUNX1	LY96	0.223165	0.122895	0.531289	standard	1	FALSE
RUNX1	CABLES1	0.553355	0.383723	0.531288	standard	1	FALSE
RUNX1	RUNDC1	0.345216	0.231897	0.531178	standard	1	FALSE
RUNX1	NRDE2	-0.222743	-0.230264	0.531129	standard	1	FALSE
RUNX1	ZNF217	0.121302	0.0825674	0.531116	standard	1	FALSE
RUNX1	CSNK1G3	0.189625	0.14274	0.530997	standard	1	FALSE
RUNX1	NRTN	-0.772616	-0.758981	0.530692	standard	1	FALSE
RUNX1	VPS35L	0.254026	0.165198	0.530679	standard	1	FALSE
RUNX1	THEMIS2	0.264789	0.209246	0.530467	standard	1	FALSE
RUNX1	PGPEP1	0.157398	0.105665	0.53045	standard	1	FALSE
RUNX1	DLG5	-0.426607	-0.312332	0.530433	standard	1	FALSE
RUNX1	WDR83	0.386486	0.268007	0.530272	standard	1	FALSE
RUNX1	OTUD4	0.28786	0.276781	0.5302	standard	1	FALSE
RUNX1	ALAS2	-0.829541	-0.832603	0.53017	standard	1	FALSE
RUNX1	USP45	-0.392682	-0.336165	0.53238	standard	1	FALSE
RUNX1	LINC01896	-0.375989	-0.25472	0.532442	standard	1	FALSE
RUNX1	GADD45A	-0.14236	-0.127749	0.532527	standard	1	FALSE
RUNX1	SNX25P1	1.8125	1.65456	0.532813	standard	1	FALSE
RUNX1	RPE	0.175486	0.125505	0.534803	standard	1	FALSE
RUNX1	BMP1	-0.461914	-0.379523	0.534622	standard	1	FALSE
RUNX1	ZNF711	-0.403222	-0.366746	0.534591	standard	1	FALSE
RUNX1	HSPA2	0.908034	0.645195	0.534496	standard	1	FALSE
RUNX1	TFAP2E-AS1	-0.795841	-1.24282	0.534398	standard	1	FALSE
RUNX1	SHCBP1	0.185481	0.356906	0.53438	standard	1	FALSE
RUNX1	NME7	-0.19029	-0.256247	0.53433	standard	1	FALSE
RUNX1	UFC1	-0.0818468	-0.0643187	0.534327	standard	1	FALSE
RUNX1	PCDHA2	-1.08517	-1.61708	0.534257	standard	1	FALSE
RUNX1	PPM1A	-0.205828	-0.179435	0.534233	standard	1	FALSE
RUNX1	HCST	-0.548466	-0.402024	0.534143	standard	1	FALSE
RUNX1	POLA2	-0.48553	-0.514078	0.534075	standard	1	FALSE
RUNX1	KCNIP1	0.592586	1.10195	0.534073	standard	1	FALSE
RUNX1	PPIE	-0.195018	-0.146615	0.530002	standard	1	FALSE
RUNX1	KHNYN	0.446449	0.35829	0.533991	standard	1	FALSE
RUNX1	PKNOX1	0.296953	0.242338	0.533835	standard	1	FALSE
RUNX1	KCNQ5	1.42486	1.54923	0.533834	standard	1	FALSE
RUNX1	TNRC18	0.15616	0.111671	0.533816	standard	1	FALSE
RUNX1	RCN1	-0.112348	-0.08861	0.533811	standard	1	FALSE
RUNX1	NEAT1	0.0366445	0.032089	0.533697	standard	1	FALSE
RUNX1	SP140L	-0.175562	-0.1314	0.533696	standard	1	FALSE
RUNX1	GPR17	0.875661	2.15401	0.533632	standard	1	FALSE
RUNX1	CXCR5	1.65568	1.34672	0.533524	standard	1	FALSE
RUNX1	GPX1P1	1.49112	1.16945	0.533482	standard	1	FALSE
RUNX1	SLC25A34	-0.483277	-0.999341	0.533462	standard	1	FALSE
RUNX1	TMEM259	0.188017	0.122381	0.533217	standard	1	FALSE
RUNX1	ASIP	-0.774257	-0.59957	0.533067	standard	1	FALSE
RUNX1	LINC00862	1.23327	0.914668	0.532906	standard	1	FALSE
RUNX1	PPP2R1A	0.105264	0.0648165	0.533949	standard	1	FALSE
RUNX1	USP8	-0.0862686	-0.0656182	0.529997	standard	1	FALSE
RUNX1	TP73	1.06389	2.14574	0.529985	standard	1	FALSE
RUNX1	WBP1L	0.241468	0.166536	0.529944	standard	1	FALSE
RUNX1	PIGA	-0.927286	-0.74335	0.527045	standard	1	FALSE
RUNX1	TNFRSF14	0.532963	0.389667	0.526918	standard	1	FALSE
RUNX1	DICER1	-0.0940279	-0.0704614	0.526849	standard	1	FALSE
RUNX1	CRYGS	-1.1741	-2.65239	0.526667	standard	1	FALSE
RUNX1	DTL	0.298146	0.340565	0.52665	standard	1	FALSE
RUNX1	NAA60	-0.189378	-0.187879	0.526573	standard	1	FALSE
RUNX1	CTH	0.765631	1.42097	0.526523	standard	1	FALSE
RUNX1	GLRX3	-0.116253	-0.0955537	0.526482	standard	1	FALSE
RUNX1	GRK3	-0.171084	-0.127653	0.526425	standard	1	FALSE
RUNX1	MT-ATP8	-0.289929	-0.207924	0.526425	standard	1	FALSE
RUNX1	MRPL58	0.219169	0.155937	0.526409	standard	1	FALSE
RUNX1	KLF8	-0.225708	-0.669022	0.526346	standard	1	FALSE
RUNX1	SDC2	0.0860736	0.0528835	0.526275	standard	1	FALSE
RUNX1	IFI27	0.0519897	0.0370374	0.527047	standard	1	FALSE
RUNX1	ANXA4	-0.0856539	-0.0840187	0.526264	standard	1	FALSE
RUNX1	PALD1	0.0734227	0.060316	0.525935	standard	1	FALSE
RUNX1	GPR173	-1.00524	-0.982978	0.525635	standard	1	FALSE
RUNX1	CD84	-0.80236	-0.760875	0.525424	standard	1	FALSE
RUNX1	TRABD	-0.172208	-0.189928	0.525332	standard	1	FALSE
RUNX1	TRMT1L	-0.236904	-0.194568	0.525242	standard	1	FALSE
RUNX1	SCG3	0.763707	0.556055	0.525224	standard	1	FALSE
RUNX1	INO80C	0.222833	0.167014	0.525108	standard	1	FALSE
RUNX1	ITPRID2-DT	-1.43371	-1.71488	0.525105	standard	1	FALSE
RUNX1	CDKN2B	-0.825107	-0.723896	0.52504	standard	1	FALSE
RUNX1	NSD1	0.0999417	0.0774964	0.524989	standard	1	FALSE
RUNX1	DOC2B	0.769069	-2.82771	0.524935	standard	1	FALSE
RUNX1	MTRFR	0.277028	0.189225	0.524931	standard	1	FALSE
RUNX1	AP3S2	0.407191	0.298848	0.52491	standard	1	FALSE
RUNX1	DDX11-AS1	1.51989	2.08441	0.526204	standard	1	FALSE
RUNX1	ENO3	-0.252263	-0.198722	0.534872	standard	1	FALSE
RUNX1	BORCS5	-0.457049	-0.3833	0.527142	standard	1	FALSE
RUNX1	MFSD4A	-0.985669	-1.22592	0.52737	standard	1	FALSE
RUNX1	EXOC4	-0.183617	-0.144181	0.529907	standard	1	FALSE
RUNX1	LINC00472	-0.37803	-0.401303	0.529776	standard	1	FALSE
RUNX1	RREB1	0.131491	0.100287	0.529601	standard	1	FALSE
RUNX1	ASH1L-AS1	-0.416283	-0.367688	0.529425	standard	1	FALSE
RUNX1	KCNG4	-0.78596	-0.667042	0.529351	standard	1	FALSE
RUNX1	SCP2	-0.0824153	-0.0629297	0.529295	standard	1	FALSE
RUNX1	ATMIN	0.200136	0.154012	0.529286	standard	1	FALSE
RUNX1	VCPIP1	-0.153323	-0.153261	0.529282	standard	1	FALSE
RUNX1	DCLRE1B	0.872051	0.624825	0.529248	standard	1	FALSE
RUNX1	PPP1R21	-0.315437	-0.23004	0.529213	standard	1	FALSE
RUNX1	DSG2	0.539902	0.54643	0.528957	standard	1	FALSE
RUNX1	MAP7D3	0.268699	0.179298	0.528759	standard	1	FALSE
RUNX1	CFAP54	-0.928715	-1.30186	0.528588	standard	1	FALSE
RUNX1	LMLN	0.517032	0.360034	0.527285	standard	1	FALSE
RUNX1	MINPP1	-0.225624	-0.173193	0.5285	standard	1	FALSE
RUNX1	DCP2	0.111063	0.0906373	0.52837	standard	1	FALSE
RUNX1	BMP2K	-0.0729458	-0.0519427	0.528206	standard	1	FALSE
RUNX1	C1orf115	-0.618545	-0.519712	0.528014	standard	1	FALSE
RUNX1	PYCR3	-0.514695	-0.942173	0.527906	standard	1	FALSE
RUNX1	NIN	0.163049	0.109931	0.527869	standard	1	FALSE
RUNX1	C12orf60	-0.623569	-0.96366	0.52774	standard	1	FALSE
RUNX1	PNPLA8	0.168948	0.115472	0.52769	standard	1	FALSE
RUNX1	GAPVD1	0.13215	0.0884472	0.527685	standard	1	FALSE
RUNX1	CLIC6	-0.483108	-0.395656	0.527641	standard	1	FALSE
RUNX1	MMP15	0.58423	0.353872	0.527604	standard	1	FALSE
RUNX1	YIPF6	0.143782	0.12541	0.527571	standard	1	FALSE
RUNX1	PPARGC1B	0.353821	0.239644	0.527525	standard	1	FALSE
RUNX1	CITED4	-0.359616	-0.267011	0.527426	standard	1	FALSE
RUNX1	LINC02863	-0.835487	-0.697005	0.528471	standard	1	FALSE
RUNX1	UBQLN2	0.210796	0.178416	0.534939	standard	1	FALSE
RUNX1	GOLGB1	-0.0495317	-0.0394228	0.535074	standard	1	FALSE
RUNX1	SLC49A3	0.354494	0.25542	0.535434	standard	1	FALSE
RUNX1	MRAS	0.27706	0.190552	0.541793	standard	1	FALSE
RUNX1	RAG1	1.94875	1.78688	0.541579	standard	1	FALSE
RUNX1	SIX2	0.0674048	-2.31435	0.541567	standard	1	FALSE
RUNX1	OLFM1	1.19515	0.701878	0.541558	standard	1	FALSE
RUNX1	TRPV2	0.335878	0.262705	0.541403	standard	1	FALSE
RUNX1	KRT19	1.46114	2.282	0.541335	standard	1	FALSE
RUNX1	DLG5-AS1	0.787686	0.924165	0.541317	standard	1	FALSE
RUNX1	NUBP1	0.183706	0.127515	0.5413	standard	1	FALSE
RUNX1	MRS2	0.225641	0.193721	0.541181	standard	1	FALSE
RUNX1	PSME1	0.0514803	0.0407738	0.54112	standard	1	FALSE
RUNX1	BLTP3B	-0.164005	-0.13818	0.540916	standard	1	FALSE
RUNX1	ZC3H10	-0.454778	-0.415296	0.540872	standard	1	FALSE
RUNX1	EPM2AIP1	-0.229053	-0.175137	0.540831	standard	1	FALSE
RUNX1	PIK3R3	0.547629	0.375508	0.541837	standard	1	FALSE
RUNX1	RHOBTB1	-0.602367	-0.449517	0.540701	standard	1	FALSE
RUNX1	COQ10B	-0.16141	-0.142296	0.540561	standard	1	FALSE
RUNX1	LINC03057	-0.707051	-0.620365	0.540476	standard	1	FALSE
RUNX1	CFAP144	-1.27841	-2.3924	0.54029	standard	1	FALSE
RUNX1	VCP	-0.0491641	-0.0397024	0.540147	standard	1	FALSE
RUNX1	ACBD6	0.117763	0.0779847	0.540119	standard	1	FALSE
RUNX1	PPM1D	0.218562	0.179193	0.540082	standard	1	FALSE
RUNX1	FAM43B	-0.00629474	-2.32863	0.540068	standard	1	FALSE
RUNX1	TIMP1	0.093432	0.0682659	0.540034	standard	1	FALSE
RUNX1	SPTB	1.57886	1.29579	0.539971	standard	1	FALSE
RUNX1	LIMS1	-0.0376836	-0.0310399	0.539901	standard	1	FALSE
RUNX1	RPL22L1	-0.169624	-0.130556	0.539887	standard	1	FALSE
RUNX1	WFDC2	-0.48977	-0.375097	0.539861	standard	1	FALSE
RUNX1	MPP7	-0.637234	-0.720974	0.539839	standard	1	FALSE
RUNX1	PARP9	-0.0991454	-0.0678282	0.540569	standard	1	FALSE
RUNX1	RTN4	-0.0529012	-0.0368398	0.539823	standard	1	FALSE
RUNX1	SPR	0.257272	0.177372	0.541922	standard	1	FALSE
RUNX1	SAYSD1	0.283528	0.183977	0.542005	standard	1	FALSE
RUNX1	MARCHF9	-0.28266	-0.223823	0.544545	standard	1	FALSE
RUNX1	RRN3	-0.398697	-0.349882	0.544454	standard	1	FALSE
RUNX1	GAS6-AS1	1.49154	1.13076	0.544429	standard	1	FALSE
RUNX1	SASS6	0.466833	0.320309	0.544413	standard	1	FALSE
RUNX1	SNPH	-0.628923	-0.791111	0.544376	standard	1	FALSE
RUNX1	ACOT8	0.297621	0.217841	0.544353	standard	1	FALSE
RUNX1	CCDC167	-0.270364	-0.233964	0.544245	standard	1	FALSE
RUNX1	GMCL1	0.214643	0.176214	0.543987	standard	1	FALSE
RUNX1	USP1	-0.132582	-0.115433	0.54377	standard	1	FALSE
RUNX1	IVNS1ABP	-0.155487	-0.121667	0.543659	standard	1	FALSE
RUNX1	ZNF513	-0.460427	-0.360608	0.543562	standard	1	FALSE
RUNX1	EML4-AS1	0.15528	0.0996312	0.543503	standard	1	FALSE
RUNX1	CTNND1	0.110835	0.099602	0.543441	standard	1	FALSE
RUNX1	GDI2	-0.0760325	-0.0515626	0.541968	standard	1	FALSE
RUNX1	DHX40	-0.183205	-0.162188	0.543402	standard	1	FALSE
RUNX1	INTS14	-0.343358	-0.247955	0.54319	standard	1	FALSE
RUNX1	CD101	0.573998	0.443883	0.543009	standard	1	FALSE
RUNX1	CRACDL	0.236926	0.339843	0.542946	standard	1	FALSE
RUNX1	GNA13	-0.197253	-0.1473	0.542776	standard	1	FALSE
RUNX1	SLC44A2	0.41907	0.279173	0.542755	standard	1	FALSE
RUNX1	GRIN3B	-1.21573	-2.51481	0.542553	standard	1	FALSE
RUNX1	FLT1	-0.0939634	-0.078767	0.542544	standard	1	FALSE
RUNX1	ARPC3	-0.0432311	-0.0308481	0.542523	standard	1	FALSE
RUNX1	RNF125	0.506221	0.309639	0.542469	standard	1	FALSE
RUNX1	NAF1	0.416497	0.266037	0.542446	standard	1	FALSE
RUNX1	VGLL4	-0.134733	-0.108561	0.542363	standard	1	FALSE
RUNX1	KDM3A	-0.157008	-0.1492	0.542176	standard	1	FALSE
RUNX1	FN1-DT	-0.816979	-0.658154	0.542158	standard	1	FALSE
RUNX1	ITFG2-AS1	-0.592953	-0.476404	0.543193	standard	1	FALSE
RUNX1	ZNF44	0.661506	0.522353	0.544699	standard	1	FALSE
RUNX1	CRABP2	0.996839	0.513415	0.539821	standard	1	FALSE
RUNX1	DYNC1H1	0.0581414	0.0435225	0.539566	standard	1	FALSE
RUNX1	COL4A1	0.240418	0.57914	0.5375	standard	1	FALSE
RUNX1	DTWD1	-0.313443	-0.199007	0.537459	standard	1	FALSE
RUNX1	MICU1	0.152352	0.106086	0.537453	standard	1	FALSE
RUNX1	COTL1	0.0587548	0.0417739	0.537391	standard	1	FALSE
RUNX1	OGFR-AS1	-0.405631	-2.54726	0.537368	standard	1	FALSE
RUNX1	OTUD6B-AS1	-0.213515	-0.168224	0.537304	standard	1	FALSE
RUNX1	BGN	0.336954	0.882595	0.53723	standard	1	FALSE
RUNX1	RALGAPB	-0.337784	-0.228883	0.537157	standard	1	FALSE
RUNX1	SYNPO2	-1.03606	-1.51076	0.53709	standard	1	FALSE
RUNX1	ACY1	1.31681	1.37661	0.537051	standard	1	FALSE
RUNX1	KCNQ3	0.44339	0.314052	0.536926	standard	1	FALSE
RUNX1	TMCC2	1.26272	0.872049	0.536722	standard	1	FALSE
RUNX1	LINC00662	-0.359367	-0.261881	0.536626	standard	1	FALSE
RUNX1	PRR13	0.0682074	0.0500471	0.537533	standard	1	FALSE
RUNX1	OGFRP1	-0.37781	-1.23171	0.536501	standard	1	FALSE
RUNX1	CSRNP3	1.48096	1.37113	0.536361	standard	1	FALSE
RUNX1	MROH1	-0.367725	-0.30009	0.536293	standard	1	FALSE
RUNX1	SLC25A45	-0.760704	-0.848215	0.536274	standard	1	FALSE
RUNX1	WNK4	-0.910535	-1.58151	0.536246	standard	1	FALSE
RUNX1	CMYA5	-0.754515	-0.647675	0.5362	standard	1	FALSE
RUNX1	SPSB2	0.380319	0.250306	0.536099	standard	1	FALSE
RUNX1	PPP1R14C	-0.295477	-0.270843	0.536071	standard	1	FALSE
RUNX1	DDX10	-0.21213	-0.19293	0.535954	standard	1	FALSE
RUNX1	TOGARAM1	0.26038	0.191949	0.535943	standard	1	FALSE
RUNX1	DNASE1	0.363952	0.302365	0.535847	standard	1	FALSE
RUNX1	C17orf49	0.504491	0.351425	0.535765	standard	1	FALSE
RUNX1	CDCA7	-0.227556	-0.450519	0.535613	standard	1	FALSE
RUNX1	DDX19A	0.200318	0.228094	0.535524	standard	1	FALSE
RUNX1	INKA2-AS1	1.24202	1.0604	0.536385	standard	1	FALSE
RUNX1	RPL27A	0.0527417	0.037235	0.539734	standard	1	FALSE
RUNX1	TLE2	-0.763361	-0.669431	0.537566	standard	1	FALSE
RUNX1	GUK1	0.0933349	0.062899	0.537636	standard	1	FALSE
RUNX1	PSMA3	0.0593536	0.0427398	0.539557	standard	1	FALSE
RUNX1	MBNL2	-0.230405	-0.201681	0.539546	standard	1	FALSE
RUNX1	ZNF266	-0.631026	-0.566308	0.539498	standard	1	FALSE
RUNX1	CNTNAP1	1.70406	1.38821	0.539465	standard	1	FALSE
RUNX1	CCDC168	-0.850094	-0.957273	0.539464	standard	1	FALSE
RUNX1	NF2	0.27884	0.222067	0.539411	standard	1	FALSE
RUNX1	ATF4	0.117089	0.0871334	0.539378	standard	1	FALSE
RUNX1	ALYREF	-0.125802	-0.0970067	0.539366	standard	1	FALSE
RUNX1	GPR132	1.17294	1.03194	0.539361	standard	1	FALSE
RUNX1	OXTR	1.82579	2.80226	0.539178	standard	1	FALSE
RUNX1	HRH1	0.631446	0.370614	0.539162	standard	1	FALSE
RUNX1	PLAGL2	-0.17223	-0.145938	0.5391	standard	1	FALSE
RUNX1	UBAP1	-0.266667	-0.194312	0.53908	standard	1	FALSE
RUNX1	RNASE6	-0.0954237	-0.0743561	0.537589	standard	1	FALSE
RUNX1	ZNF706	0.0868149	0.0545845	0.539005	standard	1	FALSE
RUNX1	EIF3FP3	1.58484	1.91263	0.538919	standard	1	FALSE
RUNX1	ABHD3	-0.202613	-0.171215	0.538872	standard	1	FALSE
RUNX1	NAMPT-AS1	-0.964457	-0.945417	0.538864	standard	1	FALSE
RUNX1	EMP2	-0.501886	-0.382397	0.538756	standard	1	FALSE
RUNX1	TSKU-AS1	-0.503023	-0.474182	0.538444	standard	1	FALSE
RUNX1	KLHL20	-0.252903	-0.249976	0.53824	standard	1	FALSE
RUNX1	C1QB	0.0560683	0.0375368	0.538206	standard	1	FALSE
RUNX1	MKRN1	-0.206448	-0.129204	0.537987	standard	1	FALSE
RUNX1	BIRC7	0.122906	1.03582	0.537977	standard	1	FALSE
RUNX1	TST	0.185231	0.130695	0.537821	standard	1	FALSE
RUNX1	MTFR2	-0.497965	-0.511668	0.537815	standard	1	FALSE
RUNX1	EIF5B	0.0725672	0.0537315	0.537732	standard	1	FALSE
RUNX1	FEM1B	-0.196598	-0.163278	0.53765	standard	1	FALSE
RUNX1	ATP6V0A2	-0.27872	-0.271337	0.539	standard	1	FALSE
RUNX1	FOSL2	-0.471933	-0.340242	0.470003	standard	1	FALSE
RUNX1	TREM1	0.0925639	0.280072	0.469994	standard	1	FALSE
RUNX1	ZBTB14	0.515443	0.35599	0.469797	standard	1	FALSE
RUNX1	ABCG4	-1.55092	-2.54583	0.356444	standard	1	FALSE
RUNX1	RHBDD3	0.508541	0.386718	0.356443	standard	1	FALSE
RUNX1	POGZ	0.211912	0.162728	0.356386	standard	1	FALSE
RUNX1	RTP4	1.15845	1.31469	0.356255	standard	1	FALSE
RUNX1	PRDX5	0.093188	0.0639584	0.355426	standard	1	FALSE
RUNX1	RNF183	-1.37322	-1.36151	0.355318	standard	1	FALSE
RUNX1	BARX2	1.5509	0.848337	0.355227	standard	1	FALSE
RUNX1	ZNF443	1.80633	1.69445	0.355158	standard	1	FALSE
RUNX1	GALNT13	1.61094	1.64158	0.355126	standard	1	FALSE
RUNX1	ZNF709	1.21203	1.32085	0.354733	standard	1	FALSE
RUNX1	SNRNP48	0.449825	0.328228	0.354604	standard	1	FALSE
RUNX1	LINC01819	-1.33207	-1.86584	0.35459	standard	1	FALSE
RUNX1	PUM1	-0.11952	-0.093478	0.354238	standard	1	FALSE
RUNX1	EIF2S3	-0.10821	-0.0842729	0.354094	standard	1	FALSE
RUNX1	LINC02601	1.40522	1.26528	0.352508	standard	1	FALSE
RUNX1	MT-ND4L	-0.0823017	-0.057666	0.351546	standard	1	FALSE
RUNX1	SEL1L	-0.160629	-0.122711	0.351503	standard	1	FALSE
RUNX1	CLEC16A	-0.402872	-0.392106	0.349779	standard	1	FALSE
RUNX1	ITPRIP	-0.654531	-0.615734	0.349571	standard	1	FALSE
RUNX1	CTSV	-0.372858	-0.333001	0.349426	standard	1	FALSE
RUNX1	SH3GL1	0.204938	0.172983	0.349016	standard	1	FALSE
RUNX1	ALG5	-0.233477	-0.18062	0.348914	standard	1	FALSE
RUNX1	AMY2B	-1.16855	-1.51156	0.34876	standard	1	FALSE
RUNX1	ZNF606-AS1	-0.698219	-0.515369	0.348437	standard	1	FALSE
RUNX1	SMPDL3A	-0.74727	-0.590939	0.34764	standard	1	FALSE
RUNX1	ARHGAP10	-0.165465	-0.121633	0.347619	standard	1	FALSE
RUNX1	ATP8B4	0.475665	0.33634	0.346849	standard	1	FALSE
RUNX1	ITPKB	-0.809541	-0.733909	0.357271	standard	1	FALSE
RUNX1	NID1	-0.604319	-0.681816	0.357424	standard	1	FALSE
RUNX1	NIPSNAP3A	-0.42578	-0.342279	0.357446	standard	1	FALSE
RUNX1	PAGE2B	1.25755	1.22578	0.357502	standard	1	FALSE
RUNX1	HINT3	0.307089	0.322802	0.366035	standard	1	FALSE
RUNX1	FAM66D	1.26428	1.42719	0.365969	standard	1	FALSE
RUNX1	MYO19	0.977618	0.859426	0.365588	standard	1	FALSE
RUNX1	ETV5	0.136885	0.121997	0.365016	standard	1	FALSE
RUNX1	FOXN3-AS1	-0.77851	-0.682557	0.364672	standard	1	FALSE
RUNX1	YEATS4	0.243133	0.233522	0.364274	standard	1	FALSE
RUNX1	EDNRA	0.712901	0.991554	0.364242	standard	1	FALSE
RUNX1	TNFRSF10A-DT	-1.35088	-1.14072	0.363891	standard	1	FALSE
RUNX1	TRIP10	0.300384	0.205983	0.363678	standard	1	FALSE
RUNX1	LINC01301	-0.195594	-2.72131	0.36348	standard	1	FALSE
RUNX1	ABCG1	-0.130386	-0.0978575	0.363212	standard	1	FALSE
RUNX1	ZC3H7B	-0.51974	-0.527997	0.36317	standard	1	FALSE
RUNX1	TADA3	0.187912	0.130331	0.362654	standard	1	FALSE
RUNX1	FGL1	-1.08508	-1.36898	0.346585	standard	1	FALSE
RUNX1	TCAP	1.49334	1.6819	0.362602	standard	1	FALSE
RUNX1	CD33	-0.391634	-0.285584	0.362393	standard	1	FALSE
RUNX1	PDE3A	-0.955999	-2.50795	0.361866	standard	1	FALSE
RUNX1	ERBIN	-0.160405	-0.114055	0.361822	standard	1	FALSE
RUNX1	YIPF4	-0.187286	-0.149194	0.360944	standard	1	FALSE
RUNX1	SNRPB2	0.0939462	0.0787254	0.36092	standard	1	FALSE
RUNX1	HSD17B1	-1.42283	-1.65312	0.360758	standard	1	FALSE
RUNX1	PPIL1	0.445215	0.334057	0.360721	standard	1	FALSE
RUNX1	TIMM22	0.322794	0.335225	0.360617	standard	1	FALSE
RUNX1	ZC3H14	0.21258	0.153269	0.359035	standard	1	FALSE
RUNX1	PPIC-AS1	1.81353	1.63376	0.358116	standard	1	FALSE
RUNX1	YAP1	-0.281617	-0.259101	0.357867	standard	1	FALSE
RUNX1	ATP13A3-DT	0.833607	0.556064	0.357627	standard	1	FALSE
RUNX1	RNF11	-0.220863	-0.163425	0.357583	standard	1	FALSE
RUNX1	UTP3	0.342277	0.232372	0.362515	standard	1	FALSE
RUNX1	AFDN-DT	1.57303	1.2219	0.346509	standard	1	FALSE
RUNX1	ELF1	0.120057	0.0845738	0.346175	standard	1	FALSE
RUNX1	ZFHX4	0.707821	0.627053	0.346117	standard	1	FALSE
RUNX1	CA3	2.04713	3.34119	0.335082	standard	1	FALSE
RUNX1	NCOR1	0.123767	0.0864743	0.334837	standard	1	FALSE
RUNX1	RAB11B	0.191112	0.130353	0.334621	standard	1	FALSE
RUNX1	FAM50B	-0.980264	-0.825106	0.334541	standard	1	FALSE
RUNX1	TOP1MT	-0.313169	-0.304242	0.334144	standard	1	FALSE
RUNX1	RSRC1	0.259397	0.17714	0.334131	standard	1	FALSE
RUNX1	TP53	-0.327086	-0.278366	0.333775	standard	1	FALSE
RUNX1	SF3A2	-0.436425	-0.376387	0.333603	standard	1	FALSE
RUNX1	JAZF1	-0.460706	-0.396771	0.333454	standard	1	FALSE
RUNX1	INSIG1	0.550259	0.380156	0.332507	standard	1	FALSE
RUNX1	ZDHHC17	-0.299671	-0.234299	0.332255	standard	1	FALSE
RUNX1	CHRM3	-1.17088	-1.34183	0.331341	standard	1	FALSE
RUNX1	TNFRSF9	-0.48663	-3.26703	0.330526	standard	1	FALSE
RUNX1	CBX4	-0.468565	-0.353308	0.335244	standard	1	FALSE
RUNX1	PICART1	1.35281	1.73165	0.329882	standard	1	FALSE
RUNX1	HFE	-0.799411	-0.605464	0.328252	standard	1	FALSE
RUNX1	DNAJC13	0.144265	0.103279	0.327455	standard	1	FALSE
RUNX1	TAFA5	-1.14859	-0.894382	0.326142	standard	1	FALSE
RUNX1	PDZD8	-0.344752	-0.255648	0.325647	standard	1	FALSE
RUNX1	H1-3	0.430389	0.370131	0.32542	standard	1	FALSE
RUNX1	COA1	0.210918	0.148951	0.324886	standard	1	FALSE
RUNX1	SIAE	-1.29616	-1.20811	0.324831	standard	1	FALSE
RUNX1	LMAN1	0.12765	0.0911383	0.324596	standard	1	FALSE
RUNX1	ZIK1	1.10385	0.880347	0.324373	standard	1	FALSE
RUNX1	MTF2	0.188667	0.142101	0.32429	standard	1	FALSE
RUNX1	UCHL5	0.267651	0.189571	0.324288	standard	1	FALSE
RUNX1	RNF212	-1.41134	-1.0676	0.324024	standard	1	FALSE
RUNX1	PICALM	-0.133383	-0.105507	0.324013	standard	1	FALSE
RUNX1	PLXDC1	1.38809	1.11976	0.329556	standard	1	FALSE
RUNX1	SOCS1	-0.369325	-0.404722	0.366796	standard	1	FALSE
RUNX1	MAGEF1	-0.235326	-0.16498	0.335607	standard	1	FALSE
RUNX1	CD1E	-1.04111	-0.887255	0.336185	standard	1	FALSE
RUNX1	RLF	0.276664	0.21988	0.345582	standard	1	FALSE
RUNX1	TBC1D19	-1.31453	-1.21442	0.345546	standard	1	FALSE
RUNX1	TMEM88	-1.06834	-2.77756	0.345349	standard	1	FALSE
RUNX1	ITPRIPL2	0.123061	0.103572	0.345207	standard	1	FALSE
RUNX1	EFCAB6	-1.35452	-1.88342	0.344799	standard	1	FALSE
RUNX1	LOXL4	-0.922661	-0.840494	0.34479	standard	1	FALSE
RUNX1	NQO1	0.406281	0.306303	0.344443	standard	1	FALSE
RUNX1	RPS3AP20	-1.39923	-1.53031	0.343664	standard	1	FALSE
RUNX1	LINC02244	-1.20875	-0.932413	0.342919	standard	1	FALSE
RUNX1	DHCR24	0.281278	0.193835	0.342455	standard	1	FALSE
RUNX1	APPBP2-DT	-0.933881	-0.71447	0.342252	standard	1	FALSE
RUNX1	FGF11	-1.22376	-1.06887	0.340607	standard	1	FALSE
RUNX1	VSTM4	1.2126	0.83878	0.340563	standard	1	FALSE
RUNX1	RPL21P32	0.817152	3.12655	0.336128	standard	1	FALSE
RUNX1	BTBD3-AS1	1.69481	2.29941	0.33984	standard	1	FALSE
RUNX1	CDS1	-0.186234	-0.150517	0.339412	standard	1	FALSE
RUNX1	PAGE2	0.30566	1.13144	0.338852	standard	1	FALSE
RUNX1	C1orf94	-1.12943	-2.84322	0.338781	standard	1	FALSE
RUNX1	ZBTB11	0.336766	0.250504	0.338726	standard	1	FALSE
RUNX1	BPTF	-0.108182	-0.0763942	0.338252	standard	1	FALSE
RUNX1	UBR3	-0.370076	-0.409419	0.338216	standard	1	FALSE
RUNX1	CHD7	-0.153433	-0.10642	0.337915	standard	1	FALSE
RUNX1	ZDHHC4	0.270766	0.190619	0.337685	standard	1	FALSE
RUNX1	PURA	0.231555	0.158698	0.337615	standard	1	FALSE
RUNX1	ALPK2	1.34146	1.06449	0.337384	standard	1	FALSE
RUNX1	ZC2HC1A	0.435868	0.329325	0.337163	standard	1	FALSE
RUNX1	KBTBD11	-0.915455	-1.33884	0.336572	standard	1	FALSE
RUNX1	ZFAND3	-0.199356	-0.156165	0.336477	standard	1	FALSE
RUNX1	ALG6	0.570749	0.399143	0.339458	standard	1	FALSE
RUNX1	TMEM260	-0.305103	-0.261963	0.367383	standard	1	FALSE
RUNX1	TOX3	1.2283	2.62452	0.367733	standard	1	FALSE
RUNX1	ACSS1	-1.20143	-0.999761	0.368054	standard	1	FALSE
RUNX1	VPS4B	0.166877	0.114962	0.391595	standard	1	FALSE
RUNX1	SLC6A6	-0.140226	-0.123246	0.391587	standard	1	FALSE
RUNX1	LINC01001	-1.4613	-1.28614	0.39152	standard	1	FALSE
RUNX1	MRPL21	0.195765	0.135507	0.390773	standard	1	FALSE
RUNX1	IL11	0.301464	1.71085	0.390499	standard	1	FALSE
RUNX1	SHFL	0.314221	0.204582	0.390401	standard	1	FALSE
RUNX1	EIF4BP5	-0.469486	-1.7225	0.38985	standard	1	FALSE
RUNX1	PREX1	-0.130588	-0.100222	0.38955	standard	1	FALSE
RUNX1	LARS1	-0.137946	-0.103877	0.389351	standard	1	FALSE
RUNX1	BTG3	0.2878	0.251445	0.389301	standard	1	FALSE
RUNX1	CNTRL	-0.193136	-0.1506	0.388714	standard	1	FALSE
RUNX1	GARIN5A	-1.19263	-1.02898	0.388304	standard	1	FALSE
RUNX1	DDX18	0.181879	0.152857	0.388289	standard	1	FALSE
RUNX1	TCF12-DT	0.935099	0.618141	0.39183	standard	1	FALSE
RUNX1	PPP1R35	0.378915	0.269504	0.388108	standard	1	FALSE
RUNX1	NNAT	0.682545	0.533452	0.387888	standard	1	FALSE
RUNX1	ORC6	0.272507	0.303312	0.387847	standard	1	FALSE
RUNX1	ZNF124	0.180285	0.143102	0.387521	standard	1	FALSE
RUNX1	C6orf47-AS1	1.38046	2.29649	0.387442	standard	1	FALSE
RUNX1	PSMD2	-0.101205	-0.079732	0.387377	standard	1	FALSE
RUNX1	RDH13	0.894926	0.662551	0.387305	standard	1	FALSE
RUNX1	SLC7A8	-0.217247	-0.15841	0.38716	standard	1	FALSE
RUNX1	PIF1	-0.290392	-1.01287	0.387039	standard	1	FALSE
RUNX1	LEFTY1	0.413491	1.40272	0.386955	standard	1	FALSE
RUNX1	RGPD3	-1.368	-1.69793	0.386778	standard	1	FALSE
RUNX1	PRRX2	0.756411	0.614992	0.386592	standard	1	FALSE
RUNX1	PCGF5	-0.266311	-0.197092	0.386088	standard	1	FALSE
RUNX1	PARD3B	-0.812998	-0.62642	0.38605	standard	1	FALSE
RUNX1	CCDC43	-0.25222	-0.215822	0.388094	standard	1	FALSE
RUNX1	TMEM201	0.924065	0.730727	0.385635	standard	1	FALSE
RUNX1	RN7SL20P	0.517927	-2.30655	0.392005	standard	1	FALSE
RUNX1	VMP1	-0.136301	-0.0926031	0.392187	standard	1	FALSE
RUNX1	BMS1	0.175194	0.133896	0.396109	standard	1	FALSE
RUNX1	EPRS1	0.126499	0.0861584	0.396021	standard	1	FALSE
RUNX1	PRR36	-0.365496	-0.832934	0.395872	standard	1	FALSE
RUNX1	TSBP1-AS1	1.605	1.69686	0.395808	standard	1	FALSE
RUNX1	MAGEH1	-0.367566	-0.35316	0.39577	standard	1	FALSE
RUNX1	FTH1P15	-1.0481	-2.22986	0.395552	standard	1	FALSE
RUNX1	CNPY4	-0.413452	-0.32703	0.395475	standard	1	FALSE
RUNX1	POLR2J	0.122558	0.0866274	0.395445	standard	1	FALSE
RUNX1	ANKRD36	-0.460789	-0.361615	0.395278	standard	1	FALSE
RUNX1	SLC18A2	-0.371258	-0.369569	0.395231	standard	1	FALSE
RUNX1	LILRB4	1.00246	0.849779	0.395153	standard	1	FALSE
RUNX1	COX16	-0.389162	-0.325846	0.394648	standard	1	FALSE
RUNX1	MIR210HG	0.825839	0.511899	0.394545	standard	1	FALSE
RUNX1	DGKZ	0.165938	0.11657	0.392018	standard	1	FALSE
RUNX1	PHF7	0.573304	0.402117	0.394282	standard	1	FALSE
RUNX1	GCLC	-0.122171	-0.0906628	0.393962	standard	1	FALSE
RUNX1	CD24	-0.728167	-1.09758	0.393824	standard	1	FALSE
RUNX1	GLIDR	-0.978589	-1.12892	0.393701	standard	1	FALSE
RUNX1	FCN1	1.85418	1.76575	0.39364	standard	1	FALSE
RUNX1	ITGB7	0.227785	0.174892	0.393508	standard	1	FALSE
RUNX1	EIF4EBP1	-0.115302	-0.100506	0.393498	standard	1	FALSE
RUNX1	CD9	0.12445	0.0871315	0.393336	standard	1	FALSE
RUNX1	KPNA6	-0.195452	-0.154105	0.393285	standard	1	FALSE
RUNX1	BANP	-0.380338	-0.374037	0.393156	standard	1	FALSE
RUNX1	TMEM256	-0.120038	-0.12682	0.392892	standard	1	FALSE
RUNX1	WDHD1	-0.404837	-0.597014	0.392876	standard	1	FALSE
RUNX1	BRSK2	-0.775999	-1.3479	0.392808	standard	1	FALSE
RUNX1	CYP3A5	-1.40545	-1.4639	0.392697	standard	1	FALSE
RUNX1	TEX22	-1.31704	-2.30174	0.394203	standard	1	FALSE
RUNX1	CCDC28B	-0.648122	-0.471712	0.323691	standard	1	FALSE
RUNX1	TEX261	0.470419	0.333764	0.385612	standard	1	FALSE
RUNX1	CASP5	1.20932	3.02776	0.385279	standard	1	FALSE
RUNX1	TCP11L1	0.635788	0.43914	0.376302	standard	1	FALSE
RUNX1	FRZB	1.12716	1.28679	0.37599	standard	1	FALSE
RUNX1	KLHDC7B	-0.966885	-2.44885	0.375734	standard	1	FALSE
RUNX1	SUMO1	-0.133508	-0.103184	0.375617	standard	1	FALSE
RUNX1	CDC42BPA	-0.338804	-0.260901	0.375588	standard	1	FALSE
RUNX1	DNAAF4	-0.926566	-1.17547	0.375028	standard	1	FALSE
RUNX1	CNPY2	0.210038	0.150329	0.374472	standard	1	FALSE
RUNX1	XRN2	0.0891642	0.0625511	0.373624	standard	1	FALSE
RUNX1	RPL36P6	-1.26764	-1.06068	0.372988	standard	1	FALSE
RUNX1	ANKH	0.409349	0.281437	0.372937	standard	1	FALSE
RUNX1	WNT5B	1.07891	0.862833	0.372806	standard	1	FALSE
RUNX1	WASF1	-0.616019	-0.472568	0.372538	standard	1	FALSE
RUNX1	CBX1	-0.126737	-0.114862	0.371977	standard	1	FALSE
RUNX1	RPL13AP24	1.98311	1.85055	0.376307	standard	1	FALSE
RUNX1	CENPE	-0.187583	-0.288518	0.371909	standard	1	FALSE
RUNX1	PRUNE1	-0.715081	-0.575118	0.371364	standard	1	FALSE
RUNX1	ADM	0.351549	0.305993	0.371271	standard	1	FALSE
RUNX1	DEGS2	-1.14831	-1.4542	0.370612	standard	1	FALSE
RUNX1	SAMD9	0.223433	0.202682	0.370505	standard	1	FALSE
RUNX1	PEA15	-0.0960677	-0.0682707	0.370493	standard	1	FALSE
RUNX1	RCC2	0.182764	0.135488	0.370156	standard	1	FALSE
RUNX1	NINL	-0.589987	-0.402266	0.369948	standard	1	FALSE
RUNX1	CAMKK2	-0.449855	-0.358821	0.369913	standard	1	FALSE
RUNX1	ABHD14B	-0.605712	-0.454269	0.368954	standard	1	FALSE
RUNX1	SOX8	-1.41983	-2.44468	0.368813	standard	1	FALSE
RUNX1	FRMD4A	-0.118073	-0.0929799	0.368551	standard	1	FALSE
RUNX1	INPP5F	0.356323	0.248032	0.368211	standard	1	FALSE
RUNX1	KLF6	0.197783	0.139564	0.368082	standard	1	FALSE
RUNX1	CPLANE1	-0.244123	-0.22771	0.371578	standard	1	FALSE
RUNX1	ERAP1	0.271041	0.185974	0.385459	standard	1	FALSE
RUNX1	C1QA	-0.249346	-0.1952	0.37651	standard	1	FALSE
RUNX1	FAN1	0.792618	0.521654	0.377314	standard	1	FALSE
RUNX1	ZNF570	-0.88629	-0.749013	0.384383	standard	1	FALSE
RUNX1	KIF5C	0.606385	2.07822	0.384155	standard	1	FALSE
RUNX1	DEAF1	-0.315707	-0.296763	0.383951	standard	1	FALSE
RUNX1	GOLGA2	-0.167078	-0.122304	0.38344	standard	1	FALSE
RUNX1	CABYR	0.832546	0.796034	0.383283	standard	1	FALSE
RUNX1	MYCN	-1.14344	-1.67903	0.383222	standard	1	FALSE
RUNX1	SPINT2	-0.0810842	-0.0576187	0.382963	standard	1	FALSE
RUNX1	ADNP-AS1	-1.00146	-1.01823	0.382862	standard	1	FALSE
RUNX1	RRAD	-0.914268	-0.737881	0.382793	standard	1	FALSE
RUNX1	TRIM23	0.421767	0.288144	0.382443	standard	1	FALSE
RUNX1	EFCAB12	-0.606597	-0.69384	0.382363	standard	1	FALSE
RUNX1	ZNF185	-1.00215	-2.3503	0.382173	standard	1	FALSE
RUNX1	ACSM3	-0.215516	-0.281963	0.381993	standard	1	FALSE
RUNX1	NCAPG	0.135185	0.261428	0.376618	standard	1	FALSE
RUNX1	FANCA	0.659048	0.828777	0.381418	standard	1	FALSE
RUNX1	SELENOM	-0.443031	-0.283047	0.381086	standard	1	FALSE
RUNX1	DCAF12	-0.134954	-0.163208	0.380261	standard	1	FALSE
RUNX1	TMEM38A	1.26349	1.06937	0.379855	standard	1	FALSE
RUNX1	YWHAZ	0.0713035	0.0488639	0.379293	standard	1	FALSE
RUNX1	CAMP	1.13168	1.21924	0.378965	standard	1	FALSE
RUNX1	KC6	1.04097	0.734938	0.378899	standard	1	FALSE
RUNX1	TMOD3	0.113001	0.0785488	0.378731	standard	1	FALSE
RUNX1	KIF20A	-0.273526	-0.843744	0.378401	standard	1	FALSE
RUNX1	CERS6-AS1	-1.461	-1.81032	0.378366	standard	1	FALSE
RUNX1	COL3A1	-0.156923	0.643678	0.378346	standard	1	FALSE
RUNX1	MAST2	-0.656268	-0.445296	0.377874	standard	1	FALSE
RUNX1	UBR5	-0.195123	-0.126971	0.377869	standard	1	FALSE
RUNX1	SLC40A1	-0.0740728	-0.0586935	0.377353	standard	1	FALSE
RUNX1	MFAP2	0.348803	0.230081	0.381149	standard	1	FALSE
RUNX1	HARS1	0.175387	0.155388	0.396145	standard	1	FALSE
RUNX1	RARRES2	0.0983413	0.0704709	0.323452	standard	1	FALSE
RUNX1	ATP11C	0.425825	0.28639	0.322611	standard	1	FALSE
RUNX1	TRIM44	-0.147015	-0.112636	0.228915	standard	1	FALSE
RUNX1	PTGDS	-0.17234	-0.122171	0.227882	standard	1	FALSE
RUNX1	LINC02270	2.38458	2.38545	0.2274	standard	1	FALSE
RUNX1	NHSL2	1.16284	0.851062	0.224572	standard	1	FALSE
RUNX1	XRCC6	-0.114638	-0.0943088	0.224535	standard	1	FALSE
RUNX1	ATP11B-DT	0.558215	4.77789	0.223184	standard	1	FALSE
RUNX1	PPP1R36	-1.76312	-1.9218	0.222481	standard	1	FALSE
RUNX1	LNCAROD	1.35953	0.919905	0.220894	standard	1	FALSE
RUNX1	NAA20	0.190613	0.14033	0.218309	standard	1	FALSE
RUNX1	ROCK1	0.16509	0.121977	0.217475	standard	1	FALSE
RUNX1	B3GNTL1	-1.81202	-1.84908	0.214207	standard	1	FALSE
RUNX1	L1CAM	-1.94204	-2.35487	0.21316	standard	1	FALSE
RUNX1	XACT	0.326848	0.21856	0.212334	standard	1	FALSE
RUNX1	PCDHB13	-1.49957	-1.99425	0.211957	standard	1	FALSE
RUNX1	KCTD12	-0.15873	-0.117741	0.211875	standard	1	FALSE
RUNX1	TBC1D22A-DT	0.429514	0.465972	0.209952	standard	1	FALSE
RUNX1	MED1	-0.321678	-0.295936	0.209556	standard	1	FALSE
RUNX1	THPO	1.47773	2.73393	0.20917	standard	1	FALSE
RUNX1	SPATA21	-1.53039	-1.77648	0.208092	standard	1	FALSE
RUNX1	KHDRBS2	-1.51726	-1.75497	0.208071	standard	1	FALSE
RUNX1	LINC02086	-0.259278	-1.52828	0.207993	standard	1	FALSE
RUNX1	PTPRN2	2.70777	4.71413	0.2076	standard	1	FALSE
RUNX1	LINC02175	-1.56692	-1.62119	0.207467	standard	1	FALSE
RUNX1	HNRNPA0	0.196449	0.132206	0.206131	standard	1	FALSE
RUNX1	RASAL3	1.42732	2.21352	0.204526	standard	1	FALSE
RUNX1	TRIL	1.8477	5.6645	0.204059	standard	1	FALSE
RUNX1	TMEM178B	1.99975	1.78653	0.20374	standard	1	FALSE
RUNX1	SKI	-0.176688	-0.134344	0.229712	standard	1	FALSE
RUNX1	GAS7	-0.278752	-0.198982	0.230566	standard	1	FALSE
RUNX1	GABRE	-0.268344	-0.20463	0.230583	standard	1	FALSE
RUNX1	PLAU	-0.160905	-0.124077	0.231227	standard	1	FALSE
RUNX1	CTSK	-1.15891	-1.06745	0.252615	standard	1	FALSE
RUNX1	HEBP1	-0.303763	-0.213393	0.252283	standard	1	FALSE
RUNX1	IL17RE	2.03224	1.64652	0.251555	standard	1	FALSE
RUNX1	DOK5	-1.61727	-2.14445	0.251374	standard	1	FALSE
RUNX1	ADD2	1.99124	3.58623	0.251318	standard	1	FALSE
RUNX1	TSPAN3	-0.131466	-0.0935305	0.251224	standard	1	FALSE
RUNX1	REPIN1-AS1	2.26163	3.87191	0.249926	standard	1	FALSE
RUNX1	SOST	2.3942	2.00709	0.249558	standard	1	FALSE
RUNX1	PLEKHM2	0.202849	0.151094	0.24943	standard	1	FALSE
RUNX1	PNMA5	-1.17355	-2.83242	0.247175	standard	1	FALSE
RUNX1	CLMP	1.55466	1.80506	0.244504	standard	1	FALSE
RUNX1	PF4V1	0.273247	0.211629	0.243573	standard	1	FALSE
RUNX1	HAX1	-0.232545	-0.199824	0.243057	standard	1	FALSE
RUNX1	HORMAD2-AS1	2.33087	5.07717	0.203559	standard	1	FALSE
RUNX1	KALRN	2.20625	3.40241	0.242974	standard	1	FALSE
RUNX1	RUNDC3A-AS1	-1.55899	-1.78083	0.242659	standard	1	FALSE
RUNX1	LINC03085	1.63615	1.42025	0.242224	standard	1	FALSE
RUNX1	INCENP	0.467903	0.425783	0.240932	standard	1	FALSE
RUNX1	ACTN2	-1.55309	-2.23198	0.240637	standard	1	FALSE
RUNX1	AR	-1.0456	-1.18345	0.24026	standard	1	FALSE
RUNX1	GRAMD1C	1.53596	3.37292	0.239475	standard	1	FALSE
RUNX1	TCOF1	0.235548	0.296114	0.239068	standard	1	FALSE
RUNX1	CEACAM16-AS1	1.6806	1.26056	0.238362	standard	1	FALSE
RUNX1	CNDP2	-0.121891	-0.107812	0.237956	standard	1	FALSE
RUNX1	PRKAR1A	-0.143554	-0.106581	0.236898	standard	1	FALSE
RUNX1	ADCY4	-1.95987	-2.98506	0.236797	standard	1	FALSE
RUNX1	COPS3P1	-1.6027	-3.10513	0.2364	standard	1	FALSE
RUNX1	LNPEP	-0.260975	-0.204872	0.232596	standard	1	FALSE
RUNX1	HAPLN1	0.642379	1.11119	0.242941	standard	1	FALSE
RUNX1	ROR1	1.91313	5.22146	0.202691	standard	1	FALSE
RUNX1	RARRES1	-2.01146	-2.56522	0.202664	standard	1	FALSE
RUNX1	HSP90AB3P	1.54445	2.36571	0.202372	standard	1	FALSE
RUNX1	LINC01635	1.95107	3.17573	0.138047	standard	1	FALSE
RUNX1	ZNF17	2.13737	1.72611	0.136655	standard	1	FALSE
RUNX1	RPRM	1.17817	3.36016	0.132012	standard	1	FALSE
RUNX1	RCAN2-DT	2.88296	2.7831	0.128564	standard	1	FALSE
RUNX1	TMEM121B	-2.45331	-3.0592	0.128464	standard	1	FALSE
RUNX1	NR2F2	1.51463	1.45308	0.125437	standard	1	FALSE
RUNX1	SSU72	0.224281	0.159425	0.12309	standard	1	FALSE
RUNX1	ZNF391	-2.16209	-2.18621	0.119481	standard	1	FALSE
RUNX1	MAGEB2	1.43032	1.93181	0.114908	standard	1	FALSE
RUNX1	PCDH7	0.729927	1.44061	0.112754	standard	1	FALSE
RUNX1	PTPN22	1.97572	1.50723	0.11178	standard	1	FALSE
RUNX1	NFX1	0.553923	0.407655	0.107475	standard	1	FALSE
RUNX1	ODAPH	1.7234	2.02688	0.102841	standard	1	FALSE
RUNX1	VASH2	2.04557	1.68329	0.143425	standard	1	FALSE
RUNX1	KIAA0408	-1.53745	-2.23975	0.100424	standard	1	FALSE
RUNX1	EPC1	-0.304083	-0.230105	0.0962664	standard	1	FALSE
RUNX1	CDCA3	-0.68022	-1.29567	0.0927091	standard	1	FALSE
RUNX1	PCDHA3	2.72087	3.63935	0.088004	standard	1	FALSE
RUNX1	SLAIN2	-0.415581	-0.306454	0.0820103	standard	1	FALSE
RUNX1	C11orf96	2.88159	4.22788	0.0716562	standard	1	FALSE
RUNX1	AMZ1	2.46469	3.81157	0.0678319	standard	1	FALSE
RUNX1	NR2F1	0.926354	1.29387	0.0631201	standard	1	FALSE
RUNX1	TTC23L-AS1	1.63418	5.40802	0.0570764	standard	1	FALSE
RUNX1	KIF2C	0.672703	0.846376	0.0558799	standard	1	FALSE
RUNX1	SH3GL2	2.04458	4.67747	0.0345275	standard	1	FALSE
RUNX1	AREG	2.83367	3.57232	0.0342875	standard	1	FALSE
RUNX1	FAM227B	3.54852	3.38718	0.0256114	standard	1	FALSE
RUNX1	PRRX1	2.41021	3.25818	0.0056623	standard	1	FALSE
RUNX1	TNNI2	-1.66786	-2.18915	0.0985043	standard	1	FALSE
RUNX1	CLSPN	0.220393	0.359236	0.25441	standard	1	FALSE
RUNX1	PGM3	0.414273	0.322614	0.147044	standard	1	FALSE
RUNX1	TMSB15A	1.3581	1.52825	0.148921	standard	1	FALSE
RUNX1	MYOZ3-AS1	1.92701	4.66047	0.199822	standard	1	FALSE
RUNX1	GSTO2	3.12496	4.73072	0.198445	standard	1	FALSE
RUNX1	JDP2	-0.182249	-0.153229	0.197845	standard	1	FALSE
RUNX1	ECT2	-0.44184	-0.402257	0.197447	standard	1	FALSE
RUNX1	ARK2C	1.97259	4.87477	0.196807	standard	1	FALSE
RUNX1	TTC36-AS1	-1.75847	-2.13415	0.194658	standard	1	FALSE
RUNX1	NBN	0.271519	0.194791	0.194451	standard	1	FALSE
RUNX1	LRIG3-DT	2.20296	2.84844	0.192037	standard	1	FALSE
RUNX1	CCNL2	-0.238637	-0.172023	0.187643	standard	1	FALSE
RUNX1	BNAT1	-1.70449	-1.48472	0.185227	standard	1	FALSE
RUNX1	BMP5	1.39258	2.18427	0.18518	standard	1	FALSE
RUNX1	KLHL30	2.16883	2.08024	0.183696	standard	1	FALSE
RUNX1	SLC7A10	-1.08048	-0.795661	0.183538	standard	1	FALSE
RUNX1	FOXC1	0.841181	1.57731	0.147843	standard	1	FALSE
RUNX1	IL17D	2.14238	1.84898	0.181829	standard	1	FALSE
RUNX1	MIR548AC	1.47683	4.97682	0.175077	standard	1	FALSE
RUNX1	HMMR	0.0248429	0.546245	0.171273	standard	1	FALSE
RUNX1	GGT5	-0.681257	-2.4557	0.171072	standard	1	FALSE
RUNX1	RNU1-124P	0.605364	3.17672	0.167466	standard	1	FALSE
RUNX1	CIT	-0.641404	-0.948182	0.166268	standard	1	FALSE
RUNX1	VSIG8	0.398694	3.01519	0.164192	standard	1	FALSE
RUNX1	ATL1	-0.891828	-1.28351	0.162877	standard	1	FALSE
RUNX1	ASIC1	-2.1234	-2.41085	0.158437	standard	1	FALSE
RUNX1	SYT8	1.59903	2.99253	0.153065	standard	1	FALSE
RUNX1	GPATCH2L	-0.278986	-0.225628	0.152967	standard	1	FALSE
RUNX1	NF1	-0.220872	-0.171744	0.151341	standard	1	FALSE
RUNX1	VCX	0.751239	3.06721	0.151237	standard	1	FALSE
RUNX1	ZNF470-DT	-1.84571	-2.15847	0.150285	standard	1	FALSE
RUNX1	TGFB3	-1.74674	-2.21943	0.180268	standard	1	FALSE
RUNX1	DCAKD	-0.639389	-0.818006	0.256113	standard	1	FALSE
RUNX1	YPEL3-DT	1.22598	0.858023	0.257791	standard	1	FALSE
RUNX1	ADPGK-AS1	1.26034	1.13616	0.259589	standard	1	FALSE
RUNX1	AXL	-0.248493	-0.197617	0.307744	standard	1	FALSE
RUNX1	KHDC1	-1.42576	-1.32612	0.307566	standard	1	FALSE
RUNX1	CDKN3	0.338709	0.365099	0.307485	standard	1	FALSE
RUNX1	HPSE2	1.55633	1.29365	0.30725	standard	1	FALSE
RUNX1	NBAT1	1.45001	2.92924	0.30657	standard	1	FALSE
RUNX1	LDHD	-1.32975	-1.71158	0.305998	standard	1	FALSE
RUNX1	SLC39A7	-0.175314	-0.12488	0.305448	standard	1	FALSE
RUNX1	SIMC1P1	1.65991	3.3812	0.304557	standard	1	FALSE
RUNX1	ZNF587B	-0.906818	-0.773479	0.304014	standard	1	FALSE
RUNX1	PNP	-0.154158	-0.117038	0.303988	standard	1	FALSE
RUNX1	ZNF182	-0.757809	-0.570707	0.303311	standard	1	FALSE
RUNX1	AJM1	1.16663	0.81783	0.302847	standard	1	FALSE
RUNX1	UNC50	0.256592	0.179134	0.302535	standard	1	FALSE
RUNX1	MTHFD2	-0.160868	-0.121618	0.308537	standard	1	FALSE
RUNX1	PLXNC1	-0.235429	-0.165335	0.301003	standard	1	FALSE
RUNX1	SENP6	-0.132864	-0.101524	0.299893	standard	1	FALSE
RUNX1	KLHL3	-1.4042	-1.21913	0.299663	standard	1	FALSE
RUNX1	DDIT4	-0.254264	-0.183652	0.298923	standard	1	FALSE
RUNX1	ME1	-0.315042	-0.213196	0.2986	standard	1	FALSE
RUNX1	KXD1	-0.234955	-0.204325	0.297936	standard	1	FALSE
RUNX1	INSC	-0.0716142	-2.38961	0.297391	standard	1	FALSE
RUNX1	KLC1-AS1	-0.960202	-0.700982	0.294988	standard	1	FALSE
RUNX1	ADGRL1	-0.730838	-0.626363	0.294768	standard	1	FALSE
RUNX1	CYFIP2	-0.502903	-0.486238	0.29401	standard	1	FALSE
RUNX1	FUT8-AS1	1.27275	0.799311	0.293854	standard	1	FALSE
RUNX1	DNAJC3-DT	-0.756159	-0.585239	0.293666	standard	1	FALSE
RUNX1	CDKL5	-0.618262	-0.656279	0.293639	standard	1	FALSE
RUNX1	KPNA2	0.180955	0.135384	0.292533	standard	1	FALSE
RUNX1	LINC02883	2.12112	3.12932	0.300956	standard	1	FALSE
RUNX1	RYR3	-0.357808	-0.887543	0.292341	standard	1	FALSE
RUNX1	MKNK2	0.202908	0.141056	0.309066	standard	1	FALSE
RUNX1	DAAM2	1.09319	1.71912	0.310002	standard	1	FALSE
RUNX1	TCEAL4	0.128397	0.101398	0.321233	standard	1	FALSE
RUNX1	IFIT5	-0.271611	-0.279771	0.321194	standard	1	FALSE
RUNX1	PFKFB4	1.51893	1.08492	0.320851	standard	1	FALSE
RUNX1	DENND3	0.770441	0.689777	0.320071	standard	1	FALSE
RUNX1	CCDC88B	-0.374329	-0.461202	0.318685	standard	1	FALSE
RUNX1	FASN	-0.509426	-0.425405	0.31793	standard	1	FALSE
RUNX1	STYK1	1.23706	3.52486	0.317313	standard	1	FALSE
RUNX1	FNDC1	-0.0797959	-0.0645454	0.317254	standard	1	FALSE
RUNX1	TRIM8	0.18048	0.143145	0.316873	standard	1	FALSE
RUNX1	LINC01770	-1.09182	-1.27676	0.316774	standard	1	FALSE
RUNX1	ASNS	-1.47694	-2.12102	0.316529	standard	1	FALSE
RUNX1	RAPGEF3	-1.38508	-1.48681	0.316043	standard	1	FALSE
RUNX1	TMEM101	0.356171	0.26769	0.316035	standard	1	FALSE
RUNX1	ZFHX2-AS1	1.35872	1.19108	0.309887	standard	1	FALSE
RUNX1	MAIP1	-0.47372	-0.446111	0.314767	standard	1	FALSE
RUNX1	PPP1R16B	1.36983	1.16844	0.31428	standard	1	FALSE
RUNX1	SRP9	0.152097	0.112161	0.314129	standard	1	FALSE
RUNX1	TOP2A	0.250807	0.243112	0.314034	standard	1	FALSE
RUNX1	GPAM	0.145717	0.104226	0.313876	standard	1	FALSE
RUNX1	AXIN2	1.68426	2.26624	0.313192	standard	1	FALSE
RUNX1	PRKCA	-0.153303	-0.116363	0.312681	standard	1	FALSE
RUNX1	HERC1	-0.307799	-0.236378	0.312389	standard	1	FALSE
RUNX1	JARID2	-0.361288	-0.304648	0.312337	standard	1	FALSE
RUNX1	C8orf44-SGK3	1.33728	2.2266	0.311936	standard	1	FALSE
RUNX1	GSPT2	0.287172	0.194898	0.311792	standard	1	FALSE
RUNX1	CBR4	-0.462513	-0.36745	0.311115	standard	1	FALSE
RUNX1	MEFV	1.86048	3.36827	0.310551	standard	1	FALSE
RUNX1	ADK	0.309564	0.213143	0.310022	standard	1	FALSE
RUNX1	PDLIM4	-0.227513	-0.16211	0.314625	standard	1	FALSE
RUNX1	AGA	0.331092	0.227248	0.322761	standard	1	FALSE
RUNX1	CDH6	0.27694	0.858846	0.29222	standard	1	FALSE
RUNX1	NUDT1	0.330277	0.256559	0.291566	standard	1	FALSE
RUNX1	C3	0.146831	0.0982972	0.275135	standard	1	FALSE
RUNX1	KIF9	0.807729	0.559682	0.2751	standard	1	FALSE
RUNX1	ABCA6	0.824126	1.73832	0.27507	standard	1	FALSE
RUNX1	NFAT5	-0.163713	-0.124306	0.273821	standard	1	FALSE
RUNX1	LINGO3	1.15755	0.784726	0.272204	standard	1	FALSE
RUNX1	PTP4A2	0.112029	0.079338	0.2722	standard	1	FALSE
RUNX1	DIP2B	-0.262419	-0.202001	0.271844	standard	1	FALSE
RUNX1	KIF1A	-0.400048	-0.28584	0.27173	standard	1	FALSE
RUNX1	MRPS23	-0.270216	-0.193259	0.271058	standard	1	FALSE
RUNX1	PIGP	0.383225	0.263816	0.27097	standard	1	FALSE
RUNX1	P2RY13	0.156968	0.0992272	0.270563	standard	1	FALSE
RUNX1	CCL13	-0.101775	-0.0791995	0.27004	standard	1	FALSE
RUNX1	RPL21P57	2.55952	3.5566	0.269548	standard	1	FALSE
RUNX1	CDC20	0.0717975	-0.372645	0.275907	standard	1	FALSE
RUNX1	CIRBP-AS1	1.83438	1.51527	0.269105	standard	1	FALSE
RUNX1	NSL1	0.206273	0.158741	0.268558	standard	1	FALSE
RUNX1	EGR3	-1.26322	-1.30039	0.268206	standard	1	FALSE
RUNX1	ATG5	-0.222213	-0.161196	0.266869	standard	1	FALSE
RUNX1	ADAM9	0.165449	0.117252	0.266598	standard	1	FALSE
RUNX1	LINC02541	1.19329	0.952966	0.266512	standard	1	FALSE
RUNX1	PTPRG-AS1	-1.61297	-1.73278	0.266464	standard	1	FALSE
RUNX1	TERF2IP	-0.243577	-0.176146	0.265659	standard	1	FALSE
RUNX1	FAM76A	0.57759	0.405511	0.264604	standard	1	FALSE
RUNX1	FLRT2-AS1	-1.19786	-1.46734	0.263548	standard	1	FALSE
RUNX1	HSD11B1	1.50096	2.9139	0.262547	standard	1	FALSE
RUNX1	LUM	0.987581	1.72607	0.261355	standard	1	FALSE
RUNX1	RPL26L1-AS1	-1.31714	-1.33669	0.260693	standard	1	FALSE
RUNX1	MVP-DT	1.0918	0.702543	0.260686	standard	1	FALSE
RUNX1	LYPLA1	-0.171887	-0.127375	0.268576	standard	1	FALSE
RUNX1	RAB13	0.151162	0.101695	0.29166	standard	1	FALSE
RUNX1	PLK3	-0.268372	-0.196233	0.277059	standard	1	FALSE
RUNX1	VCX3A	1.34791	3.05988	0.277157	standard	1	FALSE
RUNX1	RPS21P4	0.641864	3.5851	0.291158	standard	1	FALSE
RUNX1	FABP3	0.166243	0.120018	0.291103	standard	1	FALSE
RUNX1	PBDC1	0.183091	0.138213	0.291073	standard	1	FALSE
RUNX1	NUB1	0.153865	0.115457	0.290224	standard	1	FALSE
RUNX1	ZNF24	-0.248983	-0.19049	0.289996	standard	1	FALSE
RUNX1	HPGDS	-0.60733	-0.90428	0.289657	standard	1	FALSE
RUNX1	SPTAN1	-0.123863	-0.0903368	0.288332	standard	1	FALSE
RUNX1	GFPT1	-0.23706	-0.170417	0.288198	standard	1	FALSE
RUNX1	PLEKHJ1	-0.265662	-0.218308	0.287549	standard	1	FALSE
RUNX1	PRR29	2.17844	1.85423	0.287536	standard	1	FALSE
RUNX1	PARM1	0.506433	0.399702	0.287147	standard	1	FALSE
RUNX1	DCTN6	0.232424	0.176571	0.286185	standard	1	FALSE
RUNX1	COL2A1	0.562127	0.816423	0.285942	standard	1	FALSE
RUNX1	FMNL3	-0.244652	-0.188094	0.277105	standard	1	FALSE
RUNX1	SLAMF7	-0.148206	-0.114287	0.285146	standard	1	FALSE
RUNX1	RPL34P6	-1.60063	-2.00574	0.283414	standard	1	FALSE
RUNX1	PPP5C	-0.364084	-0.330532	0.283054	standard	1	FALSE
RUNX1	HSD17B14	0.188322	0.133369	0.282671	standard	1	FALSE
RUNX1	HPSE	-0.231343	-0.200824	0.281766	standard	1	FALSE
RUNX1	DRD4	1.71315	2.65599	0.281705	standard	1	FALSE
RUNX1	CCDC81	1.66621	2.64791	0.280877	standard	1	FALSE
RUNX1	SMYD3-IT1	1.79647	3.4301	0.280455	standard	1	FALSE
RUNX1	CHASERR	-0.152611	-0.122343	0.279353	standard	1	FALSE
RUNX1	PTTG1IP	0.0844338	0.0580326	0.279211	standard	1	FALSE
RUNX1	MIR3677HG	1.3216	1.28462	0.278536	standard	1	FALSE
RUNX1	DGKH	-0.380078	-0.269324	0.27818	standard	1	FALSE
RUNX1	LINC01588	-1.24847	-1.11664	0.277755	standard	1	FALSE
RUNX1	MITA1	1.54681	1.47998	0.277685	standard	1	FALSE
RUNX1	CNN2	0.133153	0.10121	0.28435	standard	1	FALSE
RUNX1	MEIS3	-0.363766	-0.290733	0.564372	standard	1	FALSE
RUNX1	RAC3	-1.1002	-0.904936	0.396842	standard	1	FALSE
RUNX1	SNHG4	-0.911628	-0.709213	0.397316	standard	1	FALSE
RUNX1	PRNP	-0.148902	-0.102875	0.45046	standard	1	FALSE
RUNX1	PNKD	0.135356	0.0930495	0.450199	standard	1	FALSE
RUNX1	ZNF512	-0.820469	-0.600484	0.450048	standard	1	FALSE
RUNX1	BNIP3	0.104853	0.0712347	0.450029	standard	1	FALSE
RUNX1	PARP1	-0.0754637	-0.058818	0.449999	standard	1	FALSE
RUNX1	PIP5K1C	0.333131	0.252173	0.449941	standard	1	FALSE
RUNX1	TPPP3	1.30308	1.77395	0.449824	standard	1	FALSE
RUNX1	LINC01273	-1.39019	-2.02014	0.449822	standard	1	FALSE
RUNX1	SMARCAL1	-0.415225	-0.399675	0.449782	standard	1	FALSE
RUNX1	DCAF13P3	-1.04458	-1.20898	0.449598	standard	1	FALSE
RUNX1	RNF24	0.32734	0.234014	0.449576	standard	1	FALSE
RUNX1	MGLL	-0.274473	-0.204771	0.449409	standard	1	FALSE
RUNX1	VPS37A	0.148009	0.108179	0.449348	standard	1	FALSE
RUNX1	EEF1B2P3	-0.392812	-1.39995	0.449207	standard	1	FALSE
RUNX1	ADIPOR2	0.227678	0.164257	0.449122	standard	1	FALSE
RUNX1	SELENOF	0.106182	0.0732155	0.44889	standard	1	FALSE
RUNX1	FBXW11	-0.177439	-0.150055	0.448885	standard	1	FALSE
RUNX1	RPL22	0.0768039	0.0516395	0.448767	standard	1	FALSE
RUNX1	FBXO11	0.172044	0.117229	0.44847	standard	1	FALSE
RUNX1	MAPK14	-0.282144	-0.203326	0.448234	standard	1	FALSE
RUNX1	WBP11	-0.107696	-0.0957514	0.448206	standard	1	FALSE
RUNX1	FOXP4-AS1	1.14189	2.48089	0.448051	standard	1	FALSE
RUNX1	IFITM10	-0.704341	-0.671943	0.448049	standard	1	FALSE
RUNX1	CD164	0.071531	0.0528689	0.448006	standard	1	FALSE
RUNX1	MAFTRR	1.95416	1.85796	0.447972	standard	1	FALSE
RUNX1	LCP2	-0.117659	-0.095151	0.447743	standard	1	FALSE
RUNX1	LGR4	-0.469056	-0.379744	0.447674	standard	1	FALSE
RUNX1	FRMD6-AS2	-0.687065	-0.582227	0.450461	standard	1	FALSE
RUNX1	BDH2	0.32125	0.22041	0.450587	standard	1	FALSE
RUNX1	PPIAP41	1.48432	1.0856	0.450631	standard	1	FALSE
RUNX1	CAPNS1	0.132434	0.0868387	0.450696	standard	1	FALSE
RUNX1	RNF7	0.0701887	0.0487061	0.453836	standard	1	FALSE
RUNX1	HBD	0.197401	0.157086	0.453402	standard	1	FALSE
RUNX1	GNB1	-0.0618627	-0.05391	0.45338	standard	1	FALSE
RUNX1	COP1	-0.257396	-0.196427	0.453298	standard	1	FALSE
RUNX1	PSMD7	0.0827915	0.0558844	0.453196	standard	1	FALSE
RUNX1	TTC28	0.503589	0.486501	0.453099	standard	1	FALSE
RUNX1	ARID4A	0.184516	0.120691	0.453085	standard	1	FALSE
RUNX1	PAG1	-0.188677	-0.184476	0.452976	standard	1	FALSE
RUNX1	NIP7	0.399263	0.258968	0.4527	standard	1	FALSE
RUNX1	RTEL1	-1.21121	-1.14741	0.452608	standard	1	FALSE
RUNX1	ADRB2	0.217725	0.147527	0.45256	standard	1	FALSE
RUNX1	GNB4	-0.087315	-0.0839309	0.452342	standard	1	FALSE
RUNX1	PRSS12	-1.10524	-1.08572	0.45229	standard	1	FALSE
RUNX1	P4HA2	-0.239687	-0.166939	0.447576	standard	1	FALSE
RUNX1	EFNA5	0.947199	0.89087	0.452263	standard	1	FALSE
RUNX1	SLC39A9	-0.388442	-0.32081	0.452197	standard	1	FALSE
RUNX1	RFX7	0.518792	0.408911	0.452041	standard	1	FALSE
RUNX1	FCGR2B	-0.776439	-0.883311	0.451865	standard	1	FALSE
RUNX1	PNRC2	-0.131534	-0.0953726	0.451753	standard	1	FALSE
RUNX1	MPP1	-0.220419	-0.17574	0.451652	standard	1	FALSE
RUNX1	HPGD	-0.157116	0.980481	0.451573	standard	1	FALSE
RUNX1	SUSD2	0.24863	1.99614	0.451492	standard	1	FALSE
RUNX1	TPP2	0.156982	0.126465	0.451392	standard	1	FALSE
RUNX1	STX18	-0.209607	-0.162295	0.451375	standard	1	FALSE
RUNX1	ADHFE1	-1.02556	-0.838236	0.451247	standard	1	FALSE
RUNX1	RBL1	0.476076	0.466199	0.451096	standard	1	FALSE
RUNX1	NOTCH3	0.802324	0.541018	0.451074	standard	1	FALSE
RUNX1	CAND2	-1.11564	-1.49079	0.450822	standard	1	FALSE
RUNX1	RRM1	0.231454	0.193951	0.452241	standard	1	FALSE
RUNX1	SLCO4A1	1.32757	2.26217	0.447534	standard	1	FALSE
RUNX1	ZNF804A	0.79411	0.547853	0.44751	standard	1	FALSE
RUNX1	RNGTT	-0.263512	-0.217479	0.447488	standard	1	FALSE
RUNX1	ENPP4	0.379567	0.28194	0.443092	standard	1	FALSE
RUNX1	LYPLAL1-AS1	0.38487	0.779968	0.442784	standard	1	FALSE
RUNX1	LINC00622	0.581526	2.3254	0.442701	standard	1	FALSE
RUNX1	SDK2	-0.572737	-0.454845	0.442614	standard	1	FALSE
RUNX1	GPALPP1	-0.282596	-0.233339	0.442452	standard	1	FALSE
RUNX1	CDK20	1.19754	1.53058	0.442381	standard	1	FALSE
RUNX1	DERL2	0.152844	0.117838	0.442332	standard	1	FALSE
RUNX1	TUBB4B	0.117728	0.0737889	0.442024	standard	1	FALSE
RUNX1	ZNF10	-0.89182	-0.783203	0.442011	standard	1	FALSE
RUNX1	PEX2	0.316015	0.222837	0.441847	standard	1	FALSE
RUNX1	NDUFS6	0.106067	0.0727991	0.441657	standard	1	FALSE
RUNX1	SQSTM1	0.0696275	0.0497117	0.440865	standard	1	FALSE
RUNX1	LIMK2	-0.486351	-0.35114	0.440826	standard	1	FALSE
RUNX1	YIPF5	0.1861	0.128074	0.443193	standard	1	FALSE
RUNX1	SPATA18	-0.464263	-0.477311	0.440816	standard	1	FALSE
RUNX1	A2M	-0.0696433	-0.0538517	0.440588	standard	1	FALSE
RUNX1	IL1RAP	-0.215236	-0.164702	0.440077	standard	1	FALSE
RUNX1	CTR9	0.10479	0.107745	0.440064	standard	1	FALSE
RUNX1	LORICRIN	-1.05924	-0.891887	0.440008	standard	1	FALSE
RUNX1	PUS1-AS1	2.01472	1.68768	0.439911	standard	1	FALSE
RUNX1	LZTS2	0.314167	0.203661	0.439761	standard	1	FALSE
RUNX1	SLC44A3	-1.02151	-0.843868	0.439726	standard	1	FALSE
RUNX1	EMP1	0.471664	0.412593	0.439693	standard	1	FALSE
RUNX1	ODC1-DT	-1.11487	-1.91471	0.439642	standard	1	FALSE
RUNX1	ZNF385D	-0.97377	-1.1156	0.439571	standard	1	FALSE
RUNX1	ZC3H3	-0.653291	-0.560706	0.43922	standard	1	FALSE
RUNX1	LINC01768	1.21529	1.34068	0.439189	standard	1	FALSE
RUNX1	SHISAL2A	-0.394636	-0.318034	0.439147	standard	1	FALSE
RUNX1	STARD7-AS1	-0.64089	-0.60956	0.440628	standard	1	FALSE
RUNX1	LEAP2	-1.14244	-1.43554	0.453872	standard	1	FALSE
RUNX1	GRAMD2B	0.452539	0.308894	0.443276	standard	1	FALSE
RUNX1	RPL36AP33	1.47038	1.16849	0.443436	standard	1	FALSE
RUNX1	GSTA4	-0.537123	-0.438178	0.447411	standard	1	FALSE
RUNX1	LEFTY2	-0.270168	-0.132711	0.447071	standard	1	FALSE
RUNX1	PYGL	-0.408746	-0.308419	0.447064	standard	1	FALSE
RUNX1	ZXDC	-0.429037	-0.364821	0.446806	standard	1	FALSE
RUNX1	UST	0.613623	0.424444	0.446732	standard	1	FALSE
RUNX1	H2BC12	0.11522	0.0787312	0.446375	standard	1	FALSE
RUNX1	RASA3	-0.159709	-0.13334	0.446186	standard	1	FALSE
RUNX1	CFAP68	0.567235	0.421764	0.446087	standard	1	FALSE
RUNX1	NPLOC4	-0.243374	-0.184634	0.445742	standard	1	FALSE
RUNX1	ZFP1	-0.671197	-0.504807	0.445736	standard	1	FALSE
RUNX1	SNRPGP5	-0.716589	-1.85337	0.445693	standard	1	FALSE
RUNX1	CKLF	-0.0695658	-0.0578559	0.445689	standard	1	FALSE
RUNX1	AKAP8L	-0.151631	-0.121923	0.444966	standard	1	FALSE
RUNX1	PPP1R18	-0.0969899	-0.0927175	0.44329	standard	1	FALSE
RUNX1	TXNRD3	-0.857357	-0.814737	0.444881	standard	1	FALSE
RUNX1	TBCK	0.485522	0.32845	0.444842	standard	1	FALSE
RUNX1	WNT10B	1.37532	2.50546	0.44478	standard	1	FALSE
RUNX1	EEF1A1P4	-0.714199	-1.83745	0.444527	standard	1	FALSE
RUNX1	MCRIP1	-0.185747	-0.136886	0.444321	standard	1	FALSE
RUNX1	FOXS1	-0.377265	-0.273743	0.444264	standard	1	FALSE
RUNX1	PRTFDC1	-0.422164	-0.342753	0.444252	standard	1	FALSE
RUNX1	TMEM175	0.237348	0.21362	0.444078	standard	1	FALSE
RUNX1	BCAT2	0.36832	0.245789	0.443922	standard	1	FALSE
RUNX1	LINC02802	1.88371	1.57795	0.443833	standard	1	FALSE
RUNX1	ZNF878	-1.07306	-1.92376	0.44374	standard	1	FALSE
RUNX1	ATP5PD	0.0836437	0.0606141	0.443686	standard	1	FALSE
RUNX1	MRPS16	-0.131901	-0.094714	0.44363	standard	1	FALSE
RUNX1	CTXN1	0.961713	0.790844	0.443508	standard	1	FALSE
RUNX1	ZRANB2	0.0995959	0.0709787	0.44485	standard	1	FALSE
RUNX1	BAZ2A	-0.155215	-0.134247	0.454071	standard	1	FALSE
RUNX1	ARHGEF11	-0.163044	-0.166516	0.454344	standard	1	FALSE
RUNX1	AGPAT3	-0.169617	-0.122202	0.454422	standard	1	FALSE
RUNX1	CDC37L1-DT	-1.16098	-1.14576	0.465999	standard	1	FALSE
RUNX1	LRRC39	2.15663	2.09477	0.465992	standard	1	FALSE
RUNX1	MAGI2	0.623131	0.42538	0.46596	standard	1	FALSE
RUNX1	OCIAD2	-0.229909	-0.168162	0.465748	standard	1	FALSE
RUNX1	ARL1	-0.14768	-0.114651	0.46571	standard	1	FALSE
RUNX1	SCMH1	-0.281878	-0.221897	0.4657	standard	1	FALSE
RUNX1	C6orf47	-0.343655	-0.305575	0.465648	standard	1	FALSE
RUNX1	RNF31	1.46661	1.03027	0.465646	standard	1	FALSE
RUNX1	ABCF1	0.0991341	0.0691093	0.46564	standard	1	FALSE
RUNX1	ATP2B4	-0.190376	-0.135176	0.465628	standard	1	FALSE
RUNX1	YARS1	0.190029	0.12679	0.465607	standard	1	FALSE
RUNX1	VESTAR	-0.141909	-1.94323	0.465598	standard	1	FALSE
RUNX1	CAPN12	-0.673594	-1.3413	0.4654	standard	1	FALSE
RUNX1	GATA5	1.6898	1.5866	0.466093	standard	1	FALSE
RUNX1	FITM2	0.698412	0.622816	0.4653	standard	1	FALSE
RUNX1	FBXO34	0.197343	0.168894	0.464375	standard	1	FALSE
RUNX1	TLK1	-0.143209	-0.103417	0.464226	standard	1	FALSE
RUNX1	NUDCD1	-0.189883	-0.149647	0.464131	standard	1	FALSE
RUNX1	RFK	0.170834	0.135276	0.464039	standard	1	FALSE
RUNX1	SRP14-DT	-0.572933	-0.550207	0.463694	standard	1	FALSE
RUNX1	MCU	-0.497268	-0.408535	0.463649	standard	1	FALSE
RUNX1	CREBZF	0.297429	0.186393	0.463334	standard	1	FALSE
RUNX1	WLS	0.115659	0.12939	0.463223	standard	1	FALSE
RUNX1	HDGF	0.10144	0.068778	0.463197	standard	1	FALSE
RUNX1	TREML4	1.42234	1.03598	0.463168	standard	1	FALSE
RUNX1	FMN1	0.199954	0.140534	0.462903	standard	1	FALSE
RUNX1	MYH11	-0.393764	-1.45348	0.462848	standard	1	FALSE
RUNX1	BTAF1	-0.210703	-0.162174	0.462759	standard	1	FALSE
RUNX1	C4orf19	1.28506	1.12114	0.465101	standard	1	FALSE
RUNX1	MBOAT1	-1.00531	-1.05556	0.462686	standard	1	FALSE
RUNX1	ZNF273	-0.792066	-0.598515	0.466145	standard	1	FALSE
RUNX1	C8orf76	0.309669	0.242348	0.466296	standard	1	FALSE
RUNX1	RAMP2	0.69266	0.476079	0.469587	standard	1	FALSE
RUNX1	RN7SL398P	1.11235	1.85528	0.469476	standard	1	FALSE
RUNX1	CCT2	0.0953785	0.0638659	0.469289	standard	1	FALSE
RUNX1	YPEL5	0.0970097	0.0685649	0.469236	standard	1	FALSE
RUNX1	CRTAP	-0.137643	-0.0988154	0.46912	standard	1	FALSE
RUNX1	CERS4	0.296145	0.233941	0.468784	standard	1	FALSE
RUNX1	ZNF608	0.311504	0.208153	0.468781	standard	1	FALSE
RUNX1	LINC02268	-1.3125	-1.75718	0.468495	standard	1	FALSE
RUNX1	TSSK3	-1.25342	-1.02942	0.468348	standard	1	FALSE
RUNX1	GUCY1B1	-1.14521	-1.27906	0.468292	standard	1	FALSE
RUNX1	SMYD3	0.0956036	0.0586437	0.467915	standard	1	FALSE
RUNX1	ACBD3	0.14183	0.0989018	0.467885	standard	1	FALSE
RUNX1	IFI27L2	0.193352	0.166804	0.467857	standard	1	FALSE
RUNX1	KRT18P52	-1.16792	-1.20538	0.466161	standard	1	FALSE
RUNX1	KIRREL1	0.566335	0.382922	0.467819	standard	1	FALSE
RUNX1	RPL7P49	2.02049	2.51915	0.46743	standard	1	FALSE
RUNX1	SP110	-0.0718082	-0.0513942	0.467315	standard	1	FALSE
RUNX1	GSDME	-0.655845	-0.552098	0.467117	standard	1	FALSE
RUNX1	TIPARP	-0.143599	-0.107732	0.467026	standard	1	FALSE
RUNX1	LAMTOR3	0.134675	0.0900487	0.466909	standard	1	FALSE
RUNX1	DGCR11	1.8205	1.29411	0.466892	standard	1	FALSE
RUNX1	RHOC	-0.0775488	-0.0553906	0.466763	standard	1	FALSE
RUNX1	ATAD3A	-0.524791	-0.420911	0.466604	standard	1	FALSE
RUNX1	NBPF20	-0.382333	-0.330036	0.466579	standard	1	FALSE
RUNX1	ERLIN1	0.292109	0.197986	0.466556	standard	1	FALSE
RUNX1	CNOT7	0.135773	0.0949165	0.466493	standard	1	FALSE
RUNX1	CDC20-DT	-1.04152	-1.49237	0.466361	standard	1	FALSE
RUNX1	LRWD1	0.295224	0.263053	0.46631	standard	1	FALSE
RUNX1	CYP51A1	0.509749	0.34331	0.467507	standard	1	FALSE
RUNX1	SIRT2	-0.416566	-0.333835	0.439108	standard	1	FALSE
RUNX1	UBE2Q2	-0.212975	-0.152194	0.46267	standard	1	FALSE
RUNX1	SRPK1	0.250231	0.185087	0.462155	standard	1	FALSE
RUNX1	TRMT10B	-0.444008	-0.394631	0.4568	standard	1	FALSE
RUNX1	SEC63	0.132944	0.0901758	0.456731	standard	1	FALSE
RUNX1	TRIM73	1.35803	0.839378	0.456693	standard	1	FALSE
RUNX1	LINC01176	1.06761	0.763882	0.456366	standard	1	FALSE
RUNX1	H1-0	-0.119789	-0.0855081	0.456281	standard	1	FALSE
RUNX1	METRN	0.518182	0.378073	0.456196	standard	1	FALSE
RUNX1	MHENCR	0.618257	0.424961	0.456098	standard	1	FALSE
RUNX1	B3GNT7	-0.35327	-0.264415	0.455922	standard	1	FALSE
RUNX1	GDPD5	-0.725243	-0.568016	0.455847	standard	1	FALSE
RUNX1	GRM3-AS1	-0.959825	-1.35729	0.455829	standard	1	FALSE
RUNX1	DCTN3	0.136933	0.0926121	0.455723	standard	1	FALSE
RUNX1	UTP14A	0.199661	0.180076	0.455626	standard	1	FALSE
RUNX1	GALR2	0.889356	1.09089	0.455614	standard	1	FALSE
RUNX1	LINC01376	-1.05283	-0.945782	0.456832	standard	1	FALSE
RUNX1	TMEM170B	-0.56955	-0.503222	0.455611	standard	1	FALSE
RUNX1	HSPB7	-0.634563	-1.78843	0.455484	standard	1	FALSE
RUNX1	DGKE	0.481864	0.36556	0.455419	standard	1	FALSE
RUNX1	RHOBTB2	-0.616165	-0.453841	0.455388	standard	1	FALSE
RUNX1	RBM47	-0.0871709	-0.0709722	0.455286	standard	1	FALSE
RUNX1	NAV1	-0.284488	-0.233438	0.45522	standard	1	FALSE
RUNX1	ESAM-AS1	1.01209	1.57346	0.455107	standard	1	FALSE
RUNX1	KHDC1-AS1	-0.889886	-0.766932	0.455101	standard	1	FALSE
RUNX1	DHRS2	1.9188	2.19546	0.455014	standard	1	FALSE
RUNX1	LYSMD1	0.879181	0.600163	0.454876	standard	1	FALSE
RUNX1	PPM1K	0.16412	0.116814	0.454796	standard	1	FALSE
RUNX1	PYM1	0.172934	0.137803	0.454662	standard	1	FALSE
RUNX1	XRCC1	0.322413	0.238215	0.454648	standard	1	FALSE
RUNX1	PSMD11	0.0987085	0.0751841	0.454586	standard	1	FALSE
RUNX1	DMPK	0.611534	0.424575	0.455574	standard	1	FALSE
RUNX1	LARRPM	-0.818156	-3.32861	0.462605	standard	1	FALSE
RUNX1	RC3H2	0.253814	0.198825	0.456992	standard	1	FALSE
RUNX1	CARD8	0.350044	0.281515	0.457093	standard	1	FALSE
RUNX1	PDE7A	0.54282	0.425007	0.461265	standard	1	FALSE
RUNX1	ARSL	0.55278	0.401381	0.460978	standard	1	FALSE
RUNX1	CPEB4	-0.160019	-0.145222	0.460876	standard	1	FALSE
RUNX1	LURAP1	1.52761	1.10386	0.460851	standard	1	FALSE
RUNX1	ATOX1	-0.056432	-0.0432708	0.460801	standard	1	FALSE
RUNX1	NCOA3	-0.162783	-0.118407	0.460513	standard	1	FALSE
RUNX1	SEC13	-0.120083	-0.0915094	0.460509	standard	1	FALSE
RUNX1	C1orf216	-0.438348	-0.563055	0.460347	standard	1	FALSE
RUNX1	TMT1B	-0.502696	-1.42979	0.460098	standard	1	FALSE
RUNX1	DERL3	0.66347	0.523029	0.459771	standard	1	FALSE
RUNX1	TSHZ2	0.290173	1.86901	0.459648	standard	1	FALSE
RUNX1	UBE2L6	-0.109192	-0.0911891	0.458998	standard	1	FALSE
RUNX1	DTX4	-0.429467	-0.309498	0.45895	standard	1	FALSE
RUNX1	LAYN	0.111082	0.0742967	0.457049	standard	1	FALSE
RUNX1	OCEL1	0.382807	0.256958	0.458948	standard	1	FALSE
RUNX1	FOXD2	-0.152241	1.27374	0.458762	standard	1	FALSE
RUNX1	WDFY2	0.233486	0.174189	0.458597	standard	1	FALSE
RUNX1	NBPF8	-0.725228	-0.583259	0.458563	standard	1	FALSE
RUNX1	FBL	-0.168282	-0.134457	0.458523	standard	1	FALSE
RUNX1	LRPAP1	0.0792905	0.0545606	0.458406	standard	1	FALSE
RUNX1	CHD1	-0.118548	-0.0924403	0.458326	standard	1	FALSE
RUNX1	LYPLAL1-DT	-0.615437	-1.11605	0.458263	standard	1	FALSE
RUNX1	LPAR1	-0.507476	-0.371502	0.458091	standard	1	FALSE
RUNX1	DCAF5	0.28861	0.19339	0.457989	standard	1	FALSE
RUNX1	TMEM209	0.542324	0.416757	0.457749	standard	1	FALSE
RUNX1	AP3M1	-0.303693	-0.232095	0.457529	standard	1	FALSE
RUNX1	TMED2-DT	-0.872098	-0.799989	0.457516	standard	1	FALSE
RUNX1	RMDN1	0.226066	0.145559	0.457356	standard	1	FALSE
RUNX1	KIF20B	0.218754	0.149289	0.458928	standard	1	FALSE
RUNX1	ZNF862	-0.927298	-0.721506	0.39691	standard	1	FALSE
RUNX1	MRPL37P1	0.790328	1.44735	0.439033	standard	1	FALSE
RUNX1	PGBD1	-0.645799	-0.48226	0.438727	standard	1	FALSE
RUNX1	SSNA1	0.15495	0.115839	0.41391	standard	1	FALSE
RUNX1	IKZF1	0.156611	0.111532	0.413879	standard	1	FALSE
RUNX1	CEACAM19	-1.4461	-1.62731	0.41372	standard	1	FALSE
RUNX1	MRPL28	-0.188609	-0.148936	0.413447	standard	1	FALSE
RUNX1	EML2-AS1	-0.191099	1.42006	0.413437	standard	1	FALSE
RUNX1	SCAF8	0.317428	0.262523	0.413322	standard	1	FALSE
RUNX1	TENM2	1.013	0.712774	0.412929	standard	1	FALSE
RUNX1	RASIP1	-1.11136	-1.2105	0.412715	standard	1	FALSE
RUNX1	TRAF2	-0.894944	-0.802109	0.41265	standard	1	FALSE
RUNX1	FNTA	-0.210948	-0.170185	0.412536	standard	1	FALSE
RUNX1	BASP1	-0.0642039	-0.0449146	0.41242	standard	1	FALSE
RUNX1	DNTTIP1	-0.222593	-0.172335	0.4121	standard	1	FALSE
RUNX1	GPSM2	0.608211	0.461748	0.412031	standard	1	FALSE
RUNX1	LNPK	0.241229	0.176189	0.411933	standard	1	FALSE
RUNX1	METTL16	0.339262	0.249481	0.4118	standard	1	FALSE
RUNX1	VWA1	0.58829	0.469995	0.411731	standard	1	FALSE
RUNX1	CA11	-0.433537	-0.327339	0.4117	standard	1	FALSE
RUNX1	PNISR	0.0909922	0.0630464	0.411693	standard	1	FALSE
RUNX1	DDTL	-1.22077	-1.18427	0.411518	standard	1	FALSE
RUNX1	TTC17	0.218478	0.153248	0.411365	standard	1	FALSE
RUNX1	MRPL16	0.213244	0.139276	0.411122	standard	1	FALSE
RUNX1	MPDZ	-0.219844	-0.17594	0.410927	standard	1	FALSE
RUNX1	FOXP1	-0.174772	-0.120909	0.410742	standard	1	FALSE
RUNX1	NSA2	0.14133	0.0907828	0.410501	standard	1	FALSE
RUNX1	TMEM120A	0.402448	0.285824	0.410374	standard	1	FALSE
RUNX1	CARD8-AS1	-0.34691	-0.317799	0.40996	standard	1	FALSE
RUNX1	TTF2	0.239269	0.199727	0.40968	standard	1	FALSE
RUNX1	TMEM245	-0.231037	-0.153741	0.414076	standard	1	FALSE
RUNX1	IFI44L	-0.0609158	-0.0527504	0.414416	standard	1	FALSE
RUNX1	IFTAP	0.641299	-2.01771	0.41507	standard	1	FALSE
RUNX1	TMEM268	0.524994	0.399287	0.41541	standard	1	FALSE
RUNX1	CCDC124	-0.1965	-0.149209	0.419665	standard	1	FALSE
RUNX1	RN7SL47P	-1.37891	-2.1147	0.419516	standard	1	FALSE
RUNX1	SYT15	-1.06165	-2.05078	0.419458	standard	1	FALSE
RUNX1	ST7-OT4	-0.936584	-1.52781	0.419451	standard	1	FALSE
RUNX1	SNRPF	0.145562	0.0910734	0.419314	standard	1	FALSE
RUNX1	TAF10	-0.307058	-0.225934	0.419172	standard	1	FALSE
RUNX1	ADM5	1.45807	2.70346	0.419116	standard	1	FALSE
RUNX1	ANXA11	0.146029	0.117372	0.419067	standard	1	FALSE
RUNX1	CDK14	-0.439514	-0.526203	0.418981	standard	1	FALSE
RUNX1	BRWD3	-0.265634	-0.234948	0.418931	standard	1	FALSE
RUNX1	MIR497HG	-0.457394	-0.359206	0.418851	standard	1	FALSE
RUNX1	SYTL2	0.772501	1.12545	0.418628	standard	1	FALSE
RUNX1	KCNK6	0.161062	0.109616	0.41821	standard	1	FALSE
RUNX1	CORO2A	-0.924345	-0.873296	0.409572	standard	1	FALSE
RUNX1	DNAJA2	0.125981	0.0839691	0.418017	standard	1	FALSE
RUNX1	INO80D-AS1	0.652655	0.534427	0.417967	standard	1	FALSE
RUNX1	CIMAP1B	-0.141406	-0.114329	0.417534	standard	1	FALSE
RUNX1	IFNGR1	-0.147466	-0.108071	0.417389	standard	1	FALSE
RUNX1	SYNE2	-0.212783	-0.164287	0.417171	standard	1	FALSE
RUNX1	ZNF836	1.17369	1.15124	0.417164	standard	1	FALSE
RUNX1	DACT3	0.481456	0.419917	0.417081	standard	1	FALSE
RUNX1	CCDC102B	-0.875504	-0.720812	0.416864	standard	1	FALSE
RUNX1	PLPP4	1.92512	1.04366	0.416763	standard	1	FALSE
RUNX1	DTWD2	0.541938	0.548763	0.416643	standard	1	FALSE
RUNX1	LINC00926	1.32557	0.92334	0.415731	standard	1	FALSE
RUNX1	ABHD12	0.098338	0.0669356	0.415607	standard	1	FALSE
RUNX1	ELF2	0.187039	0.12878	0.415516	standard	1	FALSE
RUNX1	HCFC1R1	0.176659	0.120855	0.415509	standard	1	FALSE
RUNX1	IGFBP3	0.324061	0.214194	0.41798	standard	1	FALSE
RUNX1	BBOX1-AS1	1.09221	0.701574	0.409267	standard	1	FALSE
RUNX1	RPL3	0.108307	0.0743712	0.409245	standard	1	FALSE
RUNX1	KEAP1	-0.277628	-0.229752	0.40877	standard	1	FALSE
RUNX1	PNOC	-1.19044	-1.15975	0.403011	standard	1	FALSE
RUNX1	CCL1	-0.104512	1.48321	0.402918	standard	1	FALSE
RUNX1	MNAT1	0.391249	0.268845	0.402854	standard	1	FALSE
RUNX1	NUFIP2	-0.112585	-0.0854207	0.402781	standard	1	FALSE
RUNX1	DNASE1L2	-0.743483	-1.54486	0.402421	standard	1	FALSE
RUNX1	GRB10	-0.476849	-0.440927	0.402116	standard	1	FALSE
RUNX1	MAPRE1	-0.185384	-0.155799	0.401928	standard	1	FALSE
RUNX1	SLC22A15	-0.900905	-0.688546	0.40162	standard	1	FALSE
RUNX1	SLC25A21	-1.4488	-1.71443	0.401304	standard	1	FALSE
RUNX1	TRIM6	-0.750835	-0.602589	0.401227	standard	1	FALSE
RUNX1	PHF3	-0.0810774	-0.065323	0.400862	standard	1	FALSE
RUNX1	CCL8	-0.497462	-0.30413	0.400494	standard	1	FALSE
RUNX1	ADRA2A	-0.259822	1.34911	0.40013	standard	1	FALSE
RUNX1	PUDP	0.571613	0.436794	0.403058	standard	1	FALSE
RUNX1	CCL22	-0.75199	-1.06442	0.399641	standard	1	FALSE
RUNX1	HDAC9	-1.63073	-2.32841	0.399435	standard	1	FALSE
RUNX1	CDH2	0.335547	0.712567	0.399388	standard	1	FALSE
RUNX1	VEZF1	0.158493	0.151483	0.399304	standard	1	FALSE
RUNX1	ZFAND5	-0.115818	-0.0843113	0.39858	standard	1	FALSE
RUNX1	LATS2-AS1	-1.08896	-2.17558	0.398386	standard	1	FALSE
RUNX1	NSMCE2	0.220205	0.155545	0.398207	standard	1	FALSE
RUNX1	GAL	-0.915629	-2.20637	0.398187	standard	1	FALSE
RUNX1	DDX28	0.490402	0.403447	0.398032	standard	1	FALSE
RUNX1	KIAA1614-AS1	1.23542	1.04259	0.397878	standard	1	FALSE
RUNX1	MROCKI	-0.217088	-0.168164	0.397782	standard	1	FALSE
RUNX1	HNRNPA3	0.0821672	0.0663165	0.397686	standard	1	FALSE
RUNX1	AQP11	-1.25353	-1.05784	0.397638	standard	1	FALSE
RUNX1	CAPS2	-0.588235	-0.782201	0.397562	standard	1	FALSE
RUNX1	CCL2	-0.0515092	-0.0429612	0.399479	standard	1	FALSE
RUNX1	ENGASE	-0.661166	-0.448212	0.419787	standard	1	FALSE
RUNX1	ZNF517	-0.979003	-0.843802	0.403644	standard	1	FALSE
RUNX1	MON2	-0.27367	-0.210768	0.404221	standard	1	FALSE
RUNX1	CANT1	0.233899	0.202184	0.408717	standard	1	FALSE
RUNX1	APBB1IP	-0.079206	-0.0576496	0.40865	standard	1	FALSE
RUNX1	ZNF609	0.285775	0.202033	0.408181	standard	1	FALSE
RUNX1	MTURN	-0.63366	-0.620422	0.408018	standard	1	FALSE
RUNX1	INTS9	0.597835	0.494108	0.40782	standard	1	FALSE
RUNX1	PLB1	0.989717	0.934345	0.407793	standard	1	FALSE
RUNX1	IL6R-AS1	-0.889462	-1.04675	0.407598	standard	1	FALSE
RUNX1	GASK1A	-0.399385	-0.31209	0.407203	standard	1	FALSE
RUNX1	FAM162A	0.172586	0.123714	0.407066	standard	1	FALSE
RUNX1	BEST3	2.06758	1.62628	0.406912	standard	1	FALSE
RUNX1	RWDD4	0.362416	0.255907	0.406849	standard	1	FALSE
RUNX1	POU6F2	-0.980104	-2.13341	0.406737	standard	1	FALSE
RUNX1	TLR6	-0.206336	-0.168209	0.406692	standard	1	FALSE
RUNX1	SLC66A1	0.272284	0.209076	0.403792	standard	1	FALSE
RUNX1	HHEX	-0.551543	-0.407577	0.406459	standard	1	FALSE
RUNX1	MCM9	-0.559647	-0.460133	0.406294	standard	1	FALSE
RUNX1	ROMO1	-0.0829738	-0.0785821	0.406235	standard	1	FALSE
RUNX1	SNHG5	0.106097	0.0790279	0.405877	standard	1	FALSE
RUNX1	PHF11	-0.164789	-0.163345	0.405846	standard	1	FALSE
RUNX1	MBIP	-0.23215	-0.193701	0.405794	standard	1	FALSE
RUNX1	CFAP96	0.808956	1.28318	0.405587	standard	1	FALSE
RUNX1	HMOX1	-0.0729234	-0.0550586	0.405493	standard	1	FALSE
RUNX1	PDPR	-0.604241	-0.436803	0.405463	standard	1	FALSE
RUNX1	CARD14	-1.07387	-2.18283	0.404874	standard	1	FALSE
RUNX1	ARHGAP31-AS1	0.405717	1.63844	0.404872	standard	1	FALSE
RUNX1	CDK4	0.13756	0.0953452	0.404795	standard	1	FALSE
RUNX1	FOXK1	-0.428459	-0.346534	0.40465	standard	1	FALSE
RUNX1	GATC	-0.390001	-0.324707	0.404248	standard	1	FALSE
RUNX1	PGD	-0.135356	-0.104598	0.406394	standard	1	FALSE
RUNX1	SMURF2	0.118923	0.07997	0.42001	standard	1	FALSE
RUNX1	GAPDHP43	-0.623817	-1.57133	0.420088	standard	1	FALSE
RUNX1	C1orf54	-0.129605	-0.10031	0.420286	standard	1	FALSE
RUNX1	FCF1	0.316036	0.284222	0.434686	standard	1	FALSE
RUNX1	PAPSS1	-0.186117	-0.153052	0.434675	standard	1	FALSE
RUNX1	S100A12	1.18817	2.4966	0.434671	standard	1	FALSE
RUNX1	CNTROB	0.965165	0.697684	0.434598	standard	1	FALSE
RUNX1	ISG20L2	0.332144	0.264453	0.434566	standard	1	FALSE
RUNX1	SIRT4	-0.831767	-0.86201	0.434561	standard	1	FALSE
RUNX1	ATIC	-0.145865	-0.139179	0.434455	standard	1	FALSE
RUNX1	PPP1R2P6	0.33848	2.08252	0.434079	standard	1	FALSE
RUNX1	KIF25-AS1	0.692122	1.28459	0.434003	standard	1	FALSE
RUNX1	NOXRED1	-1.30798	-1.95411	0.433873	standard	1	FALSE
RUNX1	MICOS13	0.138758	0.0948628	0.433772	standard	1	FALSE
RUNX1	THUMPD1	0.237186	0.160471	0.433652	standard	1	FALSE
RUNX1	PEBP4	1.17146	0.874474	0.433464	standard	1	FALSE
RUNX1	ARL4AP2	2.14764	2.42007	0.434827	standard	1	FALSE
RUNX1	CCNYL1	-0.215069	-0.184772	0.433377	standard	1	FALSE
RUNX1	FGFR1OP2	0.167718	0.122876	0.433163	standard	1	FALSE
RUNX1	ZNF525	-0.77021	-0.720871	0.433114	standard	1	FALSE
RUNX1	NEK6	-0.121228	-0.0856291	0.432875	standard	1	FALSE
RUNX1	CBX5	0.099332	0.0906464	0.432719	standard	1	FALSE
RUNX1	NUF2	-0.133558	-0.663424	0.432656	standard	1	FALSE
RUNX1	PRKCQ	-0.878402	-1.61679	0.432582	standard	1	FALSE
RUNX1	ZNF821	-0.559383	-0.417942	0.432467	standard	1	FALSE
RUNX1	AUP1	-0.130895	-0.112743	0.432316	standard	1	FALSE
RUNX1	YIPF7	-1.10615	-1.28824	0.432083	standard	1	FALSE
RUNX1	UBQLN1	-0.216551	-0.162952	0.431748	standard	1	FALSE
RUNX1	EIF2AK3	-0.539639	-0.533108	0.431559	standard	1	FALSE
RUNX1	MTMR11	-0.391643	-0.305598	0.431415	standard	1	FALSE
RUNX1	SYNRG	-0.147925	-0.113635	0.431311	standard	1	FALSE
RUNX1	MKKS	0.616126	0.422977	0.433358	standard	1	FALSE
RUNX1	TFG	0.148934	0.101592	0.43106	standard	1	FALSE
RUNX1	LPIN2	-0.089298	-0.0683172	0.434955	standard	1	FALSE
RUNX1	NQO1-DT	-1.28188	-1.93448	0.435225	standard	1	FALSE
RUNX1	UPF2	0.196517	0.144669	0.438495	standard	1	FALSE
RUNX1	STX4	-0.189547	-0.147055	0.438233	standard	1	FALSE
RUNX1	MAP1B	0.400167	0.335664	0.43822	standard	1	FALSE
RUNX1	FKBP14-AS1	-0.756675	-2.13323	0.438214	standard	1	FALSE
RUNX1	RALY	-0.0944477	-0.0721439	0.438016	standard	1	FALSE
RUNX1	ZMYM5	0.348059	0.244505	0.437942	standard	1	FALSE
RUNX1	FUBP3	-0.176587	-0.151052	0.437788	standard	1	FALSE
RUNX1	H4C8	0.533076	0.457385	0.437744	standard	1	FALSE
RUNX1	ANXA2R-OT1	0.440886	0.296759	0.437701	standard	1	FALSE
RUNX1	ATP13A2	0.506785	0.370087	0.437692	standard	1	FALSE
RUNX1	ZCCHC24	-0.295743	-0.240908	0.437504	standard	1	FALSE
RUNX1	LINC02334	1.11231	0.798745	0.437485	standard	1	FALSE
RUNX1	HABP4	-0.586177	-0.482671	0.437428	standard	1	FALSE
RUNX1	ADGRB2	0.857112	1.61769	0.435181	standard	1	FALSE
RUNX1	DKK1	-0.470255	-0.856035	0.437394	standard	1	FALSE
RUNX1	RPS10P2	0.937615	2.67494	0.437386	standard	1	FALSE
RUNX1	TMEM68	0.419083	0.309803	0.437276	standard	1	FALSE
RUNX1	NECTIN1	1.17199	0.792885	0.437114	standard	1	FALSE
RUNX1	CD300LF	0.745489	0.573712	0.437102	standard	1	FALSE
RUNX1	CDT1	0.356791	0.392768	0.437045	standard	1	FALSE
RUNX1	PINK1-AS	0.918138	1.30937	0.436813	standard	1	FALSE
RUNX1	EVL	-0.104718	-0.0893467	0.4364	standard	1	FALSE
RUNX1	METTL5	-0.243946	-0.16994	0.435844	standard	1	FALSE
RUNX1	TNK2-AS1	1.80971	2.66673	0.435797	standard	1	FALSE
RUNX1	SETD1A	-0.546047	-0.523799	0.435793	standard	1	FALSE
RUNX1	EIF2B4	0.367445	0.279916	0.435669	standard	1	FALSE
RUNX1	MYD88	0.242521	0.211831	0.435567	standard	1	FALSE
RUNX1	OIP5-AS1	0.201811	0.132031	0.435467	standard	1	FALSE
RUNX1	HADHB	-0.147618	-0.119972	0.437392	standard	1	FALSE
RUNX1	CHST7	1.04012	0.708993	0.438888	standard	1	FALSE
RUNX1	RDH10	-0.623211	-0.463191	0.431043	standard	1	FALSE
RUNX1	ATP6AP1	0.0868419	0.0640331	0.430771	standard	1	FALSE
RUNX1	OAS3	0.268819	0.171824	0.424253	standard	1	FALSE
RUNX1	ELP4	-0.374706	-0.342864	0.424191	standard	1	FALSE
RUNX1	ALG11	-0.301355	-0.286046	0.424178	standard	1	FALSE
RUNX1	CEACAM1	2.80347	2.69306	0.424021	standard	1	FALSE
RUNX1	ACSM1	-1.37992	-1.64592	0.423908	standard	1	FALSE
RUNX1	MED11	0.304759	0.209576	0.423837	standard	1	FALSE
RUNX1	SLC35F5	-0.238383	-0.171846	0.423563	standard	1	FALSE
RUNX1	BTBD8	-0.512683	-0.381187	0.423462	standard	1	FALSE
RUNX1	KLHL6	1.38721	1.35807	0.423153	standard	1	FALSE
RUNX1	KIF18A	0.653056	0.676404	0.422853	standard	1	FALSE
RUNX1	HK2	-0.589081	-0.48129	0.422678	standard	1	FALSE
RUNX1	SDHB	0.144601	0.104146	0.422509	standard	1	FALSE
RUNX1	PHF21A	-0.176575	-0.14917	0.422504	standard	1	FALSE
RUNX1	PHF5A	-0.273784	-0.197068	0.424277	standard	1	FALSE
RUNX1	NTN1	1.98457	2.70828	0.42246	standard	1	FALSE
RUNX1	UBE2I	-0.0804234	-0.0683821	0.42222	standard	1	FALSE
RUNX1	MS4A7	0.191188	0.145251	0.422153	standard	1	FALSE
RUNX1	POLR3E	-0.326825	-0.39295	0.422031	standard	1	FALSE
RUNX1	FANCM	-0.44161	-0.399409	0.421866	standard	1	FALSE
RUNX1	SLC33A1	-0.376251	-0.270318	0.421748	standard	1	FALSE
RUNX1	TUT4	0.0795077	0.0532408	0.421707	standard	1	FALSE
RUNX1	SLC38A3	-0.382356	-2.09779	0.421272	standard	1	FALSE
RUNX1	EPN1	-0.1896	-0.145182	0.421245	standard	1	FALSE
RUNX1	BDP1	-0.134899	-0.0891501	0.420923	standard	1	FALSE
RUNX1	RN7SL308P	1.48879	2.16315	0.420903	standard	1	FALSE
RUNX1	HOXA10	-1.29305	-1.32585	0.420692	standard	1	FALSE
RUNX1	CRX	-1.23757	-1.17415	0.420485	standard	1	FALSE
RUNX1	AP2A2	-0.158358	-0.131573	0.420433	standard	1	FALSE
RUNX1	AHRR	0.634426	0.453207	0.422227	standard	1	FALSE
RUNX1	STX5-DT	1.66565	1.69187	0.430987	standard	1	FALSE
RUNX1	XXYLT1	-0.318202	-0.378425	0.424548	standard	1	FALSE
RUNX1	FBXO44	0.680788	0.472042	0.424757	standard	1	FALSE
RUNX1	CSF2RB	-0.753536	-0.593167	0.430696	standard	1	FALSE
RUNX1	BIRC3	1.00457	0.717572	0.430264	standard	1	FALSE
RUNX1	IFT46	0.613436	0.41329	0.430256	standard	1	FALSE
RUNX1	HMCN1	0.87721	1.3716	0.429686	standard	1	FALSE
RUNX1	TACC1	-0.121514	-0.0987355	0.429655	standard	1	FALSE
RUNX1	STAM-DT	-0.580819	-0.893165	0.429567	standard	1	FALSE
RUNX1	MKI67	0.245924	0.168972	0.429385	standard	1	FALSE
RUNX1	ATP1B1	-0.421452	-0.369971	0.429331	standard	1	FALSE
RUNX1	KDSR-DT	-0.879631	-0.85189	0.429167	standard	1	FALSE
RUNX1	BAIAP2-DT	-0.488849	-0.335102	0.428976	standard	1	FALSE
RUNX1	MYSM1	-0.154136	-0.127389	0.428678	standard	1	FALSE
RUNX1	NEXN	-0.621153	-0.766056	0.428359	standard	1	FALSE
RUNX1	FAM200C	-1.03862	-1.29361	0.428195	standard	1	FALSE
RUNX1	PDIA5	-0.664517	-0.527998	0.424619	standard	1	FALSE
RUNX1	PPM1H	-0.634735	-0.468587	0.427415	standard	1	FALSE
RUNX1	BICC1	-0.283479	-0.202573	0.427321	standard	1	FALSE
RUNX1	ZNF630	-1.04598	-2.00248	0.427274	standard	1	FALSE
RUNX1	SERTAD3	0.250037	0.186833	0.426849	standard	1	FALSE
RUNX1	RPS6KA5	0.463139	0.318983	0.426197	standard	1	FALSE
RUNX1	CHI3L1	-0.413011	-0.29434	0.425807	standard	1	FALSE
RUNX1	NDFIP2	0.277131	0.19805	0.425709	standard	1	FALSE
RUNX1	MMP19	0.989443	0.704312	0.42536	standard	1	FALSE
RUNX1	CSF3R	-0.1926	-0.155965	0.425162	standard	1	FALSE
RUNX1	CTNNB1	0.0992442	0.0674054	0.425131	standard	1	FALSE
RUNX1	USP3	0.187489	0.126437	0.425131	standard	1	FALSE
RUNX1	GTSF1	0.466218	-1.99359	0.425042	standard	1	FALSE
RUNX1	SMAD5	0.130887	0.125492	0.424854	standard	1	FALSE
RUNX1	ANXA1	-0.0578947	-0.0431084	0.424794	standard	1	FALSE
RUNX1	PLEKHA3	-0.221566	-0.158325	0.427402	standard	1	FALSE
RUNX1	IGDCC4	-0.048834	0.281335	0.678595	standard	1	FALSE
RUNX1	NALT1	0.772554	0.628994	0.564397	standard	1	FALSE
RUNX1	F11R	0.325094	0.228282	0.564446	standard	1	FALSE
RUNX1	EARS2	0.532817	0.500064	0.645702	standard	1	FALSE
RUNX1	KDM5B	0.0840608	0.0538029	0.645592	standard	1	FALSE
RUNX1	TMEM248	0.0994779	0.0690243	0.645567	standard	1	FALSE
RUNX1	C1orf131	0.205484	0.126761	0.645555	standard	1	FALSE
RUNX1	GNL3	-0.0802766	-0.0812608	0.645472	standard	1	FALSE
RUNX1	PLPP1	0.0552057	0.0603983	0.645378	standard	1	FALSE
RUNX1	TRAPPC3	0.0756594	0.0516756	0.645294	standard	1	FALSE
RUNX1	FCHSD2	-0.0978713	-0.0916993	0.645206	standard	1	FALSE
RUNX1	ADAMTS12	-0.638077	-0.826146	0.645199	standard	1	FALSE
RUNX1	PODNL1	-0.551553	-0.67974	0.645177	standard	1	FALSE
RUNX1	ZNF324B	0.987466	0.968854	0.645121	standard	1	FALSE
RUNX1	TXK	-0.311675	-0.259941	0.64512	standard	1	FALSE
RUNX1	BDH1	-0.620167	-0.819995	0.645105	standard	1	FALSE
RUNX1	VPS18	-0.251707	-0.191412	0.644948	standard	1	FALSE
RUNX1	CRIP2	0.275626	0.18351	0.64489	standard	1	FALSE
RUNX1	ZDHHC8	-0.352101	-0.372514	0.644844	standard	1	FALSE
RUNX1	TMEM250	-0.200985	-0.174489	0.644568	standard	1	FALSE
RUNX1	RALB	-0.103997	-0.0759431	0.644559	standard	1	FALSE
RUNX1	PKDCC	-0.173858	-0.397114	0.644522	standard	1	FALSE
RUNX1	M6PR	0.0312135	0.0233684	0.644413	standard	1	FALSE
RUNX1	GPC6	0.491389	-1.2393	0.644359	standard	1	FALSE
RUNX1	BCL10-AS1	-0.591374	-0.624327	0.644353	standard	1	FALSE
RUNX1	MMUT	0.327392	0.261197	0.644336	standard	1	FALSE
RUNX1	BMP7	0.135399	0.164687	0.644334	standard	1	FALSE
RUNX1	FKBP1B	0.116878	0.0793315	0.644311	standard	1	FALSE
RUNX1	MAD2L1BP	0.343132	0.231213	0.644297	standard	1	FALSE
RUNX1	PTPN14	0.202167	0.138324	0.644281	standard	1	FALSE
RUNX1	DNAJC30	0.190403	0.167813	0.645719	standard	1	FALSE
RUNX1	MARS1	0.17642	0.121687	0.645758	standard	1	FALSE
RUNX1	INAVA	-0.108718	-0.106223	0.64585	standard	1	FALSE
RUNX1	ALKBH7	0.0756839	0.0513791	0.645964	standard	1	FALSE
RUNX1	SSRP1	-0.0429911	-0.055514	0.647273	standard	1	FALSE
RUNX1	OCLN	0.304621	0.2585	0.647083	standard	1	FALSE
RUNX1	JAK2	0.153235	0.122603	0.646984	standard	1	FALSE
RUNX1	PGA3	-0.755928	-0.628396	0.646955	standard	1	FALSE
RUNX1	ZNF395	-0.476109	-0.400282	0.646949	standard	1	FALSE
RUNX1	HMGCR	0.140679	0.0908572	0.646825	standard	1	FALSE
RUNX1	S100A13	-0.0685552	-0.0477738	0.646768	standard	1	FALSE
RUNX1	RABL6	-0.136973	-0.0890349	0.646741	standard	1	FALSE
RUNX1	DMAC1	0.075097	0.0690078	0.646733	standard	1	FALSE
RUNX1	RPS15P4	0.834084	0.673908	0.646661	standard	1	FALSE
RUNX1	FMC1	0.19532	0.224144	0.646659	standard	1	FALSE
RUNX1	GEMIN7-AS1	-0.753984	-0.831163	0.646635	standard	1	FALSE
RUNX1	SYF2	-0.0691395	-0.0604076	0.646632	standard	1	FALSE
RUNX1	REXO5	-0.132998	-0.864971	0.64428	standard	1	FALSE
RUNX1	ISL2	-0.0109384	-1.68042	0.646623	standard	1	FALSE
RUNX1	ALOX15B	-0.313797	-0.182449	0.646579	standard	1	FALSE
RUNX1	MRPL23	0.233636	0.166759	0.646575	standard	1	FALSE
RUNX1	D2HGDH	0.528747	0.3622	0.646455	standard	1	FALSE
RUNX1	MT1G	-0.334051	-0.263305	0.646411	standard	1	FALSE
RUNX1	HTATSF1P2	1.40842	1.05471	0.64641	standard	1	FALSE
RUNX1	S100A3	0.912157	1.0004	0.646369	standard	1	FALSE
RUNX1	VASH1	0.0773799	0.0444754	0.646363	standard	1	FALSE
RUNX1	TTI2	0.330823	0.246254	0.646265	standard	1	FALSE
RUNX1	LDB1	0.135	0.0928274	0.64614	standard	1	FALSE
RUNX1	PILRA	0.693873	0.402301	0.646096	standard	1	FALSE
RUNX1	MIEF1	-0.15143	-0.21254	0.646078	standard	1	FALSE
RUNX1	PDHB	0.0966238	0.0660234	0.646047	standard	1	FALSE
RUNX1	MAP3K4	-0.200211	-0.114603	0.646002	standard	1	FALSE
RUNX1	PTPRG	0.138725	0.105512	0.646591	standard	1	FALSE
RUNX1	PFN4	0.229318	-1.04612	0.64421	standard	1	FALSE
RUNX1	C9orf163	-0.391442	-1.1237	0.644163	standard	1	FALSE
RUNX1	TLR3	0.862378	0.682143	0.644023	standard	1	FALSE
RUNX1	RPL12P21	-0.612244	-1.09682	0.642134	standard	1	FALSE
RUNX1	STX3	-0.0641914	-0.0613603	0.642071	standard	1	FALSE
RUNX1	SLC22A23	0.495703	0.379468	0.641785	standard	1	FALSE
RUNX1	PLA2G7	-0.0892366	-0.0637937	0.641779	standard	1	FALSE
RUNX1	ATP6V0D1-DT	-0.745888	-0.617921	0.641774	standard	1	FALSE
RUNX1	RPN2	-0.0389656	-0.0360534	0.641751	standard	1	FALSE
RUNX1	AP5M1	-0.174877	-0.129454	0.641607	standard	1	FALSE
RUNX1	MTND4P12	0.755078	0.433872	0.641604	standard	1	FALSE
RUNX1	CD86	0.244862	0.156633	0.641557	standard	1	FALSE
RUNX1	PHLDA1-DT	-0.668009	-0.589948	0.641512	standard	1	FALSE
RUNX1	BCL2L11	-0.359301	-0.192517	0.641506	standard	1	FALSE
RUNX1	MRGBP	0.192362	0.138943	0.641467	standard	1	FALSE
RUNX1	SPECC1L	-0.200864	-0.169342	0.641399	standard	1	FALSE
RUNX1	LRRC37A3	-0.397292	-0.308457	0.642172	standard	1	FALSE
RUNX1	DYNC1LI1	-0.0517281	-0.0416323	0.641393	standard	1	FALSE
RUNX1	AP2S1	-0.037	-0.0261545	0.641276	standard	1	FALSE
RUNX1	ARFGAP2	0.147048	0.110471	0.641252	standard	1	FALSE
RUNX1	EEF1A1P9	-0.816984	-0.771387	0.641208	standard	1	FALSE
RUNX1	MCOLN2	-0.13829	-0.157766	0.641011	standard	1	FALSE
RUNX1	CHERP	0.251429	0.196176	0.64101	standard	1	FALSE
RUNX1	KAT8	-0.16522	-0.127743	0.641008	standard	1	FALSE
RUNX1	TUSC2	-0.146298	-0.0896038	0.641006	standard	1	FALSE
RUNX1	SSR2	0.0521387	0.0356106	0.640889	standard	1	FALSE
RUNX1	VCF2	-0.242439	-0.212638	0.640872	standard	1	FALSE
RUNX1	COL6A3	0.849141	0.75661	0.64081	standard	1	FALSE
RUNX1	SUCO	-0.137047	-0.121045	0.640752	standard	1	FALSE
RUNX1	NUDT15	0.265444	0.163648	0.640676	standard	1	FALSE
RUNX1	DENRP1	1.26953	0.963514	0.640627	standard	1	FALSE
RUNX1	NUSAP1	0.797393	0.878464	0.641361	standard	1	FALSE
RUNX1	ATP5MG	0.0367918	0.0252738	0.647311	standard	1	FALSE
RUNX1	RAB5C	0.0458994	0.0297035	0.642179	standard	1	FALSE
RUNX1	SMCHD1	-0.0648204	-0.0474214	0.642212	standard	1	FALSE
RUNX1	ZNF510	0.345263	0.306895	0.644018	standard	1	FALSE
RUNX1	SYNPO2L-AS1	1.62577	1.71368	0.643921	standard	1	FALSE
RUNX1	ASPH	0.169584	0.115376	0.643806	standard	1	FALSE
RUNX1	CLUAP1	-0.188515	-0.278129	0.643804	standard	1	FALSE
RUNX1	CCDC110	-0.793928	-1.04363	0.643776	standard	1	FALSE
RUNX1	ZBTB8OS	0.138233	0.0990378	0.643691	standard	1	FALSE
RUNX1	SRPX2	-0.108346	-0.135507	0.643614	standard	1	FALSE
RUNX1	CUL1	-0.115044	-0.079733	0.643581	standard	1	FALSE
RUNX1	SNHG15	-0.438043	-0.323636	0.643495	standard	1	FALSE
RUNX1	PTGR1	0.116699	0.0867751	0.643466	standard	1	FALSE
RUNX1	ZNF114	-0.750401	-0.83587	0.643332	standard	1	FALSE
RUNX1	CDC40	-0.103211	-0.0745989	0.643301	standard	1	FALSE
RUNX1	TRIO	-0.143115	-0.103528	0.643205	standard	1	FALSE
RUNX1	SLC2A8	-0.249634	-0.223118	0.642182	standard	1	FALSE
RUNX1	HMGA2	0.6382	0.316298	0.643189	standard	1	FALSE
RUNX1	LPAR5	-0.130292	-0.163919	0.643018	standard	1	FALSE
RUNX1	ZNF571	-0.828177	-0.682884	0.642944	standard	1	FALSE
RUNX1	CDH1	0.331644	0.352704	0.64285	standard	1	FALSE
RUNX1	HERPUD2	-0.196962	-0.185439	0.642805	standard	1	FALSE
RUNX1	RGS20	-0.455887	-0.393098	0.642752	standard	1	FALSE
RUNX1	AP1S3	-0.705196	-0.554714	0.642631	standard	1	FALSE
RUNX1	METTL8	-0.12391	-0.108739	0.64256	standard	1	FALSE
RUNX1	FAM120B	0.235084	0.167418	0.642548	standard	1	FALSE
RUNX1	ATRX	-0.0481375	-0.0346469	0.642522	standard	1	FALSE
RUNX1	FAM199X	-0.162786	-0.137211	0.642519	standard	1	FALSE
RUNX1	ONECUT1	0.598907	0.457142	0.64237	standard	1	FALSE
RUNX1	RALA	-0.0852386	-0.0654506	0.642311	standard	1	FALSE
RUNX1	LINC00960	-0.190095	-0.145756	0.642255	standard	1	FALSE
RUNX1	IGHMBP2	0.265491	0.182993	0.643133	standard	1	FALSE
RUNX1	CISD2	-0.0599316	-0.0516855	0.640586	standard	1	FALSE
RUNX1	NDUFS1	-0.078907	-0.0720286	0.64748	standard	1	FALSE
RUNX1	DNAAF1	1.78259	1.6401	0.647638	standard	1	FALSE
RUNX1	TIPIN	-0.280573	-0.227358	0.652	standard	1	FALSE
RUNX1	OSBPL1A	0.0766668	0.0608228	0.65196	standard	1	FALSE
RUNX1	ANXA3	-0.394213	-0.390587	0.651871	standard	1	FALSE
RUNX1	CCT5	0.0518469	0.035202	0.651818	standard	1	FALSE
RUNX1	ZNF251	-0.242233	-0.311666	0.651764	standard	1	FALSE
RUNX1	PALM2AKAP2	0.460742	0.325121	0.651701	standard	1	FALSE
RUNX1	ASAH2B	0.935689	0.66301	0.651649	standard	1	FALSE
RUNX1	HSF2	0.290441	0.215928	0.651629	standard	1	FALSE
RUNX1	WDR82	-0.106101	-0.0879008	0.651617	standard	1	FALSE
RUNX1	SH3BP2	-0.105849	-0.0774403	0.651607	standard	1	FALSE
RUNX1	EHMT1	0.0936801	0.0671131	0.651571	standard	1	FALSE
RUNX1	TINCR	-0.151618	-1.49882	0.651495	standard	1	FALSE
RUNX1	MED17	-0.338818	-0.248503	0.65149	standard	1	FALSE
RUNX1	SECISBP2	-0.11097	-0.0761467	0.651453	standard	1	FALSE
RUNX1	GOT1	0.198821	0.156672	0.651447	standard	1	FALSE
RUNX1	SLC8A1	-0.0876769	-0.0626427	0.651441	standard	1	FALSE
RUNX1	RORA	0.347002	0.235422	0.651427	standard	1	FALSE
RUNX1	DPY30	-0.0972471	-0.0800468	0.65139	standard	1	FALSE
RUNX1	SEZ6L	-0.660939	-0.595538	0.651367	standard	1	FALSE
RUNX1	SLTM	0.0689479	0.0489089	0.651182	standard	1	FALSE
RUNX1	VAX2	0.765704	0.759489	0.651143	standard	1	FALSE
RUNX1	ZNF766	0.275248	0.190537	0.651117	standard	1	FALSE
RUNX1	COX6CP17	-0.636005	-0.647361	0.651049	standard	1	FALSE
RUNX1	FGGY-DT	0.992547	0.663737	0.651047	standard	1	FALSE
RUNX1	RPL34P24	0.749901	0.662606	0.650852	standard	1	FALSE
RUNX1	IRX3	0.286461	0.193501	0.65083	standard	1	FALSE
RUNX1	RGS17P1	1.18681	0.752255	0.650816	standard	1	FALSE
RUNX1	PTP4A3	0.29076	0.203762	0.65212	standard	1	FALSE
RUNX1	TACC3	0.0336864	-0.16217	0.652149	standard	1	FALSE
RUNX1	DCTN2	0.102195	0.0718794	0.652194	standard	1	FALSE
RUNX1	BTN2A2	-0.330379	-0.238747	0.652249	standard	1	FALSE
RUNX1	ZNF12	-0.180861	-0.177221	0.653817	standard	1	FALSE
RUNX1	ZNF649	-0.261612	-0.239837	0.653799	standard	1	FALSE
RUNX1	CCDC13-AS2	0.654726	0.538688	0.653722	standard	1	FALSE
RUNX1	RARS1	0.123248	0.0728167	0.653613	standard	1	FALSE
RUNX1	SRP54	-0.061714	-0.0490108	0.653569	standard	1	FALSE
RUNX1	ZCCHC9	-0.139601	-0.125847	0.653562	standard	1	FALSE
RUNX1	ZNF697	-0.408414	-0.354771	0.653505	standard	1	FALSE
RUNX1	PTPRC	-0.252628	-0.16802	0.653411	standard	1	FALSE
RUNX1	MLXIP	-0.147128	-0.104095	0.653327	standard	1	FALSE
RUNX1	ING2	0.189212	0.106742	0.653187	standard	1	FALSE
RUNX1	ZNF567-DT	-0.359111	-0.372997	0.65318	standard	1	FALSE
RUNX1	NEIL2	-0.499612	-0.420103	0.65306	standard	1	FALSE
RUNX1	ZNF226	0.223066	0.146646	0.653007	standard	1	FALSE
RUNX1	TEFM	0.173758	0.132412	0.650815	standard	1	FALSE
RUNX1	SNRPG	0.0640111	0.0342075	0.652994	standard	1	FALSE
RUNX1	CHST3	-0.687926	-0.72853	0.652935	standard	1	FALSE
RUNX1	KIFAP3	-0.226442	-0.166723	0.652879	standard	1	FALSE
RUNX1	RPP38	0.144403	0.104265	0.652863	standard	1	FALSE
RUNX1	TIPRL	-0.0853637	-0.0649774	0.652847	standard	1	FALSE
RUNX1	CDK2AP1	-0.104289	-0.0799699	0.652846	standard	1	FALSE
RUNX1	ATP2A2	0.102043	0.0773641	0.652817	standard	1	FALSE
RUNX1	SDC1	-0.210364	-0.739017	0.65276	standard	1	FALSE
RUNX1	ERP44	0.0620742	0.0443678	0.652757	standard	1	FALSE
RUNX1	POLR2F	0.101108	0.0600274	0.652726	standard	1	FALSE
RUNX1	LCTL	1.291	0.697341	0.65265	standard	1	FALSE
RUNX1	SHLD3	0.634323	0.512264	0.652562	standard	1	FALSE
RUNX1	ERI2	0.376082	0.270805	0.652433	standard	1	FALSE
RUNX1	TOR1AIP2	0.0651422	0.0461834	0.652419	standard	1	FALSE
RUNX1	ST20-AS1	0.380903	0.301769	0.65298	standard	1	FALSE
RUNX1	TPD52	0.202015	0.248652	0.650808	standard	1	FALSE
RUNX1	LINC00499	-0.565001	-0.494468	0.650805	standard	1	FALSE
RUNX1	SMARCC2	0.0977393	0.063766	0.650794	standard	1	FALSE
RUNX1	SLC43A2	0.123811	0.0811282	0.649292	standard	1	FALSE
RUNX1	PEX11G	0.474214	0.343278	0.649188	standard	1	FALSE
RUNX1	TSPAN5	-0.249571	-0.194354	0.649165	standard	1	FALSE
RUNX1	EXT2	-0.163974	-0.119941	0.649149	standard	1	FALSE
RUNX1	IGLON5	0.414004	0.285227	0.648987	standard	1	FALSE
RUNX1	DNAL1	-0.29047	-0.27966	0.648956	standard	1	FALSE
RUNX1	RAB11FIP2	-0.173538	-0.128066	0.648871	standard	1	FALSE
RUNX1	VPS26B	0.240441	0.189204	0.64885	standard	1	FALSE
RUNX1	RGL3	0.521704	0.465138	0.648685	standard	1	FALSE
RUNX1	TOR3A	-0.210987	-0.159388	0.648677	standard	1	FALSE
RUNX1	CAAP1	0.134039	0.0992005	0.648536	standard	1	FALSE
RUNX1	AUH	-0.199844	-0.159751	0.648523	standard	1	FALSE
RUNX1	FBXW7	0.17692	0.112236	0.648471	standard	1	FALSE
RUNX1	IRF6	1.34355	1.09733	0.649396	standard	1	FALSE
RUNX1	SESN3	-0.0441468	-0.0340182	0.648419	standard	1	FALSE
RUNX1	CEP290	0.168193	0.120674	0.648367	standard	1	FALSE
RUNX1	PCDH19	0.214429	-0.889257	0.648329	standard	1	FALSE
RUNX1	ZDHHC11B	1.01037	1.01127	0.648236	standard	1	FALSE
RUNX1	DLD	0.136557	0.1114	0.648232	standard	1	FALSE
RUNX1	ERBIN-DT	0.828512	0.843809	0.648219	standard	1	FALSE
RUNX1	OSTC	-0.0424675	-0.0348267	0.648215	standard	1	FALSE
RUNX1	MORC2-AS1	-0.900231	-0.854047	0.648205	standard	1	FALSE
RUNX1	GCC2	-0.0447134	-0.0360894	0.647919	standard	1	FALSE
RUNX1	NUDT14	0.110061	0.0671994	0.647904	standard	1	FALSE
RUNX1	DDR2	0.176515	-0.941934	0.647846	standard	1	FALSE
RUNX1	PEX11A	0.521606	0.381078	0.647819	standard	1	FALSE
RUNX1	SMURF1	-0.160968	-0.154504	0.647771	standard	1	FALSE
RUNX1	MON1B	0.236145	0.149027	0.647699	standard	1	FALSE
RUNX1	OSGEPL1	-0.274608	-0.262181	0.648402	standard	1	FALSE
RUNX1	CAMTA2-AS1	-0.978081	-1.16922	0.647608	standard	1	FALSE
RUNX1	ZNF426-DT	-0.506158	-1.65058	0.649422	standard	1	FALSE
RUNX1	FAM83D	-0.0970534	0.631181	0.649474	standard	1	FALSE
RUNX1	ACBD4	-0.333876	-0.357635	0.650793	standard	1	FALSE
RUNX1	MKS1	-0.590311	-0.44518	0.650777	standard	1	FALSE
RUNX1	FANCB	-0.417296	-0.688338	0.650768	standard	1	FALSE
RUNX1	ELL	-0.187166	-0.146573	0.650764	standard	1	FALSE
RUNX1	HIC1	-0.871936	-0.902373	0.650748	standard	1	FALSE
RUNX1	C12orf76	0.254183	0.179516	0.650713	standard	1	FALSE
RUNX1	KIF23-AS1	-1.15379	-1.7509	0.650712	standard	1	FALSE
RUNX1	VKORC1	0.0869363	0.0553994	0.650683	standard	1	FALSE
RUNX1	LIMD2	-0.0681921	-0.0497368	0.650657	standard	1	FALSE
RUNX1	PRDX4	0.0753617	0.0525972	0.650629	standard	1	FALSE
RUNX1	RILPL1	-0.381433	-0.460322	0.650586	standard	1	FALSE
RUNX1	RRP1B	-0.0776856	-0.0545338	0.650325	standard	1	FALSE
RUNX1	CAPRIN2	0.159945	0.107199	0.650294	standard	1	FALSE
RUNX1	IQCC	0.560771	1.13804	0.649443	standard	1	FALSE
RUNX1	PSMA1	-0.0471383	-0.0375199	0.650252	standard	1	FALSE
RUNX1	MTG2	-0.208166	-0.164691	0.649956	standard	1	FALSE
RUNX1	AMZ2	-0.329985	-0.274929	0.649914	standard	1	FALSE
RUNX1	REXO4	0.157981	0.112931	0.649909	standard	1	FALSE
RUNX1	SF3B3	0.205223	0.142997	0.649814	standard	1	FALSE
RUNX1	PIAS2	0.147952	0.0974288	0.649796	standard	1	FALSE
RUNX1	VIM-AS1	0.342401	0.228442	0.649766	standard	1	FALSE
RUNX1	MYH10	-0.0842133	-0.0810402	0.649754	standard	1	FALSE
RUNX1	MYO1E	0.0897818	0.0708267	0.649733	standard	1	FALSE
RUNX1	HEXIM2	0.620193	0.527451	0.649705	standard	1	FALSE
RUNX1	SLC2A11	-0.193817	-0.18684	0.649648	standard	1	FALSE
RUNX1	TAP1	-0.216108	-0.139305	0.649631	standard	1	FALSE
RUNX1	TRAF3IP2	-0.499732	-0.317517	0.649555	standard	1	FALSE
RUNX1	NCF4	-0.138595	-0.0994593	0.649543	standard	1	FALSE
RUNX1	H2BC18	1.12746	1.09013	0.649976	standard	1	FALSE
RUNX1	TMEM169	-0.694576	-0.421356	0.640534	standard	1	FALSE
RUNX1	GTPBP1	-0.233554	-0.23151	0.640448	standard	1	FALSE
RUNX1	BCLAF3	-0.184268	-0.168549	0.640442	standard	1	FALSE
RUNX1	RPS3AP19	-0.660649	-1.33778	0.632524	standard	1	FALSE
RUNX1	TAF4B	0.693385	0.529929	0.632396	standard	1	FALSE
RUNX1	ANGPTL2	0.626488	0.420282	0.632364	standard	1	FALSE
RUNX1	SNRNP27	0.0729339	0.0661085	0.632229	standard	1	FALSE
RUNX1	MT-TA	1.03901	0.959296	0.632034	standard	1	FALSE
RUNX1	TRRAP	-0.141967	-0.111765	0.631931	standard	1	FALSE
RUNX1	GYPC	-0.0716786	-0.0602078	0.631872	standard	1	FALSE
RUNX1	FBLN2	-0.130728	-0.10454	0.631847	standard	1	FALSE
RUNX1	COPS6	-0.0802243	-0.0619381	0.631791	standard	1	FALSE
RUNX1	ATP6V0D1	0.074248	0.0493307	0.631719	standard	1	FALSE
RUNX1	VSIG10	0.243061	0.183109	0.631713	standard	1	FALSE
RUNX1	ABCA3	-0.59095	-0.60991	0.631697	standard	1	FALSE
RUNX1	MICU2	0.13459	0.0884654	0.631687	standard	1	FALSE
RUNX1	TINF2	-0.259892	-0.208965	0.631677	standard	1	FALSE
RUNX1	SFMBT2	-0.077173	-0.0652461	0.631647	standard	1	FALSE
RUNX1	ARL4A	-0.310854	-0.271711	0.63162	standard	1	FALSE
RUNX1	OR4F17	1.01901	0.794327	0.631602	standard	1	FALSE
RUNX1	NPTN	0.0896077	0.0629484	0.631583	standard	1	FALSE
RUNX1	FN3K	-0.462569	-0.430048	0.631506	standard	1	FALSE
RUNX1	CRADD	-0.76105	-0.774359	0.631434	standard	1	FALSE
RUNX1	CD248	0.512923	0.35782	0.631371	standard	1	FALSE
RUNX1	WASHC4	0.0822695	0.0614103	0.631269	standard	1	FALSE
RUNX1	APBA2	-1.40854	-2.01335	0.631257	standard	1	FALSE
RUNX1	PSMA7	0.0401357	0.0285192	0.631243	standard	1	FALSE
RUNX1	RILP	-0.203351	-0.1455	0.631202	standard	1	FALSE
RUNX1	KRBA1	-0.421083	-0.399597	0.631189	standard	1	FALSE
RUNX1	SMIM10L2B	-0.709608	-0.601355	0.631184	standard	1	FALSE
RUNX1	IGF2BP1	-0.0522308	-0.0410706	0.632556	standard	1	FALSE
RUNX1	MDN1-AS1	0.862544	0.640645	0.632573	standard	1	FALSE
RUNX1	RAB3D	-0.496479	-0.388397	0.632623	standard	1	FALSE
RUNX1	OSTF1	-0.0447113	-0.0393254	0.632634	standard	1	FALSE
RUNX1	RAB2A	-0.045695	-0.033744	0.633976	standard	1	FALSE
RUNX1	UMPS	0.224448	0.150027	0.633949	standard	1	FALSE
RUNX1	CINP	0.183108	0.128374	0.633931	standard	1	FALSE
RUNX1	KPNA3	0.114765	0.0688528	0.633913	standard	1	FALSE
RUNX1	TMEM158	-0.333591	-0.25295	0.633894	standard	1	FALSE
RUNX1	SLC16A7	0.248606	0.201621	0.633798	standard	1	FALSE
RUNX1	GADD45GIP1	0.0864478	0.0580838	0.633764	standard	1	FALSE
RUNX1	ZNF264	-0.29022	-0.204761	0.633692	standard	1	FALSE
RUNX1	MORC3	0.0964816	0.0670749	0.633689	standard	1	FALSE
RUNX1	SF3B5	-0.0495836	-0.0398509	0.633645	standard	1	FALSE
RUNX1	PARK7	0.0514214	0.0342267	0.633542	standard	1	FALSE
RUNX1	NAGK	-0.0803663	-0.0572393	0.633523	standard	1	FALSE
RUNX1	LIN7C	0.213874	0.171485	0.633521	standard	1	FALSE
RUNX1	NXT1	0.265614	0.162326	0.631123	standard	1	FALSE
RUNX1	JUND	-0.0313707	-0.0264545	0.633508	standard	1	FALSE
RUNX1	ARHGEF39	-0.346534	-0.674585	0.633426	standard	1	FALSE
RUNX1	NDUFS4	0.0965072	0.075196	0.633358	standard	1	FALSE
RUNX1	CHSY1	-0.389764	-0.249107	0.633325	standard	1	FALSE
RUNX1	STXBP1	0.165747	0.125068	0.633225	standard	1	FALSE
RUNX1	LTBR	0.0787564	0.0610342	0.633191	standard	1	FALSE
RUNX1	AMPD3	-0.370967	-0.32879	0.633158	standard	1	FALSE
RUNX1	GOLPH3-DT	-0.261655	-0.355382	0.633135	standard	1	FALSE
RUNX1	VIPAS39	-0.24288	-0.221734	0.633074	standard	1	FALSE
RUNX1	C14orf28	0.610029	0.410946	0.633064	standard	1	FALSE
RUNX1	PMP22	-0.0393775	-0.0330448	0.632857	standard	1	FALSE
RUNX1	RPL21P72	-1.06876	-1.44152	0.632832	standard	1	FALSE
RUNX1	SVEP1	0.683903	1.78405	0.632827	standard	1	FALSE
RUNX1	SAT1-DT	-0.5627	-0.710453	0.632781	standard	1	FALSE
RUNX1	IPPK	-0.340032	-0.500972	0.633457	standard	1	FALSE
RUNX1	PARD6G-AS1	-0.416853	-0.744609	0.631045	standard	1	FALSE
RUNX1	BCAS2	0.145662	0.10414	0.630993	standard	1	FALSE
RUNX1	AASDH	-0.291869	-0.207065	0.63081	standard	1	FALSE
RUNX1	FAM204BP	1.31833	1.73963	0.629371	standard	1	FALSE
RUNX1	CLDN6	-0.316469	-0.330691	0.629353	standard	1	FALSE
RUNX1	CORIN	0.891374	0.831252	0.62919	standard	1	FALSE
RUNX1	CPSF1	0.255016	0.215182	0.629125	standard	1	FALSE
RUNX1	SERPINB6	0.0573229	0.0380488	0.629116	standard	1	FALSE
RUNX1	OXT	-0.947043	-1.1384	0.629067	standard	1	FALSE
RUNX1	PTGFRN	-0.0960802	-0.093794	0.629017	standard	1	FALSE
RUNX1	ATG3	-0.0907978	-0.0687834	0.628991	standard	1	FALSE
RUNX1	MTFP1	1.00043	0.686974	0.628975	standard	1	FALSE
RUNX1	LINC01547	-0.866824	-0.804376	0.628946	standard	1	FALSE
RUNX1	FAAH	0.468651	0.309741	0.62887	standard	1	FALSE
RUNX1	SMG8	0.413602	0.323932	0.628639	standard	1	FALSE
RUNX1	SIK3	-0.127282	-0.113446	0.628616	standard	1	FALSE
RUNX1	CFAP92	1.72717	1.64938	0.629392	standard	1	FALSE
RUNX1	CCND2	-0.0329862	-0.0236869	0.62856	standard	1	FALSE
RUNX1	CAP1P1	0.478067	0.329675	0.628431	standard	1	FALSE
RUNX1	PANK4	0.496425	0.41381	0.628262	standard	1	FALSE
RUNX1	EPS15	0.131948	0.0886151	0.628245	standard	1	FALSE
RUNX1	SIGLEC1	0.335979	0.211519	0.628228	standard	1	FALSE
RUNX1	SBF2	0.116889	0.091748	0.628155	standard	1	FALSE
RUNX1	ZNF529-AS1	-0.293272	-0.329661	0.62813	standard	1	FALSE
RUNX1	GRAP	-0.519293	-0.415185	0.628085	standard	1	FALSE
RUNX1	AP4S1	-0.535756	-0.416206	0.627938	standard	1	FALSE
RUNX1	TET1	0.528768	0.348454	0.627792	standard	1	FALSE
RUNX1	CMTM6	0.0443106	0.0294996	0.627774	standard	1	FALSE
RUNX1	GPR85	0.249656	0.443513	0.627724	standard	1	FALSE
RUNX1	IER2	0.0801499	0.0541459	0.627685	standard	1	FALSE
RUNX1	ARPIN	0.149882	0.10864	0.62768	standard	1	FALSE
RUNX1	DOCK8	0.0468875	0.0346561	0.628495	standard	1	FALSE
RUNX1	SEMA6A	-0.634911	-0.542779	0.634091	standard	1	FALSE
RUNX1	NENF	0.0810645	0.0524958	0.629432	standard	1	FALSE
RUNX1	ATP8A1	-0.847053	-1.24336	0.629523	standard	1	FALSE
RUNX1	TMEM86A	-0.152541	-0.151529	0.630792	standard	1	FALSE
RUNX1	PUS10	-0.419877	-0.360964	0.630791	standard	1	FALSE
RUNX1	SLC25A21-AS1	-0.197016	-0.531372	0.630705	standard	1	FALSE
RUNX1	YBEY	0.204481	0.132851	0.630628	standard	1	FALSE
RUNX1	WDR47	0.350805	0.289814	0.630594	standard	1	FALSE
RUNX1	GATD1	0.311216	0.201647	0.630524	standard	1	FALSE
RUNX1	CALCRL	1.12766	0.834576	0.630478	standard	1	FALSE
RUNX1	TPT1-AS1	0.44213	0.265237	0.630459	standard	1	FALSE
RUNX1	MYRFL	1.27016	0.760136	0.630283	standard	1	FALSE
RUNX1	MT1E	-0.179861	-0.110346	0.630278	standard	1	FALSE
RUNX1	DRAXIN	1.27242	0.628339	0.630237	standard	1	FALSE
RUNX1	MUC12	-0.123101	-1.61669	0.630226	standard	1	FALSE
RUNX1	RNF113A	0.220956	0.146591	0.630171	standard	1	FALSE
RUNX1	TIMM10B	-0.242097	-0.174247	0.62944	standard	1	FALSE
RUNX1	EFCAB2	-0.405901	-0.321595	0.63013	standard	1	FALSE
RUNX1	SRC	-0.264358	-0.175171	0.630033	standard	1	FALSE
RUNX1	PSMA6	-0.209973	-0.207101	0.630018	standard	1	FALSE
RUNX1	SLC25A44	-0.376513	-0.320533	0.62993	standard	1	FALSE
RUNX1	EMC3	0.0826397	0.051673	0.629913	standard	1	FALSE
RUNX1	NEK2	0.276634	-0.297995	0.629865	standard	1	FALSE
RUNX1	RBMX2	-0.188815	-0.155504	0.629851	standard	1	FALSE
RUNX1	CTTN	0.174668	0.118037	0.629845	standard	1	FALSE
RUNX1	NUP153-AS1	1.29567	1.24811	0.629782	standard	1	FALSE
RUNX1	INAFM1	0.303849	0.216428	0.629726	standard	1	FALSE
RUNX1	SH3D19	0.270236	0.180735	0.629682	standard	1	FALSE
RUNX1	ATF6B	0.168922	0.122603	0.629656	standard	1	FALSE
RUNX1	GPR83	1.19898	0.633508	0.629642	standard	1	FALSE
RUNX1	DRC12	0.543169	0.460215	0.629553	standard	1	FALSE
RUNX1	MAP3K7	-0.121813	-0.114328	0.630045	standard	1	FALSE
RUNX1	CAPG	0.050816	0.034011	0.634206	standard	1	FALSE
RUNX1	ZNF212	0.630767	0.490869	0.634224	standard	1	FALSE
RUNX1	MTCO1P12	0.544118	0.80538	0.634318	standard	1	FALSE
RUNX1	PABPC1	0.0355479	0.0250171	0.638905	standard	1	FALSE
RUNX1	SPATA2L	-1.15728	-0.935397	0.638864	standard	1	FALSE
RUNX1	BCAP29	0.553854	0.380203	0.638758	standard	1	FALSE
RUNX1	MFSD2A	0.251474	0.211176	0.638708	standard	1	FALSE
RUNX1	SPATA24	-0.368467	-0.316875	0.638706	standard	1	FALSE
RUNX1	GK5	0.25032	0.235442	0.638665	standard	1	FALSE
RUNX1	ARHGAP15	1.00621	1.33175	0.638649	standard	1	FALSE
RUNX1	TRIAP1	0.0546069	0.124856	0.638483	standard	1	FALSE
RUNX1	CLEC14A	0.315497	0.210191	0.638406	standard	1	FALSE
RUNX1	TSPO	-0.105171	-0.068694	0.638375	standard	1	FALSE
RUNX1	RABGAP1L	-0.123701	-0.132102	0.638349	standard	1	FALSE
RUNX1	GTF2H2C	-0.454823	-0.391848	0.638312	standard	1	FALSE
RUNX1	REST	-0.0695413	-0.0530686	0.638296	standard	1	FALSE
RUNX1	CEP192	0.231768	0.157464	0.639025	standard	1	FALSE
RUNX1	FBXL2	0.415043	0.278782	0.638252	standard	1	FALSE
RUNX1	NPIPB2	-0.539013	-0.555725	0.638242	standard	1	FALSE
RUNX1	KDM4C	0.353205	0.26359	0.638157	standard	1	FALSE
RUNX1	DISP2	-0.640893	-0.663627	0.638141	standard	1	FALSE
RUNX1	NCKAP1	-0.110337	-0.0887977	0.638092	standard	1	FALSE
RUNX1	LINC01821	1.15306	1.06629	0.638021	standard	1	FALSE
RUNX1	SSTR2	0.722732	1.09462	0.638004	standard	1	FALSE
RUNX1	CORO1A	0.0931382	0.0627947	0.638001	standard	1	FALSE
RUNX1	ACADS	0.408542	0.260988	0.637982	standard	1	FALSE
RUNX1	LINC01234	1.0819	1.68027	0.637888	standard	1	FALSE
RUNX1	LINC01719	1.30514	0.974426	0.637802	standard	1	FALSE
RUNX1	HYPK	1.14421	0.803978	0.63776	standard	1	FALSE
RUNX1	TUT7	-0.0945515	-0.0724682	0.637743	standard	1	FALSE
RUNX1	ANKRD35	0.770106	0.571811	0.637724	standard	1	FALSE
RUNX1	TMEM42	0.330034	0.227209	0.638251	standard	1	FALSE
RUNX1	NUP62	-0.12427	-0.0923508	0.637705	standard	1	FALSE
RUNX1	ZNF780A	-0.346717	-0.337808	0.639028	standard	1	FALSE
RUNX1	SLC25A19	-0.142825	-0.100515	0.639394	standard	1	FALSE
RUNX1	TMEM50A	-0.0351275	-0.0276088	0.640439	standard	1	FALSE
RUNX1	RPS15AP6	1.12419	1.21489	0.640438	standard	1	FALSE
RUNX1	CCM2	0.151772	0.118009	0.64042	standard	1	FALSE
RUNX1	SLC35G2	1.25597	1.17794	0.640357	standard	1	FALSE
RUNX1	PRR11	0.259063	0.172593	0.640326	standard	1	FALSE
RUNX1	ASH1L	0.0737582	0.0470131	0.640314	standard	1	FALSE
RUNX1	DDX24	-0.0460841	-0.0373405	0.64029	standard	1	FALSE
RUNX1	KLHL17	0.642565	0.421255	0.640275	standard	1	FALSE
RUNX1	LINC01806	-0.825371	-0.991809	0.640217	standard	1	FALSE
RUNX1	SLC29A4	-0.819118	-0.590197	0.640216	standard	1	FALSE
RUNX1	APOM	0.700754	0.490682	0.640203	standard	1	FALSE
RUNX1	GOLPH3L	-0.21727	-0.23936	0.640162	standard	1	FALSE
RUNX1	HRH2	-0.165393	-0.14304	0.640153	standard	1	FALSE
RUNX1	FASTKD1	0.246414	0.15936	0.639373	standard	1	FALSE
RUNX1	OR2AG2	1.01719	1.35455	0.640153	standard	1	FALSE
RUNX1	TMEM126B	0.150281	0.0924445	0.640069	standard	1	FALSE
RUNX1	ERP29	0.038471	0.0263725	0.639994	standard	1	FALSE
RUNX1	SASH3	-0.825194	-0.92534	0.639862	standard	1	FALSE
RUNX1	POLR3K	0.199135	0.158604	0.639823	standard	1	FALSE
RUNX1	CHD1L	0.881828	0.718758	0.639811	standard	1	FALSE
RUNX1	MPHOSPH6	0.207388	0.154854	0.639781	standard	1	FALSE
RUNX1	ANKRD12	0.0611669	0.0432518	0.639759	standard	1	FALSE
RUNX1	MED8	0.130021	0.0981649	0.639725	standard	1	FALSE
RUNX1	AVIL	0.593583	0.989095	0.639687	standard	1	FALSE
RUNX1	NMT2	-0.164517	-0.298196	0.639687	standard	1	FALSE
RUNX1	PENK-AS1	1.60504	1.6983	0.639669	standard	1	FALSE
RUNX1	SWI5	-0.238485	-0.173875	0.639637	standard	1	FALSE
RUNX1	MMP24OS	-0.0678146	-0.0488702	0.639585	standard	1	FALSE
RUNX1	TYW1	-0.23576	-0.184399	0.640138	standard	1	FALSE
RUNX1	FOXP1-IT1	-0.317555	-0.37774	0.653832	standard	1	FALSE
RUNX1	RCBTB2	0.114827	0.0794237	0.637704	standard	1	FALSE
RUNX1	PLPPR3	0.231162	-1.89308	0.637656	standard	1	FALSE
RUNX1	A2M-AS1	-0.356521	-0.276532	0.635709	standard	1	FALSE
RUNX1	CBLL1-AS1	-0.617622	-0.510152	0.635628	standard	1	FALSE
RUNX1	TRPV1	2.07794	1.82283	0.635616	standard	1	FALSE
RUNX1	IL17RC	0.629198	0.448001	0.635417	standard	1	FALSE
RUNX1	IGF2R	-0.0368405	-0.0287793	0.635351	standard	1	FALSE
RUNX1	POLR1C	0.255372	0.186618	0.635285	standard	1	FALSE
RUNX1	ERCC2	0.114476	0.377018	0.635269	standard	1	FALSE
RUNX1	CSAG2	-0.739922	-0.922696	0.635177	standard	1	FALSE
RUNX1	AKIRIN2	0.076949	0.058739	0.635177	standard	1	FALSE
RUNX1	CAMK2N1	0.858471	0.845943	0.635174	standard	1	FALSE
RUNX1	MIS18A-AS1	0.012823	0.887001	0.635167	standard	1	FALSE
RUNX1	FBLIM1	0.636543	0.925739	0.63516	standard	1	FALSE
RUNX1	GPER1	-0.357714	-0.931211	0.635128	standard	1	FALSE
RUNX1	DLEU1	-0.36049	-0.263605	0.635767	standard	1	FALSE
RUNX1	MT-TI	1.59888	-1.58896	0.635115	standard	1	FALSE
RUNX1	PI4KB	-0.170512	-0.191177	0.635075	standard	1	FALSE
RUNX1	SLC4A8	0.378406	0.253361	0.635022	standard	1	FALSE
RUNX1	TPI1	0.0400094	0.0271494	0.634854	standard	1	FALSE
RUNX1	PSD3	-0.456097	-0.38103	0.634766	standard	1	FALSE
RUNX1	TMEM9	0.136867	0.103794	0.634723	standard	1	FALSE
RUNX1	TTC3P1	-0.274124	-0.275895	0.634686	standard	1	FALSE
RUNX1	LINC02795	-0.815909	-1.15935	0.634671	standard	1	FALSE
RUNX1	LNCPRESS1	1.09703	1.38236	0.634668	standard	1	FALSE
RUNX1	ZNF763	0.946709	0.678031	0.634474	standard	1	FALSE
RUNX1	BCDIN3D	0.327108	0.25048	0.634438	standard	1	FALSE
RUNX1	CIMAP3	-0.653093	-0.556674	0.634411	standard	1	FALSE
RUNX1	IMP3	0.0867567	0.0558814	0.634387	standard	1	FALSE
RUNX1	CHMP1A	0.17778	0.149872	0.634333	standard	1	FALSE
RUNX1	RAD50	-0.208559	-0.147442	0.635109	standard	1	FALSE
RUNX1	CD37	-0.319539	-0.248334	0.637682	standard	1	FALSE
RUNX1	NFKBIB	-0.178223	-0.184307	0.635881	standard	1	FALSE
RUNX1	NES	0.178921	0.197679	0.635989	standard	1	FALSE
RUNX1	EPG5	-0.194285	-0.149606	0.637561	standard	1	FALSE
RUNX1	CYRIB	0.0551395	0.0361219	0.63756	standard	1	FALSE
RUNX1	SH2B3	0.166146	0.117694	0.637398	standard	1	FALSE
RUNX1	GALC	0.166075	0.122217	0.637394	standard	1	FALSE
RUNX1	CCNB1	0.128178	0.118403	0.637368	standard	1	FALSE
RUNX1	MAD2L1-DT	-0.572994	-0.486807	0.637329	standard	1	FALSE
RUNX1	EDNRB	-0.273261	-0.2138	0.637323	standard	1	FALSE
RUNX1	SLC16A1-AS1	-0.141962	-0.112273	0.637215	standard	1	FALSE
RUNX1	RN7SKP292	-0.568976	-0.502321	0.637186	standard	1	FALSE
RUNX1	DXO	-0.470484	-0.378154	0.637136	standard	1	FALSE
RUNX1	COPB1	-0.0430349	-0.036231	0.637041	standard	1	FALSE
RUNX1	ENTPD7	-0.474301	-0.441108	0.637033	standard	1	FALSE
RUNX1	KAT2A	-0.305629	-0.329174	0.636971	standard	1	FALSE
RUNX1	ANKRD13C-DT	0.522525	0.333601	0.635957	standard	1	FALSE
RUNX1	PFKFB3	-0.165904	-0.141115	0.636964	standard	1	FALSE
RUNX1	SPATA7	-0.236986	-0.198329	0.636916	standard	1	FALSE
RUNX1	LAIR1	-0.165236	-0.119189	0.636869	standard	1	FALSE
RUNX1	LINC03011	0.737818	0.645341	0.636866	standard	1	FALSE
RUNX1	DARS1-AS1	1.12926	1.07338	0.636472	standard	1	FALSE
RUNX1	SCAND1	0.0573676	0.0389032	0.636357	standard	1	FALSE
RUNX1	ST3GAL5	0.146734	0.187947	0.636337	standard	1	FALSE
RUNX1	C9orf85	-0.216515	-0.193264	0.636334	standard	1	FALSE
RUNX1	KCTD15	0.868377	0.762808	0.636329	standard	1	FALSE
RUNX1	BANF1	0.0523927	0.0382876	0.636174	standard	1	FALSE
RUNX1	KIAA0825	-0.423669	-0.366214	0.636089	standard	1	FALSE
RUNX1	CIART	0.600947	0.616956	0.636055	standard	1	FALSE
RUNX1	DGKA	-0.186151	-0.147785	0.636055	standard	1	FALSE
RUNX1	NFATC1	-0.272251	-0.325188	0.636015	standard	1	FALSE
RUNX1	BCL7A	0.227143	0.225189	0.636927	standard	1	FALSE
RUNX1	LINC01002	0.828455	0.55178	0.653835	standard	1	FALSE
RUNX1	OXR1	-0.109782	-0.078391	0.653841	standard	1	FALSE
RUNX1	LINC01232	-0.597877	-1.01456	0.653899	standard	1	FALSE
RUNX1	RCC1L	-0.251054	-0.192243	0.671484	standard	1	FALSE
RUNX1	PSMB7	-0.0800412	-0.0613544	0.671421	standard	1	FALSE
RUNX1	GON4L	-0.129111	-0.0928266	0.671369	standard	1	FALSE
RUNX1	RAD54B	-0.690978	-0.630593	0.671368	standard	1	FALSE
RUNX1	COMMD9	-0.112166	-0.100505	0.671364	standard	1	FALSE
RUNX1	PNPLA4	0.289537	0.198122	0.671344	standard	1	FALSE
RUNX1	UBA6	0.090963	0.0588181	0.671306	standard	1	FALSE
RUNX1	FKBP7	0.557572	0.363849	0.671278	standard	1	FALSE
RUNX1	MIR223HG	-0.0627191	-0.0777981	0.671233	standard	1	FALSE
RUNX1	CD40	-0.0254244	-0.0307911	0.671233	standard	1	FALSE
RUNX1	GTF2H3	-0.151571	-0.116007	0.671154	standard	1	FALSE
RUNX1	DDX52	-0.0665391	-0.0698235	0.671139	standard	1	FALSE
RUNX1	ATG14	0.145426	0.153994	0.671132	standard	1	FALSE
RUNX1	DMXL1	-0.108485	-0.124059	0.671044	standard	1	FALSE
RUNX1	MIR181A1HG	-0.442945	-0.367394	0.67103	standard	1	FALSE
RUNX1	OVOL2	0.320371	-0.940834	0.670985	standard	1	FALSE
RUNX1	PPP1CB	0.0702653	0.0507109	0.670804	standard	1	FALSE
RUNX1	SIRPA	-0.0674757	-0.0589009	0.670735	standard	1	FALSE
RUNX1	RAB4B	-0.758374	-0.872016	0.670719	standard	1	FALSE
RUNX1	KLC4	0.376435	0.29754	0.670714	standard	1	FALSE
RUNX1	ADGRL3	0.948845	0.563633	0.670687	standard	1	FALSE
RUNX1	NUP58	-0.121587	-0.110162	0.670682	standard	1	FALSE
RUNX1	DHCR7	-0.396959	-0.242458	0.670568	standard	1	FALSE
RUNX1	ANKRD10	0.161647	0.110744	0.67056	standard	1	FALSE
RUNX1	CMIP	-0.0818211	-0.0654446	0.670518	standard	1	FALSE
RUNX1	CBS	1.06386	0.821546	0.670509	standard	1	FALSE
RUNX1	NDUFB1	0.0570347	0.0369648	0.670504	standard	1	FALSE
RUNX1	TTC39A	0.483372	0.418659	0.67153	standard	1	FALSE
RUNX1	ARMCX1	0.173606	0.117741	0.671561	standard	1	FALSE
RUNX1	B4GALT2	0.53657	0.345183	0.671628	standard	1	FALSE
RUNX1	STK24	-0.102914	-0.0852294	0.671674	standard	1	FALSE
RUNX1	MCOLN3	0.186536	0.114059	0.672767	standard	1	FALSE
RUNX1	ZNF385C	-0.142286	-0.6523	0.67276	standard	1	FALSE
RUNX1	TBC1D14	-0.150483	-0.114771	0.672756	standard	1	FALSE
RUNX1	DOCK10	-0.121901	-0.0769602	0.672683	standard	1	FALSE
RUNX1	NIBAN1	-0.0232076	-0.0355013	0.672681	standard	1	FALSE
RUNX1	RPL26P6	1.28855	0.78877	0.672637	standard	1	FALSE
RUNX1	ZC3HAV1	-0.0629015	-0.0617415	0.672614	standard	1	FALSE
RUNX1	ZBTB25	0.35558	0.281781	0.672595	standard	1	FALSE
RUNX1	CD72	1.21053	0.903199	0.672565	standard	1	FALSE
RUNX1	CEP104	-0.187779	-0.122025	0.672509	standard	1	FALSE
RUNX1	YEATS2-AS1	-0.180695	-0.895844	0.672496	standard	1	FALSE
RUNX1	PLA2G15	-0.176537	-0.160291	0.672475	standard	1	FALSE
RUNX1	ITGA11	0.374832	0.747812	0.672351	standard	1	FALSE
RUNX1	EZR	-0.0320662	-0.023519	0.670484	standard	1	FALSE
RUNX1	FBXO5	-0.232408	-0.174678	0.67235	standard	1	FALSE
RUNX1	EMG1	0.124462	0.111888	0.67231	standard	1	FALSE
RUNX1	ABCC6	-0.300809	-0.225909	0.67229	standard	1	FALSE
RUNX1	EXOSC8	-0.117996	-0.0848948	0.672275	standard	1	FALSE
RUNX1	TATDN1P1	0.658204	0.685604	0.672153	standard	1	FALSE
RUNX1	CUL7	-0.407491	-0.354118	0.672042	standard	1	FALSE
RUNX1	SMC3	0.0706267	0.0494166	0.672036	standard	1	FALSE
RUNX1	SPINK5	0.440439	0.288745	0.671938	standard	1	FALSE
RUNX1	EFNA2	1.27948	1.64746	0.671931	standard	1	FALSE
RUNX1	CCDC51	-0.30621	-0.223453	0.671884	standard	1	FALSE
RUNX1	PDE6A	1.05188	0.741642	0.671823	standard	1	FALSE
RUNX1	TGM1	-0.551259	-0.571235	0.671819	standard	1	FALSE
RUNX1	RTF1	-0.0493524	-0.0459422	0.671712	standard	1	FALSE
RUNX1	TTC34	-0.491671	-0.504331	0.671687	standard	1	FALSE
RUNX1	SLC38A7	-0.088872	-0.0909918	0.672349	standard	1	FALSE
RUNX1	PRDX6-AS1	0.707219	0.44859	0.670481	standard	1	FALSE
RUNX1	GARS1-DT	0.121721	0.0934792	0.670447	standard	1	FALSE
RUNX1	ZNF483	0.596926	0.782261	0.67036	standard	1	FALSE
RUNX1	NINJ2-AS1	-0.371166	-0.297371	0.668764	standard	1	FALSE
RUNX1	RTN2	-0.203196	-0.143336	0.668738	standard	1	FALSE
RUNX1	ZMYND8	-0.102856	-0.0875946	0.668718	standard	1	FALSE
RUNX1	PPP1R13B	-0.245284	-0.272219	0.668673	standard	1	FALSE
RUNX1	PSMD3	-0.0560601	-0.0492805	0.668656	standard	1	FALSE
RUNX1	DAP3	-0.065561	-0.0620851	0.66858	standard	1	FALSE
RUNX1	PRKRIP1	0.147019	0.101074	0.668531	standard	1	FALSE
RUNX1	TTC3	0.0588933	0.0390718	0.668502	standard	1	FALSE
RUNX1	TMEM94	0.298852	0.213716	0.668418	standard	1	FALSE
RUNX1	ADAM11	1.00945	1.07475	0.668403	standard	1	FALSE
RUNX1	HSDL2	-0.150906	-0.113709	0.668324	standard	1	FALSE
RUNX1	CYTH2	0.16851	0.104956	0.668212	standard	1	FALSE
RUNX1	CXXC4-AS1	-0.20431	-0.600254	0.668137	standard	1	FALSE
RUNX1	FDPS	0.109736	0.0723281	0.668798	standard	1	FALSE
RUNX1	IL13RA1	-0.04458	-0.0337995	0.668118	standard	1	FALSE
RUNX1	FNDC10	-0.355368	-0.286891	0.667992	standard	1	FALSE
RUNX1	PHF23	-0.0571468	-0.0557509	0.667986	standard	1	FALSE
RUNX1	LRFN4	-0.294246	-0.233567	0.667919	standard	1	FALSE
RUNX1	PLEKHA3P1	0.489621	0.331221	0.667838	standard	1	FALSE
RUNX1	HSPA4L	-0.300988	-0.228106	0.667814	standard	1	FALSE
RUNX1	RAD23A	0.0582382	0.0414855	0.667809	standard	1	FALSE
RUNX1	CNST	0.261544	0.213182	0.667793	standard	1	FALSE
RUNX1	NOTCH1	-0.176053	-0.126331	0.66754	standard	1	FALSE
RUNX1	SNAP23	-0.0778754	-0.0733423	0.667447	standard	1	FALSE
RUNX1	AGL	-0.0991367	-0.0845963	0.667377	standard	1	FALSE
RUNX1	RPL11P1	-0.831242	-0.824584	0.667369	standard	1	FALSE
RUNX1	FGR	0.406003	0.990641	0.667364	standard	1	FALSE
RUNX1	SLC35F6	0.142846	0.0910974	0.667303	standard	1	FALSE
RUNX1	FBXW10B	-0.349901	-1.53519	0.668042	standard	1	FALSE
RUNX1	STAM2	0.165986	0.102521	0.672883	standard	1	FALSE
RUNX1	LRP5	0.419372	0.270009	0.668813	standard	1	FALSE
RUNX1	KAT2B	-0.108375	-0.143023	0.668911	standard	1	FALSE
RUNX1	CBFB	-0.118461	-0.121231	0.670337	standard	1	FALSE
RUNX1	CPVL	-0.052307	-0.0443363	0.670306	standard	1	FALSE
RUNX1	PAWR	0.21274	0.141447	0.670294	standard	1	FALSE
RUNX1	DDX60	0.0559135	0.0788369	0.670236	standard	1	FALSE
RUNX1	TMCC1	0.166804	0.132668	0.670015	standard	1	FALSE
RUNX1	EFCAB13	0.525444	0.411898	0.66999	standard	1	FALSE
RUNX1	ZNF304	0.581149	0.402502	0.66982	standard	1	FALSE
RUNX1	RET	1.23351	0.71516	0.669762	standard	1	FALSE
RUNX1	MT1H	0.653436	0.420358	0.66976	standard	1	FALSE
RUNX1	DNAJC11	0.184293	0.123912	0.669758	standard	1	FALSE
RUNX1	SMIM20	0.139497	0.104385	0.669698	standard	1	FALSE
RUNX1	AP5S1	0.222477	0.2559	0.669691	standard	1	FALSE
RUNX1	SCOC	0.0871052	0.0719799	0.669678	standard	1	FALSE
RUNX1	NECTIN4	0.217024	0.285643	0.66884	standard	1	FALSE
RUNX1	TAL1	-0.441172	-0.293141	0.669627	standard	1	FALSE
RUNX1	TCFL5	0.437188	0.333379	0.669476	standard	1	FALSE
RUNX1	SRCIN1	0.882085	0.60945	0.669467	standard	1	FALSE
RUNX1	ZNF695	-0.594507	-1.13164	0.669445	standard	1	FALSE
RUNX1	SPTSSA	-0.0908446	-0.0765692	0.669392	standard	1	FALSE
RUNX1	ULK1	0.22467	0.166555	0.669358	standard	1	FALSE
RUNX1	KIN	0.0994901	0.0718884	0.669327	standard	1	FALSE
RUNX1	WEE2-AS1	-0.267338	-0.992445	0.669319	standard	1	FALSE
RUNX1	EFCAB6-DT	-0.120138	-0.61199	0.66929	standard	1	FALSE
RUNX1	MOB3A	0.225524	0.151872	0.669199	standard	1	FALSE
RUNX1	UBE3C	0.177269	0.144129	0.669077	standard	1	FALSE
RUNX1	TBK1	0.0947279	0.0753414	0.669036	standard	1	FALSE
RUNX1	COL8A1	-0.820903	-0.946597	0.669011	standard	1	FALSE
RUNX1	XAF1	-0.0364249	-0.0377104	0.668913	standard	1	FALSE
RUNX1	PECR	-0.172862	-0.253919	0.669595	standard	1	FALSE
RUNX1	HOOK2	-0.172863	-0.195303	0.673036	standard	1	FALSE
RUNX1	RAI1	0.414929	0.249097	0.67312	standard	1	FALSE
RUNX1	ARRB1	-0.203084	-0.190367	0.673128	standard	1	FALSE
RUNX1	SENP8	-0.514244	-0.483546	0.677353	standard	1	FALSE
RUNX1	SMG5	-0.168397	-0.185179	0.677238	standard	1	FALSE
RUNX1	RAB1B	0.0999313	0.0856286	0.677043	standard	1	FALSE
RUNX1	ZMAT2	0.109643	0.0646791	0.676968	standard	1	FALSE
RUNX1	ZNF169	-0.395387	-0.46317	0.676953	standard	1	FALSE
RUNX1	MTND2P32	0.863943	0.600039	0.676866	standard	1	FALSE
RUNX1	GAS2	-0.881083	-1.61812	0.676849	standard	1	FALSE
RUNX1	FGFR3	-0.308277	-1.45771	0.676819	standard	1	FALSE
RUNX1	DNAJC25	0.246499	0.165646	0.676813	standard	1	FALSE
RUNX1	RPL32	0.0297287	0.019417	0.676809	standard	1	FALSE
RUNX1	SFMBT1	0.258033	0.244428	0.676782	standard	1	FALSE
RUNX1	MYH14	-0.244223	-0.208811	0.67671	standard	1	FALSE
RUNX1	STRN4	-0.123145	-0.140261	0.676684	standard	1	FALSE
RUNX1	ADAMTS1	0.862095	0.950826	0.677359	standard	1	FALSE
RUNX1	ADCK1	-0.381296	-0.275022	0.676571	standard	1	FALSE
RUNX1	NDOR1	0.979073	0.596598	0.676337	standard	1	FALSE
RUNX1	FLJ13224	0.0076212	-1.52869	0.676326	standard	1	FALSE
RUNX1	SOCS2	-0.127319	-0.0896204	0.676317	standard	1	FALSE
RUNX1	PRKAG1	0.671372	0.449951	0.676308	standard	1	FALSE
RUNX1	LMF2	-0.123246	-0.130626	0.676267	standard	1	FALSE
RUNX1	YTHDC1	0.0743745	0.0584796	0.676239	standard	1	FALSE
RUNX1	ARIH2	-0.0428512	-0.0670648	0.676229	standard	1	FALSE
RUNX1	NCKIPSD	0.436097	0.353086	0.676195	standard	1	FALSE
RUNX1	KRIT1	-0.088532	-0.123598	0.676129	standard	1	FALSE
RUNX1	NOTCH2NLA	-0.246087	-0.247528	0.676092	standard	1	FALSE
RUNX1	SPTLC3	-0.246588	-0.202214	0.675964	standard	1	FALSE
RUNX1	IER5L-AS1	0.94806	0.931632	0.675895	standard	1	FALSE
RUNX1	HCG11	-0.29431	-0.199774	0.675794	standard	1	FALSE
RUNX1	CPNE1	0.0721695	0.0506353	0.676398	standard	1	FALSE
RUNX1	CRISPLD2	-0.838752	-0.977996	0.675733	standard	1	FALSE
RUNX1	CAMK1	0.126859	0.0880749	0.677367	standard	1	FALSE
RUNX1	BORCS8	0.144726	0.0900281	0.677385	standard	1	FALSE
RUNX1	DCAF4	-0.385827	-0.303961	0.678517	standard	1	FALSE
RUNX1	CEP85	0.25836	0.32212	0.678503	standard	1	FALSE
RUNX1	TASOR	-0.0660427	-0.07291	0.6785	standard	1	FALSE
RUNX1	HERC5	0.0506156	0.0363614	0.678496	standard	1	FALSE
RUNX1	PDE4D	0.54167	0.40848	0.67846	standard	1	FALSE
RUNX1	PCOLCE	0.344173	0.352059	0.678442	standard	1	FALSE
RUNX1	LRCH3	0.128527	0.10415	0.67843	standard	1	FALSE
RUNX1	NDUFB9	0.0513933	0.0386468	0.678389	standard	1	FALSE
RUNX1	ITGB3	0.582768	0.412234	0.678371	standard	1	FALSE
RUNX1	POLG	-0.210265	-0.171032	0.678344	standard	1	FALSE
RUNX1	TBC1D12	-0.14636	-0.102828	0.678325	standard	1	FALSE
RUNX1	NPTXR	-0.33177	-0.254539	0.678302	standard	1	FALSE
RUNX1	BMI1	-0.28824	-0.193373	0.678293	standard	1	FALSE
RUNX1	ZNF585A	0.431464	0.310644	0.677382	standard	1	FALSE
RUNX1	ALG1	-0.190845	-0.164517	0.678245	standard	1	FALSE
RUNX1	RUSC1-AS1	0.860391	0.826037	0.678167	standard	1	FALSE
RUNX1	AHDC1	0.0834949	0.165568	0.678166	standard	1	FALSE
RUNX1	GOLGA6L7	-0.147338	-0.903433	0.678147	standard	1	FALSE
RUNX1	FAM98A	-0.0943481	-0.0795033	0.678057	standard	1	FALSE
RUNX1	PRDM6	-0.447328	-0.789514	0.678046	standard	1	FALSE
RUNX1	PFDN6	-0.129463	-0.104031	0.677868	standard	1	FALSE
RUNX1	PPID	0.113429	0.0697841	0.677851	standard	1	FALSE
RUNX1	TDRP	0.413987	0.371706	0.677826	standard	1	FALSE
RUNX1	UNC5D	-0.252877	-0.422769	0.677729	standard	1	FALSE
RUNX1	DZIP1	-0.498671	-0.795144	0.677655	standard	1	FALSE
RUNX1	STRADB	-0.236312	-0.175633	0.677556	standard	1	FALSE
RUNX1	TOP2B	-0.0561266	-0.0609337	0.677491	standard	1	FALSE
RUNX1	CLDN7	0.344011	0.225855	0.677396	standard	1	FALSE
RUNX1	SEC23B	-0.185518	-0.127336	0.678218	standard	1	FALSE
RUNX1	H1-10	-0.0500419	-0.0370655	0.667258	standard	1	FALSE
RUNX1	MIEN1	0.0519593	0.0346348	0.6755	standard	1	FALSE
RUNX1	BLOC1S4	-0.0919567	-0.0809155	0.675362	standard	1	FALSE
RUNX1	KIAA0319L	0.11846	0.0762951	0.673984	standard	1	FALSE
RUNX1	EVI2A	-0.0530415	-0.0418065	0.673973	standard	1	FALSE
RUNX1	ABCC4	0.352965	0.230756	0.673956	standard	1	FALSE
RUNX1	ADCY3	-0.343335	-0.26371	0.673932	standard	1	FALSE
RUNX1	DDX1	-0.0697147	-0.0577579	0.673914	standard	1	FALSE
RUNX1	NPHP1	0.729066	1.16762	0.673884	standard	1	FALSE
RUNX1	RELB	0.191287	0.14498	0.673835	standard	1	FALSE
RUNX1	GMPR	-0.0608285	-0.0591219	0.673819	standard	1	FALSE
RUNX1	PTCD1	0.564066	0.478241	0.673789	standard	1	FALSE
RUNX1	TAB3	-0.231148	-0.248697	0.673739	standard	1	FALSE
RUNX1	MGAT1	-0.0453919	-0.0472352	0.673728	standard	1	FALSE
RUNX1	RRAGD	0.0705795	0.0543518	0.673708	standard	1	FALSE
RUNX1	ZBTB24	-0.213156	-0.15584	0.673664	standard	1	FALSE
RUNX1	ZSWIM8	0.155893	0.119274	0.674015	standard	1	FALSE
RUNX1	TRPM2	-0.25047	-0.190194	0.673664	standard	1	FALSE
RUNX1	NAT14	0.237401	0.160273	0.673636	standard	1	FALSE
RUNX1	SMTNL2	1.12087	0.947876	0.673634	standard	1	FALSE
RUNX1	HECTD1	0.0630915	0.0469987	0.673632	standard	1	FALSE
RUNX1	LENG1	-0.178754	-0.130784	0.673601	standard	1	FALSE
RUNX1	NOTCH2NLC	-0.497554	-0.473248	0.673582	standard	1	FALSE
RUNX1	ZNF362	-0.169891	-0.143025	0.673542	standard	1	FALSE
RUNX1	TAT-AS1	1.20619	1.51045	0.673521	standard	1	FALSE
RUNX1	UBE2T	0.0988434	0.160913	0.673381	standard	1	FALSE
RUNX1	GNG4	-0.960728	-1.10687	0.673322	standard	1	FALSE
RUNX1	CDC34	0.117398	0.0822384	0.673283	standard	1	FALSE
RUNX1	DYNC2I1	0.163054	0.106771	0.673233	standard	1	FALSE
RUNX1	NKAP	-0.120964	-0.0858197	0.673155	standard	1	FALSE
RUNX1	CD163L1	0.270365	0.185447	0.673131	standard	1	FALSE
RUNX1	PDCL3P6	0.115288	0.65607	0.673651	standard	1	FALSE
RUNX1	IFITM2	0.0484405	0.0386672	0.675434	standard	1	FALSE
RUNX1	FCGR3A	0.345445	0.178012	0.674044	standard	1	FALSE
RUNX1	LINC02035	-0.38288	-0.294449	0.674181	standard	1	FALSE
RUNX1	RRAGB	0.174227	0.169054	0.675318	standard	1	FALSE
RUNX1	TRAF3	-0.170086	-0.135689	0.67527	standard	1	FALSE
RUNX1	LINC00954	0.451584	0.300393	0.675258	standard	1	FALSE
RUNX1	HOMER3-AS1	-0.604505	-0.962875	0.675203	standard	1	FALSE
RUNX1	TNFSF9	0.10839	0.128355	0.675093	standard	1	FALSE
RUNX1	SS18L1	0.430341	0.290368	0.675082	standard	1	FALSE
RUNX1	L3MBTL3	-0.316619	-0.231051	0.675053	standard	1	FALSE
RUNX1	SLC26A7	-0.873973	-1.04717	0.67504	standard	1	FALSE
RUNX1	RNF144A	0.671141	0.455485	0.675021	standard	1	FALSE
RUNX1	GPATCH4	-0.139323	-0.118026	0.675006	standard	1	FALSE
RUNX1	WFIKKN1	1.1534	1.41177	0.674965	standard	1	FALSE
RUNX1	RTCB	-0.0608664	-0.0621749	0.674964	standard	1	FALSE
RUNX1	TMEM14A	-0.13271	-0.0967571	0.67492	standard	1	FALSE
RUNX1	LRRC3B	-0.355847	-0.343674	0.674137	standard	1	FALSE
RUNX1	ECH1	-0.0966791	-0.076522	0.674918	standard	1	FALSE
RUNX1	E4F1	0.516739	0.36464	0.674757	standard	1	FALSE
RUNX1	DSE	-0.051888	-0.0449976	0.674746	standard	1	FALSE
RUNX1	NOM1	-0.176971	-0.122782	0.674731	standard	1	FALSE
RUNX1	TMT1A	-0.0350691	-0.0562226	0.674618	standard	1	FALSE
RUNX1	TYSND1	-0.413298	-0.428274	0.674504	standard	1	FALSE
RUNX1	LYPD6	0.00341779	-1.43448	0.674461	standard	1	FALSE
RUNX1	VENTX	-0.307735	-1.50075	0.674418	standard	1	FALSE
RUNX1	TMEM154	0.477815	0.300472	0.674278	standard	1	FALSE
RUNX1	NFKBIA	-0.0468346	-0.0323025	0.674269	standard	1	FALSE
RUNX1	ISY1	-0.200432	-0.147573	0.674261	standard	1	FALSE
RUNX1	ZMYM3	-0.107542	-0.143828	0.674226	standard	1	FALSE
RUNX1	FYB1	0.0459875	0.0313954	0.674224	standard	1	FALSE
RUNX1	TLCD2	0.302288	0.201159	0.674194	standard	1	FALSE
RUNX1	DOCK6	-0.612311	-0.440537	0.674781	standard	1	FALSE
RUNX1	NUAK1	-0.317284	-0.223827	0.627601	standard	1	FALSE
RUNX1	FTH1P7	-0.474294	-1.52305	0.66723	standard	1	FALSE
RUNX1	FLT4	-0.0320845	-1.06207	0.667163	standard	1	FALSE
RUNX1	TIGD6	-0.363048	-0.350451	0.65903	standard	1	FALSE
RUNX1	JAG1	-0.168534	-0.118801	0.658969	standard	1	FALSE
RUNX1	NDUFB3	-0.0793418	-0.0715529	0.658952	standard	1	FALSE
RUNX1	ALDH1L1-AS1	-0.406469	-0.712446	0.658945	standard	1	FALSE
RUNX1	GRHL1	-0.656561	-0.533769	0.658896	standard	1	FALSE
RUNX1	PABPC1L	-0.412041	-0.483858	0.658862	standard	1	FALSE
RUNX1	MYL12-AS1	-0.366539	-0.926135	0.658772	standard	1	FALSE
RUNX1	ANO10	-0.184402	-0.132088	0.65872	standard	1	FALSE
RUNX1	TNFRSF13C	-0.168795	-0.134945	0.658719	standard	1	FALSE
RUNX1	NUP35	-0.549106	-0.390614	0.658714	standard	1	FALSE
RUNX1	GPX7	0.0997477	0.0735836	0.658692	standard	1	FALSE
RUNX1	HGSNAT	-0.200378	-0.155449	0.658674	standard	1	FALSE
RUNX1	DSN1	-0.288496	-0.341455	0.658656	standard	1	FALSE
RUNX1	HIPK3	-0.0751574	-0.0970121	0.658654	standard	1	FALSE
RUNX1	DLGAP1	-0.505888	-0.581099	0.658639	standard	1	FALSE
RUNX1	WDR73	-0.178187	-0.157414	0.658447	standard	1	FALSE
RUNX1	PRELID1	0.0588716	0.0397153	0.658383	standard	1	FALSE
RUNX1	CEP250-AS1	-0.708887	-0.806191	0.658377	standard	1	FALSE
RUNX1	RN7SL233P	-0.0514284	-0.885751	0.658376	standard	1	FALSE
RUNX1	MAP3K12	0.377914	0.243764	0.658273	standard	1	FALSE
RUNX1	KPNA5	-0.225949	-0.185191	0.658227	standard	1	FALSE
RUNX1	PLGRKT	0.167076	0.125701	0.658226	standard	1	FALSE
RUNX1	CRYBA4	0.553373	-0.596035	0.658198	standard	1	FALSE
RUNX1	PDCL3	0.119452	0.0995893	0.658141	standard	1	FALSE
RUNX1	CCL7	1.69172	1.68183	0.658133	standard	1	FALSE
RUNX1	NEMF	-0.0649185	-0.0512666	0.658091	standard	1	FALSE
RUNX1	MPDU1	-0.111373	-0.103356	0.658047	standard	1	FALSE
RUNX1	RHOT2	-0.215191	-0.20786	0.659058	standard	1	FALSE
RUNX1	IKBIP	0.0861731	0.0582849	0.659146	standard	1	FALSE
RUNX1	LINC03073	-0.286822	-0.231547	0.659146	standard	1	FALSE
RUNX1	SSC4D	-0.420191	-0.964104	0.659168	standard	1	FALSE
RUNX1	MX1	-0.0270482	-0.0240043	0.660382	standard	1	FALSE
RUNX1	ST13P3	1.08953	-1.54705	0.660308	standard	1	FALSE
RUNX1	RPS3P3	1.5409	1.41195	0.660237	standard	1	FALSE
RUNX1	PTBP2	-0.210116	-0.160274	0.660207	standard	1	FALSE
RUNX1	EFR3B	-0.401995	-0.482091	0.660092	standard	1	FALSE
RUNX1	NADSYN1	-0.171406	-0.184991	0.660074	standard	1	FALSE
RUNX1	ELK1	0.305298	0.249883	0.660027	standard	1	FALSE
RUNX1	DCTN4	0.151956	0.0851691	0.659981	standard	1	FALSE
RUNX1	FN1	-0.0312052	-0.0216448	0.659971	standard	1	FALSE
RUNX1	PTPMT1	0.180691	0.115884	0.659957	standard	1	FALSE
RUNX1	POLR2M	-0.251338	-0.251775	0.659929	standard	1	FALSE
RUNX1	NBEAL2	-0.412803	-0.52535	0.659885	standard	1	FALSE
RUNX1	ROGDI	-0.218281	-0.212126	0.659881	standard	1	FALSE
RUNX1	NCK1-DT	-0.22295	-0.157202	0.657953	standard	1	FALSE
RUNX1	ZCCHC8	0.124378	0.0962462	0.659872	standard	1	FALSE
RUNX1	PKP4	-0.223929	-0.215399	0.65985	standard	1	FALSE
RUNX1	GBE1	0.257138	0.22513	0.65984	standard	1	FALSE
RUNX1	PCDHA9	-0.405359	-0.593984	0.65975	standard	1	FALSE
RUNX1	BCL2L1	-0.1493	-0.0996413	0.659646	standard	1	FALSE
RUNX1	CKAP2	0.16337	0.0896094	0.659567	standard	1	FALSE
RUNX1	FXYD6	-0.188712	-0.139547	0.659524	standard	1	FALSE
RUNX1	PRMT2	0.0533874	0.0383176	0.659503	standard	1	FALSE
RUNX1	ZNNT1	-0.436262	-0.682121	0.659478	standard	1	FALSE
RUNX1	ONECUT2	-0.138092	-0.139561	0.659372	standard	1	FALSE
RUNX1	MTX3	0.404625	0.303746	0.659332	standard	1	FALSE
RUNX1	CNEP1R1	0.297594	0.225888	0.659287	standard	1	FALSE
RUNX1	TOMM40	0.117431	0.128642	0.659209	standard	1	FALSE
RUNX1	ETAA1	-0.263931	-0.201914	0.659191	standard	1	FALSE
RUNX1	SAMHD1	0.0470096	0.0276232	0.659867	standard	1	FALSE
RUNX1	ZNF346	0.334672	0.25053	0.657887	standard	1	FALSE
RUNX1	SNX4	-0.0725311	-0.049295	0.65784	standard	1	FALSE
RUNX1	LINC02298	0.818671	0.619927	0.657755	standard	1	FALSE
RUNX1	STN1	0.842544	0.654451	0.655582	standard	1	FALSE
RUNX1	IL1RN	-0.233042	-0.173753	0.655571	standard	1	FALSE
RUNX1	MFSD12	-0.0685963	-0.0658391	0.655285	standard	1	FALSE
RUNX1	TMEM167B	-0.122911	-0.13827	0.655275	standard	1	FALSE
RUNX1	PDCD10	0.0591204	0.0434554	0.655068	standard	1	FALSE
RUNX1	FLYWCH2	0.191521	0.144014	0.654977	standard	1	FALSE
RUNX1	BTBD3	0.107752	0.0782707	0.654945	standard	1	FALSE
RUNX1	RTN4RL2	-0.522139	-0.36475	0.65492	standard	1	FALSE
RUNX1	AMT	-0.737752	-0.906722	0.654869	standard	1	FALSE
RUNX1	RPS2P32	-0.314263	-0.240983	0.654861	standard	1	FALSE
RUNX1	RBM12B	-0.205367	-0.137451	0.65485	standard	1	FALSE
RUNX1	MRPS7	-0.106035	-0.0725717	0.65483	standard	1	FALSE
RUNX1	PCDHA13	0.369347	0.455769	0.654786	standard	1	FALSE
RUNX1	ARFGEF3	-0.676917	-0.684099	0.655618	standard	1	FALSE
RUNX1	CHP1	0.17482	0.116727	0.654729	standard	1	FALSE
RUNX1	PATJ	-0.459514	-0.366257	0.654665	standard	1	FALSE
RUNX1	ACAA1	-0.0895423	-0.0764886	0.654625	standard	1	FALSE
RUNX1	PATL1	-0.124559	-0.106166	0.654418	standard	1	FALSE
RUNX1	SLMAP	-0.154322	-0.121505	0.654406	standard	1	FALSE
RUNX1	OSTM1	-0.0716628	-0.0508042	0.654362	standard	1	FALSE
RUNX1	NDUFA1	-0.0285958	-0.0368993	0.654353	standard	1	FALSE
RUNX1	MAGT1	-0.101586	-0.0634945	0.654348	standard	1	FALSE
RUNX1	ZNF496-DT	0.475971	0.437306	0.654211	standard	1	FALSE
RUNX1	PROB1	1.23478	0.943919	0.654199	standard	1	FALSE
RUNX1	DLGAP4-AS1	-0.535997	-0.965421	0.654198	standard	1	FALSE
RUNX1	GNL2	0.168498	0.0945844	0.654142	standard	1	FALSE
RUNX1	CWF19L2	0.235318	0.164793	0.654072	standard	1	FALSE
RUNX1	RAB11FIP1	0.0697407	0.0507611	0.654057	standard	1	FALSE
RUNX1	ARMT1	-0.144384	-0.0990886	0.654698	standard	1	FALSE
RUNX1	CDC37	-0.0376769	-0.0379638	0.660431	standard	1	FALSE
RUNX1	SLC35D3	-0.482398	-0.56694	0.655652	standard	1	FALSE
RUNX1	ZNF295-AS1	-0.948373	-1.23303	0.65593	standard	1	FALSE
RUNX1	ITGA2	-0.671706	-0.777701	0.657712	standard	1	FALSE
RUNX1	LPCAT3	0.273481	0.183634	0.657687	standard	1	FALSE
RUNX1	CMTR2	-0.185241	-0.148228	0.657686	standard	1	FALSE
RUNX1	LIFR-AS1	0.725745	0.548201	0.657656	standard	1	FALSE
RUNX1	WASL	0.0722011	0.0471416	0.657471	standard	1	FALSE
RUNX1	FAM222B	-0.162463	-0.147158	0.65747	standard	1	FALSE
RUNX1	RAB37	0.901625	1.17322	0.657428	standard	1	FALSE
RUNX1	PRPSAP1	0.19641	0.113397	0.657282	standard	1	FALSE
RUNX1	CRIM1	0.125716	0.0903299	0.657281	standard	1	FALSE
RUNX1	PIH1D1	-0.0782469	-0.0558999	0.657226	standard	1	FALSE
RUNX1	PTRH2	0.156634	0.12567	0.657168	standard	1	FALSE
RUNX1	SLC16A3	-0.0660655	-0.0740398	0.657147	standard	1	FALSE
RUNX1	DRC3	1.06469	0.7914	0.657107	standard	1	FALSE
RUNX1	ZNRF3	0.595876	0.490174	0.655897	standard	1	FALSE
RUNX1	CLNS1A	0.0848278	0.05093	0.657051	standard	1	FALSE
RUNX1	MS4A4E	-0.704101	-1.0173	0.656882	standard	1	FALSE
RUNX1	FKBP9	-0.295435	-0.204333	0.656881	standard	1	FALSE
RUNX1	ASF1A	-0.19796	-0.168065	0.656837	standard	1	FALSE
RUNX1	CD109	-0.770248	-1.04321	0.656707	standard	1	FALSE
RUNX1	H2AZ2	0.049801	0.0349787	0.656543	standard	1	FALSE
RUNX1	TMC8	-0.288593	-0.200598	0.65634	standard	1	FALSE
RUNX1	ZMYM2	-0.0742593	-0.0588363	0.656318	standard	1	FALSE
RUNX1	PAIP1P1	0.831589	0.728772	0.656313	standard	1	FALSE
RUNX1	RNF135	0.258359	0.174628	0.656169	standard	1	FALSE
RUNX1	RBM12B-AS1	-0.620769	-1.69842	0.656099	standard	1	FALSE
RUNX1	CHPF2	0.208108	0.146818	0.656089	standard	1	FALSE
RUNX1	NRSN2	0.407611	0.359761	0.656033	standard	1	FALSE
RUNX1	MCM10	0.359468	0.328678	0.655987	standard	1	FALSE
RUNX1	NPIPB5	0.347161	0.288708	0.656888	standard	1	FALSE
RUNX1	SMAGP	0.0500424	0.0346348	0.660531	standard	1	FALSE
RUNX1	LMNB1	0.313025	0.153608	0.660588	standard	1	FALSE
RUNX1	RAB3IL1	-0.134872	-0.120976	0.660708	standard	1	FALSE
RUNX1	LINC01801	-0.458845	-0.640941	0.665169	standard	1	FALSE
RUNX1	FGF18	0.329517	0.672544	0.665047	standard	1	FALSE
RUNX1	NIPAL3	-0.221561	-0.159513	0.665013	standard	1	FALSE
RUNX1	ODC1	-0.064411	-0.0770544	0.664882	standard	1	FALSE
RUNX1	IKZF4	0.563924	0.424993	0.664803	standard	1	FALSE
RUNX1	DHODH	0.305144	0.305841	0.664789	standard	1	FALSE
RUNX1	ZBTB12	-0.523158	-0.826886	0.664729	standard	1	FALSE
RUNX1	AHCTF1	0.168125	0.124486	0.664716	standard	1	FALSE
RUNX1	PRKDC	0.0494795	0.0358858	0.664626	standard	1	FALSE
RUNX1	ARHGEF17-AS1	1.03062	0.673286	0.664546	standard	1	FALSE
RUNX1	LINC02352	-0.115352	-0.426669	0.664534	standard	1	FALSE
RUNX1	COX6A1	0.0500591	0.0304118	0.664505	standard	1	FALSE
RUNX1	SHPRH	-0.114741	-0.0889907	0.664503	standard	1	FALSE
RUNX1	GLI4	-0.251293	-0.197884	0.665203	standard	1	FALSE
RUNX1	SNHG21	0.649961	0.456588	0.664404	standard	1	FALSE
RUNX1	MLLT3	-0.338825	-0.26331	0.664347	standard	1	FALSE
RUNX1	TEN1-CDK3	-0.922256	-0.700809	0.664289	standard	1	FALSE
RUNX1	PSMD10	0.133795	0.0929333	0.664276	standard	1	FALSE
RUNX1	ACIN1	0.0588351	0.0378759	0.664259	standard	1	FALSE
RUNX1	BACE1-AS	-0.674465	-0.580733	0.664165	standard	1	FALSE
RUNX1	MRPS17	0.508503	0.394527	0.664117	standard	1	FALSE
RUNX1	PCCA	0.252407	0.156207	0.664099	standard	1	FALSE
RUNX1	SLC12A5-AS1	-0.532462	-0.34908	0.664052	standard	1	FALSE
RUNX1	HSP90AB4P	-0.417338	-0.455603	0.664002	standard	1	FALSE
RUNX1	KCNJ15	1.1325	1.00208	0.663982	standard	1	FALSE
RUNX1	DAB2IP	0.215907	0.148188	0.663903	standard	1	FALSE
RUNX1	THOC3	-0.422759	-0.277439	0.66351	standard	1	FALSE
RUNX1	GPR107	0.235908	0.161596	0.663433	standard	1	FALSE
RUNX1	H2AZ1	0.0350258	0.0239494	0.664384	standard	1	FALSE
RUNX1	POLD1	-0.273168	-0.544685	0.663424	standard	1	FALSE
RUNX1	CAMTA2	-0.301554	-0.397783	0.665204	standard	1	FALSE
RUNX1	RBPMS-AS1	-0.31246	-0.44946	0.665263	standard	1	FALSE
RUNX1	PRDM2	-0.112323	-0.0880925	0.667122	standard	1	FALSE
RUNX1	CAMK1D	-0.103722	-0.073707	0.667038	standard	1	FALSE
RUNX1	TBC1D32	-0.561844	-0.462343	0.667	standard	1	FALSE
RUNX1	MRPL47	-0.074654	-0.0627255	0.666868	standard	1	FALSE
RUNX1	RBBP8	-0.123673	-0.0985994	0.666866	standard	1	FALSE
RUNX1	FAM219A	0.514669	0.378062	0.666841	standard	1	FALSE
RUNX1	FBXO38-DT	-0.335417	-0.309298	0.666551	standard	1	FALSE
RUNX1	ARL5A	-0.121099	-0.113337	0.666513	standard	1	FALSE
RUNX1	H2BC6	0.652719	1.17979	0.666405	standard	1	FALSE
RUNX1	GOT2	0.0993127	0.0813099	0.666401	standard	1	FALSE
RUNX1	CDC42EP5	0.408741	0.272802	0.666325	standard	1	FALSE
RUNX1	CPEB1-AS1	-0.812296	-0.854015	0.666271	standard	1	FALSE
RUNX1	C1orf53	-0.259612	-0.192302	0.666256	standard	1	FALSE
RUNX1	EIF2S2P3	0.924532	0.770697	0.665208	standard	1	FALSE
RUNX1	BLMH	0.157989	0.118653	0.666208	standard	1	FALSE
RUNX1	ZC3H11A	-0.336841	-0.706651	0.666145	standard	1	FALSE
RUNX1	ZNF891	-0.365728	-0.291786	0.666122	standard	1	FALSE
RUNX1	DTX3L	0.0639165	0.0655339	0.66611	standard	1	FALSE
RUNX1	MPZ	1.22013	0.99409	0.666077	standard	1	FALSE
RUNX1	SASH1	0.202373	0.165259	0.665985	standard	1	FALSE
RUNX1	GPC5	1.01087	0.63421	0.665886	standard	1	FALSE
RUNX1	KLHL38	1.31305	-1.55148	0.665702	standard	1	FALSE
RUNX1	ITGA9-AS1	-0.920637	-1.08216	0.665691	standard	1	FALSE
RUNX1	TULP4	0.074902	0.0720175	0.665663	standard	1	FALSE
RUNX1	AMN	-0.663801	-0.572811	0.665637	standard	1	FALSE
RUNX1	CENPH	-0.262495	-0.316038	0.665605	standard	1	FALSE
RUNX1	LMF1	0.387597	0.254819	0.665574	standard	1	FALSE
RUNX1	PBX2	-0.16729	-0.15656	0.66554	standard	1	FALSE
RUNX1	ATXN1-AS1	-0.157161	-0.113807	0.666155	standard	1	FALSE
RUNX1	NCAPH	0.00494933	0.175363	0.667164	standard	1	FALSE
RUNX1	EPB41L5	0.249883	0.181061	0.663353	standard	1	FALSE
RUNX1	POLR2B	0.0829075	0.0542066	0.663337	standard	1	FALSE
RUNX1	FAM234A	0.157508	0.132137	0.661803	standard	1	FALSE
RUNX1	MIATNB	-0.351438	-0.288021	0.661793	standard	1	FALSE
RUNX1	CRABP1	0.0324847	-0.327261	0.661773	standard	1	FALSE
RUNX1	RGS17	-0.39354	-0.322676	0.661756	standard	1	FALSE
RUNX1	CCDC85C	-0.507583	-0.725186	0.661685	standard	1	FALSE
RUNX1	PRTG	0.52375	0.626738	0.661641	standard	1	FALSE
RUNX1	ZNF439	0.430541	0.282967	0.66161	standard	1	FALSE
RUNX1	CHURC1	0.0794034	0.0496405	0.66159	standard	1	FALSE
RUNX1	DPF3	0.759718	0.530254	0.661563	standard	1	FALSE
RUNX1	PNISR-AS1	0.297608	0.259654	0.661533	standard	1	FALSE
RUNX1	CLDN16	-0.482896	-0.964104	0.661531	standard	1	FALSE
RUNX1	ODAD3	0.340467	0.232741	0.661501	standard	1	FALSE
RUNX1	MIR646HG	-0.235092	-0.170328	0.66149	standard	1	FALSE
RUNX1	TGFA	-0.340357	-0.902424	0.661813	standard	1	FALSE
RUNX1	ITGAM	0.224432	0.9743	0.661416	standard	1	FALSE
RUNX1	PLCD3	-0.244084	-0.525916	0.661354	standard	1	FALSE
RUNX1	HBS1L	0.140208	0.0963276	0.661336	standard	1	FALSE
RUNX1	HCFC1	0.113563	0.0946014	0.661318	standard	1	FALSE
RUNX1	IDE	0.0930614	0.0941507	0.661249	standard	1	FALSE
RUNX1	SLC38A2	0.0685181	0.0461192	0.661234	standard	1	FALSE
RUNX1	C10orf143	-0.361547	-0.657068	0.66121	standard	1	FALSE
RUNX1	JADE3	-0.182626	-0.500225	0.661199	standard	1	FALSE
RUNX1	AFTPH-DT	-1.13897	-1.13905	0.66109	standard	1	FALSE
RUNX1	DPH5	-0.250944	-0.228678	0.661057	standard	1	FALSE
RUNX1	ABRACL	-0.0502085	-0.0428378	0.660948	standard	1	FALSE
RUNX1	GPR137C	0.771701	0.502083	0.660847	standard	1	FALSE
RUNX1	MYLK3	-0.570162	-1.54288	0.6608	standard	1	FALSE
RUNX1	COPS8-DT	0.920228	0.606625	0.660751	standard	1	FALSE
RUNX1	MARF1	-0.109993	-0.0836964	0.661358	standard	1	FALSE
RUNX1	CTNNA1	-0.0320723	-0.0278455	0.663338	standard	1	FALSE
RUNX1	HES6	-0.166001	-0.140929	0.661832	standard	1	FALSE
RUNX1	SERPINB1	-0.0425799	-0.0322723	0.661967	standard	1	FALSE
RUNX1	MIR9-1HG	-0.284173	-1.07951	0.663332	standard	1	FALSE
RUNX1	DNAJC6	0.690453	0.446795	0.6633	standard	1	FALSE
RUNX1	FUNDC1	-0.105691	-0.109415	0.663261	standard	1	FALSE
RUNX1	OAF	0.48441	0.318424	0.663194	standard	1	FALSE
RUNX1	ZNF584-DT	-0.627536	-0.870709	0.66312	standard	1	FALSE
RUNX1	NCR3	0.982882	0.545829	0.663077	standard	1	FALSE
RUNX1	CACNG8	0.357631	0.302889	0.663037	standard	1	FALSE
RUNX1	SINHCAF	0.0839318	0.0775898	0.663028	standard	1	FALSE
RUNX1	AHNAK2	-0.259012	-0.234538	0.662999	standard	1	FALSE
RUNX1	DBI	-0.0278263	-0.0283283	0.662982	standard	1	FALSE
RUNX1	OMD	-1.00449	-1.80301	0.662949	standard	1	FALSE
RUNX1	AEBP1	0.0614504	0.0424941	0.662933	standard	1	FALSE
RUNX1	MFHAS1	0.136852	0.323513	0.662928	standard	1	FALSE
RUNX1	SWT1	-0.335407	-0.26982	0.661848	standard	1	FALSE
RUNX1	BBS1	0.818265	0.547873	0.662843	standard	1	FALSE
RUNX1	CASC9	0.327794	0.215037	0.662597	standard	1	FALSE
RUNX1	ZMIZ1	-0.0801422	-0.0549743	0.662596	standard	1	FALSE
RUNX1	ACCS	0.460369	0.307288	0.662532	standard	1	FALSE
RUNX1	LAT2	-0.431718	-0.409646	0.662507	standard	1	FALSE
RUNX1	CCDC157	-0.482601	-0.46598	0.662463	standard	1	FALSE
RUNX1	MFSD14B	-0.0895847	-0.0729885	0.662456	standard	1	FALSE
RUNX1	ZNF121	0.298347	0.250823	0.662387	standard	1	FALSE
RUNX1	ENOX2	0.233101	0.147925	0.66237	standard	1	FALSE
RUNX1	RIPK1	0.115906	0.0734858	0.662364	standard	1	FALSE
RUNX1	HAPSTR2	1.56491	1.37278	0.662265	standard	1	FALSE
RUNX1	SLC29A1	0.0958291	0.0639701	0.662144	standard	1	FALSE
RUNX1	AHNAK	-0.118377	-0.0587355	0.662142	standard	1	FALSE
RUNX1	BSG	-0.0504958	-0.0357735	0.662044	standard	1	FALSE
RUNX1	AURKB	0.151843	-0.216235	0.662812	standard	1	FALSE
RUNX1	FBXL22	1.07203	0.709356	0.627592	standard	1	FALSE
RUNX1	LRRC7	-0.569958	-0.380107	0.627586	standard	1	FALSE
RUNX1	PTPRN	-0.11741	0.534059	0.627499	standard	1	FALSE
RUNX1	ENTPD1-AS1	0.317799	0.263603	0.588212	standard	1	FALSE
RUNX1	MPHOSPH8	0.120012	0.0802896	0.58821	standard	1	FALSE
RUNX1	DHX36	0.074952	0.0500957	0.588155	standard	1	FALSE
RUNX1	RIC8B	0.480561	0.323629	0.588128	standard	1	FALSE
RUNX1	EIF3F	-0.0448418	-0.0360107	0.58803	standard	1	FALSE
RUNX1	TMEM125	1.28843	1.48196	0.587776	standard	1	FALSE
RUNX1	RSPH9	-0.645153	-1.30501	0.587593	standard	1	FALSE
RUNX1	BVES	-0.405397	-0.3146	0.587555	standard	1	FALSE
RUNX1	CAMLG	0.0952625	0.0662556	0.587548	standard	1	FALSE
RUNX1	TRG-AS1	1.302	1.19471	0.587493	standard	1	FALSE
RUNX1	JKAMP	-0.0775263	-0.0749032	0.587492	standard	1	FALSE
RUNX1	RGS6	-0.345549	-1.97562	0.587447	standard	1	FALSE
RUNX1	KRT17	1.63591	2.10723	0.587411	standard	1	FALSE
RUNX1	SLC30A10	-0.40558	-2.03111	0.587376	standard	1	FALSE
RUNX1	CATSPER1	-0.522701	-0.668497	0.587374	standard	1	FALSE
RUNX1	FGD5-AS1	0.110364	0.0905688	0.587189	standard	1	FALSE
RUNX1	DUSP19	-0.416265	-0.656099	0.587173	standard	1	FALSE
RUNX1	VPS13B	-0.213744	-0.200019	0.587171	standard	1	FALSE
RUNX1	NUDT3	0.111805	0.100653	0.587072	standard	1	FALSE
RUNX1	PMEPA1	-0.14813	-0.094524	0.587037	standard	1	FALSE
RUNX1	MPZL2	0.37515	0.241674	0.587006	standard	1	FALSE
RUNX1	LRP1-AS	-0.834116	-2.18765	0.586894	standard	1	FALSE
RUNX1	RAB12	-0.210954	-0.167031	0.586721	standard	1	FALSE
RUNX1	USP3-AS1	-1.12916	-1.37936	0.586634	standard	1	FALSE
RUNX1	POPDC2	-1.56026	-2.19631	0.586582	standard	1	FALSE
RUNX1	TRNT1	0.121517	0.095358	0.586547	standard	1	FALSE
RUNX1	S100B	0.187849	0.0972575	0.586348	standard	1	FALSE
RUNX1	PTX3	0.726692	0.515238	0.588297	standard	1	FALSE
RUNX1	CLPSL2	-0.748495	-0.648338	0.588438	standard	1	FALSE
RUNX1	CES2	0.23024	0.180957	0.588496	standard	1	FALSE
RUNX1	COPZ2	-0.586012	-0.441163	0.588561	standard	1	FALSE
RUNX1	STIP1	-0.0605626	-0.0429471	0.590094	standard	1	FALSE
RUNX1	CEBPD	0.0684024	0.0453172	0.590043	standard	1	FALSE
RUNX1	UBR5-DT	-0.468217	-0.349717	0.589837	standard	1	FALSE
RUNX1	LIMD1	0.480584	0.325358	0.589741	standard	1	FALSE
RUNX1	SPRTN	0.31101	0.200363	0.589732	standard	1	FALSE
RUNX1	CNOT9	-0.215121	-0.167401	0.58971	standard	1	FALSE
RUNX1	DUSP16	-0.35307	-0.276513	0.589689	standard	1	FALSE
RUNX1	ELMO3	0.856536	1.62825	0.589664	standard	1	FALSE
RUNX1	CFAP418	-0.580111	-0.602529	0.589629	standard	1	FALSE
RUNX1	ST7	-0.275848	-0.188465	0.589583	standard	1	FALSE
RUNX1	USP13	0.584978	0.400785	0.589517	standard	1	FALSE
RUNX1	RPS12P5	1.23443	1.03156	0.589472	standard	1	FALSE
RUNX1	RCN2	0.114367	0.0849577	0.589439	standard	1	FALSE
RUNX1	SUMF2	0.123508	0.0842736	0.586161	standard	1	FALSE
RUNX1	PDE6G	-0.399518	-0.306319	0.589401	standard	1	FALSE
RUNX1	E2F3-IT1	-1.09609	-1.16137	0.589342	standard	1	FALSE
RUNX1	NIPBL-DT	0.597116	0.402891	0.589313	standard	1	FALSE
RUNX1	STXBP6	-0.509515	-0.330716	0.589204	standard	1	FALSE
RUNX1	RN7SL521P	-0.79509	-0.960409	0.589141	standard	1	FALSE
RUNX1	PDK3	0.275925	0.202941	0.588952	standard	1	FALSE
RUNX1	P2RY12	-0.0433747	-0.13819	0.588946	standard	1	FALSE
RUNX1	GABPB1-IT1	-0.204183	-0.173704	0.588908	standard	1	FALSE
RUNX1	TCEA1	-0.108661	-0.0788994	0.588762	standard	1	FALSE
RUNX1	OXNAD1	0.39937	0.29749	0.588743	standard	1	FALSE
RUNX1	LTBP2	-0.155118	-0.110994	0.588696	standard	1	FALSE
RUNX1	RPAP2	-0.144035	-0.117678	0.588606	standard	1	FALSE
RUNX1	RNF123	0.425048	0.36066	0.588569	standard	1	FALSE
RUNX1	SLC25A30	-0.748818	-0.818669	0.588561	standard	1	FALSE
RUNX1	RAP2A	-0.188067	-0.171141	0.589395	standard	1	FALSE
RUNX1	PRKAR1B	-0.803784	-0.705037	0.586142	standard	1	FALSE
RUNX1	NUP188	-0.274397	-0.216221	0.586077	standard	1	FALSE
RUNX1	TIMM9	0.356493	0.21191	0.58602	standard	1	FALSE
RUNX1	TMEM184A	0.214559	-1.29429	0.584132	standard	1	FALSE
RUNX1	CENPC	-0.16899	-0.128785	0.584082	standard	1	FALSE
RUNX1	YPEL2	-0.15177	-0.14497	0.583993	standard	1	FALSE
RUNX1	MYPOP	-0.3516	-0.298085	0.583975	standard	1	FALSE
RUNX1	MAMSTR	-0.735114	-0.660331	0.58397	standard	1	FALSE
RUNX1	DAAM1	0.0755951	0.0509336	0.583967	standard	1	FALSE
RUNX1	CCT6A	-0.052276	-0.0383002	0.583956	standard	1	FALSE
RUNX1	NOL9	0.220544	0.153665	0.583937	standard	1	FALSE
RUNX1	PIK3CB	-0.170975	-0.143049	0.583907	standard	1	FALSE
RUNX1	STK38	0.168877	0.14443	0.583809	standard	1	FALSE
RUNX1	GUF1	-0.30315	-0.194392	0.583744	standard	1	FALSE
RUNX1	CCDC26	-1.26998	-1.55148	0.583656	standard	1	FALSE
RUNX1	MRPL27	0.112644	0.0734025	0.583603	standard	1	FALSE
RUNX1	HLX-AS1	-0.637483	-0.906046	0.58432	standard	1	FALSE
RUNX1	SCAMP1	0.219233	0.150998	0.583519	standard	1	FALSE
RUNX1	PHB2	-0.0728163	-0.0547619	0.583289	standard	1	FALSE
RUNX1	MIAT	1.13096	0.784555	0.583283	standard	1	FALSE
RUNX1	SOX2-OT	-0.40245	-0.976453	0.583255	standard	1	FALSE
RUNX1	SEMA3E	1.03793	1.21217	0.583238	standard	1	FALSE
RUNX1	IL1B	-0.096634	-0.0697332	0.583217	standard	1	FALSE
RUNX1	PROSER3	-0.606546	-0.497631	0.583129	standard	1	FALSE
RUNX1	BAZ2B	0.0703944	0.0453652	0.583115	standard	1	FALSE
RUNX1	FZD3	0.191568	0.136307	0.58305	standard	1	FALSE
RUNX1	SLA	0.059461	0.0436929	0.582977	standard	1	FALSE
RUNX1	BAD	0.165649	0.11275	0.582843	standard	1	FALSE
RUNX1	NOL8	0.0879123	0.0918369	0.58272	standard	1	FALSE
RUNX1	ARHGEF18	-0.178449	-0.149957	0.582597	standard	1	FALSE
RUNX1	TRNAU1AP	-0.20804	-0.16801	0.582593	standard	1	FALSE
RUNX1	CREG2	0.966442	0.787412	0.583455	standard	1	FALSE
RUNX1	DPH6	-0.399516	-0.3045	0.590159	standard	1	FALSE
RUNX1	RPL34P10	0.912571	0.894556	0.584345	standard	1	FALSE
RUNX1	RCN3	0.311313	0.20171	0.584419	standard	1	FALSE
RUNX1	NAA10	0.136732	0.0888784	0.58591	standard	1	FALSE
RUNX1	GTF2IRD1	0.584559	0.558796	0.585786	standard	1	FALSE
RUNX1	REEP6	-0.664106	-0.577088	0.585771	standard	1	FALSE
RUNX1	ACACB	0.822386	0.615515	0.585743	standard	1	FALSE
RUNX1	PLAC9	1.4386	-1.6166	0.585678	standard	1	FALSE
RUNX1	TRIB3	0.467221	0.384958	0.585609	standard	1	FALSE
RUNX1	MXRA8	-0.276639	-0.262107	0.585549	standard	1	FALSE
RUNX1	ZNF674	-0.827566	-0.768287	0.585536	standard	1	FALSE
RUNX1	VOPP1	-0.0904444	-0.083871	0.585531	standard	1	FALSE
RUNX1	TMEM132A	0.226145	0.177275	0.585435	standard	1	FALSE
RUNX1	NEK1	0.229512	0.155654	0.585388	standard	1	FALSE
RUNX1	NR6A1	-0.432389	-0.308449	0.585364	standard	1	FALSE
RUNX1	SCN5A	0.320418	0.217275	0.585285	standard	1	FALSE
RUNX1	TNFSF14	0.538023	0.868072	0.584405	standard	1	FALSE
RUNX1	MIR3936HG	0.711525	0.562107	0.585258	standard	1	FALSE
RUNX1	STAR	1.32896	1.09237	0.585211	standard	1	FALSE
RUNX1	XPO4	0.482911	0.33172	0.585151	standard	1	FALSE
RUNX1	FABP5	-0.056078	-0.0573789	0.585117	standard	1	FALSE
RUNX1	CPT1A	0.353741	0.295305	0.584946	standard	1	FALSE
RUNX1	PROCR	0.12898	0.0952722	0.584931	standard	1	FALSE
RUNX1	ILF2	0.0772954	0.0547566	0.584872	standard	1	FALSE
RUNX1	SLC38A9	0.337903	0.272871	0.584823	standard	1	FALSE
RUNX1	ADGRL1-AS1	-0.669173	-0.746437	0.584804	standard	1	FALSE
RUNX1	ZFAS1	0.0757247	0.0576268	0.584796	standard	1	FALSE
RUNX1	DSTYK	-0.28431	-0.207011	0.584725	standard	1	FALSE
RUNX1	SZRD1	0.133259	0.090377	0.58466	standard	1	FALSE
RUNX1	AMOT	0.390904	0.333738	0.584557	standard	1	FALSE
RUNX1	SEH1L	0.481141	0.349437	0.584542	standard	1	FALSE
RUNX1	CD151	0.0952028	0.0656122	0.585218	standard	1	FALSE
RUNX1	RPL36A	-0.216233	-0.143842	0.590212	standard	1	FALSE
RUNX1	CHMP2A	0.0950182	0.0654635	0.590249	standard	1	FALSE
RUNX1	PTPRA	0.0835694	0.0587278	0.590262	standard	1	FALSE
RUNX1	SDCBP2	1.26535	1.29907	0.595928	standard	1	FALSE
RUNX1	PPP2R3A	-0.188726	-0.157909	0.595849	standard	1	FALSE
RUNX1	GALNT4	-0.469317	-1.09926	0.595643	standard	1	FALSE
RUNX1	POLI	-0.340289	-0.246631	0.59559	standard	1	FALSE
RUNX1	LILRB1	-0.457091	-0.607737	0.595527	standard	1	FALSE
RUNX1	NTMT1	0.131373	0.0985901	0.595502	standard	1	FALSE
RUNX1	DUSP22	0.19345	0.131046	0.595404	standard	1	FALSE
RUNX1	PLSCR1	-0.0362556	-0.0309483	0.595392	standard	1	FALSE
RUNX1	CD59	-0.0491648	-0.0411234	0.595347	standard	1	FALSE
RUNX1	FTX	-0.0880143	-0.0692666	0.595287	standard	1	FALSE
RUNX1	ZNHIT3	0.128804	0.0932554	0.595221	standard	1	FALSE
RUNX1	LINC03070	-0.479499	-0.363694	0.595221	standard	1	FALSE
RUNX1	SCAI	0.296895	0.349253	0.595134	standard	1	FALSE
RUNX1	ERGIC1	0.171333	0.126925	0.595962	standard	1	FALSE
RUNX1	REEP5	0.0567941	0.0405474	0.595065	standard	1	FALSE
RUNX1	IRF2-DT	-0.496565	-0.394421	0.59498	standard	1	FALSE
RUNX1	COLQ	-0.5548	-0.454279	0.594958	standard	1	FALSE
RUNX1	MCEE	0.382396	0.327588	0.594956	standard	1	FALSE
RUNX1	CELSR2	-0.340165	-0.354947	0.594832	standard	1	FALSE
RUNX1	DOC2A	-0.498502	-0.49318	0.594568	standard	1	FALSE
RUNX1	MEI1	0.942225	0.573058	0.59453	standard	1	FALSE
RUNX1	FTH1P12	1.6567	0.962885	0.594527	standard	1	FALSE
RUNX1	NLGN3	-0.790746	-0.861598	0.594418	standard	1	FALSE
RUNX1	CLSTN2	-0.523846	-1.08676	0.594267	standard	1	FALSE
RUNX1	DBTP1	-0.988113	-0.878136	0.594247	standard	1	FALSE
RUNX1	ZNF48	0.532664	0.482679	0.594169	standard	1	FALSE
RUNX1	UBE2D3-AS1	-0.711123	-0.539046	0.594083	standard	1	FALSE
RUNX1	FCHO1	0.559678	0.378976	0.594062	standard	1	FALSE
RUNX1	PCDHGB2	-0.907099	-0.979752	0.595008	standard	1	FALSE
RUNX1	TTC4	-0.524796	-0.384555	0.594053	standard	1	FALSE
RUNX1	ZSCAN2	0.432267	0.293472	0.596148	standard	1	FALSE
RUNX1	PSMB3	0.041112	0.0316962	0.59627	standard	1	FALSE
RUNX1	ANKRD28	0.253004	0.186389	0.597524	standard	1	FALSE
RUNX1	ANKRD40	-0.276852	-0.209341	0.597501	standard	1	FALSE
RUNX1	HEATR5B	-0.274481	-0.178496	0.597454	standard	1	FALSE
RUNX1	GRID2	0.162273	0.220256	0.597336	standard	1	FALSE
RUNX1	LRRFIP2	-0.212056	-0.138892	0.597284	standard	1	FALSE
RUNX1	PPP1R12A	-0.0763355	-0.0539724	0.597281	standard	1	FALSE
RUNX1	RIC3	-0.249441	-0.185021	0.597277	standard	1	FALSE
RUNX1	LCDR	0.80848	0.544279	0.597223	standard	1	FALSE
RUNX1	USP35	0.878577	1.42345	0.597204	standard	1	FALSE
RUNX1	N4BP3	1.07048	0.675767	0.597169	standard	1	FALSE
RUNX1	TESC	-0.38671	-0.279935	0.59708	standard	1	FALSE
RUNX1	E2F3	0.162176	0.128229	0.597044	standard	1	FALSE
RUNX1	HES7	0.293258	-1.71349	0.596989	standard	1	FALSE
RUNX1	UQCR11	-0.0380009	-0.0455814	0.596232	standard	1	FALSE
RUNX1	DNAJA1	-0.0353331	-0.0262772	0.596866	standard	1	FALSE
RUNX1	ERLIN2	0.182678	0.121965	0.596854	standard	1	FALSE
RUNX1	SLC37A2	0.315857	0.339132	0.596759	standard	1	FALSE
RUNX1	RGS7	-0.199021	-0.124086	0.596733	standard	1	FALSE
RUNX1	LEPROTL1	0.0802965	0.0771502	0.596717	standard	1	FALSE
RUNX1	SGPL1	0.157207	0.115192	0.596709	standard	1	FALSE
RUNX1	SEPTIN4-AS1	0.418767	1.13402	0.596698	standard	1	FALSE
RUNX1	TRIM69	-0.139488	-0.178656	0.596609	standard	1	FALSE
RUNX1	SULT1C2	0.45581	0.473762	0.596585	standard	1	FALSE
RUNX1	LRRC17	-0.478675	-1.24445	0.596564	standard	1	FALSE
RUNX1	UQCRQ	0.062189	0.0371946	0.596456	standard	1	FALSE
RUNX1	OGDHL	-1.09661	-0.848327	0.596442	standard	1	FALSE
RUNX1	ZNF497	-0.436732	-1.86153	0.596299	standard	1	FALSE
RUNX1	LINC02503	0.886753	0.505097	0.596286	standard	1	FALSE
RUNX1	NRXN1	0.96142	0.775337	0.59686	standard	1	FALSE
RUNX1	SERPINF1	0.0767091	0.0596091	0.582574	standard	1	FALSE
RUNX1	SEC24C	0.288781	0.213587	0.594045	standard	1	FALSE
RUNX1	SLC26A11	-0.424386	-0.392668	0.593921	standard	1	FALSE
RUNX1	PER2	0.455662	0.319463	0.59231	standard	1	FALSE
RUNX1	HYAL3	0.467675	0.33737	0.59228	standard	1	FALSE
RUNX1	XIAP	0.133364	0.0851542	0.592191	standard	1	FALSE
RUNX1	MAPK13	-0.464649	-0.381402	0.591952	standard	1	FALSE
RUNX1	CLEC2D	-0.47536	-0.365345	0.591934	standard	1	FALSE
RUNX1	PRPF38B	0.071049	0.0474183	0.591922	standard	1	FALSE
RUNX1	IRF4	0.510106	0.344325	0.591895	standard	1	FALSE
RUNX1	FADS3	0.17866	0.12159	0.591882	standard	1	FALSE
RUNX1	DCAF11	0.318035	0.225668	0.5918	standard	1	FALSE
RUNX1	AKT3	-0.277777	-0.198629	0.591653	standard	1	FALSE
RUNX1	GLMP	0.0692022	0.0465299	0.591453	standard	1	FALSE
RUNX1	MRPL22	0.119934	0.082229	0.591444	standard	1	FALSE
RUNX1	COPG1	-0.0961949	-0.120192	0.591398	standard	1	FALSE
RUNX1	NR2F6	-0.120492	-0.105762	0.59232	standard	1	FALSE
RUNX1	CSRP1	0.250303	0.191279	0.591336	standard	1	FALSE
RUNX1	MTCH2	0.0766401	0.0479766	0.591239	standard	1	FALSE
RUNX1	LRRCC1	0.589022	0.311143	0.591202	standard	1	FALSE
RUNX1	PAM	-0.316359	-0.225282	0.590965	standard	1	FALSE
RUNX1	EEPD1	0.338211	0.326359	0.590928	standard	1	FALSE
RUNX1	ANLN	0.194493	0.23739	0.590807	standard	1	FALSE
RUNX1	KIAA1586	0.173275	0.139348	0.590799	standard	1	FALSE
RUNX1	DST	-0.056576	-0.0408926	0.590728	standard	1	FALSE
RUNX1	CYLD-AS1	0.980668	1.08926	0.59068	standard	1	FALSE
RUNX1	TRMT61A-DT	0.712097	1.34695	0.590621	standard	1	FALSE
RUNX1	FTH1P13	1.38001	1.53079	0.590569	standard	1	FALSE
RUNX1	ZNF165	-1.33985	-2.10699	0.590557	standard	1	FALSE
RUNX1	ITGB5	0.235495	0.161765	0.590526	standard	1	FALSE
RUNX1	UROD	0.125898	0.0859218	0.590291	standard	1	FALSE
RUNX1	GPAT3	-0.248625	-0.181161	0.591247	standard	1	FALSE
RUNX1	RWDD3	0.817684	0.565921	0.594005	standard	1	FALSE
RUNX1	CYFIP1	0.0744995	0.050371	0.592333	standard	1	FALSE
RUNX1	CCL4L2	0.0843082	0.0562361	0.592359	standard	1	FALSE
RUNX1	VAMP2	-0.108182	-0.0882702	0.593872	standard	1	FALSE
RUNX1	PCOTH	0.775824	0.593546	0.59376	standard	1	FALSE
RUNX1	SMARCA4	0.155948	0.0914706	0.593674	standard	1	FALSE
RUNX1	DLG3	-0.705069	-1.95111	0.593654	standard	1	FALSE
RUNX1	LARS2	0.438048	0.31509	0.593597	standard	1	FALSE
RUNX1	APIP	-0.0627114	-0.0666758	0.593584	standard	1	FALSE
RUNX1	FLOT2	0.187229	0.149681	0.593583	standard	1	FALSE
RUNX1	SORBS3	0.27994	0.212622	0.593544	standard	1	FALSE
RUNX1	INTS15	0.302686	0.211253	0.593378	standard	1	FALSE
RUNX1	EIF3J	-0.0700996	-0.0711489	0.593371	standard	1	FALSE
RUNX1	LINC01356	0.989627	1.37403	0.59332	standard	1	FALSE
RUNX1	EYA3	0.235357	0.188598	0.593314	standard	1	FALSE
RUNX1	ST8SIA2	1.32792	1.05367	0.593238	standard	1	FALSE
RUNX1	SCARB1	0.17254	0.147149	0.592338	standard	1	FALSE
RUNX1	HNRNPC	0.0485128	0.0320883	0.59313	standard	1	FALSE
RUNX1	HNRNPH1P1	1.80413	1.78106	0.593088	standard	1	FALSE
RUNX1	AP1S1	-0.128523	-0.095751	0.593056	standard	1	FALSE
RUNX1	BAMBI	-0.418044	-0.350001	0.593006	standard	1	FALSE
RUNX1	RPF2	-0.174498	-0.124715	0.592937	standard	1	FALSE
RUNX1	ARHGAP23	-0.346823	-0.287477	0.59288	standard	1	FALSE
RUNX1	FLNB	-0.208532	-0.216998	0.592862	standard	1	FALSE
RUNX1	ZNF674-AS1	1.00305	0.970276	0.592658	standard	1	FALSE
RUNX1	CD53	-0.0477775	-0.0356113	0.592609	standard	1	FALSE
RUNX1	RBMS1	0.083327	0.0544184	0.592604	standard	1	FALSE
RUNX1	MAP3K15	-0.894802	-2.2248	0.5926	standard	1	FALSE
RUNX1	ENOPH1	-0.157084	-0.133854	0.592568	standard	1	FALSE
RUNX1	LINC01068	-1.20507	-2.14838	0.592552	standard	1	FALSE
RUNX1	ARF4	-0.0524134	-0.0396543	0.592434	standard	1	FALSE
RUNX1	TIAM1	-0.230665	-0.211227	0.593127	standard	1	FALSE
RUNX1	ERCC5	-0.35895	-0.299859	0.597547	standard	1	FALSE
RUNX1	XPO5	-0.285227	-0.282586	0.582555	standard	1	FALSE
RUNX1	ARFGEF2	-0.117246	-0.104299	0.582311	standard	1	FALSE
RUNX1	TIMP4	0.22461	-2.18725	0.570327	standard	1	FALSE
RUNX1	CDADC1	0.364986	0.348683	0.570301	standard	1	FALSE
RUNX1	PACSIN2	-0.106134	-0.0714786	0.57027	standard	1	FALSE
RUNX1	RSF1	0.0711819	0.0490222	0.570252	standard	1	FALSE
RUNX1	CTBP2	0.118313	0.0955722	0.570247	standard	1	FALSE
RUNX1	PRKAA2	-2.08946	-3.20009	0.570178	standard	1	FALSE
RUNX1	USP34-DT	-0.467203	-0.444372	0.570166	standard	1	FALSE
RUNX1	AVEN	-0.153786	-0.111566	0.570153	standard	1	FALSE
RUNX1	SELENOP	0.298298	0.20256	0.570084	standard	1	FALSE
RUNX1	PRKAR2B-AS1	-0.311131	-1.05958	0.569764	standard	1	FALSE
RUNX1	P2RX4	-0.115169	-0.085145	0.569719	standard	1	FALSE
RUNX1	EPHA2-AS1	-0.459837	-0.417686	0.569687	standard	1	FALSE
RUNX1	UBAC1	-0.0871039	-0.0771279	0.569609	standard	1	FALSE
RUNX1	CORO6	1.35455	1.87266	0.569596	standard	1	FALSE
RUNX1	MT-TN	-0.796281	-0.902482	0.569579	standard	1	FALSE
RUNX1	ELF4	-0.269283	-0.187608	0.569561	standard	1	FALSE
RUNX1	MBNL1	0.098963	0.0625134	0.569444	standard	1	FALSE
RUNX1	SNX8	0.149494	0.11143	0.569431	standard	1	FALSE
RUNX1	MACF1	-0.0477524	-0.0367912	0.569347	standard	1	FALSE
RUNX1	TRMT9B	-0.568597	-0.459969	0.569312	standard	1	FALSE
RUNX1	FBLN1	0.223777	0.19371	0.569268	standard	1	FALSE
RUNX1	TRIM56	-0.110201	-0.094704	0.56883	standard	1	FALSE
RUNX1	PHACTR1	0.311685	0.233341	0.568759	standard	1	FALSE
RUNX1	NDE1	-0.386797	-0.271353	0.568729	standard	1	FALSE
RUNX1	PAF1	-0.153556	-0.116129	0.568493	standard	1	FALSE
RUNX1	RPL13P12	1.37899	1.19361	0.568452	standard	1	FALSE
RUNX1	HDDC2	-0.156059	-0.115329	0.568322	standard	1	FALSE
RUNX1	GALNT11	0.168293	0.10247	0.570367	standard	1	FALSE
RUNX1	DNM2	-0.0967136	-0.0770299	0.570419	standard	1	FALSE
RUNX1	GPR155-DT	-1.23711	-2.28198	0.570552	standard	1	FALSE
RUNX1	RPL10P1	-0.959911	-1.08602	0.570641	standard	1	FALSE
RUNX1	C1orf35	0.225879	0.169587	0.572655	standard	1	FALSE
RUNX1	COMMD6	0.0717307	0.0437176	0.572589	standard	1	FALSE
RUNX1	ZNF91	0.223686	0.172386	0.572517	standard	1	FALSE
RUNX1	OSGIN1	-0.76696	-0.673878	0.572504	standard	1	FALSE
RUNX1	C8orf33	0.223593	0.15162	0.572502	standard	1	FALSE
RUNX1	TNFRSF11A	-0.400769	-0.363762	0.572387	standard	1	FALSE
RUNX1	PIP4K2B	0.39793	0.254583	0.572359	standard	1	FALSE
RUNX1	CNOT3	-0.172086	-0.171754	0.572356	standard	1	FALSE
RUNX1	RAP1GAP	-0.720886	-0.668771	0.572329	standard	1	FALSE
RUNX1	EIF6	0.0804189	0.0613253	0.572164	standard	1	FALSE
RUNX1	DTD1	-0.349312	-0.248885	0.571957	standard	1	FALSE
RUNX1	RBFOX2	0.234647	0.189831	0.571839	standard	1	FALSE
RUNX1	PRKCZ	0.587065	0.414635	0.571735	standard	1	FALSE
RUNX1	FXR1	-0.0512848	-0.0455273	0.568286	standard	1	FALSE
RUNX1	MIS18A	0.283269	0.222329	0.571723	standard	1	FALSE
RUNX1	BMAL1	0.186885	0.164153	0.571652	standard	1	FALSE
RUNX1	IZUMO2	1.4926	1.1268	0.571598	standard	1	FALSE
RUNX1	ISCA1	0.292884	0.218693	0.571541	standard	1	FALSE
RUNX1	ATAD2B	0.21582	0.169843	0.571343	standard	1	FALSE
RUNX1	SHC3	0.0998385	-2.02389	0.571102	standard	1	FALSE
RUNX1	CNKSR3	-0.953536	-0.873125	0.571048	standard	1	FALSE
RUNX1	CIB2	0.138224	0.0964632	0.571046	standard	1	FALSE
RUNX1	PALM	-0.51705	-0.775702	0.571036	standard	1	FALSE
RUNX1	VARS1	-0.381835	-0.281186	0.570971	standard	1	FALSE
RUNX1	R3HDML	0.182095	-1.98598	0.570919	standard	1	FALSE
RUNX1	TP53RK	0.243217	0.162792	0.570852	standard	1	FALSE
RUNX1	CRIM1-DT	0.17291	0.125002	0.570832	standard	1	FALSE
RUNX1	GPR141	1.49849	2.00422	0.570758	standard	1	FALSE
RUNX1	TNFRSF25	0.607861	0.458857	0.571685	standard	1	FALSE
RUNX1	U2AF1L4	-0.331688	-0.24072	0.568271	standard	1	FALSE
RUNX1	ZNF211	-0.659507	-0.583858	0.568211	standard	1	FALSE
RUNX1	PRSS36	-0.921644	-0.870352	0.568195	standard	1	FALSE
RUNX1	SCAF4	-0.195511	-0.148605	0.56572	standard	1	FALSE
RUNX1	ADI1	0.0838434	0.0610128	0.565661	standard	1	FALSE
RUNX1	ZER1	0.557214	0.400183	0.56558	standard	1	FALSE
RUNX1	BCAR1	0.345901	0.251277	0.5655	standard	1	FALSE
RUNX1	SCAF11	0.0598838	0.0396153	0.565483	standard	1	FALSE
RUNX1	FLJ40194	-0.743902	-0.702222	0.565481	standard	1	FALSE
RUNX1	RPL21P99	-1.31955	-1.35855	0.565475	standard	1	FALSE
RUNX1	TTLL12	-0.42768	-0.31124	0.56543	standard	1	FALSE
RUNX1	SLC35E3	0.166041	0.103016	0.565377	standard	1	FALSE
RUNX1	LINC00607	-1.04591	-0.784088	0.565359	standard	1	FALSE
RUNX1	NDUFB11	0.06379	0.0430894	0.565325	standard	1	FALSE
RUNX1	PTGES3	-0.0468758	-0.0364296	0.565301	standard	1	FALSE
RUNX1	FXYD6-AS1	-0.747755	-0.620092	0.565213	standard	1	FALSE
RUNX1	CAPN2	-0.228377	-0.159117	0.565772	standard	1	FALSE
RUNX1	ANXA2R-AS1	-0.277275	-0.23852	0.565114	standard	1	FALSE
RUNX1	CHORDC1	-0.127245	-0.0952673	0.564974	standard	1	FALSE
RUNX1	CNOT1	0.143217	0.104514	0.564958	standard	1	FALSE
RUNX1	TSG101	-0.0834491	-0.0626235	0.564953	standard	1	FALSE
RUNX1	OSCP1	-0.700519	-0.603091	0.564933	standard	1	FALSE
RUNX1	GATAD1	-0.105921	-0.0984725	0.564902	standard	1	FALSE
RUNX1	ELAPOR1	-0.298747	-0.667426	0.564744	standard	1	FALSE
RUNX1	ATG4A	0.406778	0.298151	0.564729	standard	1	FALSE
RUNX1	NAA38	-0.0832841	-0.0711629	0.564678	standard	1	FALSE
RUNX1	MYBL1	1.19386	0.892525	0.564629	standard	1	FALSE
RUNX1	IDS	-0.265085	-0.176166	0.564548	standard	1	FALSE
RUNX1	ARL2BP	0.128688	0.0917489	0.564542	standard	1	FALSE
RUNX1	PCMTD1	-0.0830719	-0.0616468	0.564537	standard	1	FALSE
RUNX1	CTU2	-0.427879	-0.415441	0.564484	standard	1	FALSE
RUNX1	UBXN1	0.0770212	0.0504695	0.56508	standard	1	FALSE
RUNX1	ZNF45-AS1	1.1891	0.897459	0.572676	standard	1	FALSE
RUNX1	UFSP2	-0.17538	-0.154065	0.565795	standard	1	FALSE
RUNX1	STMP1	0.117855	0.091833	0.565951	standard	1	FALSE
RUNX1	HDAC3	0.130152	0.0985028	0.567927	standard	1	FALSE
RUNX1	FRRS1	-0.469842	-0.354712	0.567921	standard	1	FALSE
RUNX1	SWAP70	-0.0692382	-0.061635	0.567874	standard	1	FALSE
RUNX1	ESYT2	-0.462813	-0.330751	0.567851	standard	1	FALSE
RUNX1	SLC2A12	-0.374812	-2.12613	0.567822	standard	1	FALSE
RUNX1	PLS3	-0.130935	-0.0992598	0.567819	standard	1	FALSE
RUNX1	ARHGEF26	-1.00181	-1.65597	0.567817	standard	1	FALSE
RUNX1	GGCX	0.223783	0.157393	0.567788	standard	1	FALSE
RUNX1	ZNRF1	0.27821	0.211949	0.567733	standard	1	FALSE
RUNX1	SLCO2B1	-0.139946	-0.104142	0.567603	standard	1	FALSE
RUNX1	ATF2	-0.151367	-0.124445	0.567598	standard	1	FALSE
RUNX1	FUS	-0.0397902	-0.0319181	0.567364	standard	1	FALSE
RUNX1	AGMAT	0.876741	0.604689	0.56727	standard	1	FALSE
RUNX1	MYCBP2	0.0623314	0.0439751	0.565824	standard	1	FALSE
RUNX1	RPS3AP21	0.785189	1.77724	0.567243	standard	1	FALSE
RUNX1	DENND1B	0.316368	0.23066	0.56713	standard	1	FALSE
RUNX1	L3MBTL4	-0.911849	-1.17765	0.566973	standard	1	FALSE
RUNX1	MTARC1	-0.546599	-0.513951	0.566909	standard	1	FALSE
RUNX1	ADRM1	-0.0663077	-0.0532591	0.566908	standard	1	FALSE
RUNX1	MARK3	0.0962607	0.0693465	0.566801	standard	1	FALSE
RUNX1	EMSY	0.309448	0.213052	0.566741	standard	1	FALSE
RUNX1	LDHA	0.0707808	0.0518732	0.566631	standard	1	FALSE
RUNX1	TFRC	-0.121072	-0.105692	0.566631	standard	1	FALSE
RUNX1	LMNTD2	1.03788	0.724704	0.566367	standard	1	FALSE
RUNX1	TGFBR3L	-0.536152	-0.452786	0.566325	standard	1	FALSE
RUNX1	PAQR8	0.244312	0.174402	0.566306	standard	1	FALSE
RUNX1	ZDHHC23	-0.646382	-0.638322	0.566229	standard	1	FALSE
RUNX1	UXT	0.105696	0.073752	0.566037	standard	1	FALSE
RUNX1	APPAT	-0.560945	-0.434854	0.567186	standard	1	FALSE
RUNX1	SNHG1	-0.281518	-0.233552	0.572802	standard	1	FALSE
RUNX1	TMEM178A	0.53397	0.260494	0.572825	standard	1	FALSE
RUNX1	PSMA4	-0.0512924	-0.0381752	0.5729	standard	1	FALSE
RUNX1	FBXL8	-0.553566	-0.493308	0.579466	standard	1	FALSE
RUNX1	AKAP13	-0.0680842	-0.0508534	0.57945	standard	1	FALSE
RUNX1	ZMPSTE24-DT	-1.00686	-0.813935	0.579382	standard	1	FALSE
RUNX1	GDPD1	-0.386324	-0.296883	0.579122	standard	1	FALSE
RUNX1	MAP1LC3B	0.0698378	0.0478066	0.579113	standard	1	FALSE
RUNX1	STARD3NL	-0.136616	-0.107472	0.5791	standard	1	FALSE
RUNX1	GTF2H5	0.108875	0.0876692	0.578912	standard	1	FALSE
RUNX1	MAGI2-AS3	0.195312	0.146681	0.578888	standard	1	FALSE
RUNX1	H2AC20	0.402339	0.333482	0.578795	standard	1	FALSE
RUNX1	ROBO3	-0.438644	-0.359562	0.578732	standard	1	FALSE
RUNX1	PLAC8	0.214399	0.174299	0.578578	standard	1	FALSE
RUNX1	MED31	0.243343	0.155751	0.578568	standard	1	FALSE
RUNX1	FOXRED2	0.49664	0.333512	0.578346	standard	1	FALSE
RUNX1	CCR7	1.36305	1.05664	0.579487	standard	1	FALSE
RUNX1	PHB1	0.101846	0.0709954	0.5783	standard	1	FALSE
RUNX1	ZNF232	-0.457506	-0.407797	0.578111	standard	1	FALSE
RUNX1	TRERF1	-0.769888	-0.698162	0.578097	standard	1	FALSE
RUNX1	PRCP	0.116432	0.0837903	0.577995	standard	1	FALSE
RUNX1	SEM1	0.0523673	0.0422472	0.577993	standard	1	FALSE
RUNX1	STX7	-0.0393159	-0.038695	0.577915	standard	1	FALSE
RUNX1	FHAD1	0.21811	0.424509	0.577867	standard	1	FALSE
RUNX1	RAB23	-0.376123	-0.313678	0.577809	standard	1	FALSE
RUNX1	ZMAT5	-0.272428	-0.194775	0.577804	standard	1	FALSE
RUNX1	C5orf24	0.146017	0.0967351	0.577792	standard	1	FALSE
RUNX1	ALKBH3	-0.303619	-0.27287	0.577788	standard	1	FALSE
RUNX1	BMS1P20	-0.531774	-0.904883	0.577745	standard	1	FALSE
RUNX1	CDK2AP2	0.142147	0.0951261	0.577591	standard	1	FALSE
RUNX1	RPAP3	0.123922	0.0797278	0.577432	standard	1	FALSE
RUNX1	ODF2	0.281654	0.18888	0.578266	standard	1	FALSE
RUNX1	CAPN6	0.747332	2.02541	0.577397	standard	1	FALSE
RUNX1	TANGO2	0.410756	0.290032	0.579734	standard	1	FALSE
RUNX1	UBP1	0.22783	0.155415	0.579845	standard	1	FALSE
RUNX1	LRR1	0.430324	0.301645	0.582271	standard	1	FALSE
RUNX1	MEGF10	1.29855	1.163	0.581944	standard	1	FALSE
RUNX1	PHYKPL	-0.153111	-0.135434	0.581923	standard	1	FALSE
RUNX1	DMAC2	-0.247944	-0.175379	0.581768	standard	1	FALSE
RUNX1	ANKRD22	-0.843498	-1.03204	0.581707	standard	1	FALSE
RUNX1	TSEN15	0.219613	0.176876	0.581614	standard	1	FALSE
RUNX1	IFIT3	0.0850358	0.055765	0.581537	standard	1	FALSE
RUNX1	RTL6	0.527089	0.360898	0.581523	standard	1	FALSE
RUNX1	PRICKLE2	0.452564	0.502046	0.581417	standard	1	FALSE
RUNX1	LINC00668	-0.494541	-1.24212	0.581362	standard	1	FALSE
RUNX1	PRPSAP2	-0.224148	-0.165741	0.581312	standard	1	FALSE
RUNX1	MFSD13A	0.461416	0.307027	0.581249	standard	1	FALSE
RUNX1	PGAM1	-0.0788032	-0.0842045	0.581186	standard	1	FALSE
RUNX1	CEP95	0.212822	0.178539	0.579836	standard	1	FALSE
RUNX1	CD70	0.299732	0.263955	0.581183	standard	1	FALSE
RUNX1	IL6	-0.687401	-0.612279	0.581022	standard	1	FALSE
RUNX1	TMEM276	0.247979	0.170475	0.580994	standard	1	FALSE
RUNX1	INPP5A	-0.43244	-0.337001	0.580881	standard	1	FALSE
RUNX1	NAP1L2	1.16636	0.973939	0.580872	standard	1	FALSE
RUNX1	BTK	-0.185205	-0.128838	0.580853	standard	1	FALSE
RUNX1	NDUFA3	0.0829984	0.069001	0.58085	standard	1	FALSE
RUNX1	MMP2-AS1	-0.702101	-0.52427	0.580799	standard	1	FALSE
RUNX1	MANEAL	-0.547771	-0.917036	0.580797	standard	1	FALSE
RUNX1	ME3	-0.227763	-1.34543	0.580683	standard	1	FALSE
RUNX1	SPAG4	-0.800823	-0.633459	0.580666	standard	1	FALSE
RUNX1	SETBP1-DT	0.674571	1.59111	0.580064	standard	1	FALSE
RUNX1	FFAR4	0.267214	0.177199	0.580001	standard	1	FALSE
RUNX1	COX8A	0.0537621	0.0340603	0.579978	standard	1	FALSE
RUNX1	HEPH	-0.313187	-0.222966	0.58114	standard	1	FALSE
RUNX1	PIGBOS1	-0.164744	-0.137649	0.582356	standard	1	FALSE
RUNX1	LINC02846	1.14998	2.14164	0.577219	standard	1	FALSE
RUNX1	RIPK4	-0.736093	-0.971991	0.577064	standard	1	FALSE
RUNX1	ZCCHC17	0.167192	0.109811	0.57447	standard	1	FALSE
RUNX1	CD4	-0.315185	-0.237652	0.574423	standard	1	FALSE
RUNX1	NIPSNAP2	-0.0910257	-0.063586	0.574387	standard	1	FALSE
RUNX1	SOX4	-0.0730497	-0.0528788	0.574283	standard	1	FALSE
RUNX1	AFG2A	0.247453	0.30715	0.574242	standard	1	FALSE
RUNX1	RALBP1	0.0912469	0.0610366	0.574164	standard	1	FALSE
RUNX1	GAREM1	0.499677	0.341575	0.574137	standard	1	FALSE
RUNX1	PLK2	-0.314266	-0.199137	0.574132	standard	1	FALSE
RUNX1	SPRY2	0.144865	0.114244	0.574126	standard	1	FALSE
RUNX1	EEFSEC	0.230354	0.179859	0.574098	standard	1	FALSE
RUNX1	PDCD7	0.236781	0.147179	0.574028	standard	1	FALSE
RUNX1	SCARB2	-0.0783843	-0.0611158	0.573861	standard	1	FALSE
RUNX1	RGS5	0.600318	1.02505	0.573813	standard	1	FALSE
RUNX1	ELAVL1	-0.102976	-0.0907733	0.574489	standard	1	FALSE
RUNX1	PHLDA1	-0.116982	-0.0960928	0.573805	standard	1	FALSE
RUNX1	OTULIN-DT	-0.645258	-0.805818	0.573525	standard	1	FALSE
RUNX1	TMEM106B	-0.155817	-0.112036	0.573483	standard	1	FALSE
RUNX1	GALNT7-DT	-0.933137	-0.892053	0.573465	standard	1	FALSE
RUNX1	UBE3B	0.273924	0.204847	0.573283	standard	1	FALSE
RUNX1	ZNF496	0.317421	0.239034	0.573245	standard	1	FALSE
RUNX1	RAB18	0.0656089	0.0767897	0.573222	standard	1	FALSE
RUNX1	N4BP2	-0.112379	-0.0967659	0.573142	standard	1	FALSE
RUNX1	DFFA	0.219479	0.127651	0.573134	standard	1	FALSE
RUNX1	HAUS3	-0.68037	-0.715444	0.573123	standard	1	FALSE
RUNX1	AOAH	-0.181568	-0.134564	0.573049	standard	1	FALSE
RUNX1	HP1BP3	0.0754449	0.0492007	0.57302	standard	1	FALSE
RUNX1	E2F4	-0.172343	-0.142077	0.573006	standard	1	FALSE
RUNX1	DDX55	0.260167	0.222436	0.572912	standard	1	FALSE
RUNX1	KHK	0.991545	0.978841	0.57361	standard	1	FALSE
RUNX1	ZNF501	1.10002	0.859892	0.577156	standard	1	FALSE
RUNX1	XRCC2	0.340786	0.428129	0.574494	standard	1	FALSE
RUNX1	GNAI1	-0.160325	-0.128772	0.574597	standard	1	FALSE
RUNX1	PITPNC1	-0.40741	-0.347874	0.576991	standard	1	FALSE
RUNX1	CEMP1	0.833715	1.66571	0.576981	standard	1	FALSE
RUNX1	ASXL1	0.152992	0.0905705	0.576847	standard	1	FALSE
RUNX1	FAM98C	0.430585	0.306784	0.576804	standard	1	FALSE
RUNX1	DNAH17	1.84159	1.61245	0.576615	standard	1	FALSE
RUNX1	SYNM	-0.363029	-0.277638	0.57657	standard	1	FALSE
RUNX1	LSP1	0.383614	0.201809	0.576506	standard	1	FALSE
RUNX1	POLM	-0.31587	-0.347476	0.576411	standard	1	FALSE
RUNX1	HEATR1	0.207169	0.16947	0.576374	standard	1	FALSE
RUNX1	OMG	-0.812577	-1.40698	0.576267	standard	1	FALSE
RUNX1	APBB3	-0.147934	-0.110703	0.57622	standard	1	FALSE
RUNX1	HAUS2	0.319349	0.196141	0.576116	standard	1	FALSE
RUNX1	SMC4	0.154259	0.109404	0.576101	standard	1	FALSE
RUNX1	ATP6V0A1	0.085013	0.0604589	0.57453	standard	1	FALSE
RUNX1	GNG3	-0.947222	-0.851331	0.575998	standard	1	FALSE
RUNX1	FAR2	-0.379156	-0.385899	0.575961	standard	1	FALSE
RUNX1	HPF1	0.174249	0.114978	0.575868	standard	1	FALSE
RUNX1	PES1P2	-0.741263	-1.32198	0.575858	standard	1	FALSE
RUNX1	AKAP11	-0.0664068	-0.0519844	0.575711	standard	1	FALSE
RUNX1	LRRC8C-DT	-0.242225	-0.211989	0.575697	standard	1	FALSE
RUNX1	CHEK1	0.273674	0.234396	0.575554	standard	1	FALSE
RUNX1	PDE11A	1.01137	0.893594	0.575526	standard	1	FALSE
RUNX1	TRIM71	0.16305	-1.10674	0.575517	standard	1	FALSE
RUNX1	GSDMD	0.316443	0.244012	0.575256	standard	1	FALSE
RUNX1	LRRC37B	-0.436097	-0.369909	0.575231	standard	1	FALSE
RUNX1	LCOR	0.112399	0.0793961	0.575038	standard	1	FALSE
RUNX1	HAUS4	-0.292721	-0.228482	0.574997	standard	1	FALSE
RUNX1	PTPRK	-0.506553	-0.400348	0.574825	standard	1	FALSE
RUNX1	LINC00529	-0.659905	-0.816588	0.57597	standard	1	FALSE
RUNX1	LINC00887	1.32355	0.989186	0.564402	standard	1	FALSE
RUNX1	ADCK5	0.463604	0.333433	0.597755	standard	1	FALSE
RUNX1	ZNF730	0.876046	0.810618	0.598046	standard	1	FALSE
RUNX1	SLC2A4	0.782699	0.716335	0.618935	standard	1	FALSE
RUNX1	DEPTOR	0.591898	0.384103	0.61884	standard	1	FALSE
RUNX1	WRN	-0.14683	-0.17583	0.618815	standard	1	FALSE
RUNX1	MED14OS	-0.412398	-0.371996	0.618786	standard	1	FALSE
RUNX1	DHRS9	-0.0598932	-0.0433416	0.618774	standard	1	FALSE
RUNX1	LINC01748	0.0627866	-1.70936	0.618693	standard	1	FALSE
RUNX1	ASB8	-0.154513	-0.109926	0.618685	standard	1	FALSE
RUNX1	RMI1	-0.224213	-0.17103	0.618674	standard	1	FALSE
RUNX1	EME1	0.236541	1.374	0.618599	standard	1	FALSE
RUNX1	RBM22	-0.0834679	-0.066333	0.618578	standard	1	FALSE
RUNX1	LINC00506	-0.938322	-0.823899	0.618488	standard	1	FALSE
RUNX1	FLI1	-0.198917	-0.242402	0.618327	standard	1	FALSE
RUNX1	FECH	0.392302	0.310986	0.618317	standard	1	FALSE
RUNX1	REXO2	0.0770285	0.0523542	0.618271	standard	1	FALSE
RUNX1	BDKRB2	-0.701684	-0.596258	0.618252	standard	1	FALSE
RUNX1	ABCA12	-0.848334	-1.87813	0.618019	standard	1	FALSE
RUNX1	LGMN	0.0423835	0.0400531	0.617933	standard	1	FALSE
RUNX1	LINC03033	1.50962	1.66713	0.617908	standard	1	FALSE
RUNX1	PSMG2	0.0921698	0.0607038	0.617898	standard	1	FALSE
RUNX1	GAB3	-0.180451	-0.178722	0.617841	standard	1	FALSE
RUNX1	FAM114A2	0.201317	0.136937	0.617677	standard	1	FALSE
RUNX1	TTC23	-0.156735	-0.207808	0.617659	standard	1	FALSE
RUNX1	KHDRBS1	0.0556461	0.0355423	0.617654	standard	1	FALSE
RUNX1	HDAC5	-0.219626	-0.182039	0.61765	standard	1	FALSE
RUNX1	IGF2BP3	0.093161	0.0593828	0.617647	standard	1	FALSE
RUNX1	MARK2P18	-0.438693	-0.80108	0.617597	standard	1	FALSE
RUNX1	BAK1	-0.478412	-0.426059	0.617459	standard	1	FALSE
RUNX1	METTL26	0.14387	0.0978686	0.618942	standard	1	FALSE
RUNX1	CARHSP1	-0.0839305	-0.0654229	0.618959	standard	1	FALSE
RUNX1	LINC01252	0.413847	0.279678	0.618962	standard	1	FALSE
RUNX1	NXF1	-0.255104	-0.212409	0.618964	standard	1	FALSE
RUNX1	SEC23A	0.285876	0.181404	0.620087	standard	1	FALSE
RUNX1	SPRYD3	-0.466061	-0.316098	0.620061	standard	1	FALSE
RUNX1	USP48	-0.0691039	-0.0503797	0.620019	standard	1	FALSE
RUNX1	KIFC1	-0.0110013	-0.298923	0.619945	standard	1	FALSE
RUNX1	ZNF875	0.503838	0.416379	0.619935	standard	1	FALSE
RUNX1	PCDHGA12	1.03303	0.758187	0.619895	standard	1	FALSE
RUNX1	LINC00526	0.928797	0.636996	0.619861	standard	1	FALSE
RUNX1	TRIP13	0.587931	0.533209	0.619857	standard	1	FALSE
RUNX1	ATN1	0.279126	0.184571	0.619804	standard	1	FALSE
RUNX1	GAS2L1	0.262525	0.196936	0.619686	standard	1	FALSE
RUNX1	BICD2	-0.179108	-0.147867	0.619641	standard	1	FALSE
RUNX1	PEX12	-1.56614	-1.37607	0.619581	standard	1	FALSE
RUNX1	MYEF2	0.150313	0.12761	0.619551	standard	1	FALSE
RUNX1	FAM124A	-0.224495	-0.86059	0.617446	standard	1	FALSE
RUNX1	ELAPOR2	0.421372	0.280042	0.619509	standard	1	FALSE
RUNX1	CCDC7	0.555696	0.383343	0.619455	standard	1	FALSE
RUNX1	ROR2	0.394858	0.280968	0.619419	standard	1	FALSE
RUNX1	POU3F1	-0.607447	-0.535023	0.619314	standard	1	FALSE
RUNX1	CALM3	0.0576741	0.0394418	0.619311	standard	1	FALSE
RUNX1	CRY2	-0.344205	-0.320848	0.619309	standard	1	FALSE
RUNX1	L3MBTL2	-0.201319	-0.169703	0.619287	standard	1	FALSE
RUNX1	NT5C3A	-0.112632	-0.114312	0.619283	standard	1	FALSE
RUNX1	HLA-DPB1	-0.224879	-0.19668	0.619267	standard	1	FALSE
RUNX1	C2orf76	-0.447971	-0.431513	0.619175	standard	1	FALSE
RUNX1	MAGED2	-0.0573457	-0.0420405	0.619164	standard	1	FALSE
RUNX1	UACA	0.209849	0.156128	0.61912	standard	1	FALSE
RUNX1	PDCD6IP-DT	0.361448	0.247625	0.619057	standard	1	FALSE
RUNX1	ERICH2	-0.456012	-0.253655	0.618968	standard	1	FALSE
RUNX1	ZFHX2	-0.258234	-0.188926	0.619476	standard	1	FALSE
RUNX1	RFC1	0.118951	0.0790037	0.61743	standard	1	FALSE
RUNX1	SNRNP35	0.263441	0.166521	0.617403	standard	1	FALSE
RUNX1	ATP5F1D	0.0569294	0.0390826	0.617386	standard	1	FALSE
RUNX1	ANAPC4	-0.238973	-0.179923	0.615327	standard	1	FALSE
RUNX1	GLUD2	-0.669019	-1.23611	0.615285	standard	1	FALSE
RUNX1	PM20D2	-0.631848	-0.560009	0.61525	standard	1	FALSE
RUNX1	SHLD2	0.242584	0.171257	0.615175	standard	1	FALSE
RUNX1	NBPF10	0.501287	0.339452	0.615105	standard	1	FALSE
RUNX1	SNHG3	-0.232689	-0.185796	0.615021	standard	1	FALSE
RUNX1	CCDC66	0.180312	0.125289	0.615003	standard	1	FALSE
RUNX1	CRYL1	0.183858	0.121477	0.614986	standard	1	FALSE
RUNX1	NHLRC2	-0.140841	-0.103792	0.614871	standard	1	FALSE
RUNX1	NRBF2	0.0710005	0.0491432	0.614856	standard	1	FALSE
RUNX1	CAMK2B	-0.798157	-0.93789	0.614767	standard	1	FALSE
RUNX1	NCCRP1	-0.667638	-0.54185	0.614763	standard	1	FALSE
RUNX1	LAMA2	-0.958551	-1.12799	0.614683	standard	1	FALSE
RUNX1	SGK3	0.217937	0.188623	0.615351	standard	1	FALSE
RUNX1	NANOS1	0.918988	0.859566	0.61468	standard	1	FALSE
RUNX1	ITPK1-AS1	1.65742	1.17718	0.614503	standard	1	FALSE
RUNX1	HEIH	-0.220727	-0.181107	0.614378	standard	1	FALSE
RUNX1	GGA2	-0.109739	-0.0898399	0.614339	standard	1	FALSE
RUNX1	LINC02614	-0.692021	-0.524097	0.614216	standard	1	FALSE
RUNX1	ITPR1-DT	-0.622943	-0.543054	0.614215	standard	1	FALSE
RUNX1	ZNF440	-0.513797	-0.444939	0.614204	standard	1	FALSE
RUNX1	PSMB4	0.0700363	0.0494896	0.614181	standard	1	FALSE
RUNX1	H6PD	-0.274711	-0.225948	0.614163	standard	1	FALSE
RUNX1	ZNF805	-0.415066	-0.288561	0.614147	standard	1	FALSE
RUNX1	IGSF8	0.214568	0.165827	0.613836	standard	1	FALSE
RUNX1	SLC35E4	0.518823	0.348155	0.613822	standard	1	FALSE
RUNX1	WDR75	0.182758	0.166339	0.61376	standard	1	FALSE
RUNX1	YY2	-0.875031	-0.652567	0.61366	standard	1	FALSE
RUNX1	KLF16	0.273894	0.235866	0.614551	standard	1	FALSE
RUNX1	CD276	-0.134475	-0.134818	0.62009	standard	1	FALSE
RUNX1	CTSA	0.0789455	0.0524955	0.615434	standard	1	FALSE
RUNX1	WDR19	0.411759	0.312111	0.615531	standard	1	FALSE
RUNX1	GFRA1	0.163318	0.140451	0.617252	standard	1	FALSE
RUNX1	C11orf54	0.273211	0.172324	0.617204	standard	1	FALSE
RUNX1	MRE11	-0.149939	-0.147792	0.617114	standard	1	FALSE
RUNX1	TMCO3	-0.165014	-0.123109	0.617075	standard	1	FALSE
RUNX1	CCDC9	0.291339	0.256182	0.617061	standard	1	FALSE
RUNX1	KIF26A	-0.573824	-0.538509	0.616975	standard	1	FALSE
RUNX1	CCN3	1.30496	1.00524	0.616961	standard	1	FALSE
RUNX1	C1orf43	-0.0786989	-0.0649342	0.616931	standard	1	FALSE
RUNX1	MAP3K5	-0.306808	-0.243573	0.61693	standard	1	FALSE
RUNX1	LINC01857	0.151804	1.98385	0.61689	standard	1	FALSE
RUNX1	C1QTNF7-AS1	-0.664349	-1.12708	0.616861	standard	1	FALSE
RUNX1	SRRM2-AS1	-0.577765	-0.557394	0.616813	standard	1	FALSE
RUNX1	TFPI2	0.407647	0.222754	0.616765	standard	1	FALSE
RUNX1	ZNF140	0.444837	0.317311	0.615499	standard	1	FALSE
RUNX1	CGNL1	0.147656	0.0991412	0.616607	standard	1	FALSE
RUNX1	GSEC	0.233742	0.431632	0.616495	standard	1	FALSE
RUNX1	RAPGEF2	-0.140702	-0.115399	0.616463	standard	1	FALSE
RUNX1	ISOC1	0.459358	0.37553	0.616389	standard	1	FALSE
RUNX1	CD52	0.391948	0.825396	0.616387	standard	1	FALSE
RUNX1	DNAJB6	-0.0650604	-0.053151	0.616306	standard	1	FALSE
RUNX1	LAP3	-0.027465	-0.0272489	0.616049	standard	1	FALSE
RUNX1	MRPS27	-0.198771	-0.231492	0.615968	standard	1	FALSE
RUNX1	PLCL2	-0.308586	-0.207037	0.615827	standard	1	FALSE
RUNX1	ARID3A	-0.0903011	-0.0695098	0.61582	standard	1	FALSE
RUNX1	NRG3	-1.02471	-1.27892	0.615746	standard	1	FALSE
RUNX1	PIGT	0.13765	0.0944524	0.615743	standard	1	FALSE
RUNX1	ITPKA	1.1265	0.772569	0.615688	standard	1	FALSE
RUNX1	CEP135	0.200844	0.165838	0.615619	standard	1	FALSE
RUNX1	CTB-30L5.1	0.878211	0.737063	0.616508	standard	1	FALSE
RUNX1	ASB13	-0.58941	-0.883286	0.620109	standard	1	FALSE
RUNX1	P3H2-AS1	-0.310774	-0.730984	0.620291	standard	1	FALSE
RUNX1	GNL3L	0.217942	0.141344	0.620358	standard	1	FALSE
RUNX1	PKIG	-0.24679	-0.186695	0.625193	standard	1	FALSE
RUNX1	P2RY2	-0.822506	-0.735198	0.625187	standard	1	FALSE
RUNX1	AMN1	0.40321	0.325067	0.625147	standard	1	FALSE
RUNX1	MDM4	0.110435	0.0818734	0.625132	standard	1	FALSE
RUNX1	CNOT6L	0.181269	0.126672	0.625079	standard	1	FALSE
RUNX1	ATP5PB	0.0560924	0.0372121	0.625042	standard	1	FALSE
RUNX1	AIFM2	-0.249754	-0.194428	0.625023	standard	1	FALSE
RUNX1	SLF1	-0.181624	-0.240574	0.624914	standard	1	FALSE
RUNX1	BRD4	-0.0694234	-0.0553048	0.624889	standard	1	FALSE
RUNX1	NME1	-0.101146	-0.0766891	0.624747	standard	1	FALSE
RUNX1	BRSK1	0.673671	0.961686	0.624741	standard	1	FALSE
RUNX1	PSENEN	-0.0619904	-0.0440172	0.624681	standard	1	FALSE
RUNX1	EXT1	-0.280981	-0.212552	0.62463	standard	1	FALSE
RUNX1	DESI1	-0.0949717	-0.11465	0.625239	standard	1	FALSE
RUNX1	CMTM7	0.0917397	0.0574656	0.624619	standard	1	FALSE
RUNX1	PSIP1	0.0827739	0.0613185	0.624529	standard	1	FALSE
RUNX1	ACTR1A	0.149716	0.0971808	0.624477	standard	1	FALSE
RUNX1	HMGN4	-0.239929	-0.168535	0.624427	standard	1	FALSE
RUNX1	FAM157C	-0.482596	-0.427403	0.624415	standard	1	FALSE
RUNX1	CHD2	-0.071748	-0.0507478	0.624384	standard	1	FALSE
RUNX1	RPL35AP36	1.76018	0.810366	0.624199	standard	1	FALSE
RUNX1	TSPAN4	0.159709	0.106204	0.624065	standard	1	FALSE
RUNX1	C1QTNF2	-0.874723	-0.799877	0.623983	standard	1	FALSE
RUNX1	NSD3	-0.0638726	-0.0585766	0.623949	standard	1	FALSE
RUNX1	SSBP1	-0.0583156	-0.0441845	0.623792	standard	1	FALSE
RUNX1	POLR3GL	0.138398	0.0952623	0.623758	standard	1	FALSE
RUNX1	CPLANE1-AS1	0.865152	0.929001	0.62368	standard	1	FALSE
RUNX1	HSF1	-0.145796	-0.155312	0.623665	standard	1	FALSE
RUNX1	TMEM37	0.255467	0.173615	0.624598	standard	1	FALSE
RUNX1	KCNF1	0.388463	-1.08119	0.62356	standard	1	FALSE
RUNX1	MRPL20	0.054809	0.0384848	0.625243	standard	1	FALSE
RUNX1	GIPC1	0.106321	0.0674504	0.625595	standard	1	FALSE
RUNX1	FKRP	-0.264128	-0.333466	0.627413	standard	1	FALSE
RUNX1	ATG9A	-0.901576	-1.0218	0.627344	standard	1	FALSE
RUNX1	MCF2L	0.626299	0.405668	0.627311	standard	1	FALSE
RUNX1	MRPL38	-0.502375	-0.567005	0.627125	standard	1	FALSE
RUNX1	FBXL15	0.208561	0.148553	0.627089	standard	1	FALSE
RUNX1	IFT80	-0.409644	-0.34378	0.627065	standard	1	FALSE
RUNX1	SIPA1L3	0.331663	0.238318	0.627055	standard	1	FALSE
RUNX1	OGFRL1	-0.0764112	-0.0613202	0.627023	standard	1	FALSE
RUNX1	FERMT2	0.173935	0.136218	0.626951	standard	1	FALSE
RUNX1	SPEG	-0.593221	-0.488505	0.626941	standard	1	FALSE
RUNX1	CHTOP	0.123404	0.0889887	0.626609	standard	1	FALSE
RUNX1	DNA2	-0.273828	-0.376324	0.626592	standard	1	FALSE
RUNX1	IRF3	-0.110389	-0.100044	0.626519	standard	1	FALSE
RUNX1	ZDBF2	-0.164216	-0.122169	0.625545	standard	1	FALSE
RUNX1	ERV3-1	0.205872	0.160269	0.626505	standard	1	FALSE
RUNX1	ARF3	-0.0818564	-0.060725	0.626444	standard	1	FALSE
RUNX1	H4C3	0.127117	0.0997644	0.626388	standard	1	FALSE
RUNX1	LINC00563	-0.625539	-0.58616	0.626358	standard	1	FALSE
RUNX1	FGF12	0.370995	0.386711	0.626332	standard	1	FALSE
RUNX1	MTA1-DT	-0.46962	-0.754715	0.626324	standard	1	FALSE
RUNX1	FDFT1	-0.103099	-0.0789607	0.62628	standard	1	FALSE
RUNX1	CIAO2B	-0.0570529	-0.0402074	0.626206	standard	1	FALSE
RUNX1	TRAPPC6A	0.232887	0.154441	0.626194	standard	1	FALSE
RUNX1	FAM53C	0.231121	0.153374	0.625975	standard	1	FALSE
RUNX1	NUP98	0.155227	0.122109	0.625909	standard	1	FALSE
RUNX1	CENPM	0.0819348	0.15715	0.625851	standard	1	FALSE
RUNX1	ARHGAP19	-0.408283	-0.587313	0.625813	standard	1	FALSE
RUNX1	GMEB1	0.170095	0.147246	0.625751	standard	1	FALSE
RUNX1	PDE3B	0.494183	0.359873	0.626498	standard	1	FALSE
RUNX1	VEZT	-0.130715	-0.10551	0.613625	standard	1	FALSE
RUNX1	SLC1A5	-0.099207	-0.0999639	0.623559	standard	1	FALSE
RUNX1	KIT	0.923573	0.710633	0.623422	standard	1	FALSE
RUNX1	PDSS1	0.397672	0.38275	0.621898	standard	1	FALSE
RUNX1	SPTBN2	0.652103	0.449551	0.621763	standard	1	FALSE
RUNX1	LINC01608	-0.869463	-1.1349	0.621706	standard	1	FALSE
RUNX1	SSR4	0.0444176	0.0300122	0.621616	standard	1	FALSE
RUNX1	LINC01905	-0.724543	-0.726883	0.621613	standard	1	FALSE
RUNX1	SLC43A1	-0.454838	-0.456388	0.621512	standard	1	FALSE
RUNX1	SLC17A5	-0.0809051	-0.0766517	0.621407	standard	1	FALSE
RUNX1	PPP4R3A	-0.0776428	-0.0838099	0.621364	standard	1	FALSE
RUNX1	GCNT2	-0.944029	-0.719147	0.621349	standard	1	FALSE
RUNX1	MYRF	0.65522	0.42408	0.621312	standard	1	FALSE
RUNX1	CARINH	-0.228646	-0.268708	0.621296	standard	1	FALSE
RUNX1	NISCH	0.157071	0.107108	0.621244	standard	1	FALSE
RUNX1	RCCD1	-0.27984	-0.356827	0.621201	standard	1	FALSE
RUNX1	MPI	0.353944	0.248409	0.621919	standard	1	FALSE
RUNX1	SRGAP3	-0.597331	-0.511748	0.621191	standard	1	FALSE
RUNX1	SAP30BP	0.123982	0.100732	0.621038	standard	1	FALSE
RUNX1	TAPBP	-0.0795077	-0.0630481	0.620962	standard	1	FALSE
RUNX1	ASB1	0.231953	0.168457	0.620887	standard	1	FALSE
RUNX1	RFX1	-0.153538	-0.182601	0.620791	standard	1	FALSE
RUNX1	CPSF7	0.164827	0.197458	0.620716	standard	1	FALSE
RUNX1	RBM27	-0.291787	-0.257625	0.620708	standard	1	FALSE
RUNX1	KIAA1217	0.261072	0.140235	0.620673	standard	1	FALSE
RUNX1	LINC01003	-0.238665	-0.226079	0.62066	standard	1	FALSE
RUNX1	SMIM30	-0.0493255	-0.0519262	0.620617	standard	1	FALSE
RUNX1	ERC1	-0.091061	-0.0649043	0.620611	standard	1	FALSE
RUNX1	PON2	0.0930187	0.0617051	0.620536	standard	1	FALSE
RUNX1	CEL	-0.264357	-1.8125	0.62053	standard	1	FALSE
RUNX1	HIPK2	0.0792321	0.045538	0.620415	standard	1	FALSE
RUNX1	PDLIM3	-0.583705	-1.90611	0.621081	standard	1	FALSE
RUNX1	ARHGAP31	-0.146903	-0.111611	0.623518	standard	1	FALSE
RUNX1	CCDC40	0.830741	0.685378	0.621951	standard	1	FALSE
RUNX1	ICE2	-0.171893	-0.15332	0.622114	standard	1	FALSE
RUNX1	RPS2P46	-0.800091	-1.14143	0.623363	standard	1	FALSE
RUNX1	STON2	-0.100579	-0.0979911	0.623334	standard	1	FALSE
RUNX1	PFKP	-0.298983	-0.17137	0.623321	standard	1	FALSE
RUNX1	SYTL1	1.09053	0.978995	0.623288	standard	1	FALSE
RUNX1	ALG2	0.0949095	0.0683473	0.623151	standard	1	FALSE
RUNX1	GDF6	-0.592004	-0.662896	0.623147	standard	1	FALSE
RUNX1	SART3	-0.147867	-0.115141	0.623103	standard	1	FALSE
RUNX1	DDOST	0.0693819	0.0433377	0.623032	standard	1	FALSE
RUNX1	PIP4K2C	0.302193	0.200903	0.623004	standard	1	FALSE
RUNX1	QKI	-0.0390131	-0.0299388	0.622985	standard	1	FALSE
RUNX1	FOXM1	-0.0140471	-0.4135	0.622886	standard	1	FALSE
RUNX1	ERCC6L2-AS1	0.548	0.393968	0.622817	standard	1	FALSE
RUNX1	EOLA1-DT	0.467692	0.304514	0.622803	standard	1	FALSE
RUNX1	LACTB2	0.15311	0.111099	0.622101	standard	1	FALSE
RUNX1	GPR108	-0.117635	-0.0984212	0.622769	standard	1	FALSE
RUNX1	LINC00642	-0.204211	-1.14381	0.622735	standard	1	FALSE
RUNX1	NXNL2	0.952261	0.98826	0.622674	standard	1	FALSE
RUNX1	MARCHF1	-0.0925748	-0.0711495	0.622659	standard	1	FALSE
RUNX1	CRYBB1	-0.198172	-0.140749	0.622647	standard	1	FALSE
RUNX1	MIR181A2HG	-0.24125	-0.185837	0.622442	standard	1	FALSE
RUNX1	CARNMT1	-0.181507	-0.183163	0.622374	standard	1	FALSE
RUNX1	ZNF454	1.2275	0.861712	0.622372	standard	1	FALSE
RUNX1	TRMT12	0.488922	0.457224	0.622344	standard	1	FALSE
RUNX1	GRK2	-0.0964576	-0.101241	0.622342	standard	1	FALSE
RUNX1	SMC2-DT	-0.224177	-1.78339	0.622317	standard	1	FALSE
RUNX1	HEBP2	-0.0844955	-0.0636027	0.622266	standard	1	FALSE
RUNX1	RRAGC	-0.150551	-0.155354	0.622231	standard	1	FALSE
RUNX1	ERICH5	0.519952	0.357978	0.622215	standard	1	FALSE
RUNX1	PKN2-AS1	0.686433	0.539465	0.622754	standard	1	FALSE
RUNX1	FOXQ1	-0.299808	-0.241467	0.597964	standard	1	FALSE
RUNX1	DYNC2LI1	-0.305087	-0.245353	0.613471	standard	1	FALSE
RUNX1	STARD4-AS1	-0.655093	-0.513155	0.613462	standard	1	FALSE
RUNX1	CEP164	-0.180521	-0.170735	0.604162	standard	1	FALSE
RUNX1	DGKD	0.575474	0.364346	0.604018	standard	1	FALSE
RUNX1	MAN1B1	-0.242584	-0.199825	0.603968	standard	1	FALSE
RUNX1	ATG9B	-0.818454	-0.720433	0.603914	standard	1	FALSE
RUNX1	SLC23A3	-0.513766	-0.794912	0.603784	standard	1	FALSE
RUNX1	RUFY3	0.143036	0.100967	0.603753	standard	1	FALSE
RUNX1	NAPA-AS1	-0.738241	-0.664311	0.603709	standard	1	FALSE
RUNX1	FZD5	-0.169973	-0.138943	0.603699	standard	1	FALSE
RUNX1	PARPBP	-0.310567	-0.341906	0.603687	standard	1	FALSE
RUNX1	ELAC2	-0.198659	-0.179546	0.603667	standard	1	FALSE
RUNX1	WWP1	0.213423	0.154685	0.603584	standard	1	FALSE
RUNX1	LRPPRC	-0.048903	-0.0549839	0.603577	standard	1	FALSE
RUNX1	FBP1	-0.380898	-0.278737	0.603573	standard	1	FALSE
RUNX1	MTREX	0.202246	0.151573	0.603515	standard	1	FALSE
RUNX1	MYL4	0.776927	0.563131	0.603436	standard	1	FALSE
RUNX1	CCSER2	0.181215	0.151848	0.603411	standard	1	FALSE
RUNX1	ZMYND15	-0.540321	-0.39248	0.603377	standard	1	FALSE
RUNX1	SLFN13	-0.178168	-0.36016	0.603287	standard	1	FALSE
RUNX1	MID1	-0.438804	-0.941241	0.603274	standard	1	FALSE
RUNX1	RXYLT1	0.194084	0.145351	0.603113	standard	1	FALSE
RUNX1	DTX2	-0.11355	-0.109376	0.603073	standard	1	FALSE
RUNX1	CLYBL	0.468062	0.259112	0.60307	standard	1	FALSE
RUNX1	HCG18	0.270497	0.159628	0.603057	standard	1	FALSE
RUNX1	HSPA13	0.158537	0.141916	0.60305	standard	1	FALSE
RUNX1	SHROOM4	-0.853878	-0.77277	0.603043	standard	1	FALSE
RUNX1	SLC23A2	0.111449	0.101689	0.602813	standard	1	FALSE
RUNX1	EAPP	-0.072273	-0.0757859	0.602715	standard	1	FALSE
RUNX1	OXSM	0.462403	0.316973	0.604188	standard	1	FALSE
RUNX1	ANP32B	0.0612743	0.0432617	0.60419	standard	1	FALSE
RUNX1	PTCHD4	-0.20994	-0.199746	0.604363	standard	1	FALSE
RUNX1	KLC1	0.198969	0.135941	0.604382	standard	1	FALSE
RUNX1	RPS26P21	0.682214	0.580796	0.605834	standard	1	FALSE
RUNX1	C11orf98	-0.16378	-0.254791	0.605831	standard	1	FALSE
RUNX1	CENPF	0.0624319	0.0884289	0.605812	standard	1	FALSE
RUNX1	PRKCQ-AS1	-0.476122	-0.53017	0.605791	standard	1	FALSE
RUNX1	KRR1	-0.139114	-0.100861	0.60575	standard	1	FALSE
RUNX1	ZIC2	0.520937	0.327074	0.605565	standard	1	FALSE
RUNX1	RBM10	-0.242218	-0.218033	0.605564	standard	1	FALSE
RUNX1	TXNRD1	0.0583189	0.0472981	0.605484	standard	1	FALSE
RUNX1	POLR3F	-0.350156	-0.327516	0.605473	standard	1	FALSE
RUNX1	CXCL10	-0.232036	-0.242039	0.60545	standard	1	FALSE
RUNX1	BOK	0.468886	0.317582	0.605432	standard	1	FALSE
RUNX1	DMAC2L	-0.191252	-0.134013	0.605359	standard	1	FALSE
RUNX1	BMP8B	1.49664	1.42054	0.605302	standard	1	FALSE
RUNX1	DUSP5	0.347657	0.197682	0.602569	standard	1	FALSE
RUNX1	GBF1	0.147221	0.0926878	0.605283	standard	1	FALSE
RUNX1	SAE1	-0.16943	-0.116651	0.604825	standard	1	FALSE
RUNX1	LINC00641	-0.896709	-0.590129	0.604788	standard	1	FALSE
RUNX1	GALNT3	-0.146285	-0.208752	0.604718	standard	1	FALSE
RUNX1	TERF2	0.171257	0.119566	0.604673	standard	1	FALSE
RUNX1	ESCO2	0.247104	0.236599	0.604671	standard	1	FALSE
RUNX1	EEF1A2	-0.424959	-0.419641	0.604589	standard	1	FALSE
RUNX1	ABCB7	-0.195094	-0.149902	0.604553	standard	1	FALSE
RUNX1	PLEKHG1	0.485057	0.343509	0.604515	standard	1	FALSE
RUNX1	HS6ST1	-0.253187	-0.278474	0.604485	standard	1	FALSE
RUNX1	SELENOK	-0.0466963	-0.0520169	0.604458	standard	1	FALSE
RUNX1	CACNB1	-0.560505	-0.558774	0.604449	standard	1	FALSE
RUNX1	NDUFB2	0.0570826	0.0380449	0.604429	standard	1	FALSE
RUNX1	PLS1	0.770837	0.51033	0.604398	standard	1	FALSE
RUNX1	ZNF345	0.459153	0.354245	0.605236	standard	1	FALSE
RUNX1	SKA1	-0.193857	-0.750799	0.602511	standard	1	FALSE
RUNX1	DPF1	0.67974	0.839912	0.602494	standard	1	FALSE
RUNX1	MS4A4A	0.374406	0.256593	0.602455	standard	1	FALSE
RUNX1	TRIB2	-0.368939	-0.321622	0.600047	standard	1	FALSE
RUNX1	ZNF580	-0.12622	-0.0982387	0.600043	standard	1	FALSE
RUNX1	TNF	-0.267462	-0.200691	0.599927	standard	1	FALSE
RUNX1	BORCS7	0.122738	0.0827653	0.599912	standard	1	FALSE
RUNX1	DOK3	-0.428597	-0.382708	0.59989	standard	1	FALSE
RUNX1	BMP2K-DT	1.52105	1.20644	0.599789	standard	1	FALSE
RUNX1	SLC39A4	-0.387438	-0.293601	0.599761	standard	1	FALSE
RUNX1	CD6	-0.770655	-0.651346	0.599723	standard	1	FALSE
RUNX1	ARL6IP1	-0.0389031	-0.0368539	0.599551	standard	1	FALSE
RUNX1	PPP1R12C	-0.277739	-0.226879	0.599357	standard	1	FALSE
RUNX1	TMEM229B	0.716422	0.560826	0.599302	standard	1	FALSE
RUNX1	ENO1	-0.0341718	-0.0278182	0.59927	standard	1	FALSE
RUNX1	MTSS1	-0.456042	-0.358135	0.599179	standard	1	FALSE
RUNX1	ERICH1	0.190897	0.124721	0.600058	standard	1	FALSE
RUNX1	MIR762HG	1.04075	0.722565	0.599168	standard	1	FALSE
RUNX1	TMEM263-DT	1.01947	0.729091	0.599065	standard	1	FALSE
RUNX1	SNRPN	-0.0711567	-0.060411	0.599017	standard	1	FALSE
RUNX1	PDGFA	-0.203382	-0.151729	0.598999	standard	1	FALSE
RUNX1	SLC2A4RG	0.222652	0.151176	0.598947	standard	1	FALSE
RUNX1	AGO1	0.141646	0.111977	0.598773	standard	1	FALSE
RUNX1	CTNNBIP1	0.224498	0.160506	0.598632	standard	1	FALSE
RUNX1	SPMIP4	-0.465209	-0.477385	0.598502	standard	1	FALSE
RUNX1	MAP2K3	-0.294477	-0.254699	0.598392	standard	1	FALSE
RUNX1	SCN4B	0.813839	0.590955	0.598345	standard	1	FALSE
RUNX1	SEPHS2	-0.055076	-0.0491216	0.59826	standard	1	FALSE
RUNX1	FES	0.270298	0.198187	0.598144	standard	1	FALSE
RUNX1	SDHAF2	-0.194507	-0.150585	0.598126	standard	1	FALSE
RUNX1	SMAD2	0.136208	0.0913323	0.598088	standard	1	FALSE
RUNX1	TRDMT1	0.417957	0.29602	0.599154	standard	1	FALSE
RUNX1	ZNF768	-0.480414	-0.381229	0.605881	standard	1	FALSE
RUNX1	ANKIB1	-0.142319	-0.106145	0.60008	standard	1	FALSE
RUNX1	PHKA1	-0.723235	-0.574928	0.600174	standard	1	FALSE
RUNX1	INCA1	-1.21907	-1.39392	0.602396	standard	1	FALSE
RUNX1	SWSAP1	-0.377317	-0.326882	0.602362	standard	1	FALSE
RUNX1	COL6A1	0.118256	0.0949055	0.60236	standard	1	FALSE
RUNX1	CCDC8	-0.161883	-0.210933	0.60228	standard	1	FALSE
RUNX1	NAT10	0.267781	0.269942	0.602078	standard	1	FALSE
RUNX1	SKIC3	0.101905	0.071723	0.602025	standard	1	FALSE
RUNX1	CEP19	-0.223192	-0.174105	0.601988	standard	1	FALSE
RUNX1	RAB29	-0.131652	-0.0943854	0.601851	standard	1	FALSE
RUNX1	FAM110A	-0.344711	-0.276715	0.601796	standard	1	FALSE
RUNX1	TTC39C	-0.252107	-0.1847	0.601661	standard	1	FALSE
RUNX1	WBP2	-0.0803009	-0.0722752	0.601612	standard	1	FALSE
RUNX1	ALS2	-0.219353	-0.167598	0.601599	standard	1	FALSE
RUNX1	EXOSC3	0.209658	0.134735	0.60152	standard	1	FALSE
RUNX1	WAPL-DT	-0.846701	-0.789789	0.60009	standard	1	FALSE
RUNX1	CDKN2AIP	-0.145758	-0.136919	0.601425	standard	1	FALSE
RUNX1	ZC3H13	0.0675031	0.0464054	0.601004	standard	1	FALSE
RUNX1	GET4	-1.48523	-1.47788	0.600915	standard	1	FALSE
RUNX1	AGA-DT	0.505483	0.400182	0.600877	standard	1	FALSE
RUNX1	FAM66B	-0.798147	-0.830429	0.60082	standard	1	FALSE
RUNX1	MOV10	-0.199082	-0.217188	0.600738	standard	1	FALSE
RUNX1	LSM5	0.0790688	0.0606539	0.600611	standard	1	FALSE
RUNX1	STAG1-DT	-0.739792	-0.96681	0.600601	standard	1	FALSE
RUNX1	LINC01967	0.227705	-1.15072	0.600572	standard	1	FALSE
RUNX1	TRIM58	0.545185	0.451533	0.600568	standard	1	FALSE
RUNX1	TUBB6	-0.0640143	-0.0825236	0.600519	standard	1	FALSE
RUNX1	SYAP1	0.0765089	0.0595354	0.600334	standard	1	FALSE
RUNX1	PXK	0.228935	0.163309	0.600284	standard	1	FALSE
RUNX1	WAKMAR2	0.15834	0.111218	0.600249	standard	1	FALSE
RUNX1	SNRPA1	-0.124055	-0.116033	0.601288	standard	1	FALSE
RUNX1	ANO5	0.179384	0.115355	0.605953	standard	1	FALSE
RUNX1	MRPL46	0.611863	0.458661	0.606	standard	1	FALSE
RUNX1	C5AR1	0.0965794	0.0655213	0.606074	standard	1	FALSE
RUNX1	RNFT2	-0.52167	-0.438513	0.611729	standard	1	FALSE
RUNX1	SNHG12	0.327624	0.283731	0.611536	standard	1	FALSE
RUNX1	MSI2	-0.188605	-0.187991	0.611498	standard	1	FALSE
RUNX1	SMIM19	0.126386	0.0865349	0.611409	standard	1	FALSE
RUNX1	VAMP3	0.0805815	0.057812	0.6114	standard	1	FALSE
RUNX1	CFAP298-TCP10L	-0.938208	-0.813966	0.611359	standard	1	FALSE
RUNX1	RPL36AP16	-0.591096	-2.02023	0.611297	standard	1	FALSE
RUNX1	TXNDC9	-0.117657	-0.1053	0.611291	standard	1	FALSE
RUNX1	ATP7B	0.698097	0.532225	0.611172	standard	1	FALSE
RUNX1	DPY19L3	-0.304033	-0.264018	0.611148	standard	1	FALSE
RUNX1	TMEM200A	-0.457646	-1.82229	0.610997	standard	1	FALSE
RUNX1	ZSCAN26	-0.347084	-0.284821	0.610982	standard	1	FALSE
RUNX1	SLC17A7	-0.383826	-0.305594	0.610808	standard	1	FALSE
RUNX1	GRK4	-0.497903	-0.364437	0.612006	standard	1	FALSE
RUNX1	SMYD4	0.382741	0.246951	0.6107	standard	1	FALSE
RUNX1	SLITRK5	-0.816771	-0.938747	0.610674	standard	1	FALSE
RUNX1	CENPN	-0.112213	-0.241538	0.610497	standard	1	FALSE
RUNX1	RABGGTA	0.313252	0.211864	0.610474	standard	1	FALSE
RUNX1	ANKRD18B	0.618159	0.614001	0.610455	standard	1	FALSE
RUNX1	VCAN	0.184759	0.123602	0.610266	standard	1	FALSE
RUNX1	PKNOX2	0.804994	0.55877	0.610219	standard	1	FALSE
RUNX1	GTF2F2	0.113632	0.0945845	0.610201	standard	1	FALSE
RUNX1	CCNY-AS1	1.26563	1.31184	0.610137	standard	1	FALSE
RUNX1	RPL10P16	1.25364	0.893752	0.610104	standard	1	FALSE
RUNX1	PHPT1	0.0515659	0.0348344	0.61001	standard	1	FALSE
RUNX1	FAM106A	-0.548945	-0.80533	0.609997	standard	1	FALSE
RUNX1	TMEM273	-0.0674125	-0.136934	0.609992	standard	1	FALSE
RUNX1	MRC2	-0.0574298	-0.0427751	0.609986	standard	1	FALSE
RUNX1	CRYBG3	0.0799627	0.0647353	0.61069	standard	1	FALSE
RUNX1	ZNF561-AS1	-0.285429	-0.20967	0.609976	standard	1	FALSE
RUNX1	UBAC2	0.14985	0.120297	0.612111	standard	1	FALSE
RUNX1	PEG10	0.603106	0.356311	0.612175	standard	1	FALSE
RUNX1	NCBP2AS2	-0.212916	-0.155334	0.613461	standard	1	FALSE
RUNX1	TUSC1	0.259225	0.179185	0.61344	standard	1	FALSE
RUNX1	BABAM1	-0.0945364	-0.0725529	0.613383	standard	1	FALSE
RUNX1	DANT2	-0.106938	-0.0821695	0.613231	standard	1	FALSE
RUNX1	PRDM10	0.708272	0.550621	0.613175	standard	1	FALSE
RUNX1	GPAT4-AS1	-0.0506589	-1.16525	0.613147	standard	1	FALSE
RUNX1	PPCS	0.0724709	0.0499153	0.613108	standard	1	FALSE
RUNX1	CES4A	0.458445	0.337896	0.613049	standard	1	FALSE
RUNX1	HLA-C	0.0380292	0.0257322	0.613037	standard	1	FALSE
RUNX1	MDGA1	0.570303	0.405036	0.613022	standard	1	FALSE
RUNX1	DHX38	0.109079	0.109216	0.612979	standard	1	FALSE
RUNX1	SESN1	0.292991	0.222706	0.61296	standard	1	FALSE
RUNX1	MMADHC	0.0652462	0.0461041	0.612953	standard	1	FALSE
RUNX1	LINC00342	0.311897	0.206271	0.612133	standard	1	FALSE
RUNX1	PRRT2	1.43559	1.84625	0.612885	standard	1	FALSE
RUNX1	TMEM109	0.143003	0.0994401	0.612816	standard	1	FALSE
RUNX1	RB1	-0.0476075	-0.0322258	0.612732	standard	1	FALSE
RUNX1	PCED1B	-0.152746	-0.115521	0.612711	standard	1	FALSE
RUNX1	FZD9	0.710602	0.533089	0.61267	standard	1	FALSE
RUNX1	ENO2	-0.350757	-0.26751	0.612649	standard	1	FALSE
RUNX1	SDE2	-0.269172	-0.279741	0.612647	standard	1	FALSE
RUNX1	PARL	0.215428	0.140638	0.612599	standard	1	FALSE
RUNX1	RIPK3	-0.615197	-0.475778	0.612563	standard	1	FALSE
RUNX1	NECTIN3-AS1	0.394802	0.376054	0.612544	standard	1	FALSE
RUNX1	ARHGEF12	0.0788722	0.0649107	0.612503	standard	1	FALSE
RUNX1	MTERF3	0.415851	0.273669	0.612497	standard	1	FALSE
RUNX1	RADX	0.47624	0.520628	0.612329	standard	1	FALSE
RUNX1	TMED10	-0.0515312	-0.0415509	0.612238	standard	1	FALSE
RUNX1	TRIP4	-0.252816	-0.154097	0.612857	standard	1	FALSE
RUNX1	SNX9	-0.074985	-0.0630996	0.613467	standard	1	FALSE
RUNX1	TYRO3P	0.271705	1.35736	0.60996	standard	1	FALSE
RUNX1	YWHAH	0.0387828	0.0276154	0.609689	standard	1	FALSE
RUNX1	CCDC137	-0.147008	-0.117272	0.60751	standard	1	FALSE
RUNX1	SLFN5	-0.0948582	-0.0757287	0.607367	standard	1	FALSE
RUNX1	PCNX1	-0.13013	-0.0992583	0.607344	standard	1	FALSE
RUNX1	CARS1	-0.140845	-0.116631	0.607338	standard	1	FALSE
RUNX1	NXN	-0.202008	-0.149589	0.607221	standard	1	FALSE
RUNX1	SNHG30	-0.284961	-0.254993	0.607115	standard	1	FALSE
RUNX1	HAGHL	-0.306781	-0.255249	0.607087	standard	1	FALSE
RUNX1	RGL2	0.164993	0.139854	0.607084	standard	1	FALSE
RUNX1	ATPAF1	0.152293	0.112251	0.607053	standard	1	FALSE
RUNX1	GPI	-0.150052	-0.106346	0.607027	standard	1	FALSE
RUNX1	ADAM18	-0.590577	-1.23306	0.606958	standard	1	FALSE
RUNX1	IRX5	-0.735774	-0.623587	0.606943	standard	1	FALSE
RUNX1	FCGRT	0.0420374	0.0288777	0.606888	standard	1	FALSE
RUNX1	SMPD4	0.644603	0.632964	0.607532	standard	1	FALSE
RUNX1	NAPA	0.187171	0.129588	0.606787	standard	1	FALSE
RUNX1	ELOC	-0.0631705	-0.0483227	0.606724	standard	1	FALSE
RUNX1	RPL18AP9	1.19603	1.03734	0.606641	standard	1	FALSE
RUNX1	ZNF227	0.379448	0.434083	0.606616	standard	1	FALSE
RUNX1	SUV39H2-DT	-0.388521	-0.859108	0.606579	standard	1	FALSE
RUNX1	VMO1	0.704163	1.78228	0.606462	standard	1	FALSE
RUNX1	USP5	-0.342962	-0.225478	0.606396	standard	1	FALSE
RUNX1	CHST9	1.01463	0.656156	0.606382	standard	1	FALSE
RUNX1	RNF152	0.94502	0.762784	0.606356	standard	1	FALSE
RUNX1	CD2AP-DT	-1.04718	-1.35244	0.606318	standard	1	FALSE
RUNX1	ZMAT3	0.0834758	0.0610881	0.606282	standard	1	FALSE
RUNX1	FGFR1	-0.151105	-0.108268	0.606205	standard	1	FALSE
RUNX1	SORBS2	0.181316	-1.16526	0.606112	standard	1	FALSE
RUNX1	TNFRSF10A	-0.279412	-0.199706	0.606096	standard	1	FALSE
RUNX1	KRCC1	0.227677	0.158245	0.606781	standard	1	FALSE
RUNX1	IFT22	0.191548	0.16462	0.609757	standard	1	FALSE
RUNX1	WDR24	0.572914	0.496151	0.607719	standard	1	FALSE
RUNX1	SYNJ2	-0.740729	-0.710346	0.607756	standard	1	FALSE
RUNX1	CCNE2	-0.426069	-0.767817	0.609625	standard	1	FALSE
RUNX1	COQ7-DT	-0.683533	-1.0984	0.60958	standard	1	FALSE
RUNX1	PHF8	0.35099	0.233591	0.609549	standard	1	FALSE
RUNX1	ASGR2	-0.428109	-0.313268	0.609474	standard	1	FALSE
RUNX1	ZNF280C	-0.409041	-0.261316	0.609455	standard	1	FALSE
RUNX1	TMPO-AS1	0.648557	0.716142	0.60932	standard	1	FALSE
RUNX1	ANTXR2	-0.255159	-0.222584	0.609316	standard	1	FALSE
RUNX1	YY1-DT	0.548349	0.514815	0.609071	standard	1	FALSE
RUNX1	TRIM52	0.205774	0.195124	0.609038	standard	1	FALSE
RUNX1	BOK-AS1	-0.404128	-1.16433	0.609011	standard	1	FALSE
RUNX1	RUVBL1	-0.137663	-0.100238	0.608998	standard	1	FALSE
RUNX1	SLC49A4	0.121615	0.0712226	0.60897	standard	1	FALSE
RUNX1	PLOD1	-0.164227	-0.117663	0.608941	standard	1	FALSE
RUNX1	PECAM1	0.28464	0.226267	0.607745	standard	1	FALSE
RUNX1	DPP3-DT	0.550652	0.380443	0.608758	standard	1	FALSE
RUNX1	ARHGAP25	0.462169	0.55103	0.608703	standard	1	FALSE
RUNX1	GMDS-DT	-0.293538	-0.211828	0.608649	standard	1	FALSE
RUNX1	ZRANB1	-0.171479	-0.136043	0.608628	standard	1	FALSE
RUNX1	FAM217B	0.181581	0.12175	0.608598	standard	1	FALSE
RUNX1	GRM1	-0.801863	-1.10174	0.608371	standard	1	FALSE
RUNX1	CAMKMT	-0.321258	-0.382531	0.608366	standard	1	FALSE
RUNX1	ZNF451	0.196281	0.128869	0.608335	standard	1	FALSE
RUNX1	KLHDC7B-DT	-0.879487	-0.970077	0.608317	standard	1	FALSE
RUNX1	CACNA2D1	0.298323	0.19916	0.608135	standard	1	FALSE
RUNX1	MTRES1	0.278715	0.202333	0.608132	standard	1	FALSE
RUNX1	FAM88F	1.46584	1.61129	0.608125	standard	1	FALSE
RUNX1	SLC25A46	-0.182883	-0.154118	0.608042	standard	1	FALSE
RUNX1	PBX1	0.305669	0.175329	0.607906	standard	1	FALSE
RUNX1	TIAL1	-0.0925248	-0.0736661	0.608706	standard	1	FALSE
RUNX1	ZYX	-0.0430201	-0.0347615	0.823093	standard	1	FALSE
RUNX1	TRPM3	2.23052	886772		standard		FALSE
RUNX1	ZNF576	-0.158442	-0.113745	0.823094	standard	1	FALSE
RUNX1	TOR1B	0.0155492	-0.0147909	0.965319	standard	1	FALSE
RUNX1	MTRR	0.0299588	-0.0234524	0.965289	standard	1	FALSE
RUNX1	GAPDH	-0.00302231	-0.0017752	0.965265	standard	1	FALSE
RUNX1	RAD54L	0.620524	-0.0459623	0.965236	standard	1	FALSE
RUNX1	MVB12B	0.0516595	0.035945	0.96515	standard	1	FALSE
RUNX1	ZNF33A	-0.0142644	-0.0130111	0.965139	standard	1	FALSE
RUNX1	C2orf74	0.509654	0.124393	0.965127	standard	1	FALSE
RUNX1	KLHL21	0.0194775	0.0320975	0.965032	standard	1	FALSE
RUNX1	PGAP3	0.0518318	-0.0446776	0.965027	standard	1	FALSE
RUNX1	MARCHF6-DT	0.115694	0.0451689	0.965022	standard	1	FALSE
RUNX1	C19orf25	0.0239767	0.0115052	0.965021	standard	1	FALSE
RUNX1	ZNF263	-0.00176085	-0.0310357	0.965018	standard	1	FALSE
RUNX1	RN7SL688P	-0.124132	-0.0746431	0.964986	standard	1	FALSE
RUNX1	ADSS2	-0.00446217	-0.00768288	0.964971	standard	1	FALSE
RUNX1	HECTD2	-0.0391783	-0.0131721	0.964963	standard	1	FALSE
RUNX1	KDELR1	0.00255291	0.00206773	0.96495	standard	1	FALSE
RUNX1	TMC6	-0.0130004	-0.00778877	0.964871	standard	1	FALSE
RUNX1	PLCXD3	0.150872	-0.0392294	0.964857	standard	1	FALSE
RUNX1	AKR1D1	0.0869373	-0.169023	0.964786	standard	1	FALSE
RUNX1	METTL14-DT	0.38488	0.13277	0.964721	standard	1	FALSE
RUNX1	TBCEL	0.0326211	0.0244244	0.964709	standard	1	FALSE
RUNX1	JAK3	0.0972842	0.0368507	0.9647	standard	1	FALSE
RUNX1	RPS10	-0.00901147	-0.00661047	0.96468	standard	1	FALSE
RUNX1	TAF9B	0.0268606	-0.0483128	0.964644	standard	1	FALSE
RUNX1	REEP3	-0.00495005	-0.0057426	0.964631	standard	1	FALSE
RUNX1	SF3A1	0.00633612	-0.00765266	0.964581	standard	1	FALSE
RUNX1	ZCCHC2	0.0314362	-0.0129354	0.964579	standard	1	FALSE
RUNX1	POMGNT2	0.0515141	0.0399544	0.965331	standard	1	FALSE
RUNX1	UBE2D4	0.0379803	0.0160821	0.965376	standard	1	FALSE
RUNX1	GPD2	-0.000113201	-0.00835419	0.965416	standard	1	FALSE
RUNX1	ZFYVE1	0.112586	0.0217668	0.965423	standard	1	FALSE
RUNX1	MTAPP2	0.268822	0.0609727	0.965995	standard	1	FALSE
RUNX1	HIVEP3	0.00484664	-0.015217	0.965995	standard	1	FALSE
RUNX1	MIR1302-9HG	0.304234	-0.141212	0.965991	standard	1	FALSE
RUNX1	PXYLP1	0.254725	0.0831833	0.965963	standard	1	FALSE
RUNX1	FRG1	0.0308311	0.00908044	0.96592	standard	1	FALSE
RUNX1	ZNF790	-0.100536	-0.0354609	0.965912	standard	1	FALSE
RUNX1	CCDC122	0.0416604	0.0193084	0.965909	standard	1	FALSE
RUNX1	SPCS1	0.00770186	0.00303591	0.965898	standard	1	FALSE
RUNX1	KLHL2	-0.0443171	-0.0224562	0.965883	standard	1	FALSE
RUNX1	TMEM258	0.00716937	0.00297578	0.965859	standard	1	FALSE
RUNX1	TRIT1	0.0880145	0.0279808	0.965858	standard	1	FALSE
RUNX1	ZDHHC1	0.0214356	0.0361247	0.965817	standard	1	FALSE
RUNX1	TTC8	-0.0312994	-0.0211975	0.965766	standard	1	FALSE
RUNX1	UQCC5	0.0116241	0.00392541	0.964579	standard	1	FALSE
RUNX1	ZKSCAN7-AS1	0.102594	-0.116956	0.965742	standard	1	FALSE
RUNX1	LYSMD2	-0.0187046	-0.0161465	0.965627	standard	1	FALSE
RUNX1	PES1	0.0290544	0.0137054	0.9656	standard	1	FALSE
RUNX1	TBC1D24	-0.0139534	-0.0335566	0.965583	standard	1	FALSE
RUNX1	TRAM2-AS1	0.000600843	-0.0230797	0.965533	standard	1	FALSE
RUNX1	IFFO2	-0.0116762	-0.0306674	0.965514	standard	1	FALSE
RUNX1	PDE12	-0.0118455	-0.0204073	0.965505	standard	1	FALSE
RUNX1	MED26	-0.0111438	-0.0320098	0.965494	standard	1	FALSE
RUNX1	ITGA6	-0.226224	-0.044517	0.965491	standard	1	FALSE
RUNX1	MT-TP	0.0487222	-0.0430251	0.965484	standard	1	FALSE
RUNX1	RUNDC3B	-0.0536841	-0.167656	0.965461	standard	1	FALSE
RUNX1	PCMT1	-0.0132065	-0.00637374	0.96546	standard	1	FALSE
RUNX1	COP1-DT	0.0221841	-0.0788117	0.965439	standard	1	FALSE
RUNX1	NCAM1	0.434648	0.110152	0.965433	standard	1	FALSE
RUNX1	C6orf132	-0.205206	-0.0801513	0.965678	standard	1	FALSE
RUNX1	KHDRBS3	0.083331	0.0293368	0.964578	standard	1	FALSE
RUNX1	SLC39A11	0.0417979	0.0199615	0.964569	standard	1	FALSE
RUNX1	LINC00649	0.157761	0.0481671	0.964527	standard	1	FALSE
RUNX1	CTNNBL1	0.001818	0.00708506	0.963746	standard	1	FALSE
RUNX1	VPS54	0.0669008	0.0173872	0.963717	standard	1	FALSE
RUNX1	CCDC71L	-0.0265406	-0.0184098	0.96371	standard	1	FALSE
RUNX1	SMARCD2	0.031716	-0.013884	0.963706	standard	1	FALSE
RUNX1	ZNF548	0.0266025	-0.0712934	0.963641	standard	1	FALSE
RUNX1	PIP4P2	-0.0299254	-0.0126251	0.963616	standard	1	FALSE
RUNX1	ZNG1C	0.0201128	-0.0545007	0.963602	standard	1	FALSE
RUNX1	SSBP3	0.0227683	0.0119985	0.963589	standard	1	FALSE
RUNX1	PPIL4	-0.00549603	-0.00505136	0.963565	standard	1	FALSE
RUNX1	PPM1B	0.0303342	-0.0199499	0.963555	standard	1	FALSE
RUNX1	TERF2IPP1	0.15206	0.0610697	0.963513	standard	1	FALSE
RUNX1	OLFM2	-0.0429137	-0.0133157	0.963459	standard	1	FALSE
RUNX1	UBE2E3	0.0230161	0.00650172	0.963416	standard	1	FALSE
RUNX1	AAMP	0.00418673	0.0100861	0.963759	standard	1	FALSE
RUNX1	ADGRE2	-0.0721841	-0.0343771	0.963376	standard	1	FALSE
RUNX1	HMGN2	0.0101251	-0.00308857	0.963308	standard	1	FALSE
RUNX1	SERPINA1	0.0740706	-0.0225906	0.963277	standard	1	FALSE
RUNX1	CIBAR1-DT	0.367323	0.102389	0.963257	standard	1	FALSE
RUNX1	TRIP6	-0.0131689	-0.00992532	0.963254	standard	1	FALSE
RUNX1	NUDT19-DT	0.113169	0.0364669	0.963249	standard	1	FALSE
RUNX1	PSMD1	0.00759113	0.00363439	0.963217	standard	1	FALSE
RUNX1	TTC19	0.0185333	0.0111705	0.963216	standard	1	FALSE
RUNX1	DECR2	0.0243744	-0.02707	0.963201	standard	1	FALSE
RUNX1	PROX1	-0.0367161	-0.0288083	0.963201	standard	1	FALSE
RUNX1	LTB4R2	0.225314	-0.14133	0.963192	standard	1	FALSE
RUNX1	TNFRSF1B	0.0393855	0.0187931	0.963177	standard	1	FALSE
RUNX1	TOB1	-0.00847988	-0.00834756	0.963148	standard	1	FALSE
RUNX1	CASTOR1	0.632026	-0.101532	0.963092	standard	1	FALSE
RUNX1	ACAP1	0.167691	0.0364713	0.963361	standard	1	FALSE
RUNX1	CD47	0.00250987	-0.00594114	0.966017	standard	1	FALSE
RUNX1	IQSEC3	-0.0393604	-0.195001	0.963774	standard	1	FALSE
RUNX1	DDX5	0.00427131	0.0022288	0.963837	standard	1	FALSE
RUNX1	SEC14L1P1	-0.116327	0.128487	0.964516	standard	1	FALSE
RUNX1	TBX15	-0.0170628	-0.0331527	0.964516	standard	1	FALSE
RUNX1	RPS12	-0.000581697	-0.00196612	0.964501	standard	1	FALSE
RUNX1	ATP5IF1	0.00439019	-0.00310533	0.96449	standard	1	FALSE
RUNX1	ZC3H18	0.0234562	0.00708247	0.964396	standard	1	FALSE
RUNX1	FXYD1	0.529268	0.0815403	0.964382	standard	1	FALSE
RUNX1	RPS3AP34	0.0867284	0.0611341	0.964367	standard	1	FALSE
RUNX1	TM9SF4	-0.0148225	-0.00728837	0.964356	standard	1	FALSE
RUNX1	CPD	0.0619332	0.0119317	0.964342	standard	1	FALSE
RUNX1	SLC7A1	0.0392552	0.0208466	0.964297	standard	1	FALSE
RUNX1	MOK	-0.616378	0.0805275	0.964294	standard	1	FALSE
RUNX1	SNHG20	-0.274233	-0.046472	0.964264	standard	1	FALSE
RUNX1	SNRNP200	-0.000400792	-0.00437323	0.964257	standard	1	FALSE
RUNX1	MYL9	-0.00464443	-0.00667825	0.9638	standard	1	FALSE
RUNX1	ATP6V0B	-0.00209444	-0.00201983	0.964256	standard	1	FALSE
RUNX1	TGIF2	0.0325442	0.00996866	0.964232	standard	1	FALSE
RUNX1	ADD1	0.014004	0.00468606	0.964223	standard	1	FALSE
RUNX1	TXNDC5	0.126173	-0.0894308	0.964219	standard	1	FALSE
RUNX1	FDX2	-0.142607	-0.0590348	0.964218	standard	1	FALSE
RUNX1	USF1	-0.144708	-0.0335659	0.96416	standard	1	FALSE
RUNX1	RETREG2	0.0263366	-0.0133737	0.964127	standard	1	FALSE
RUNX1	ZNF486	-0.018349	-0.0289751	0.964103	standard	1	FALSE
RUNX1	ARB2A	0.0437594	0.0179728	0.964101	standard	1	FALSE
RUNX1	PDZD2	0.337327	-0.0739183	0.964069	standard	1	FALSE
RUNX1	NPIPA5	0.306353	0.0931395	0.96404	standard	1	FALSE
RUNX1	RALGAPA1P1	0.0596201	-0.0636986	0.963959	standard	1	FALSE
RUNX1	TFE3	0.0176377	-0.0140644	0.963952	standard	1	FALSE
RUNX1	ZNF543	-0.0429497	-0.0452625	0.963939	standard	1	FALSE
RUNX1	NEK3	0.0354208	0.0163059	0.964234	standard	1	FALSE
RUNX1	LBR	0.00388508	-0.00759983	0.963074	standard	1	FALSE
RUNX1	FBN2	0.0254772	-0.0136967	0.966036	standard	1	FALSE
RUNX1	RPL19P6	0.202685	0.15349	0.966064	standard	1	FALSE
RUNX1	PAX8-AS1	0.02628	0.00981489	0.968077	standard	1	FALSE
RUNX1	NAA15	0.0402727	-0.0123163	0.968072	standard	1	FALSE
RUNX1	MED8-AS1	0.305414	0.0379424	0.968056	standard	1	FALSE
RUNX1	RELT	0.023122	0.00930562	0.968053	standard	1	FALSE
RUNX1	ABHD17A	-0.00641205	0.00980947	0.968027	standard	1	FALSE
RUNX1	MED23	0.00605917	-0.0121047	0.967993	standard	1	FALSE
RUNX1	PTOV1-AS1	0.307679	-0.112933	0.967985	standard	1	FALSE
RUNX1	ZNF620	0.0373822	-0.0330373	0.967982	standard	1	FALSE
RUNX1	MMAB	0.0255253	-0.0131215	0.967903	standard	1	FALSE
RUNX1	NUP37	0.0478913	-0.0154568	0.967903	standard	1	FALSE
RUNX1	SFXN4	0.0163606	-0.0189154	0.9679	standard	1	FALSE
RUNX1	KLHL13	0.253558	-0.0821257	0.967897	standard	1	FALSE
RUNX1	TMEM238	-0.584832	-0.027964	0.967891	standard	1	FALSE
RUNX1	NOSIP	0.0135688	0.00641102	0.967858	standard	1	FALSE
RUNX1	PPP1R9A	0.190472	0.0340742	0.967856	standard	1	FALSE
RUNX1	TTC39B	0.0959432	0.0401997	0.96785	standard	1	FALSE
RUNX1	IQCK	-0.0201999	-0.0235247	0.967848	standard	1	FALSE
RUNX1	SNRPD1	0.0141231	-0.0038633	0.967808	standard	1	FALSE
RUNX1	NATD1	0.0933313	0.0355486	0.967801	standard	1	FALSE
RUNX1	ZBTB3	-0.197135	0.0638047	0.967794	standard	1	FALSE
RUNX1	CCDC92	0.0138567	0.00718928	0.967781	standard	1	FALSE
RUNX1	PGRMC2	-0.0121387	-0.00764763	0.967779	standard	1	FALSE
RUNX1	TEC	0.0328533	0.0131778	0.967738	standard	1	FALSE
RUNX1	TEX264	0.021355	0.00514652	0.967727	standard	1	FALSE
RUNX1	ZNF668	-0.118094	-0.0277392	0.967717	standard	1	FALSE
RUNX1	PAPOLA-DT	0.22558	0.0528322	0.967694	standard	1	FALSE
RUNX1	TUBGCP4	0.0655824	0.0281491	0.967658	standard	1	FALSE
RUNX1	EXOSC4	0.0462613	-0.0296592	0.968089	standard	1	FALSE
RUNX1	SEC61G	0.0425706	0.00315746	0.968107	standard	1	FALSE
RUNX1	ATP2A3	0.051643	0.022664	0.968112	standard	1	FALSE
RUNX1	LIG3	0.0975144	0.0159159	0.968115	standard	1	FALSE
RUNX1	SORT1	-0.0221948	-0.00722318	0.968609	standard	1	FALSE
RUNX1	DHX33	-0.00766744	0.0247216	0.968593	standard	1	FALSE
RUNX1	NUFIP1	-0.00276306	-0.011869	0.968569	standard	1	FALSE
RUNX1	LOXL1-AS1	-0.0777625	-0.0317886	0.968563	standard	1	FALSE
RUNX1	CCR10	0.0778014	-0.0561411	0.968562	standard	1	FALSE
RUNX1	USP14	-0.00490194	-0.00380137	0.968553	standard	1	FALSE
RUNX1	LINC01562	0.162006	-0.0917908	0.96852	standard	1	FALSE
RUNX1	ZNF18	0.399228	0.075374	0.96849	standard	1	FALSE
RUNX1	PTGER2	-0.0583632	-0.059996	0.968484	standard	1	FALSE
RUNX1	VMA21	-0.00544178	0.00774529	0.968476	standard	1	FALSE
RUNX1	ATP6V1G2	0.0782722	-0.0586707	0.968468	standard	1	FALSE
RUNX1	TMEM121	0.00417797	-0.026267	0.968448	standard	1	FALSE
RUNX1	S100A4	-0.00738421	-0.00172857	0.96844	standard	1	FALSE
RUNX1	RAB36	0.169517	-0.0704	0.967645	standard	1	FALSE
RUNX1	DACH1	0.171866	0.0907273	0.968379	standard	1	FALSE
RUNX1	ARRDC2	-0.121878	-0.036777	0.968308	standard	1	FALSE
RUNX1	RGPD8	0.00538153	-0.0829482	0.968291	standard	1	FALSE
RUNX1	RAB3GAP2	0.0235508	-0.00697814	0.968269	standard	1	FALSE
RUNX1	MTMR9	0.00736953	-0.0138358	0.968263	standard	1	FALSE
RUNX1	FAAP100	0.102035	0.0274996	0.968256	standard	1	FALSE
RUNX1	CYTIP	0.0621976	-0.0441522	0.968235	standard	1	FALSE
RUNX1	THBD	-0.845898	-0.0448909	0.968232	standard	1	FALSE
RUNX1	LSM6	0.0139733	-0.00722046	0.968206	standard	1	FALSE
RUNX1	NT5DC3	-0.0407465	-0.104845	0.968195	standard	1	FALSE
RUNX1	WDR74	0.0600862	0.0275753	0.968191	standard	1	FALSE
RUNX1	NDUFAF6	0.0238617	0.0157502	0.96812	standard	1	FALSE
RUNX1	INTS4	0.0320184	0.0210828	0.968119	standard	1	FALSE
RUNX1	MIR3659HG	0.103881	0.0510656	0.968118	standard	1	FALSE
RUNX1	H2BC15	0.114617	0.0536585	0.968378	standard	1	FALSE
RUNX1	ETV2	0.491284	0.235626	0.967632	standard	1	FALSE
RUNX1	MAMDC4	0.0259058	-0.0482758	0.967589	standard	1	FALSE
RUNX1	MBD6	0.146092	0.0245203	0.967539	standard	1	FALSE
RUNX1	ZDHHC24	-0.0106124	-0.0101874	0.966693	standard	1	FALSE
RUNX1	ACP3	-0.00454106	-0.0218534	0.966649	standard	1	FALSE
RUNX1	LINC00968	0.49354	0.0843253	0.966633	standard	1	FALSE
RUNX1	ZSWIM6	0.023898	0.0070374	0.966584	standard	1	FALSE
RUNX1	SP2	0.0621021	-0.0173556	0.966558	standard	1	FALSE
RUNX1	TBKBP1	0.0848411	0.0287845	0.966531	standard	1	FALSE
RUNX1	GPM6A	-0.465798	-0.0839358	0.966467	standard	1	FALSE
RUNX1	ACOX3	0.0325158	-0.016368	0.966462	standard	1	FALSE
RUNX1	RPS27P19	0.00023214	-0.189512	0.966462	standard	1	FALSE
RUNX1	SPOCD1	0.408124	0.0693008	0.966432	standard	1	FALSE
RUNX1	ATP1A1	0.0182799	-0.00456043	0.966429	standard	1	FALSE
RUNX1	SLC30A6	0.0579258	0.0202114	0.966421	standard	1	FALSE
RUNX1	GNG7	0.113699	0.0294704	0.966419	standard	1	FALSE
RUNX1	PMM1	-0.00276595	-0.0108396	0.966765	standard	1	FALSE
RUNX1	NUP214	-0.0125068	-0.00727238	0.966408	standard	1	FALSE
RUNX1	NFATC2IP-AS1	0.196855	0.0592751	0.966393	standard	1	FALSE
RUNX1	SOS2	0.00965015	-0.0084461	0.966338	standard	1	FALSE
RUNX1	FBXO4	-0.102238	-0.0234832	0.966318	standard	1	FALSE
RUNX1	ZNF181	0.0421636	-0.0267088	0.966259	standard	1	FALSE
RUNX1	STX11	0.022853	-0.0136598	0.966222	standard	1	FALSE
RUNX1	TPGS2	-0.000183859	0.00758295	0.966175	standard	1	FALSE
RUNX1	WDR54	0.156738	0.0445654	0.966174	standard	1	FALSE
RUNX1	THAP5	-0.00099021	0.0154019	0.966151	standard	1	FALSE
RUNX1	HNRNPL	0.00206766	-0.00546811	0.966115	standard	1	FALSE
RUNX1	MFSD10	0.0178571	0.00652644	0.966096	standard	1	FALSE
RUNX1	PLEKHA2	0.0405151	0.013626	0.96608	standard	1	FALSE
RUNX1	CCDC174	-0.0225995	-0.0117091	0.966079	standard	1	FALSE
RUNX1	ACAT1	0.00973354	0.00523091	0.966064	standard	1	FALSE
RUNX1	POMP	0.00508247	0.00255171	0.966403	standard	1	FALSE
RUNX1	TP53BP2	0.027806	0.00982115	0.966047	standard	1	FALSE
RUNX1	KAZN	0.0262462	-0.0247	0.966781	standard	1	FALSE
RUNX1	ALKAL2	0.280769	-0.0788637	0.966806	standard	1	FALSE
RUNX1	ZNF879	0.0210006	0.0349388	0.967521	standard	1	FALSE
RUNX1	PPP1R11	-0.00861929	-0.0104532	0.967469	standard	1	FALSE
RUNX1	TRAP1	0.0671892	-0.0192949	0.967355	standard	1	FALSE
RUNX1	ZSCAN18	-0.0142566	-0.0217178	0.967337	standard	1	FALSE
RUNX1	EMILIN2	-0.00704171	-0.00446887	0.967301	standard	1	FALSE
RUNX1	ITFG1	0.00969258	0.0113042	0.967286	standard	1	FALSE
RUNX1	MRFAP1L2	-0.0687742	0.0490084	0.967225	standard	1	FALSE
RUNX1	VPS50	0.052381	0.0156593	0.967165	standard	1	FALSE
RUNX1	MZT2B	0.00236231	-0.00524272	0.967153	standard	1	FALSE
RUNX1	LCP1	0.00662983	0.00420513	0.967132	standard	1	FALSE
RUNX1	EIF3B	0.0177507	-0.00709671	0.967127	standard	1	FALSE
RUNX1	TIMM44	0.0536316	-0.0152162	0.967075	standard	1	FALSE
RUNX1	EIPR1	-0.0504639	-0.0169141	0.967043	standard	1	FALSE
RUNX1	RPS11	-0.00204964	-0.00185837	0.966801	standard	1	FALSE
RUNX1	EXTL1	-0.0636726	-0.0438327	0.967031	standard	1	FALSE
RUNX1	BSCL2	0.087398	0.0486027	0.967013	standard	1	FALSE
RUNX1	MIDEAS	-0.0573286	-0.0126577	0.966974	standard	1	FALSE
RUNX1	MPP3	0.139444	0.0443178	0.96691	standard	1	FALSE
RUNX1	PRELID3A	0.155949	0.0286379	0.966898	standard	1	FALSE
RUNX1	OPRL1	-0.0104026	0.0288379	0.966898	standard	1	FALSE
RUNX1	SLC39A3	0.014919	0.0103999	0.966894	standard	1	FALSE
RUNX1	PNPLA3	0.0954343	0.0541746	0.966893	standard	1	FALSE
RUNX1	MAVS	-0.0173372	-0.00919707	0.96689	standard	1	FALSE
RUNX1	WDFY4	0.0236473	0.00904517	0.96687	standard	1	FALSE
RUNX1	FAM184B	0.0893407	-0.0900266	0.966855	standard	1	FALSE
RUNX1	DLGAP4	0.0417628	0.0113508	0.966828	standard	1	FALSE
RUNX1	ZNF215	-0.00383403	-0.0921668	0.966813	standard	1	FALSE
RUNX1	ADD3	-0.0523006	-0.0122485	0.966813	standard	1	FALSE
RUNX1	RPS15AP30	0.148618	-0.0813671	0.967019	standard	1	FALSE
RUNX1	TMEM161A	0.0433555	0.0183759	0.963071	standard	1	FALSE
RUNX1	LINC02993	0.447144	0.124836	0.963061	standard	1	FALSE
RUNX1	CCNT1	-0.0246592	-0.0177391	0.963055	standard	1	FALSE
RUNX1	MIR100HG	-0.295269	0.0822892	0.959466	standard	1	FALSE
RUNX1	TBC1D9B	0.0161882	0.0142051	0.959426	standard	1	FALSE
RUNX1	ZNF658	0.156208	0.0557393	0.959377	standard	1	FALSE
RUNX1	GPR3	0.689977	0.125565	0.959279	standard	1	FALSE
RUNX1	PRR5	-0.123361	-0.0471667	0.959276	standard	1	FALSE
RUNX1	NOB1	-0.0265687	-0.0202688	0.959256	standard	1	FALSE
RUNX1	PIERCE2	0.0250049	-0.101569	0.959253	standard	1	FALSE
RUNX1	COPS3	-0.0155441	-0.0103155	0.959191	standard	1	FALSE
RUNX1	PPIG	-0.00489076	-0.00401075	0.959185	standard	1	FALSE
RUNX1	RRH	0.0731321	-0.169431	0.959178	standard	1	FALSE
RUNX1	KYAT3	-0.0156097	-0.0179104	0.959174	standard	1	FALSE
RUNX1	RNASE3	-0.0108327	-0.0896968	0.959143	standard	1	FALSE
RUNX1	MED13	-0.00588902	-0.00783616	0.959139	standard	1	FALSE
RUNX1	C8orf88	0.163697	0.0571534	0.959079	standard	1	FALSE
RUNX1	SNAI2	0.0167217	-0.104041	0.959067	standard	1	FALSE
RUNX1	FNBP1L	0.0141644	0.00648056	0.959007	standard	1	FALSE
RUNX1	DCTD	-0.0275509	-0.0159332	0.958976	standard	1	FALSE
RUNX1	TBPL1	0.128961	0.0241485	0.958967	standard	1	FALSE
RUNX1	CNPY2-AS1	-0.0770079	-0.0422338	0.958963	standard	1	FALSE
RUNX1	TMEM65	-0.0104248	-0.0150207	0.958934	standard	1	FALSE
RUNX1	LINC02444	0.0991121	0.150297	0.958927	standard	1	FALSE
RUNX1	RASGEF1B	-0.0355852	-0.0250482	0.958918	standard	1	FALSE
RUNX1	RPLP1	-0.00216527	-0.00185155	0.958818	standard	1	FALSE
RUNX1	FILIP1	0.00816446	-0.130768	0.958775	standard	1	FALSE
RUNX1	TMEM191C	0.212351	0.0936939	0.95877	standard	1	FALSE
RUNX1	CLCA4-AS1	0.108164	0.137797	0.958705	standard	1	FALSE
RUNX1	KLF13	0.0180733	0.0094871	0.958621	standard	1	FALSE
RUNX1	FAM171A1	0.105514	0.0506214	0.959527	standard	1	FALSE
RUNX1	ZBTB21	-0.0173219	-0.024845	0.95953	standard	1	FALSE
RUNX1	ZNF785	0.00569507	-0.0329603	0.959539	standard	1	FALSE
RUNX1	GBA2	0.00692138	-0.0171202	0.959602	standard	1	FALSE
RUNX1	MOB1A	0.00845609	0.00394318	0.960119	standard	1	FALSE
RUNX1	LINC00339	0.023124	-0.0327537	0.960055	standard	1	FALSE
RUNX1	FAHD1	0.016285	0.00974401	0.960023	standard	1	FALSE
RUNX1	DARS1	0.0274592	0.00709946	0.96002	standard	1	FALSE
RUNX1	SDHAF3	-0.00398121	-0.021474	0.960017	standard	1	FALSE
RUNX1	FAM83G	0.12938	0.0447114	0.959974	standard	1	FALSE
RUNX1	PITPNA	0.0299037	0.00684351	0.959956	standard	1	FALSE
RUNX1	AEN	0.0690665	0.0184926	0.959935	standard	1	FALSE
RUNX1	LDHB	0.0111533	0.00364119	0.95991	standard	1	FALSE
RUNX1	MCPH1-DT	0.0341874	-0.0489979	0.959899	standard	1	FALSE
RUNX1	MTA3	-0.00541299	-0.00958714	0.959872	standard	1	FALSE
RUNX1	FEM1C	0.0161518	0.0264915	0.959838	standard	1	FALSE
RUNX1	PTAFR	0.0100862	0.00453804	0.959805	standard	1	FALSE
RUNX1	TGM5	-0.04597	-0.0313246	0.958609	standard	1	FALSE
RUNX1	LINC00513	0.089245	0.0304885	0.959768	standard	1	FALSE
RUNX1	UROS	-0.0117333	-0.00897376	0.959745	standard	1	FALSE
RUNX1	SLC35A2	0.0324998	-0.0207052	0.959745	standard	1	FALSE
RUNX1	CCDC163	0.899196	0.183558	0.95974	standard	1	FALSE
RUNX1	INTS10	-0.0158649	-0.0156662	0.959734	standard	1	FALSE
RUNX1	ASGR1	-0.134555	-0.0482622	0.959725	standard	1	FALSE
RUNX1	STEEP1	0.0595722	0.0363223	0.959722	standard	1	FALSE
RUNX1	JOSD2	-0.0147323	-0.0142661	0.959667	standard	1	FALSE
RUNX1	KTN1	-0.00234447	-0.00277255	0.959636	standard	1	FALSE
RUNX1	STAT6	7.46174e-07	0.0109082	0.959631	standard	1	FALSE
RUNX1	CLSTN3	-0.00179568	-0.0186238	0.95962	standard	1	FALSE
RUNX1	IPO11	0.120021	0.0342013	0.959617	standard	1	FALSE
RUNX1	NDC1	0.0108008	-0.0493611	0.959608	standard	1	FALSE
RUNX1	LIMD1-AS1	0.234357	0.0765779	0.959604	standard	1	FALSE
RUNX1	EIF2B5	0.0238928	0.0158631	0.959746	standard	1	FALSE
RUNX1	LHX4	0.203915	-0.0940083	0.958573	standard	1	FALSE
RUNX1	SNCAIP	-0.0303831	-0.0292738	0.958567	standard	1	FALSE
RUNX1	CHD8	0.00985165	-0.00636702	0.958531	standard	1	FALSE
RUNX1	GCFC2	0.0129656	0.0238344	0.95762	standard	1	FALSE
RUNX1	RBM33-DT	-0.0106017	-0.0335763	0.957619	standard	1	FALSE
RUNX1	NRM	-0.0364438	-0.021199	0.957611	standard	1	FALSE
RUNX1	BCAM	0.0569214	0.0660237	0.957606	standard	1	FALSE
RUNX1	CCDC144NL-AS1	-0.00961087	-0.0116815	0.957574	standard	1	FALSE
RUNX1	BISPR	-0.0632793	-0.0294673	0.95753	standard	1	FALSE
RUNX1	LONRF1	0.0421343	0.0215046	0.957517	standard	1	FALSE
RUNX1	PMS2	-0.0233573	-0.0330026	0.957509	standard	1	FALSE
RUNX1	NTNG2	0.116033	0.0549469	0.957485	standard	1	FALSE
RUNX1	ALX3	0.00662502	-0.137829	0.957446	standard	1	FALSE
RUNX1	MMRN2	0.237066	0.0799952	0.957432	standard	1	FALSE
RUNX1	BNC2-AS1	0.10723	0.0892328	0.957393	standard	1	FALSE
RUNX1	ADCY6	0.120401	0.0375821	0.95737	standard	1	FALSE
RUNX1	RPS6	-0.00386887	-0.00226474	0.957626	standard	1	FALSE
RUNX1	CHIC1	-0.0317736	0.0362087	0.957324	standard	1	FALSE
RUNX1	FRAT2	-0.0158474	0.0327142	0.957233	standard	1	FALSE
RUNX1	DLGAP1-AS3	-0.0527217	-0.202559	0.957225	standard	1	FALSE
RUNX1	KMO	0.74059	0.218385	0.957222	standard	1	FALSE
RUNX1	SMPD2	0.140952	0.0354713	0.95722	standard	1	FALSE
RUNX1	CYBB	-0.00210087	-0.00328652	0.957178	standard	1	FALSE
RUNX1	PHF1	0.00335505	-0.026764	0.95717	standard	1	FALSE
RUNX1	BECN1	-0.00289129	-0.00676913	0.957115	standard	1	FALSE
RUNX1	FAM224B	-0.0100064	-0.0938052	0.957115	standard	1	FALSE
RUNX1	BLVRB	-0.0116037	-0.00622274	0.957115	standard	1	FALSE
RUNX1	CDK13	0.0214444	0.00835686	0.957109	standard	1	FALSE
RUNX1	EXO5-DT	0.0017126	-0.0648483	0.957105	standard	1	FALSE
RUNX1	CRLF3	0.0511516	0.0205957	0.957105	standard	1	FALSE
RUNX1	CARD16	-0.00370709	-0.0185753	0.957084	standard	1	FALSE
RUNX1	LIN7B	-0.0874899	-0.0314974	0.957252	standard	1	FALSE
RUNX1	NLE1	-0.212618	0.0944005	0.960137	standard	1	FALSE
RUNX1	SNUPN	-0.0369575	-0.0194483	0.957632	standard	1	FALSE
RUNX1	EGR2	-0.278639	0.225562	0.957685	standard	1	FALSE
RUNX1	CCDC142	0.0468237	0.0295444	0.958464	standard	1	FALSE
RUNX1	DOCK11	0.0531556	0.0130682	0.958442	standard	1	FALSE
RUNX1	TNFRSF10B	0.0132243	-0.012748	0.958433	standard	1	FALSE
RUNX1	PTDSS2	-0.0369547	-0.0292088	0.958414	standard	1	FALSE
RUNX1	B3GALT9	0.229697	0.111779	0.95836	standard	1	FALSE
RUNX1	SACM1L	0.0154654	-0.00823592	0.958324	standard	1	FALSE
RUNX1	CSAG3	-0.0159029	0.0677327	0.958266	standard	1	FALSE
RUNX1	TLCD5	-0.00871435	-0.0266656	0.958244	standard	1	FALSE
RUNX1	CTDSPL2	-0.0120444	-0.0153931	0.958231	standard	1	FALSE
RUNX1	ZNF511	0.034138	0.0108832	0.958227	standard	1	FALSE
RUNX1	CNIH3-AS2	0.315565	0.0985818	0.958186	standard	1	FALSE
RUNX1	LYPD3	0.259657	-0.200256	0.958133	standard	1	FALSE
RUNX1	RPS8	-0.00202964	-0.00204057	0.958128	standard	1	FALSE
RUNX1	USP4	0.0708754	0.0140552	0.957661	standard	1	FALSE
RUNX1	FAM117A	0.0549344	-0.0444789	0.958104	standard	1	FALSE
RUNX1	ELMOD3	0.0367578	0.0276201	0.958036	standard	1	FALSE
RUNX1	RARS2	0.0157276	0.0125799	0.95799	standard	1	FALSE
RUNX1	STX18-AS1	0.00283056	0.0940301	0.95798	standard	1	FALSE
RUNX1	FNBP1P1	0.276028	0.138484	0.957957	standard	1	FALSE
RUNX1	NEK11	0.0300471	-0.0358884	0.957946	standard	1	FALSE
RUNX1	UNC5B-AS1	0.224647	-0.140278	0.957934	standard	1	FALSE
RUNX1	SERPINF2	0.0315793	0.0235288	0.957903	standard	1	FALSE
RUNX1	ZKSCAN8	-0.0671127	-0.026568	0.957897	standard	1	FALSE
RUNX1	ZSWIM7	0.0330196	0.00996108	0.957891	standard	1	FALSE
RUNX1	ELOCP19	0.210452	0.0999834	0.957831	standard	1	FALSE
RUNX1	FHIP1B	0.0641107	0.0433521	0.957823	standard	1	FALSE
RUNX1	SKAP2	0.00356619	0.0065697	0.957744	standard	1	FALSE
RUNX1	ZSCAN16	-0.0230833	-0.0420418	0.957737	standard	1	FALSE
RUNX1	PTMAP15	0.321312	0.0958043	0.95809	standard	1	FALSE
RUNX1	MRPL20-AS1	0.121433	0.0282513	0.960168	standard	1	FALSE
RUNX1	HACL1	0.00531778	-0.0191408	0.960233	standard	1	FALSE
RUNX1	CEP89	-0.0414152	-0.021043	0.960349	standard	1	FALSE
RUNX1	PEX14	-0.132584	-0.0365568	0.962353	standard	1	FALSE
RUNX1	GIMAP8	-0.00755774	-0.0295329	0.96233	standard	1	FALSE
RUNX1	ST7L	-0.0128291	-0.0177897	0.962319	standard	1	FALSE
RUNX1	TAFAZZIN	0.100592	0.0246653	0.962248	standard	1	FALSE
RUNX1	DHDDS	-0.0265917	-0.0145225	0.962243	standard	1	FALSE
RUNX1	LRRC46	0.528573	0.195717	0.962216	standard	1	FALSE
RUNX1	CCP110	0.0489183	0.0150438	0.962176	standard	1	FALSE
RUNX1	LINC01554	0.66181	0.185807	0.96216	standard	1	FALSE
RUNX1	ARL2	0.0165949	0.0101074	0.962151	standard	1	FALSE
RUNX1	GUCY2D	0.483872	0.0932019	0.962129	standard	1	FALSE
RUNX1	CRTC3-AS1	-0.0532903	-0.118303	0.962098	standard	1	FALSE
RUNX1	MYO5C	0.00302689	-0.0474473	0.962086	standard	1	FALSE
RUNX1	ARL8B	0.0092486	0.00469229	0.962086	standard	1	FALSE
RUNX1	RPL39	0.00614651	-0.00226208	0.962373	standard	1	FALSE
RUNX1	RNF8	-0.0167652	-0.0137379	0.96207	standard	1	FALSE
RUNX1	PROCA1	-0.0235823	-0.0398679	0.962	standard	1	FALSE
RUNX1	NKTR	0.00144474	-0.00569035	0.961972	standard	1	FALSE
RUNX1	UBAP2	-0.0159931	-0.0106394	0.961961	standard	1	FALSE
RUNX1	LZTS3	-0.0272918	-0.0450562	0.961951	standard	1	FALSE
RUNX1	TMEM132E	0.138092	-0.0546541	0.96195	standard	1	FALSE
RUNX1	ANKMY2	-0.0787585	0.0167616	0.961941	standard	1	FALSE
RUNX1	SNX22	0.0041727	-0.0390372	0.961897	standard	1	FALSE
RUNX1	BCL9	0.0489185	0.0222619	0.961863	standard	1	FALSE
RUNX1	GRAMD1A	-0.00603338	-0.0146296	0.961816	standard	1	FALSE
RUNX1	HSP90AB1	0.0028972	0.00193533	0.961797	standard	1	FALSE
RUNX1	SPDYE16	0.204818	-0.107339	0.961771	standard	1	FALSE
RUNX1	IKBKE	0.0218812	-0.0223299	0.961757	standard	1	FALSE
RUNX1	RN7SL505P	-0.110265	-0.101147	0.961693	standard	1	FALSE
RUNX1	GLRB	0.0729065	-0.0535194	0.962024	standard	1	FALSE
RUNX1	RPA4	0.357156	0.114339	0.961638	standard	1	FALSE
RUNX1	DNAJC22	0.0341193	-0.0344594	0.962395	standard	1	FALSE
RUNX1	NOP16	-0.0124405	-0.0180656	0.962443	standard	1	FALSE
RUNX1	CLBA1	-0.131794	-0.0785977	0.963034	standard	1	FALSE
RUNX1	ZEB2	0.0105593	0.00367325	0.963029	standard	1	FALSE
RUNX1	SMPDL3B	-0.0119971	-0.0130859	0.963004	standard	1	FALSE
RUNX1	NARS2	0.0387666	0.0220628	0.962989	standard	1	FALSE
RUNX1	ALDH6A1	0.00967907	0.0193581	0.962968	standard	1	FALSE
RUNX1	ARL17A	0.122059	-0.0290398	0.962941	standard	1	FALSE
RUNX1	C1QBP	0.0162449	0.0043894	0.962916	standard	1	FALSE
RUNX1	DENND2B	0.00707098	0.0106452	0.962913	standard	1	FALSE
RUNX1	DNAJC16	0.0412466	0.0126977	0.96291	standard	1	FALSE
RUNX1	GMPR2	0.0162544	0.0129496	0.962812	standard	1	FALSE
RUNX1	WWTR1	0.0730987	0.0325736	0.96281	standard	1	FALSE
RUNX1	C19orf47	0.103734	-0.0578971	0.962794	standard	1	FALSE
RUNX1	BSG-AS1	0.199012	0.0598596	0.962783	standard	1	FALSE
RUNX1	UQCC4	-0.00548106	0.019053	0.962403	standard	1	FALSE
RUNX1	GIT1	-0.011683	0.0209566	0.962734	standard	1	FALSE
RUNX1	TMEM52B	0.106342	-0.0470726	0.962698	standard	1	FALSE
RUNX1	NOL6	0.0500276	0.0488268	0.962694	standard	1	FALSE
RUNX1	LRP11	0.115025	-0.116396	0.962646	standard	1	FALSE
RUNX1	ACTL10	0.0345191	-0.101434	0.962624	standard	1	FALSE
RUNX1	SLC45A4	0.0314323	0.0172274	0.962596	standard	1	FALSE
RUNX1	ITPA	-0.0103488	0.00715284	0.962592	standard	1	FALSE
RUNX1	CAVIN1	-0.0210012	-0.00795658	0.962587	standard	1	FALSE
RUNX1	MFAP3L	-0.0406105	-0.0365673	0.962526	standard	1	FALSE
RUNX1	TNS1	0.0884465	0.0598897	0.962521	standard	1	FALSE
RUNX1	KLRD1	0.75505	-0.142935	0.962519	standard	1	FALSE
RUNX1	SRRM2	-0.00212835	-0.00250832	0.962512	standard	1	FALSE
RUNX1	MLXIPL	-0.333154	-0.0956654	0.962506	standard	1	FALSE
RUNX1	EPN2	0.0143238	0.0149397	0.962473	standard	1	FALSE
RUNX1	KIAA0513	-0.00840306	-0.0248337	0.962708	standard	1	FALSE
RUNX1	RPS15	0.000906593	-0.0021514	0.968628	standard	1	FALSE
RUNX1	PIPOX	0.0504297	0.0256799	0.96162	standard	1	FALSE
RUNX1	RANBP10	0.00018181	0.0258082	0.961616	standard	1	FALSE
RUNX1	ALX1	0.361042	0.0748528	0.960918	standard	1	FALSE
RUNX1	C2orf92	-0.0631466	-0.0803231	0.960894	standard	1	FALSE
RUNX1	CRISPLD1	-0.00559526	-0.0160693	0.960891	standard	1	FALSE
RUNX1	ABCB9	-0.215473	-0.0813819	0.960889	standard	1	FALSE
RUNX1	SIX3	-0.0412519	-0.0104483	0.960874	standard	1	FALSE
RUNX1	AFAP1	0.00753799	-0.0193247	0.960852	standard	1	FALSE
RUNX1	TNFSF13B	-0.0327038	-0.0101487	0.960822	standard	1	FALSE
RUNX1	MICAL3	0.0953196	0.0371571	0.960801	standard	1	FALSE
RUNX1	DYRK3	0.104962	0.0486883	0.9608	standard	1	FALSE
RUNX1	CEACAM3	0.0829635	0.0557795	0.960787	standard	1	FALSE
RUNX1	LRRN2	0.0380029	0.0377772	0.960758	standard	1	FALSE
RUNX1	CCR5AS	-0.0576366	-0.0888683	0.960743	standard	1	FALSE
RUNX1	COL27A1	0.123682	0.0372624	0.9607	standard	1	FALSE
RUNX1	MT-CO3	-0.000822019	-0.0019043	0.960928	standard	1	FALSE
RUNX1	SULF2	0.0121461	-0.00711991	0.960665	standard	1	FALSE
RUNX1	ELOVL3	0.00968487	-0.0557624	0.960607	standard	1	FALSE
RUNX1	CD99L2	-0.00189441	-0.0281251	0.960592	standard	1	FALSE
RUNX1	LRRC23	-0.0100953	-0.0304491	0.960576	standard	1	FALSE
RUNX1	JUN-DT	-0.0361819	-0.0596189	0.960552	standard	1	FALSE
RUNX1	CHST13	0.344853	-0.0489505	0.960492	standard	1	FALSE
RUNX1	TMEM18	0.0120843	0.00893322	0.960475	standard	1	FALSE
RUNX1	SYNGR2	-0.00361864	-0.00379302	0.96045	standard	1	FALSE
RUNX1	NFIL3	-0.0223537	-0.0147711	0.960448	standard	1	FALSE
RUNX1	NPR2	0.0812829	-0.0490512	0.960436	standard	1	FALSE
RUNX1	RHPN1-AS1	0.41095	0.225953	0.960425	standard	1	FALSE
RUNX1	SHC1	-0.00506183	-0.0107571	0.960386	standard	1	FALSE
RUNX1	MBD4	-0.00548924	-0.0045777	0.960375	standard	1	FALSE
RUNX1	COL5A2	0.488566	-0.0628479	0.96037	standard	1	FALSE
RUNX1	RNF168	0.000424335	-0.0149864	0.960637	standard	1	FALSE
RUNX1	IFI16	0.00492106	0.0026422	0.961619	standard	1	FALSE
RUNX1	HS2ST1	0.0185836	0.0147563	0.960954	standard	1	FALSE
RUNX1	SECTM1	-0.0124426	-0.0220366	0.960984	standard	1	FALSE
RUNX1	BAG2	-0.0724415	-0.0219348	0.961595	standard	1	FALSE
RUNX1	MYORG	-0.136643	-0.270927	0.961581	standard	1	FALSE
RUNX1	ANKRD50	-0.032693	-0.00958094	0.961565	standard	1	FALSE
RUNX1	FTH1P3	0.17907	0.183778	0.961526	standard	1	FALSE
RUNX1	CEP250	-0.00946674	-0.01735	0.961506	standard	1	FALSE
RUNX1	RNF149	-0.00259744	-0.00339625	0.961456	standard	1	FALSE
RUNX1	ZNF582-DT	0.194102	-0.100216	0.961432	standard	1	FALSE
RUNX1	BLTP2	0.00921035	0.00690682	0.961423	standard	1	FALSE
RUNX1	RNF213-AS1	0.275952	0.092766	0.961398	standard	1	FALSE
RUNX1	TSPOAP1	-0.0422316	0.0434476	0.961348	standard	1	FALSE
RUNX1	ANKRD39	-0.00586875	-0.00897022	0.961322	standard	1	FALSE
RUNX1	USP34	-0.0152986	-0.00673349	0.961297	standard	1	FALSE
RUNX1	HCAR1	-0.151874	0.0260929	0.96129	standard	1	FALSE
RUNX1	RIN1	0.0735134	0.0372973	0.96098	standard	1	FALSE
RUNX1	AUNIP	0.139669	0.0618973	0.961263	standard	1	FALSE
RUNX1	COX7A2L	0.00612214	-0.00413889	0.961209	standard	1	FALSE
RUNX1	PTPN23-DT	0.185677	-0.0533695	0.961202	standard	1	FALSE
RUNX1	HDX	-0.00576781	0.029349	0.9612	standard	1	FALSE
RUNX1	STIL	0.19695	-0.0331194	0.961198	standard	1	FALSE
RUNX1	ANAPC2	0.0758757	0.0908112	0.961171	standard	1	FALSE
RUNX1	RPL23AP32	0.0580937	-0.119404	0.961159	standard	1	FALSE
RUNX1	MEPCE	0.204472	0.0806682	0.961151	standard	1	FALSE
RUNX1	DIDO1	-0.032288	-0.0115034	0.961119	standard	1	FALSE
RUNX1	LINC03015	0.0780187	0.0538004	0.961117	standard	1	FALSE
RUNX1	CIC	0.0613928	-0.0263989	0.961115	standard	1	FALSE
RUNX1	CRNKL1	-0.0313054	-0.00976727	0.961058	standard	1	FALSE
RUNX1	RPGRIP1L	0.122563	0.0355771	0.96103	standard	1	FALSE
RUNX1	ANKHD1-EIF4EBP3	0.260413	0.124261	0.961008	standard	1	FALSE
RUNX1	SGF29	0.0601972	0.0241937	0.961247	standard	1	FALSE
RUNX1	RIOX1	0.145909	0.0198475	0.968634	standard	1	FALSE
RUNX1	SLC39A14	0.0576187	-0.0293534	0.968723	standard	1	FALSE
RUNX1	LINC02895	-0.0108185	-0.0255795	0.968764	standard	1	FALSE
RUNX1	PDCD11	-0.0138964	-0.00888636	0.977224	standard	1	FALSE
RUNX1	ZNF713	0.174081	-0.0464547	0.977193	standard	1	FALSE
RUNX1	IMMP2L	0.115756	0.0200036	0.977173	standard	1	FALSE
RUNX1	PSMC5	0.0112027	-0.00330653	0.977168	standard	1	FALSE
RUNX1	COL12A1	-0.277697	0.0577804	0.977121	standard	1	FALSE
RUNX1	MAP2K4	0.00324037	-0.00605597	0.977121	standard	1	FALSE
RUNX1	VSIG4	-0.000497684	-0.00264253	0.977105	standard	1	FALSE
RUNX1	RHEBL1	0.0244807	0.0316337	0.977052	standard	1	FALSE
RUNX1	GCAWKR	-0.0247493	-0.0232485	0.97704	standard	1	FALSE
RUNX1	GRIP1	0.208172	0.0508476	0.977039	standard	1	FALSE
RUNX1	SREBF2	-0.0299311	-0.00946484	0.977035	standard	1	FALSE
RUNX1	KICS2	0.195133	0.0484716	0.977023	standard	1	FALSE
RUNX1	ARPC1A	0.00839899	0.00241561	0.97701	standard	1	FALSE
RUNX1	PPIAP2	0.0929405	0.050326	0.977006	standard	1	FALSE
RUNX1	WDR83OS	0.45718	-0.0495727	0.977002	standard	1	FALSE
RUNX1	BLTP3A	0.0385011	0.00688835	0.976991	standard	1	FALSE
RUNX1	FBXL13	0.170732	0.0334758	0.97697	standard	1	FALSE
RUNX1	PIGM	0.0085494	-0.0125227	0.976934	standard	1	FALSE
RUNX1	ADORA2B	0.0429931	0.0169352	0.976886	standard	1	FALSE
RUNX1	GPRIN1	0.103437	0.0404063	0.976877	standard	1	FALSE
RUNX1	RAB3GAP1	0.00174964	-0.00405522	0.976869	standard	1	FALSE
RUNX1	LMTK2	-0.114408	-0.0125368	0.976853	standard	1	FALSE
RUNX1	SLC1A4	-0.0600152	-0.0105587	0.976844	standard	1	FALSE
RUNX1	RFTN1	0.0434158	-0.0133651	0.976826	standard	1	FALSE
RUNX1	BLTP1	-0.0130657	-0.00465636	0.976669	standard	1	FALSE
RUNX1	PIGO	-0.0286073	-0.0179432	0.976646	standard	1	FALSE
RUNX1	ACAD11	0.201763	-0.0603952	0.976557	standard	1	FALSE
RUNX1	NOP14-AS1	0.00710417	-0.0198559	0.97723	standard	1	FALSE
RUNX1	SMG7	0.0146167	-0.0058686	0.977231	standard	1	FALSE
RUNX1	NUP133	-0.0530266	-0.0118667	0.97724	standard	1	FALSE
RUNX1	MIB1	-0.00134831	0.00601745	0.977258	standard	1	FALSE
RUNX1	C2orf42	0.158713	0.0245031	0.977828	standard	1	FALSE
RUNX1	COA8	-0.00551511	-0.00868179	0.977797	standard	1	FALSE
RUNX1	SRRT	0.0426334	0.00513121	0.97777	standard	1	FALSE
RUNX1	UBLCP1	0.00642743	-0.00986749	0.977761	standard	1	FALSE
RUNX1	TSTD3	0.036551	0.0149788	0.977755	standard	1	FALSE
RUNX1	MT-TM	0.0511412	-0.0507607	0.977742	standard	1	FALSE
RUNX1	EAF1-AS1	0.280338	-0.0651616	0.977715	standard	1	FALSE
RUNX1	KDM5C	0.037307	0.0099203	0.977712	standard	1	FALSE
RUNX1	RAB40B	0.0218384	0.0206209	0.977682	standard	1	FALSE
RUNX1	ZNF621	0.0245624	-0.0125183	0.977653	standard	1	FALSE
RUNX1	LINC03072	-0.142635	-0.0251483	0.977641	standard	1	FALSE
RUNX1	TMEM119	-0.0037438	0.0118457	0.977575	standard	1	FALSE
RUNX1	PELP1	-0.0383799	0.0102442	0.977554	standard	1	FALSE
RUNX1	CNNM3-DT	-0.108913	0.0676142	0.976551	standard	1	FALSE
RUNX1	PCDH11X	0.638682	-0.101809	0.977514	standard	1	FALSE
RUNX1	MANBAL	-0.011853	-0.00607534	0.977507	standard	1	FALSE
RUNX1	MAP4K3-DT	0.0213262	0.00654914	0.977507	standard	1	FALSE
RUNX1	ERI1	0.0533361	-0.0168387	0.977501	standard	1	FALSE
RUNX1	BCAS4	0.0731615	0.0197055	0.977478	standard	1	FALSE
RUNX1	ZNF574	-0.0206604	-0.0262287	0.977475	standard	1	FALSE
RUNX1	LRRC59	0.0367077	-0.00474627	0.977462	standard	1	FALSE
RUNX1	PLCB1	-0.0810018	-0.0181328	0.977431	standard	1	FALSE
RUNX1	CEP72	0.0695734	0.0563411	0.97743	standard	1	FALSE
RUNX1	LINC01943	0.219748	0.0557988	0.977403	standard	1	FALSE
RUNX1	PPP1R14B	0.00579688	0.00238882	0.977341	standard	1	FALSE
RUNX1	OPLAH	0.141762	0.0373546	0.97729	standard	1	FALSE
RUNX1	MTPN	0.00616259	0.00257843	0.977279	standard	1	FALSE
RUNX1	MSX1	0.824338	0.0558971	0.977268	standard	1	FALSE
RUNX1	TK1	-0.00237431	0.010369	0.977511	standard	1	FALSE
RUNX1	FERMT3	0.00764204	-0.0183106	0.97654	standard	1	FALSE
RUNX1	GPR143	0.380432	0.0525102	0.976493	standard	1	FALSE
RUNX1	RPP14	0.0919146	0.0535775	0.976483	standard	1	FALSE
RUNX1	LITATS1	-0.0834472	0.019615	0.975633	standard	1	FALSE
RUNX1	ZNF202	0.119363	0.0308951	0.975611	standard	1	FALSE
RUNX1	CUL4B	0.0442443	0.00779882	0.975594	standard	1	FALSE
RUNX1	PRKAR2A	0.00150285	0.00384239	0.975569	standard	1	FALSE
RUNX1	POFUT1	0.0776658	0.0217206	0.975535	standard	1	FALSE
RUNX1	RPL32P2	-0.488103	-0.116188	0.9755	standard	1	FALSE
RUNX1	LGALS3	-0.00813429	-0.00259411	0.975485	standard	1	FALSE
RUNX1	DONSON	0.0213962	0.0220948	0.975474	standard	1	FALSE
RUNX1	ZC2HC1C	0.524794	0.0986541	0.975464	standard	1	FALSE
RUNX1	TOM1L2	0.0356693	0.0199584	0.975464	standard	1	FALSE
RUNX1	SEMA4C	0.0734858	0.0144312	0.975418	standard	1	FALSE
RUNX1	ADM2	0.163197	0.12649	0.975365	standard	1	FALSE
RUNX1	SIRPB1	-0.0644752	0.0258824	0.975355	standard	1	FALSE
RUNX1	HSPBAP1	0.0194191	0.00947965	0.975657	standard	1	FALSE
RUNX1	TNPO1	0.00235503	-0.00338547	0.97535	standard	1	FALSE
RUNX1	LINC02851	-0.0383141	0.0255675	0.975254	standard	1	FALSE
RUNX1	HDAC6	-0.00483601	-0.0107698	0.9752	standard	1	FALSE
RUNX1	LZTR1	0.0391739	-0.0227454	0.975141	standard	1	FALSE
RUNX1	SLC30A5	-0.00200048	-0.0124245	0.975104	standard	1	FALSE
RUNX1	LINC02482	-0.120332	0.0389994	0.975083	standard	1	FALSE
RUNX1	MYREM	0.0117504	-0.0251885	0.975067	standard	1	FALSE
RUNX1	COPRS	0.0203729	0.00338096	0.975066	standard	1	FALSE
RUNX1	SLC22A16	-0.0418263	-0.140446	0.975065	standard	1	FALSE
RUNX1	MMS22L	0.142051	-0.0219167	0.975062	standard	1	FALSE
RUNX1	LPP	-0.00416413	-0.00304316	0.975055	standard	1	FALSE
RUNX1	CERT1	0.0376739	0.00448052	0.975022	standard	1	FALSE
RUNX1	NME2	-0.130568	0.0288469	0.975006	standard	1	FALSE
RUNX1	DHPS	-0.0143902	-0.0184175	0.975	standard	1	FALSE
RUNX1	PA2G4P4	0.0383839	0.0670818	0.975328	standard	1	FALSE
RUNX1	PLD3	0.00328467	0.00163176	0.977839	standard	1	FALSE
RUNX1	SNTB1	0.0880584	-0.039345	0.975683	standard	1	FALSE
RUNX1	MCTP2	0.0651734	-0.0323453	0.975752	standard	1	FALSE
RUNX1	LANCL2	0.0511261	0.0132852	0.97648	standard	1	FALSE
RUNX1	PCDHB15	0.766685	-0.103958	0.976477	standard	1	FALSE
RUNX1	ANKRD49	-0.0117	-0.0107926	0.976473	standard	1	FALSE
RUNX1	ALPK1	-0.0598182	-0.011472	0.97647	standard	1	FALSE
RUNX1	CXCR2	0.192212	-0.0278079	0.976462	standard	1	FALSE
RUNX1	LACTB	-0.00243683	-0.00669406	0.976453	standard	1	FALSE
RUNX1	DHX9	0.00061023	-0.00349925	0.976446	standard	1	FALSE
RUNX1	TJP2	0.160248	0.0676468	0.976386	standard	1	FALSE
RUNX1	OARD1	0.00711718	0.00770543	0.976297	standard	1	FALSE
RUNX1	MTCL1	0.0135199	-0.0366308	0.976283	standard	1	FALSE
RUNX1	KMT2C	0.000640165	-0.00300465	0.976263	standard	1	FALSE
RUNX1	SRSF5	-0.000863594	-0.00239762	0.976247	standard	1	FALSE
RUNX1	B3GAT1	0.305416	0.0878688	0.976228	standard	1	FALSE
RUNX1	LZIC	0.0270406	0.00591533	0.975733	standard	1	FALSE
RUNX1	PSMB5	-0.00246901	-0.00180984	0.976223	standard	1	FALSE
RUNX1	YES1	-0.00709887	-0.00274156	0.976164	standard	1	FALSE
RUNX1	BRPF1	0.0826054	0.0125561	0.97614	standard	1	FALSE
RUNX1	PNMA6A	-0.206806	0.0404356	0.976132	standard	1	FALSE
RUNX1	GLDC	0.0355893	-0.0458151	0.976122	standard	1	FALSE
RUNX1	NFIX	0.0476494	0.0528937	0.976107	standard	1	FALSE
RUNX1	MIR137HG	0.0564021	-0.0354384	0.976076	standard	1	FALSE
RUNX1	KISS1	-0.163241	-0.108119	0.976049	standard	1	FALSE
RUNX1	L3HYPDH	0.0851254	0.0182547	0.976031	standard	1	FALSE
RUNX1	FAM169A	0.0577212	0.0202944	0.975886	standard	1	FALSE
RUNX1	MBOAT7	0.00498998	-0.00925624	0.975835	standard	1	FALSE
RUNX1	PPP1R1A	0.0703971	-0.0202611	0.975815	standard	1	FALSE
RUNX1	COMMD8	0.0185918	0.0059571	0.975811	standard	1	FALSE
RUNX1	OTUD1	-0.0470444	0.0215364	0.97579	standard	1	FALSE
RUNX1	PLD4	-0.00261995	-0.0034495	0.97621	standard	1	FALSE
RUNX1	SLC27A2	0.245739	0.0458076	0.977847	standard	1	FALSE
RUNX1	PSMD6-AS2	0.0825034	0.0344874	0.977906	standard	1	FALSE
RUNX1	BLOC1S3	-0.155283	-0.0204714	0.977969	standard	1	FALSE
RUNX1	DBN1	0.0282896	0.00482954	0.980142	standard	1	FALSE
RUNX1	ZNF641	0.0299669	-0.00990653	0.980127	standard	1	FALSE
RUNX1	PAIP1	-0.00176659	-0.00316195	0.98007	standard	1	FALSE
RUNX1	PEX10	-0.0180053	0.017154	0.980055	standard	1	FALSE
RUNX1	TRMT61B	-0.0161422	0.0110636	0.980016	standard	1	FALSE
RUNX1	TMEM63C	-0.163774	-0.0441958	0.979981	standard	1	FALSE
RUNX1	BICRA	0.0556773	-0.0346544	0.979941	standard	1	FALSE
RUNX1	SAP18	0.00162471	-0.00167679	0.979909	standard	1	FALSE
RUNX1	QSER1	-0.000151187	0.00483545	0.979869	standard	1	FALSE
RUNX1	MICOS10	0.0174747	-0.00227105	0.97986	standard	1	FALSE
RUNX1	L3MBTL2-AS1	-0.0308323	-0.0517527	0.979856	standard	1	FALSE
RUNX1	ALPL	0.206761	0.0300866	0.979793	standard	1	FALSE
RUNX1	AOC2	0.264769	0.0820528	0.979787	standard	1	FALSE
RUNX1	FAM133CP	0.216209	0.0533017	0.980159	standard	1	FALSE
RUNX1	TGFBRAP1	0.0282399	-0.00977168	0.97978	standard	1	FALSE
RUNX1	ARAF	0.0234399	0.0142459	0.979751	standard	1	FALSE
RUNX1	RHBDL3	-0.330569	-0.070623	0.979722	standard	1	FALSE
RUNX1	DND1	0.354358	0.0571955	0.979639	standard	1	FALSE
RUNX1	NAP1L5	0.00793364	-0.0185607	0.979608	standard	1	FALSE
RUNX1	F13A1	0.373243	-0.0126086	0.979588	standard	1	FALSE
RUNX1	ZNF441	0.00568299	0.02011	0.979578	standard	1	FALSE
RUNX1	AHI1	-0.031443	0.00708938	0.979499	standard	1	FALSE
RUNX1	EMC8	-0.0117028	-0.00473166	0.979442	standard	1	FALSE
RUNX1	FAM241A	-0.000498119	-0.0171863	0.979404	standard	1	FALSE
RUNX1	MIR503HG	-0.0224962	-0.00561265	0.979398	standard	1	FALSE
RUNX1	ATL2	-0.0101806	0.0100517	0.979363	standard	1	FALSE
RUNX1	HTATIP2	0.0245438	-0.0104763	0.979343	standard	1	FALSE
RUNX1	PSMG3	0.00106806	-0.00549508	0.979254	standard	1	FALSE
RUNX1	NRSN2-AS1	0.0604505	-0.0200123	0.979774	standard	1	FALSE
RUNX1	MGMT	0.00892448	0.00424661	0.97925	standard	1	FALSE
RUNX1	ASAP1-IT2	-0.0391795	-0.0273906	0.980241	standard	1	FALSE
RUNX1	GOLGA3	0.0342151	0.00448948	0.980294	standard	1	FALSE
RUNX1	KARS1	0.0131733	-0.00581942	0.981067	standard	1	FALSE
RUNX1	LRG1	0.307072	0.0389682	0.981062	standard	1	FALSE
RUNX1	RNF14	0.0509222	0.00758935	0.980954	standard	1	FALSE
RUNX1	SELPLG	0.0126649	0.00966978	0.980938	standard	1	FALSE
RUNX1	SLC22A17	0.0748985	0.0176196	0.98093	standard	1	FALSE
RUNX1	MKRN5P	-0.151632	0.0941266	0.980917	standard	1	FALSE
RUNX1	G3BP1	0.00903903	0.00208824	0.980902	standard	1	FALSE
RUNX1	IGFBP2	-0.00267604	-0.00121145	0.98087	standard	1	FALSE
RUNX1	PPIP5K1	0.280288	0.0266703	0.980867	standard	1	FALSE
RUNX1	SLC12A6	0.0786486	0.00862782	0.980865	standard	1	FALSE
RUNX1	RPS3A	0.0041895	0.00198409	0.980826	standard	1	FALSE
RUNX1	LRRC40	0.0641277	0.0126359	0.980772	standard	1	FALSE
RUNX1	CORO7	0.0511037	-0.0188977	0.980754	standard	1	FALSE
RUNX1	CREB3L1	0.0103342	0.0068295	0.980267	standard	1	FALSE
RUNX1	CSK	-0.0140423	-0.00688093	0.980737	standard	1	FALSE
RUNX1	CFAP410	0.00033565	0.00947634	0.980665	standard	1	FALSE
RUNX1	AMIGO1	0.168534	0.0419075	0.980637	standard	1	FALSE
RUNX1	TTI1	0.0299265	0.0128596	0.980568	standard	1	FALSE
RUNX1	SNF8	0.0103095	0.00248351	0.980515	standard	1	FALSE
RUNX1	CNKSR1	0.0581328	0.0168111	0.980488	standard	1	FALSE
RUNX1	LINC00910	0.0473533	-0.0412705	0.98042	standard	1	FALSE
RUNX1	DYNC2H1	0.215941	-0.0154265	0.98041	standard	1	FALSE
RUNX1	ALG13	0.0244134	0.00632471	0.980404	standard	1	FALSE
RUNX1	CTSS	-0.000482153	-0.00115654	0.980383	standard	1	FALSE
RUNX1	ZNF155	0.248234	0.0324202	0.980379	standard	1	FALSE
RUNX1	WDR70	-0.00119267	-0.00627554	0.980376	standard	1	FALSE
RUNX1	FCHSD1	0.00724693	0.0223638	0.980316	standard	1	FALSE
RUNX1	ZBTB42	0.164871	-0.0267314	0.980294	standard	1	FALSE
RUNX1	PLEKHA1	0.0546073	0.0105045	0.980673	standard	1	FALSE
RUNX1	JPH2	0.249424	-0.0589424	0.974966	standard	1	FALSE
RUNX1	ERCC8	0.0815096	0.0113861	0.979241	standard	1	FALSE
RUNX1	IARS1	0.00380758	0.00549253	0.979232	standard	1	FALSE
RUNX1	TP53BP1	-0.0385423	-0.00580092	0.978675	standard	1	FALSE
RUNX1	LINC00923	0.166273	-0.0795799	0.978674	standard	1	FALSE
RUNX1	ZNF484	-0.00572276	-0.0182469	0.978644	standard	1	FALSE
RUNX1	POLK	0.00197176	0.00548918	0.978587	standard	1	FALSE
RUNX1	TARS1	0.00699018	0.0022463	0.978505	standard	1	FALSE
RUNX1	MROH8	0.0425654	-0.0370872	0.978451	standard	1	FALSE
RUNX1	MRPL9	0.0298951	0.00701153	0.978421	standard	1	FALSE
RUNX1	C19orf38	0.0354929	0.0120964	0.978412	standard	1	FALSE
RUNX1	AP5B1	-0.0295113	-0.00939639	0.97838	standard	1	FALSE
RUNX1	GNPNAT1	0.0677152	-0.0104706	0.978372	standard	1	FALSE
RUNX1	EDNRB-AS1	-0.0210536	-0.0285314	0.97837	standard	1	FALSE
RUNX1	AHI1-DT	0.0500518	0.0374932	0.978366	standard	1	FALSE
RUNX1	SLC25A5	0.00715364	0.00168963	0.97836	standard	1	FALSE
RUNX1	SPART	0.018375	0.00203904	0.978704	standard	1	FALSE
RUNX1	CCND1	0.00267496	-0.00190457	0.978319	standard	1	FALSE
RUNX1	SGPP1	0.0059364	-0.0169424	0.978275	standard	1	FALSE
RUNX1	RBMS3	0.0376509	0.00985143	0.978262	standard	1	FALSE
RUNX1	NEDD4	0.0476789	0.0126108	0.978198	standard	1	FALSE
RUNX1	INO80	-0.00777825	-0.00764475	0.978198	standard	1	FALSE
RUNX1	SRI	0.00775277	-0.00328143	0.978168	standard	1	FALSE
RUNX1	GAD1	-0.0181251	0.018435	0.978167	standard	1	FALSE
RUNX1	DOT1L	-0.0103441	0.0123362	0.978161	standard	1	FALSE
RUNX1	FHIT	0.00590186	-0.00999454	0.978145	standard	1	FALSE
RUNX1	ZNF7	0.0189387	-0.0165223	0.978094	standard	1	FALSE
RUNX1	ANAPC5	0.0105065	0.00387628	0.978081	standard	1	FALSE
RUNX1	TAF7	-0.00235272	-0.00269013	0.978041	standard	1	FALSE
RUNX1	ACSM5	0.189899	0.0438369	0.978019	standard	1	FALSE
RUNX1	MT-TR	2.73732	4.30651	0.977999	standard	1	FALSE
RUNX1	OSBPL3	0.0140015	0.008229	0.978316	standard	1	FALSE
RUNX1	LINC01359	0.218523	0.106661	0.979233	standard	1	FALSE
RUNX1	LINC00581	0.667429	0.0879551	0.978706	standard	1	FALSE
RUNX1	RPL21P60	0.0304416	-0.0331082	0.978806	standard	1	FALSE
RUNX1	ZNF260	0.210675	0.0168895	0.979223	standard	1	FALSE
RUNX1	TIPARP-AS1	0.0610243	0.0375441	0.979215	standard	1	FALSE
RUNX1	DCUN1D3	0.0260365	0.0237948	0.9792	standard	1	FALSE
RUNX1	PSMG3-AS1	-0.0290045	-0.0146325	0.979191	standard	1	FALSE
RUNX1	WIZ	0.0436557	-0.0119314	0.979176	standard	1	FALSE
RUNX1	PHGDH	0.0319637	0.00639882	0.979166	standard	1	FALSE
RUNX1	LENG8-AS1	-0.0748978	-0.0253683	0.979153	standard	1	FALSE
RUNX1	CHUK	0.039411	-0.0117056	0.979126	standard	1	FALSE
RUNX1	THOP1	0.0583936	0.0157506	0.979075	standard	1	FALSE
RUNX1	CSTF2	-0.0257866	-0.0139914	0.979051	standard	1	FALSE
RUNX1	GUSB	0.00768782	-0.00730789	0.979042	standard	1	FALSE
RUNX1	SNAPC2	0.172884	0.0140433	0.979039	standard	1	FALSE
RUNX1	FTL	-0.00145987	-0.000807205	0.979027	standard	1	FALSE
RUNX1	SEMA7A	0.01527	-0.0308175	0.978783	standard	1	FALSE
RUNX1	FH	0.0929271	0.00841703	0.979005	standard	1	FALSE
RUNX1	RPS2P55	0.180105	-0.0872294	0.97892	standard	1	FALSE
RUNX1	ALS2CL	0.0557515	-0.0278314	0.978916	standard	1	FALSE
RUNX1	LINC02593	0.140016	0.0303324	0.978904	standard	1	FALSE
RUNX1	TLN1	0.00425142	0.00166879	0.978899	standard	1	FALSE
RUNX1	GSS	0.0173903	0.00532961	0.978888	standard	1	FALSE
RUNX1	RBM45	-0.021621	-0.0141814	0.978874	standard	1	FALSE
RUNX1	ZNF765	0.108862	0.0227946	0.978865	standard	1	FALSE
RUNX1	SYCP2L	-0.142279	-0.0503924	0.978858	standard	1	FALSE
RUNX1	CTNNA3	0.194836	0.0495849	0.978825	standard	1	FALSE
RUNX1	TSPAN18	0.236195	-0.0132021	0.97882	standard	1	FALSE
RUNX1	SNAPC4	0.0457802	-0.0135002	0.978815	standard	1	FALSE
RUNX1	SLC22A31	0.0204742	0.0171213	0.978815	standard	1	FALSE
RUNX1	KCNH2	-0.166767	0.0164118	0.978811	standard	1	FALSE
RUNX1	CXCR4	-0.0155716	-0.00983268	0.978962	standard	1	FALSE
RUNX1	NEPRO	0.0395252	0.0137856	0.95703	standard	1	FALSE
RUNX1	IGF2	0.0317648	0.104803	0.974954	standard	1	FALSE
RUNX1	ASXL3	1.12863	0.0549221	0.974862	standard	1	FALSE
RUNX1	MAN1C1	0.393087	0.0608494	0.970956	standard	1	FALSE
RUNX1	LINC01833	0.110392	0.0364222	0.970926	standard	1	FALSE
RUNX1	SERPINB9P1	-0.134688	-0.0893958	0.970911	standard	1	FALSE
RUNX1	BFSP1	0.181584	-0.0851163	0.970844	standard	1	FALSE
RUNX1	MTUS1	0.0440827	0.0242943	0.970823	standard	1	FALSE
RUNX1	TMEM241	0.235113	0.0420429	0.970818	standard	1	FALSE
RUNX1	RNF121	-0.0222357	-0.0115242	0.970812	standard	1	FALSE
RUNX1	RETSAT	-0.00669734	-0.016067	0.970738	standard	1	FALSE
RUNX1	GTPBP10	0.00280961	-0.0168145	0.970723	standard	1	FALSE
RUNX1	TGDS	0.017889	-0.0197936	0.9707	standard	1	FALSE
RUNX1	URB2	0.166032	0.0362594	0.970668	standard	1	FALSE
RUNX1	SNCA	-0.0343708	-0.00599846	0.970661	standard	1	FALSE
RUNX1	GART	0.00954607	0.0066388	0.970624	standard	1	FALSE
RUNX1	EBAG9	-0.00216941	-0.00964245	0.970564	standard	1	FALSE
RUNX1	NEDD8	0.00495632	0.00223658	0.97056	standard	1	FALSE
RUNX1	LRRC8B	-0.0293985	-0.0203656	0.970512	standard	1	FALSE
RUNX1	APMAP	0.00835687	-0.00944172	0.970427	standard	1	FALSE
RUNX1	RGP1	0.000552336	-0.015582	0.970419	standard	1	FALSE
RUNX1	ECD	-0.0091723	-0.0108086	0.970418	standard	1	FALSE
RUNX1	HTR2B	0.0069507	0.014098	0.970392	standard	1	FALSE
RUNX1	PRRG1	-0.0274582	-0.0209835	0.97039	standard	1	FALSE
RUNX1	SUPT5H	0.00071288	-0.00270561	0.970346	standard	1	FALSE
RUNX1	MED15	0.0354553	0.00899333	0.970341	standard	1	FALSE
RUNX1	RBM28	0.0301845	-0.0074722	0.970334	standard	1	FALSE
RUNX1	NCKAP5L	0.0337344	0.0109543	0.970289	standard	1	FALSE
RUNX1	RNF103	0.157048	0.0269524	0.970263	standard	1	FALSE
RUNX1	POLD3	-0.0230994	-0.0090088	0.970262	standard	1	FALSE
RUNX1	DOP1B	0.0218724	0.0138466	0.970972	standard	1	FALSE
RUNX1	NLK	-0.0356915	-0.0190452	0.971037	standard	1	FALSE
RUNX1	CCDC12	0.0116312	0.00566567	0.971056	standard	1	FALSE
RUNX1	AMD1P1	0.134954	-0.10216	0.9711	standard	1	FALSE
RUNX1	RAB42	-0.0115273	-0.0151032	0.971804	standard	1	FALSE
RUNX1	SNHG32	0.00965872	0.00487609	0.971784	standard	1	FALSE
RUNX1	POMT2	0.0012508	0.022257	0.97176	standard	1	FALSE
RUNX1	UPK3A	-0.0203458	0.120241	0.971755	standard	1	FALSE
RUNX1	GOLGA5	0.0249341	-0.00747621	0.971748	standard	1	FALSE
RUNX1	KIAA1671	-0.0118583	-0.0216971	0.971744	standard	1	FALSE
RUNX1	FCRLA	0.202481	-0.0748599	0.971703	standard	1	FALSE
RUNX1	KBTBD4	0.0808955	-0.0306025	0.971681	standard	1	FALSE
RUNX1	SLC10A7	0.0905289	-0.0451981	0.971672	standard	1	FALSE
RUNX1	RNF26	-0.0811122	-0.0229574	0.971636	standard	1	FALSE
RUNX1	TNFSF4	0.560208	-0.0863626	0.971634	standard	1	FALSE
RUNX1	BTC	0.122453	0.0529704	0.97162	standard	1	FALSE
RUNX1	TMEM120B	0.00710245	-0.0174462	0.971589	standard	1	FALSE
RUNX1	TNRC6C	0.0206299	0.00961622	0.970207	standard	1	FALSE
RUNX1	NCDN	0.191453	0.0346866	0.971585	standard	1	FALSE
RUNX1	IKZF5	-0.229258	0.0421559	0.971554	standard	1	FALSE
RUNX1	PLEK	0.00622286	-0.00256208	0.971532	standard	1	FALSE
RUNX1	FGL2	-0.00225535	-0.00275987	0.971502	standard	1	FALSE
RUNX1	PRDX3	-0.000640873	-0.00277803	0.971493	standard	1	FALSE
RUNX1	SAXO2	0.7169	0.136886	0.971389	standard	1	FALSE
RUNX1	ZFC3H1	-0.00578622	-0.00557338	0.971351	standard	1	FALSE
RUNX1	MYH9	0.00602345	0.00248615	0.971266	standard	1	FALSE
RUNX1	TAF12	0.0352605	-0.00632603	0.971212	standard	1	FALSE
RUNX1	ZNF90	0.223393	0.0378456	0.971191	standard	1	FALSE
RUNX1	SLC25A27	0.0965831	-0.0678571	0.971162	standard	1	FALSE
RUNX1	CD1D	-0.144845	-0.156413	0.971127	standard	1	FALSE
RUNX1	TMSB4X	0.00210864	0.00109013	0.971125	standard	1	FALSE
RUNX1	WSCD1	0.151564	-0.0436297	0.971119	standard	1	FALSE
RUNX1	DAGLB	0.0463417	0.024131	0.971557	standard	1	FALSE
RUNX1	QARS1	0.0183633	0.00668937	0.970098	standard	1	FALSE
RUNX1	GALK2	0.0224422	0.0140133	0.970063	standard	1	FALSE
RUNX1	TMEM14C	-0.00287502	-0.00211784	0.970054	standard	1	FALSE
RUNX1	RTN4IP1	0.196919	0.0525653	0.969357	standard	1	FALSE
RUNX1	ASS1	0.0266639	0.0075195	0.969333	standard	1	FALSE
RUNX1	PGRMC1	0.0148988	0.0047301	0.969309	standard	1	FALSE
RUNX1	FBXW5	-0.0338002	-0.00823725	0.969301	standard	1	FALSE
RUNX1	DELE1	-0.00221745	-0.0112884	0.969295	standard	1	FALSE
RUNX1	CXCL12	0.165664	-0.0240423	0.969291	standard	1	FALSE
RUNX1	SMIM26	0.000711444	0.0040002	0.969263	standard	1	FALSE
RUNX1	ZFYVE26	-0.0414505	0.0175247	0.969261	standard	1	FALSE
RUNX1	LAMA1	-0.0177663	-0.00800987	0.969233	standard	1	FALSE
RUNX1	BHLHE41	-0.0244768	0.0124584	0.96921	standard	1	FALSE
RUNX1	MDH2	0.00217051	0.00297353	0.969206	standard	1	FALSE
RUNX1	PLBD1-AS1	-0.0953355	-0.028845	0.969201	standard	1	FALSE
RUNX1	ANGEL1	0.00569153	-0.0185665	0.969196	standard	1	FALSE
RUNX1	FAT1	-0.0161434	-0.0114613	0.969365	standard	1	FALSE
RUNX1	TNFRSF11B	-0.0453432	-0.0327747	0.969173	standard	1	FALSE
RUNX1	LINC03002	-0.354041	0.172767	0.96914	standard	1	FALSE
RUNX1	N4BP1	0.030252	0.0051952	0.969108	standard	1	FALSE
RUNX1	NOC3L	-0.0115842	-0.0102836	0.9691	standard	1	FALSE
RUNX1	TWIST2	0.406626	0.0983989	0.969083	standard	1	FALSE
RUNX1	SNU13	-0.000700273	-0.00338631	0.969056	standard	1	FALSE
RUNX1	FAM89A	-0.0210434	-0.012878	0.96904	standard	1	FALSE
RUNX1	CMC2	0.00476485	-0.00945006	0.968952	standard	1	FALSE
RUNX1	SEC24B	0.0433819	0.0160231	0.968932	standard	1	FALSE
RUNX1	PCSK7	-0.0279172	0.0135855	0.968918	standard	1	FALSE
RUNX1	CATIP-AS1	0.0346356	0.0644308	0.968897	standard	1	FALSE
RUNX1	HTRA2	-0.00473996	0.0163705	0.968839	standard	1	FALSE
RUNX1	CDO1	0.0551952	0.0234451	0.968786	standard	1	FALSE
RUNX1	COG7	0.0995228	0.0278696	0.968766	standard	1	FALSE
RUNX1	PCAT19	0.263332	-0.101322	0.969143	standard	1	FALSE
RUNX1	TSPAN12	0.0831795	0.035256	0.971807	standard	1	FALSE
RUNX1	CTTNBP2	-0.0192271	0.00658687	0.969396	standard	1	FALSE
RUNX1	SLC36A1	0.0156029	0.0208933	0.969455	standard	1	FALSE
RUNX1	NUTM2B-AS1	-0.0449746	-0.0133819	0.970017	standard	1	FALSE
RUNX1	LMBRD1	0.0066839	-0.00624645	0.96999	standard	1	FALSE
RUNX1	AZIN2	0.0533402	-0.016901	0.969974	standard	1	FALSE
RUNX1	ALDH3B1	-0.0244936	-0.0196196	0.969948	standard	1	FALSE
RUNX1	BRD3	-0.007247	-0.00623792	0.96991	standard	1	FALSE
RUNX1	DNAJC14	-0.0359609	-0.0252332	0.969905	standard	1	FALSE
RUNX1	MNS1	0.0681134	-0.0515073	0.969885	standard	1	FALSE
RUNX1	PCDHA5	0.155935	-0.149872	0.969871	standard	1	FALSE
RUNX1	PHF20L1	-0.00403753	-0.00355872	0.969863	standard	1	FALSE
RUNX1	ABHD2	0.0319819	-0.0134941	0.96986	standard	1	FALSE
RUNX1	EMC6	0.010257	0.00477603	0.969856	standard	1	FALSE
RUNX1	IRF9	0.0249938	0.0101102	0.969847	standard	1	FALSE
RUNX1	EDF1	0.00667415	0.00305677	0.969801	standard	1	FALSE
RUNX1	ZNF423	0.0907226	0.0538046	0.969422	standard	1	FALSE
RUNX1	SCD5	-0.221639	0.0462689	0.9698	standard	1	FALSE
RUNX1	UBE2C	0.0881279	0.0119833	0.969726	standard	1	FALSE
RUNX1	DYNLT2	0.00127942	-0.0259149	0.969692	standard	1	FALSE
RUNX1	LITAF	0.00223083	-0.00255844	0.969677	standard	1	FALSE
RUNX1	SEMA3F-AS1	0.119684	-0.13557	0.969669	standard	1	FALSE
RUNX1	TTC27	-0.0524215	-0.0326854	0.96966	standard	1	FALSE
RUNX1	CCDC86	-0.0307069	-0.0223248	0.969632	standard	1	FALSE
RUNX1	TOP6BL	-0.00206283	-0.0264914	0.969622	standard	1	FALSE
RUNX1	PSMG4	0.0266945	0.0154877	0.969599	standard	1	FALSE
RUNX1	GCLM	0.00397658	-0.0120664	0.969569	standard	1	FALSE
RUNX1	ZNF724	-0.13577	-0.0435283	0.969535	standard	1	FALSE
RUNX1	SNAI1	0.514539	-0.0649238	0.96953	standard	1	FALSE
RUNX1	C6orf89	0.00649744	0.00840797	0.969485	standard	1	FALSE
RUNX1	RAP1A	0.00662793	-0.00306389	0.969466	standard	1	FALSE
RUNX1	PLEKHA5	0.00700928	0.00893151	0.96974	standard	1	FALSE
RUNX1	HESX1	-0.0310757	0.0420522	0.97182	standard	1	FALSE
RUNX1	AJUBA-DT	0.0554733	0.0315325	0.971823	standard	1	FALSE
RUNX1	DOCK4	0.00307486	0.00241159	0.971831	standard	1	FALSE
RUNX1	ST6GALNAC4	0.0683478	0.0134816	0.974171	standard	1	FALSE
RUNX1	TNNC1	-0.0751918	0.00853775	0.974161	standard	1	FALSE
RUNX1	RPL21P125	-0.0977728	-0.0515169	0.974124	standard	1	FALSE
RUNX1	FBLL1	-0.0920346	-0.023753	0.974098	standard	1	FALSE
RUNX1	NDRG4	-0.0363059	-0.117269	0.974083	standard	1	FALSE
RUNX1	REPS1	-0.0029643	0.0139176	0.974072	standard	1	FALSE
RUNX1	RHOU	0.0382304	0.0197478	0.974058	standard	1	FALSE
RUNX1	ADNP2	0.0155922	0.0133233	0.974012	standard	1	FALSE
RUNX1	PACERR	0.06148	-0.0514671	0.973963	standard	1	FALSE
RUNX1	MRPL14	0.00221155	0.00409506	0.973944	standard	1	FALSE
RUNX1	NOL11	0.0624319	-0.00817756	0.973937	standard	1	FALSE
RUNX1	REV1	-0.0192981	0.00644373	0.973934	standard	1	FALSE
RUNX1	TJP3	0.030869	-0.0429873	0.973862	standard	1	FALSE
RUNX1	SAMD1	-0.0517114	-0.00837788	0.974278	standard	1	FALSE
RUNX1	ARHGAP11B	0.139144	-0.0670293	0.973826	standard	1	FALSE
RUNX1	HMG20B	0.00386757	0.00620375	0.973806	standard	1	FALSE
RUNX1	GGT7	-0.0238788	-0.0250598	0.973647	standard	1	FALSE
RUNX1	SH2B1	0.0130227	-0.014441	0.973642	standard	1	FALSE
RUNX1	HPS4	-0.0895218	-0.00972392	0.973595	standard	1	FALSE
RUNX1	P2RY6	-0.00548346	-0.00290973	0.973581	standard	1	FALSE
RUNX1	GATAD2B	0.0334029	0.00948343	0.973557	standard	1	FALSE
RUNX1	ZNF710-AS1	0.0391659	-0.0319101	0.973538	standard	1	FALSE
RUNX1	ZNF195	0.00609748	-0.00966733	0.97351	standard	1	FALSE
RUNX1	TMEM266	0.286377	0.0289203	0.973504	standard	1	FALSE
RUNX1	PVALB	0.274988	0.0285687	0.973503	standard	1	FALSE
RUNX1	BACH2	-0.0947123	0.0392489	0.97344	standard	1	FALSE
RUNX1	FZD2	0.0129213	0.00541052	0.973413	standard	1	FALSE
RUNX1	EPHB1	0.153561	-0.132085	0.973385	standard	1	FALSE
RUNX1	COL26A1	0.0525789	0.0225725	0.973825	standard	1	FALSE
RUNX1	CLPTM1L	0.0133922	0.00533467	0.973342	standard	1	FALSE
RUNX1	XRN1	-0.00359899	-0.00322134	0.974336	standard	1	FALSE
RUNX1	RPL7A	-0.00344541	-0.00156024	0.974372	standard	1	FALSE
RUNX1	GNMT	0.215092	0.0630603	0.97486	standard	1	FALSE
RUNX1	PDSS2	0.0210592	0.0178698	0.974857	standard	1	FALSE
RUNX1	PIK3CD-AS2	0.0476428	0.0214906	0.97483	standard	1	FALSE
RUNX1	ATRIP	-0.00287629	0.0305311	0.974818	standard	1	FALSE
RUNX1	HMGA1P4	0.0189087	0.0557105	0.974769	standard	1	FALSE
RUNX1	ENO1-AS1	0.145193	-0.121252	0.974672	standard	1	FALSE
RUNX1	ZBTB45	0.0478588	-0.0240244	0.974664	standard	1	FALSE
RUNX1	ASAP2	0.0321738	0.0117579	0.974663	standard	1	FALSE
RUNX1	IPO4	-0.0963425	-0.0481629	0.974655	standard	1	FALSE
RUNX1	CENATAC-DT	0.0504039	-0.0530378	0.974636	standard	1	FALSE
RUNX1	FOXO3B	0.712657	0.170358	0.974612	standard	1	FALSE
RUNX1	BAZ1A-AS1	0.150266	0.0363072	0.974583	standard	1	FALSE
RUNX1	AP5Z1	0.0588754	0.0104541	0.974582	standard	1	FALSE
RUNX1	C9orf40	-0.0902238	0.0211057	0.974363	standard	1	FALSE
RUNX1	HMGB1P7	0.221018	-0.116902	0.974578	standard	1	FALSE
RUNX1	ZNF141	-0.0163124	-0.0132674	0.974566	standard	1	FALSE
RUNX1	FAM151B-DT	0.0473767	0.0172423	0.974558	standard	1	FALSE
RUNX1	VPS9D1-AS1	0.465342	-0.0706654	0.97453	standard	1	FALSE
RUNX1	NEGR1	0.118553	-0.0529356	0.974529	standard	1	FALSE
RUNX1	TCEANC	0.200053	0.0450588	0.974526	standard	1	FALSE
RUNX1	POLR3DP1	0.270663	-0.0995104	0.974509	standard	1	FALSE
RUNX1	SETD2	-0.00366357	0.00319441	0.974488	standard	1	FALSE
RUNX1	PFKM	0.13725	0.0134041	0.974469	standard	1	FALSE
RUNX1	ID2	-0.00288138	-0.00195461	0.974467	standard	1	FALSE
RUNX1	RINT1	0.0745764	0.0177292	0.974464	standard	1	FALSE
RUNX1	PICK1	-0.0174661	-0.012659	0.974464	standard	1	FALSE
RUNX1	DENND11	0.0246867	0.0108578	0.974452	standard	1	FALSE
RUNX1	DAP	0.0122927	0.00647083	0.974451	standard	1	FALSE
RUNX1	ACTMAP	0.0975816	0.0239605	0.974577	standard	1	FALSE
RUNX1	RPS12P7	0.711955	0.074178	0.974936	standard	1	FALSE
RUNX1	LMNTD2-AS1	0.0995549	0.168582	0.973294	standard	1	FALSE
RUNX1	GDPGP1	0.0787739	-0.0654879	0.973183	standard	1	FALSE
RUNX1	FBXL6	0.0819504	0.0327241	0.972404	standard	1	FALSE
RUNX1	PDRG1	0.0207834	0.0117478	0.972372	standard	1	FALSE
RUNX1	NAA50	0.0124168	-0.00613491	0.972366	standard	1	FALSE
RUNX1	RPL10	-0.00386956	-0.00156148	0.972342	standard	1	FALSE
RUNX1	MME	-0.0325343	0.0350847	0.972336	standard	1	FALSE
RUNX1	H2AC12	0.0936729	0.0416189	0.972301	standard	1	FALSE
RUNX1	HHIP-AS1	-0.371933	-0.0921531	0.972288	standard	1	FALSE
RUNX1	CLN8	-0.0120911	-0.00738873	0.972263	standard	1	FALSE
RUNX1	DCAF6	-0.0245287	-0.00876102	0.972236	standard	1	FALSE
RUNX1	RPL11	-0.00148803	-0.00138384	0.972231	standard	1	FALSE
RUNX1	LKAAEAR1	0.0324676	-0.0240885	0.972221	standard	1	FALSE
RUNX1	NINJ1	-0.00384146	-0.00271182	0.972207	standard	1	FALSE
RUNX1	LINC02245	0.0369133	0.00695086	0.972182	standard	1	FALSE
RUNX1	CALD1	-0.00210746	-0.00234506	0.972409	standard	1	FALSE
RUNX1	NOTCH4	0.0865939	0.08814	0.972172	standard	1	FALSE
RUNX1	DLGAP1-AS2	0.0688291	-0.0472957	0.972141	standard	1	FALSE
RUNX1	ARHGAP4	0.0595191	-0.017826	0.972045	standard	1	FALSE
RUNX1	NRBP1	0.00830409	0.00523795	0.972039	standard	1	FALSE
RUNX1	CDH24	0.0805537	-0.0583485	0.971977	standard	1	FALSE
RUNX1	HDAC2	0.0121973	0.00301002	0.971962	standard	1	FALSE
RUNX1	AGPS	0.0217163	0.00829073	0.971939	standard	1	FALSE
RUNX1	ARID2	0.0183861	0.00752867	0.971929	standard	1	FALSE
RUNX1	POM121C	0.0132578	-0.0100826	0.971918	standard	1	FALSE
RUNX1	BHLHE40-AS1	0.0138409	0.0417679	0.971902	standard	1	FALSE
RUNX1	CAPZA1	0.00757731	0.00260362	0.971889	standard	1	FALSE
RUNX1	CENPO	0.284329	0.0375413	0.971875	standard	1	FALSE
RUNX1	PYROXD2	-0.0621133	-0.0275418	0.971873	standard	1	FALSE
RUNX1	ZNF747	0.0110992	-0.0266744	0.971868	standard	1	FALSE
RUNX1	CAPN10-DT	0.137443	0.0240265	0.972172	standard	1	FALSE
RUNX1	NETO2	0.0500294	0.0171142	0.973244	standard	1	FALSE
RUNX1	SWINGN	0.826207	0.0840995	0.972419	standard	1	FALSE
RUNX1	LNCTAM34A	0.0296078	-0.0201318	0.97246	standard	1	FALSE
RUNX1	LINC00467	0.0429592	-0.0182927	0.973179	standard	1	FALSE
RUNX1	RGS2	0.0550776	0.0176447	0.973158	standard	1	FALSE
RUNX1	MAP3K2	0.00621097	0.0029755	0.973138	standard	1	FALSE
RUNX1	SLC20A1	0.0197445	0.00625394	0.973134	standard	1	FALSE
RUNX1	NDUFV2	-0.133323	-0.0154004	0.973121	standard	1	FALSE
RUNX1	SNX3	-0.00363789	-0.00205654	0.973113	standard	1	FALSE
RUNX1	RPL28	-0.00116214	-0.00137888	0.973112	standard	1	FALSE
RUNX1	DHX34	0.026167	0.0255766	0.973086	standard	1	FALSE
RUNX1	ARHGAP21	0.0044097	0.0044069	0.973052	standard	1	FALSE
RUNX1	COMMD1	-0.00728148	-0.00648825	0.973045	standard	1	FALSE
RUNX1	COMMD4	0.000722611	-0.00399215	0.973016	standard	1	FALSE
RUNX1	LINC00920	-0.0206449	-0.0483824	0.972982	standard	1	FALSE
RUNX1	COA7	0.0486615	0.0155137	0.972903	standard	1	FALSE
RUNX1	RAB9A	0.0283223	-0.0080189	0.972444	standard	1	FALSE
RUNX1	ENTPD1	-0.00355303	-0.00427258	0.972876	standard	1	FALSE
RUNX1	PLEKHH3	0.0416444	-0.0146434	0.972754	standard	1	FALSE
RUNX1	TUBG1	-0.154002	-0.0124545	0.97275	standard	1	FALSE
RUNX1	NEUROG3	-0.409298	-0.0964283	0.972673	standard	1	FALSE
RUNX1	ANKRD44-IT1	-0.174749	0.145673	0.972665	standard	1	FALSE
RUNX1	IFT70A	0.0850867	0.0359168	0.972655	standard	1	FALSE
RUNX1	KCNK13	-0.00909948	-0.0098264	0.972648	standard	1	FALSE
RUNX1	CLCN2	0.00291064	-0.0431842	0.972643	standard	1	FALSE
RUNX1	IL7R	-0.0132829	-0.0319186	0.972576	standard	1	FALSE
RUNX1	RAP2B	0.0105136	-0.00489921	0.972574	standard	1	FALSE
RUNX1	MAP2	-0.254308	0.0720196	0.972555	standard	1	FALSE
RUNX1	DLG1	-0.00112933	-0.00640007	0.97253	standard	1	FALSE
RUNX1	PSMD6-AS1	0.306825	0.0806283	0.972492	standard	1	FALSE
RUNX1	ZMYND12	0.381951	-0.139702	0.972469	standard	1	FALSE
RUNX1	ATXN3	-0.0242852	-0.0098616	0.972875	standard	1	FALSE
RUNX1	RNPEP	0.0108215	-0.0062303	0.957021	standard	1	FALSE
RUNX1	C22orf15	0.135119	-0.0913658	0.957013	standard	1	FALSE
RUNX1	TRIM55	0.647755	0.210068	0.956978	standard	1	FALSE
RUNX1	NIPSNAP1	0.00592259	-0.0260161	0.940327	standard	1	FALSE
RUNX1	RBIS	-0.0232688	-0.0112398	0.940324	standard	1	FALSE
RUNX1	TOX-DT	0.169088	0.158861	0.940323	standard	1	FALSE
RUNX1	ADAMTS2	-0.0762309	-0.041857	0.940309	standard	1	FALSE
RUNX1	HUS1	0.0452719	0.0248182	0.940279	standard	1	FALSE
RUNX1	LINC00911	0.198002	0.189886	0.940278	standard	1	FALSE
RUNX1	NUDT12	-0.00103617	-0.040662	0.940269	standard	1	FALSE
RUNX1	LRRTM2	0.271295	0.14798	0.940246	standard	1	FALSE
RUNX1	HECW2	0.330289	0.126611	0.940242	standard	1	FALSE
RUNX1	ZNF775	0.116031	0.070262	0.940202	standard	1	FALSE
RUNX1	ERCC6L2	3.56347e-05	-0.0152622	0.940172	standard	1	FALSE
RUNX1	SLCO4C1	0.635292	0.187761	0.940154	standard	1	FALSE
RUNX1	DKKL1	1.29863	0.251853	0.940128	standard	1	FALSE
RUNX1	WRAP73	0.0270963	-0.0312759	0.940116	standard	1	FALSE
RUNX1	LY75	0.150921	0.074208	0.940057	standard	1	FALSE
RUNX1	EHHADH	-0.000261804	-0.0855603	0.940032	standard	1	FALSE
RUNX1	POLD2	0.0177609	0.0303386	0.939959	standard	1	FALSE
RUNX1	NOLC1	0.0503667	0.0145713	0.939936	standard	1	FALSE
RUNX1	HAUS5	-0.111718	-0.092807	0.939934	standard	1	FALSE
RUNX1	SLC43A3	0.0256185	0.0172507	0.939928	standard	1	FALSE
RUNX1	SLC35C2	0.0466014	0.0172575	0.939902	standard	1	FALSE
RUNX1	POC1B	-0.102866	-0.0388058	0.93988	standard	1	FALSE
RUNX1	LRIG2-DT	-0.0444228	-0.122469	0.939868	standard	1	FALSE
RUNX1	QPRT	0.00943321	0.00470505	0.939826	standard	1	FALSE
RUNX1	RPUSD2	0.113997	0.0427668	0.939824	standard	1	FALSE
RUNX1	ADPGK	0.0103451	0.00935139	0.939818	standard	1	FALSE
RUNX1	ZNHIT1	0.0172669	0.00752014	0.939761	standard	1	FALSE
RUNX1	RNF216P1	0.0904146	0.0375954	0.940349	standard	1	FALSE
RUNX1	MRPL35P3	0.618004	0.26948	0.940352	standard	1	FALSE
RUNX1	SLC2A13	-0.0246039	-0.0251401	0.940356	standard	1	FALSE
RUNX1	LINC01569	-0.0274165	0.131206	0.940397	standard	1	FALSE
RUNX1	SEZ6L2	0.0346565	0.013742	0.940982	standard	1	FALSE
RUNX1	CLK3	0.0730903	0.0242429	0.94098	standard	1	FALSE
RUNX1	PCBD2	-0.0233819	-0.0293604	0.940886	standard	1	FALSE
RUNX1	EPPK1	0.15262	0.0843494	0.94088	standard	1	FALSE
RUNX1	ZNF221	0.302264	0.0995347	0.940866	standard	1	FALSE
RUNX1	PPIL2	0.0167885	-0.0203337	0.940837	standard	1	FALSE
RUNX1	RETREG1	-0.193937	-0.0892073	0.940789	standard	1	FALSE
RUNX1	SIMC1	-0.103414	-0.0634656	0.94078	standard	1	FALSE
RUNX1	ABHD14A	0.0379036	0.0198991	0.940778	standard	1	FALSE
RUNX1	BDNF	1.13763	0.260535	0.940762	standard	1	FALSE
RUNX1	PIGZ	0.284641	0.083589	0.940734	standard	1	FALSE
RUNX1	SEPSECS-AS1	-0.118891	-0.0812231	0.940722	standard	1	FALSE
RUNX1	RCAN1	0.131252	-0.0834265	0.940702	standard	1	FALSE
RUNX1	GPHN	0.0954764	0.0568679	0.939759	standard	1	FALSE
RUNX1	MAOA	0.227199	0.195116	0.940701	standard	1	FALSE
RUNX1	TRIM65	0.0767541	0.0643332	0.940617	standard	1	FALSE
RUNX1	MICAL1	0.0644465	0.0231539	0.940603	standard	1	FALSE
RUNX1	RN7SL832P	0.459765	0.20065	0.940596	standard	1	FALSE
RUNX1	RHBG	-0.00380584	0.289909	0.940576	standard	1	FALSE
RUNX1	SENP3	0.15326	0.0930402	0.940503	standard	1	FALSE
RUNX1	CACNG6	0.313346	-0.288983	0.940488	standard	1	FALSE
RUNX1	ALKBH4	-0.0960411	-0.0482718	0.940486	standard	1	FALSE
RUNX1	UFSP1	-0.0153427	-0.110036	0.940485	standard	1	FALSE
RUNX1	TPST2	0.00614381	0.015173	0.940473	standard	1	FALSE
RUNX1	UBR4	0.0180691	0.015659	0.940465	standard	1	FALSE
RUNX1	BNIP1	0.268915	0.0809431	0.940434	standard	1	FALSE
RUNX1	AGAP9	0.0469822	-0.0706549	0.940432	standard	1	FALSE
RUNX1	LATS2	0.003437	-0.0224776	0.940423	standard	1	FALSE
RUNX1	TMEM237	0.0349289	0.0426858	0.940672	standard	1	FALSE
RUNX1	PJA2	-0.00655911	-0.00668468	0.939688	standard	1	FALSE
RUNX1	UQCR10	0.0109603	0.00484346	0.939624	standard	1	FALSE
RUNX1	LINC01030	-0.0536541	-0.149787	0.939609	standard	1	FALSE
RUNX1	GIGYF1	0.000854277	0.0281447	0.938629	standard	1	FALSE
RUNX1	GPR4	-0.0937204	-0.146675	0.938629	standard	1	FALSE
RUNX1	IQCD	-0.0907351	-0.105655	0.938583	standard	1	FALSE
RUNX1	MRPS5	0.0449096	0.0267858	0.938468	standard	1	FALSE
RUNX1	ZNF622	-0.027257	-0.0155737	0.938452	standard	1	FALSE
RUNX1	ATP6V1G1	-0.0055275	-0.00398135	0.938434	standard	1	FALSE
RUNX1	TMEM184B	0.0387591	0.0335073	0.93841	standard	1	FALSE
RUNX1	ELOVL5	0.0503569	0.0147628	0.938402	standard	1	FALSE
RUNX1	CEBPZ	0.00860777	-0.0107872	0.938392	standard	1	FALSE
RUNX1	AKAP12	0.0076481	0.014958	0.938383	standard	1	FALSE
RUNX1	SLC37A4	-0.0419079	-0.0395493	0.938351	standard	1	FALSE
RUNX1	NSFL1C	0.0157981	0.0100567	0.938271	standard	1	FALSE
RUNX1	KCNC1	0.383692	-0.176482	0.93817	standard	1	FALSE
RUNX1	AGPAT2	0.0246826	0.00976855	0.938639	standard	1	FALSE
RUNX1	RPS6KA6	0.260653	0.123507	0.938137	standard	1	FALSE
RUNX1	PEX1	-0.0296374	-0.0257652	0.93796	standard	1	FALSE
RUNX1	RBP7	-0.103386	-0.129267	0.93795	standard	1	FALSE
RUNX1	MTDH	-0.00563799	-0.00454996	0.937919	standard	1	FALSE
RUNX1	EPOP	0.27539	0.130722	0.937895	standard	1	FALSE
RUNX1	GSKIP	0.014109	-0.0385118	0.937865	standard	1	FALSE
RUNX1	MIRLET7A1HG	-0.0212179	-0.0292637	0.937804	standard	1	FALSE
RUNX1	UBXN2B	0.0921722	0.0364635	0.937803	standard	1	FALSE
RUNX1	TTC12	0.158237	-0.0944326	0.937707	standard	1	FALSE
RUNX1	MSN	0.0117576	0.00566722	0.937688	standard	1	FALSE
RUNX1	MKNK1	0.0108248	0.00745173	0.937678	standard	1	FALSE
RUNX1	ARHGAP20	-0.103864	-0.0618642	0.937644	standard	1	FALSE
RUNX1	RGS19	0.0119835	0.00726118	0.937628	standard	1	FALSE
RUNX1	RPL10AP6	-0.326154	-0.143909	0.93762	standard	1	FALSE
RUNX1	ATAD3B	0.191205	0.0592024	0.938087	standard	1	FALSE
RUNX1	USP20	0.10443	0.091655	0.940992	standard	1	FALSE
RUNX1	NKILA	0.0243264	-0.0612901	0.938729	standard	1	FALSE
RUNX1	FAM72A	0.291435	0.127416	0.938839	standard	1	FALSE
RUNX1	DENND1A	0.00624939	0.0175963	0.93959	standard	1	FALSE
RUNX1	HORMAD1	0.752164	0.302489	0.939576	standard	1	FALSE
RUNX1	RPL5P12	0.197858	0.0638671	0.939562	standard	1	FALSE
RUNX1	SMARCB1	0.0100366	-0.0109086	0.939527	standard	1	FALSE
RUNX1	HOXC4	-0.0963527	0.316885	0.939476	standard	1	FALSE
RUNX1	NKG7	0.0188666	0.0422603	0.939444	standard	1	FALSE
RUNX1	JRKL	-0.00109261	-0.0528765	0.939431	standard	1	FALSE
RUNX1	RPL30	-0.00336844	-0.00341161	0.939408	standard	1	FALSE
RUNX1	TRAPPC4	0.0213638	0.0146766	0.939287	standard	1	FALSE
RUNX1	SYK	-0.00964484	-0.0070559	0.939237	standard	1	FALSE
RUNX1	CXXC4	-0.079734	-0.0301013	0.939193	standard	1	FALSE
RUNX1	NANOGP5	0.482232	0.166735	0.939129	standard	1	FALSE
RUNX1	AK2	0.0410562	0.0118066	0.939126	standard	1	FALSE
RUNX1	MT-ND2	-0.00508656	-0.00367351	0.938765	standard	1	FALSE
RUNX1	SUMF1	-0.0104169	-0.0378807	0.939125	standard	1	FALSE
RUNX1	IFT70B	0.175369	0.0786517	0.93906	standard	1	FALSE
RUNX1	RTKN	-0.0319783	-0.0375998	0.939052	standard	1	FALSE
RUNX1	MGST2	0.0126703	0.00799252	0.939044	standard	1	FALSE
RUNX1	STK16	-0.0390801	-0.0330925	0.939037	standard	1	FALSE
RUNX1	CCDC183	0.328833	-0.328076	0.938985	standard	1	FALSE
RUNX1	NLGN2	0.108667	0.0550158	0.93898	standard	1	FALSE
RUNX1	EPM2A	0.177556	0.0575981	0.938977	standard	1	FALSE
RUNX1	PEX11B	0.00434151	0.0372754	0.938963	standard	1	FALSE
RUNX1	CEP295	0.0166381	-0.0275761	0.938948	standard	1	FALSE
RUNX1	SLC31A2	0.0232022	-0.0234978	0.9389	standard	1	FALSE
RUNX1	PEX7	0.141196	0.081329	0.93889	standard	1	FALSE
RUNX1	ADAMTS7	0.161134	0.115734	0.938889	standard	1	FALSE
RUNX1	BTBD10	-0.0406283	-0.0198745	0.938851	standard	1	FALSE
RUNX1	ETNK1	-0.0141851	-0.0137971	0.939082	standard	1	FALSE
RUNX1	GNAZ	0.0517736	-0.292551	0.940995	standard	1	FALSE
RUNX1	DGUOK	0.0133309	0.00898581	0.94101	standard	1	FALSE
RUNX1	PRKCSH	-0.00827252	-0.0147568	0.941014	standard	1	FALSE
RUNX1	YDJC	0.0506361	0.0209247	0.943202	standard	1	FALSE
RUNX1	RALGDS	0.0784299	0.0368317	0.943151	standard	1	FALSE
RUNX1	S100A5	0.338104	0.16994	0.943125	standard	1	FALSE
RUNX1	LAPTM5	0.00568648	0.0037913	0.943064	standard	1	FALSE
RUNX1	LYNX1	0.179894	0.0843767	0.943061	standard	1	FALSE
RUNX1	NAT8L	0.259961	-0.195864	0.943045	standard	1	FALSE
RUNX1	GBP4	-0.0511732	-0.123439	0.942947	standard	1	FALSE
RUNX1	IRX6	-0.0657491	-0.100829	0.942938	standard	1	FALSE
RUNX1	LINC02765	0.0165381	-0.136396	0.94289	standard	1	FALSE
RUNX1	VPS51	0.0752765	0.0240616	0.942884	standard	1	FALSE
RUNX1	NCL	0.00470603	0.00317974	0.942871	standard	1	FALSE
RUNX1	MT-CO2	-0.00379605	-0.00270055	0.9428	standard	1	FALSE
RUNX1	ATP5MC3	-0.00434292	-0.00381727	0.942781	standard	1	FALSE
RUNX1	ACVR1	0.0627677	0.0339367	0.943218	standard	1	FALSE
RUNX1	CCDC14	0.049145	0.0153561	0.942776	standard	1	FALSE
RUNX1	MDM2	-0.0113241	0.00696666	0.94265	standard	1	FALSE
RUNX1	QRICH1	0.149841	0.0777029	0.942649	standard	1	FALSE
RUNX1	ADAM22	0.5312	0.111452	0.942628	standard	1	FALSE
RUNX1	RAD51D	0.158625	0.0411072	0.942555	standard	1	FALSE
RUNX1	THAP11	0.0613926	0.0276121	0.942549	standard	1	FALSE
RUNX1	NUDT18	-0.0036721	-0.0486623	0.942541	standard	1	FALSE
RUNX1	CIR1	0.0114964	0.010038	0.942491	standard	1	FALSE
RUNX1	GMNN	0.0625684	0.0129639	0.942439	standard	1	FALSE
RUNX1	SUCLA2	-0.0354897	-0.0221212	0.942431	standard	1	FALSE
RUNX1	FOXRED1	0.0925186	0.0430755	0.942419	standard	1	FALSE
RUNX1	STUB1	-0.0114212	-0.00893409	0.942412	standard	1	FALSE
RUNX1	DMD	-0.0437099	-0.0192879	0.942384	standard	1	FALSE
RUNX1	RB1-DT	0.66233	0.242587	0.942367	standard	1	FALSE
RUNX1	CLDND2	-0.216048	-0.116258	0.942749	standard	1	FALSE
RUNX1	MT-TC	0.18909	0.101954	0.942338	standard	1	FALSE
RUNX1	PPP1R14BP2	-0.1451	-0.171419	0.943326	standard	1	FALSE
RUNX1	CNRIP1	0.103615	0.0470094	0.943424	standard	1	FALSE
RUNX1	MFSD11	-0.0491758	-0.0274742	0.944275	standard	1	FALSE
RUNX1	SND1	0.00311289	-0.0112363	0.94426	standard	1	FALSE
RUNX1	RTF2	-0.0065211	-0.00685552	0.94402	standard	1	FALSE
RUNX1	RPL17-C18orf32	0.625807	0.164664	0.944014	standard	1	FALSE
RUNX1	KREMEN2	0.493746	-0.213493	0.943992	standard	1	FALSE
RUNX1	CLMN	0.13412	0.0903174	0.943932	standard	1	FALSE
RUNX1	ZNF823	-0.012519	-0.0661289	0.94392	standard	1	FALSE
RUNX1	IDNK	0.101091	0.0597263	0.943871	standard	1	FALSE
RUNX1	ARID3B	-0.0541745	-0.0249926	0.943848	standard	1	FALSE
RUNX1	FKBPL	0.221579	0.0519075	0.943803	standard	1	FALSE
RUNX1	FAM174B	-0.00317281	-0.0363111	0.943755	standard	1	FALSE
RUNX1	OSBPL11	0.00595652	-0.00704527	0.943746	standard	1	FALSE
RUNX1	PPP2R5D	-0.0142115	-0.0328553	0.943728	standard	1	FALSE
RUNX1	PGAP4	0.349137	-0.149638	0.943351	standard	1	FALSE
RUNX1	H1-2	-0.0105538	-0.0122475	0.943651	standard	1	FALSE
RUNX1	SPATA9	0.0930371	0.0693784	0.943649	standard	1	FALSE
RUNX1	SCAMP1-AS1	-0.0274424	-0.0410022	0.943615	standard	1	FALSE
RUNX1	UCHL3	-0.0375383	-0.019307	0.943599	standard	1	FALSE
RUNX1	TPRA1	-0.00765412	-0.0229503	0.943582	standard	1	FALSE
RUNX1	RPRD1A	0.00541772	0.0268197	0.943547	standard	1	FALSE
RUNX1	C7orf50	-0.00390308	-0.0134114	0.943512	standard	1	FALSE
RUNX1	ZNF235	0.0806022	-0.0840706	0.943502	standard	1	FALSE
RUNX1	BATF2	0.501706	0.156485	0.943496	standard	1	FALSE
RUNX1	ESRRA	-0.0503842	-0.0229175	0.943489	standard	1	FALSE
RUNX1	RPL8	-0.003897	-0.00297305	0.943475	standard	1	FALSE
RUNX1	PKIA	0.00780813	-0.0411777	0.943468	standard	1	FALSE
RUNX1	P4HTM	-0.0239333	-0.0200629	0.943461	standard	1	FALSE
RUNX1	LMO7-AS1	0.00873222	-0.263126	0.943449	standard	1	FALSE
RUNX1	TMEM208	0.0200334	0.0113858	0.943651	standard	1	FALSE
RUNX1	LINC03000	0.171404	-0.248677	0.93756	standard	1	FALSE
RUNX1	FAXDC2	-0.0702575	-0.0464978	0.942329	standard	1	FALSE
RUNX1	EIF2B2	0.0311247	0.0254001	0.942326	standard	1	FALSE
RUNX1	FBXL14	0.292816	0.110692	0.941601	standard	1	FALSE
RUNX1	KCNMB4	0.323247	0.0635758	0.941571	standard	1	FALSE
RUNX1	ATP6V1E2	0.123012	0.110936	0.941567	standard	1	FALSE
RUNX1	LY86	0.052744	0.0277917	0.941551	standard	1	FALSE
RUNX1	ADGRG5	-0.202205	-0.0887927	0.94151	standard	1	FALSE
RUNX1	SLC38A10	-0.0210465	-0.0193641	0.941459	standard	1	FALSE
RUNX1	RNF38	-0.0297815	-0.0224987	0.941447	standard	1	FALSE
RUNX1	NAXD	0.0692174	0.0459348	0.941436	standard	1	FALSE
RUNX1	PPIB	-0.00487913	-0.00346556	0.941434	standard	1	FALSE
RUNX1	LRBA	-0.00405299	-0.0251853	0.94142	standard	1	FALSE
RUNX1	IFT27	-0.0404528	-0.0313602	0.941395	standard	1	FALSE
RUNX1	THRA	0.0306847	0.0209565	0.941384	standard	1	FALSE
RUNX1	ITGB2-AS1	0.0336852	0.0769546	0.941371	standard	1	FALSE
RUNX1	ZRSR2	0.0454133	0.0262837	0.941614	standard	1	FALSE
RUNX1	MUC12-AS1	1.20543	0.244185	0.94137	standard	1	FALSE
RUNX1	PARP2	-0.0370469	-0.0339228	0.941308	standard	1	FALSE
RUNX1	SFR1	-0.0535824	0.0658306	0.941293	standard	1	FALSE
RUNX1	TIA1	0.0279061	0.0126846	0.941274	standard	1	FALSE
RUNX1	SLC19A2	0.0972679	-0.109295	0.941263	standard	1	FALSE
RUNX1	CYP2R1	-0.0186903	-0.0433169	0.941262	standard	1	FALSE
RUNX1	CHCHD10	0.0106153	0.00579894	0.941219	standard	1	FALSE
RUNX1	YBX3	0.00475946	0.00659758	0.941214	standard	1	FALSE
RUNX1	DDX10P1	0.666896	0.300961	0.941191	standard	1	FALSE
RUNX1	HS3ST4	0.0456507	-0.117803	0.941189	standard	1	FALSE
RUNX1	OLMALINC	0.0212239	0.0321029	0.941131	standard	1	FALSE
RUNX1	KBTBD8	0.171035	-0.0697481	0.941127	standard	1	FALSE
RUNX1	LCMT1-AS1	-0.0519838	-0.0803868	0.94112	standard	1	FALSE
RUNX1	AMMECR1	0.0881365	0.0398958	0.941015	standard	1	FALSE
RUNX1	BTBD6	-0.0697961	-0.0432185	0.941317	standard	1	FALSE
RUNX1	ARFGAP1	-0.037925	-0.0310235	0.942327	standard	1	FALSE
RUNX1	EEF2K	0.0358714	0.0236937	0.941615	standard	1	FALSE
RUNX1	FBXO32	-0.0785828	-0.0446076	0.941627	standard	1	FALSE
RUNX1	PRDX1	0.00603589	0.00345488	0.942271	standard	1	FALSE
RUNX1	LRRC27	0.0640507	0.0414737	0.942234	standard	1	FALSE
RUNX1	POU4F1	0.00104372	-0.254289	0.94221	standard	1	FALSE
RUNX1	HSPA5	-0.00532284	-0.00397887	0.942101	standard	1	FALSE
RUNX1	UBTD1	0.047951	0.024805	0.942099	standard	1	FALSE
RUNX1	RPS24	-0.00387032	-0.00321928	0.942087	standard	1	FALSE
RUNX1	H2BC8	0.111786	0.0830955	0.942085	standard	1	FALSE
RUNX1	LZTS1	-0.586392	-0.308933	0.942081	standard	1	FALSE
RUNX1	TMX2	0.0349983	0.0146584	0.942076	standard	1	FALSE
RUNX1	CENPX	-0.0170608	-0.0166493	0.94203	standard	1	FALSE
RUNX1	ATE1	-0.00691499	-0.0145888	0.941998	standard	1	FALSE
RUNX1	DNMT3B	0.588761	0.310012	0.941995	standard	1	FALSE
RUNX1	PINLYP	0.097338	0.0727472	0.941929	standard	1	FALSE
RUNX1	NELFCD	-0.0151156	-0.0122624	0.941625	standard	1	FALSE
RUNX1	ANP32E	0.00408559	0.0124203	0.941929	standard	1	FALSE
RUNX1	CENPS	0.000539248	-0.0598332	0.941915	standard	1	FALSE
RUNX1	SIGMAR1	0.0266024	0.0172716	0.9419	standard	1	FALSE
RUNX1	IFIT1	0.0206976	0.00783347	0.941857	standard	1	FALSE
RUNX1	CHST2	-0.155754	0.104055	0.941852	standard	1	FALSE
RUNX1	VAV1	0.114917	0.0274634	0.941844	standard	1	FALSE
RUNX1	PAFAH1B3	0.0274227	0.0158844	0.941811	standard	1	FALSE
RUNX1	REXO1	0.0179429	0.0233794	0.941809	standard	1	FALSE
RUNX1	MINDY4	0.263217	0.195818	0.941767	standard	1	FALSE
RUNX1	HERC4	-0.00907093	-0.0169194	0.94175	standard	1	FALSE
RUNX1	RPL11P3	0.158554	0.0757629	0.941742	standard	1	FALSE
RUNX1	CEBPA-DT	0.329518	-0.283775	0.941739	standard	1	FALSE
RUNX1	NFIB	0.278901	0.106979	0.941726	standard	1	FALSE
RUNX1	DGCR8	-0.0566975	-0.044443	0.941709	standard	1	FALSE
RUNX1	PDXDC1	-0.0546825	-0.0205344	0.941915	standard	1	FALSE
RUNX1	NAPB	0.0637946	-0.0499808	0.944276	standard	1	FALSE
RUNX1	B9D2	0.00941345	0.0458467	0.937555	standard	1	FALSE
RUNX1	MYO1A	0.539508	0.263674	0.937458	standard	1	FALSE
RUNX1	ABHD6	-0.087382	-0.0584167	0.933247	standard	1	FALSE
RUNX1	TSEN2	0.0675396	-0.0729999	0.933241	standard	1	FALSE
RUNX1	ZNF462	0.0443946	0.0383801	0.933159	standard	1	FALSE
RUNX1	MBLAC2	0.102916	0.0896636	0.933114	standard	1	FALSE
RUNX1	AFG3L2	0.00271842	-0.0139305	0.933066	standard	1	FALSE
RUNX1	APTR	-0.156516	-0.0551617	0.933058	standard	1	FALSE
RUNX1	DNAJB12	0.0331536	0.0125271	0.933025	standard	1	FALSE
RUNX1	PARP14	-0.0112698	-0.0051377	0.933003	standard	1	FALSE
RUNX1	SCLY	-0.114598	-0.0822827	0.932966	standard	1	FALSE
RUNX1	ANKRD49P1	-0.161723	-0.168223	0.932917	standard	1	FALSE
RUNX1	GPR153	-0.0535221	-0.0671106	0.932911	standard	1	FALSE
RUNX1	CMTM3	0.0102171	0.00583387	0.932887	standard	1	FALSE
RUNX1	PGF	0.126268	0.0510859	0.932802	standard	1	FALSE
RUNX1	KRBA2	-0.034615	-0.0732977	0.932796	standard	1	FALSE
RUNX1	SUB1	-0.00364567	-0.00459483	0.932772	standard	1	FALSE
RUNX1	RPL36AL	-0.00549684	-0.00524687	0.932769	standard	1	FALSE
RUNX1	PPP2R5A	-0.00519253	-0.0288582	0.932736	standard	1	FALSE
RUNX1	STS	-0.0772654	-0.0670624	0.932681	standard	1	FALSE
RUNX1	RPL4	0.00904584	0.00523391	0.932661	standard	1	FALSE
RUNX1	ST7-AS1	-0.0896793	-0.105185	0.932654	standard	1	FALSE
RUNX1	NADK	-0.00665957	-0.0217775	0.932643	standard	1	FALSE
RUNX1	DACT1	0.562694	-0.348003	0.93262	standard	1	FALSE
RUNX1	SLC25A32	-0.183743	-0.116434	0.932614	standard	1	FALSE
RUNX1	RNF141	-0.00967279	-0.0255934	0.932604	standard	1	FALSE
RUNX1	SLC10A3	-0.0624929	-0.0335925	0.932589	standard	1	FALSE
RUNX1	HS3ST1	0.417868	0.0806042	0.932543	standard	1	FALSE
RUNX1	NECAB2	0.439015	0.170728	0.932532	standard	1	FALSE
RUNX1	NICOL1	0.0254246	-0.0111357	0.933253	standard	1	FALSE
RUNX1	MICA-AS1	-0.0252827	0.0844775	0.933285	standard	1	FALSE
RUNX1	ARMC8	0.00133594	0.0229583	0.933296	standard	1	FALSE
RUNX1	PSPH	-0.0216733	-0.0291569	0.933319	standard	1	FALSE
RUNX1	KRTCAP3	0.714852	0.190437	0.93406	standard	1	FALSE
RUNX1	TEDC2	-0.0566275	-0.0852132	0.934002	standard	1	FALSE
RUNX1	GNS	-0.00837172	-0.00972831	0.933965	standard	1	FALSE
RUNX1	PPA1	0.0182432	0.00864089	0.933857	standard	1	FALSE
RUNX1	ZNF93	0.0661461	0.0459111	0.933841	standard	1	FALSE
RUNX1	RNF25	0.0933214	0.0425328	0.933767	standard	1	FALSE
RUNX1	TUBG2	-0.115837	-0.0695107	0.933726	standard	1	FALSE
RUNX1	NTM	0.089943	0.0438027	0.933723	standard	1	FALSE
RUNX1	EBF4	0.64477	0.171322	0.93369	standard	1	FALSE
RUNX1	HLA-F-AS1	0.256306	0.122984	0.933679	standard	1	FALSE
RUNX1	PSD4	0.454026	0.200016	0.933678	standard	1	FALSE
RUNX1	FAM72B	-0.23127	-0.229907	0.933643	standard	1	FALSE
RUNX1	POLR2K	0.00435678	0.012576	0.933618	standard	1	FALSE
RUNX1	RPLP2	0.00580965	0.00372298	0.932511	standard	1	FALSE
RUNX1	GTF2IRD2B	-0.032807	-0.163945	0.933589	standard	1	FALSE
RUNX1	KLHL41	0.365115	-0.185618	0.933563	standard	1	FALSE
RUNX1	RGL1	-0.0271531	-0.022631	0.933551	standard	1	FALSE
RUNX1	SLC25A25	-0.184865	-0.0870134	0.933532	standard	1	FALSE
RUNX1	SLC26A2	-0.0158684	-0.0148497	0.933524	standard	1	FALSE
RUNX1	MAPK9	0.0199957	0.0183887	0.933471	standard	1	FALSE
RUNX1	MLYCD	0.0287296	0.0551761	0.933463	standard	1	FALSE
RUNX1	SLC16A5	-0.042628	-0.0562066	0.933433	standard	1	FALSE
RUNX1	TFAP2A	0.435418	0.215399	0.933404	standard	1	FALSE
RUNX1	POLB	-0.0250394	-0.0231257	0.933403	standard	1	FALSE
RUNX1	PLTP	-0.00811533	-0.0124987	0.933398	standard	1	FALSE
RUNX1	SARAF	0.0164018	0.00589301	0.93339	standard	1	FALSE
RUNX1	ZNF680	0.190699	0.0884467	0.933357	standard	1	FALSE
RUNX1	TOMM7	-0.00393961	-0.00540428	0.933354	standard	1	FALSE
RUNX1	PIWIL4	0.365828	0.159572	0.933576	standard	1	FALSE
RUNX1	NUCB2	0.0308139	0.0252601	0.932445	standard	1	FALSE
RUNX1	MYO9A	0.0295937	-0.0201388	0.932411	standard	1	FALSE
RUNX1	IRF2	0.0373763	0.0161691	0.93239	standard	1	FALSE
RUNX1	RNU5A-1	-0.215952	-0.34484	0.931415	standard	1	FALSE
RUNX1	CASK	-0.00747994	0.020717	0.931414	standard	1	FALSE
RUNX1	ENAH	0.0323377	0.0202941	0.931392	standard	1	FALSE
RUNX1	TLE5	-0.0171268	-0.013955	0.931362	standard	1	FALSE
RUNX1	MLLT10	0.0372461	0.0255918	0.931361	standard	1	FALSE
RUNX1	KIF2A	0.011112	0.0115225	0.93132	standard	1	FALSE
RUNX1	DAB2	0.00808122	0.00502124	0.931296	standard	1	FALSE
RUNX1	HEATR6-DT	-0.554311	-0.360562	0.931222	standard	1	FALSE
RUNX1	INPP5B	-0.00286076	-0.0601653	0.931205	standard	1	FALSE
RUNX1	CETN3	0.17072	0.0517866	0.931144	standard	1	FALSE
RUNX1	LINC02606	-0.169066	-0.141882	0.931134	standard	1	FALSE
RUNX1	MIX23	0.114402	0.0380088	0.931068	standard	1	FALSE
RUNX1	ARHGAP17	-0.00974542	-0.0132404	0.931064	standard	1	FALSE
RUNX1	GOLGA4	0.0124562	0.00535358	0.931422	standard	1	FALSE
RUNX1	TSPOAP1-AS1	0.00364085	-0.0569198	0.931057	standard	1	FALSE
RUNX1	EIF3H	-0.00905729	-0.00714434	0.930971	standard	1	FALSE
RUNX1	GNB1L	-0.0311384	-0.0903034	0.930944	standard	1	FALSE
RUNX1	C17orf58	0.07268	0.0498249	0.930941	standard	1	FALSE
RUNX1	UQCRFS1	0.0102897	0.00614123	0.930888	standard	1	FALSE
RUNX1	RABGGTB	0.00302034	-0.0206608	0.930875	standard	1	FALSE
RUNX1	KIF23	0.333658	-0.046069	0.930871	standard	1	FALSE
RUNX1	POLG-DT	0.650545	0.187642	0.930852	standard	1	FALSE
RUNX1	HYAL2	-0.0140374	-0.0162621	0.930851	standard	1	FALSE
RUNX1	LACC1	0.0110807	0.00688333	0.930848	standard	1	FALSE
RUNX1	CCDC169	-0.186994	-0.108241	0.930813	standard	1	FALSE
RUNX1	ZFYVE19	-0.202075	-0.135571	0.823094	standard	1	FALSE
RUNX1	LAMC1	0.0397197	0.0170422	0.93079	standard	1	FALSE
RUNX1	OLR1	-0.0049608	-0.00674897	0.930746	standard	1	FALSE
RUNX1	KCNK1	0.0948386	0.0762768	0.930986	standard	1	FALSE
RUNX1	EEF1A1	-0.003504	-0.00265632	0.934109	standard	1	FALSE
RUNX1	IMPA2	-0.0742213	-0.0644474	0.931441	standard	1	FALSE
RUNX1	LAMB2	-0.0378046	-0.0216404	0.931528	standard	1	FALSE
RUNX1	ACOT7	-0.0967231	-0.052984	0.932351	standard	1	FALSE
RUNX1	HOOK1	0.12297	0.0577346	0.932338	standard	1	FALSE
RUNX1	XPO7	-0.0179553	-0.0270254	0.932277	standard	1	FALSE
RUNX1	SENP1	-0.123036	-0.0436647	0.932273	standard	1	FALSE
RUNX1	TUBGCP5	0.108605	0.0330016	0.932254	standard	1	FALSE
RUNX1	PNPLA7	0.0417821	-0.101539	0.932254	standard	1	FALSE
RUNX1	ERI3	0.070722	0.0314826	0.932244	standard	1	FALSE
RUNX1	CCPG1	0.109325	0.042948	0.932187	standard	1	FALSE
RUNX1	PSME2	-0.00510762	-0.00613456	0.932168	standard	1	FALSE
RUNX1	LUC7L	0.00617301	0.0120358	0.932161	standard	1	FALSE
RUNX1	ELP2	-0.0835215	-0.0290041	0.932135	standard	1	FALSE
RUNX1	MPC2	0.0316304	0.0152937	0.932093	standard	1	FALSE
RUNX1	DHX8	-0.050942	-0.0182527	0.932072	standard	1	FALSE
RUNX1	ULBP2	0.104415	0.0641616	0.931505	standard	1	FALSE
RUNX1	ZNF512B	-0.071267	-0.0345546	0.932026	standard	1	FALSE
RUNX1	ASTN2	0.041774	-0.0631851	0.931972	standard	1	FALSE
RUNX1	SUGCT	-0.0660879	-0.0919003	0.931912	standard	1	FALSE
RUNX1	MIR4435-2HG	-0.0341009	-0.0270822	0.931904	standard	1	FALSE
RUNX1	ZNF224	0.0260615	0.0358177	0.931883	standard	1	FALSE
RUNX1	SERBP1	0.0129788	0.0053912	0.931848	standard	1	FALSE
RUNX1	SPTLC1	0.0238031	0.014758	0.931797	standard	1	FALSE
RUNX1	CACNB4	-0.0294652	-0.0886722	0.931765	standard	1	FALSE
RUNX1	PIK3CD	-0.0340181	-0.0417175	0.931755	standard	1	FALSE
RUNX1	BCAS3	0.0742277	0.0461503	0.931633	standard	1	FALSE
RUNX1	AGBL5	0.252242	0.115251	0.931627	standard	1	FALSE
RUNX1	FFAR2	0.0608119	0.0713483	0.931575	standard	1	FALSE
RUNX1	KCNAB2	-0.0559477	-0.139232	0.931564	standard	1	FALSE
RUNX1	PLCE1	-0.104966	-0.234262	0.931559	standard	1	FALSE
RUNX1	KCNG1	0.00734221	0.0439302	0.932001	standard	1	FALSE
RUNX1	SERPINI1	0.0330152	0.0488484	0.934117	standard	1	FALSE
RUNX1	ELF3-AS1	0.298562	0.116314	0.93412	standard	1	FALSE
RUNX1	ARL14EP	0.0195216	0.0256178	0.934125	standard	1	FALSE
RUNX1	EPS8L1	0.293836	0.0961648	0.936684	standard	1	FALSE
RUNX1	GGACT	0.0769388	0.0878327	0.936597	standard	1	FALSE
RUNX1	ZCWPW1	-0.081919	-0.0658244	0.936557	standard	1	FALSE
RUNX1	IRS1	0.112818	0.0564745	0.936527	standard	1	FALSE
RUNX1	KIF18B	0.371143	-0.342312	0.936518	standard	1	FALSE
RUNX1	RBM4	0.0281626	-0.0310894	0.936514	standard	1	FALSE
RUNX1	LINC02391	-0.0388727	-0.135982	0.936486	standard	1	FALSE
RUNX1	PMVK	0.0371085	0.0227971	0.936463	standard	1	FALSE
RUNX1	SETD1B	0.0492348	0.0309715	0.936425	standard	1	FALSE
RUNX1	HSPE1	0.0276907	0.00655624	0.936424	standard	1	FALSE
RUNX1	THOC7	-0.0204676	-0.0118167	0.936408	standard	1	FALSE
RUNX1	SLX9	0.0318457	0.0221651	0.936398	standard	1	FALSE
RUNX1	IGDCC3	0.567501	0.081152	0.936355	standard	1	FALSE
RUNX1	UBXN4	-0.00875193	-0.00507386	0.936744	standard	1	FALSE
RUNX1	DNAL4	0.106656	0.054411	0.936354	standard	1	FALSE
RUNX1	PKM	-0.00478	-0.00369194	0.936296	standard	1	FALSE
RUNX1	LRRK1	-0.043457	-0.0316911	0.936291	standard	1	FALSE
RUNX1	ABRAXAS1	-0.00148465	0.0428444	0.93625	standard	1	FALSE
RUNX1	SRR	-0.0115364	-0.0554522	0.936233	standard	1	FALSE
RUNX1	PIK3R5	-0.0699211	-0.0282401	0.936208	standard	1	FALSE
RUNX1	MNT	0.0537857	-0.0482919	0.936186	standard	1	FALSE
RUNX1	ATP9B	0.036155	-0.0247933	0.936169	standard	1	FALSE
RUNX1	SRP19	-0.0318513	-0.0117599	0.936157	standard	1	FALSE
RUNX1	ZNF771	0.0897512	0.043413	0.93615	standard	1	FALSE
RUNX1	LYL1	0.029639	0.036901	0.936141	standard	1	FALSE
RUNX1	FAM20C	0.132945	0.0503216	0.936113	standard	1	FALSE
RUNX1	ZNF593	-0.0351905	-0.0215832	0.936077	standard	1	FALSE
RUNX1	VAMP8	0.00850221	0.00496794	0.936046	standard	1	FALSE
RUNX1	ZNF83	-0.0225106	-0.0446406	0.93633	standard	1	FALSE
RUNX1	FAR1	0.0503575	0.0182776	0.936043	standard	1	FALSE
RUNX1	TPRG1L	0.0370098	0.0218417	0.936747	standard	1	FALSE
RUNX1	ZNF749	-0.199767	-0.152291	0.936761	standard	1	FALSE
RUNX1	BTBD19	0.00804441	-0.0191308	0.937447	standard	1	FALSE
RUNX1	SH3BGRL	-0.00338375	-0.00623428	0.937431	standard	1	FALSE
RUNX1	EP300	-0.0130354	-0.00894867	0.937408	standard	1	FALSE
RUNX1	ATP10D	-0.0185563	-0.0294826	0.937351	standard	1	FALSE
RUNX1	WDR7	-0.0522974	-0.036702	0.937282	standard	1	FALSE
RUNX1	ACO2	0.00836523	0.0122301	0.937265	standard	1	FALSE
RUNX1	RGS1	0.228812	0.108077	0.93721	standard	1	FALSE
RUNX1	LTA4H	0.0147548	0.0136715	0.937179	standard	1	FALSE
RUNX1	CRYBG1	0.0297003	0.0205862	0.937152	standard	1	FALSE
RUNX1	SELENBP1	0.0250179	0.0216594	0.937139	standard	1	FALSE
RUNX1	PRMT7	0.0313181	0.0368671	0.937118	standard	1	FALSE
RUNX1	ZNF75D	0.162431	0.0621157	0.937099	standard	1	FALSE
RUNX1	GALNT12	0.103092	0.0447584	0.937086	standard	1	FALSE
RUNX1	FAM120C	0.0466144	-0.074054	0.93675	standard	1	FALSE
RUNX1	KLHL36	-0.0167843	-0.0215305	0.937074	standard	1	FALSE
RUNX1	RABGAP1L-DT	0.496366	-0.238742	0.937063	standard	1	FALSE
RUNX1	ZFX	0.0768987	0.0197136	0.937023	standard	1	FALSE
RUNX1	RRS1	-0.0803054	-0.0345174	0.936983	standard	1	FALSE
RUNX1	SNX33	0.0788279	0.0435623	0.936976	standard	1	FALSE
RUNX1	NCOA1	0.0162457	0.013325	0.936974	standard	1	FALSE
RUNX1	APBB2	-0.0278577	-0.0220025	0.936968	standard	1	FALSE
RUNX1	PANCR	-0.119442	-0.0594889	0.936857	standard	1	FALSE
RUNX1	TKT	-0.0063571	-0.00522711	0.936848	standard	1	FALSE
RUNX1	ASAH1	-0.00465307	-0.00461158	0.936825	standard	1	FALSE
RUNX1	C3orf52	0.0678851	-0.188209	0.936824	standard	1	FALSE
RUNX1	NR1H2	-0.0117315	-0.0265772	0.936802	standard	1	FALSE
RUNX1	ZNF664	0.0607808	0.03505	0.936796	standard	1	FALSE
RUNX1	SRBD1	0.0540152	0.0250876	0.936788	standard	1	FALSE
RUNX1	ZNF699	0.0201641	-0.0871092	0.937066	standard	1	FALSE
RUNX1	ZNF687-AS1	0.184769	0.0872194	0.937499	standard	1	FALSE
RUNX1	WDR36	0.0280285	0.0214558	0.936037	standard	1	FALSE
RUNX1	NTHL1	-0.036399	-0.0354632	0.936013	standard	1	FALSE
RUNX1	EIF5	-0.00693613	-0.00618367	0.935061	standard	1	FALSE
RUNX1	IFRD2	0.0196322	-0.0359468	0.935002	standard	1	FALSE
RUNX1	TAC1	0.00407035	-0.0632215	0.934975	standard	1	FALSE
RUNX1	DUSP1	-0.00837917	-0.0130386	0.934879	standard	1	FALSE
RUNX1	CEBPZOS	-0.0318962	-0.0200546	0.934828	standard	1	FALSE
RUNX1	ADGRE5	-0.0449688	-0.0443536	0.934723	standard	1	FALSE
RUNX1	SHKBP1	0.0338933	0.0217928	0.93469	standard	1	FALSE
RUNX1	RSPH14	0.315005	-0.153907	0.934681	standard	1	FALSE
RUNX1	LINC00354	0.302379	0.213055	0.934634	standard	1	FALSE
RUNX1	MAMDC2-AS1	0.0771697	0.0992064	0.934633	standard	1	FALSE
RUNX1	KAT14	-0.0513506	-0.0481759	0.934603	standard	1	FALSE
RUNX1	CEP41	-0.023741	-0.0417235	0.934586	standard	1	FALSE
RUNX1	IKBKB	0.0472581	0.0300132	0.93457	standard	1	FALSE
RUNX1	SAMD12	0.0828607	0.0892614	0.935071	standard	1	FALSE
RUNX1	ZBTB40	-0.0303425	-0.0280597	0.934429	standard	1	FALSE
RUNX1	MAP3K6	0.145237	-0.16117	0.934407	standard	1	FALSE
RUNX1	CERS5	0.0194136	0.0117498	0.934373	standard	1	FALSE
RUNX1	NUDT16L1	-0.00217474	-0.0210829	0.934359	standard	1	FALSE
RUNX1	TMCO1-AS1	0.430229	0.201642	0.934348	standard	1	FALSE
RUNX1	MYCL	-0.252723	-0.0681053	0.934331	standard	1	FALSE
RUNX1	CDR2L	-0.0573805	-0.0594075	0.934325	standard	1	FALSE
RUNX1	MTMR1	0.0746219	0.0375134	0.934323	standard	1	FALSE
RUNX1	KCP	-0.0210666	-0.0220304	0.93429	standard	1	FALSE
RUNX1	SEMA4G	0.208626	0.119385	0.934257	standard	1	FALSE
RUNX1	TENT2	-0.0598259	-0.0199643	0.934241	standard	1	FALSE
RUNX1	DDX51	-0.00324725	-0.0754077	0.934211	standard	1	FALSE
RUNX1	ZNF331	-0.0434275	-0.0186909	0.934173	standard	1	FALSE
RUNX1	TARBP1	-0.0832139	-0.0477157	0.934166	standard	1	FALSE
RUNX1	DNAAF10	0.0857072	0.0861381	0.934423	standard	1	FALSE
RUNX1	RICTOR	0.0163651	0.0157913	0.936025	standard	1	FALSE
RUNX1	NPW	-0.0154359	0.0435167	0.935113	standard	1	FALSE
RUNX1	PIP5K1A	0.0202093	-0.0269653	0.935179	standard	1	FALSE
RUNX1	DYNLT2B	-0.0726112	-0.0587467	0.936001	standard	1	FALSE
RUNX1	RAP1B	0.0105647	0.00715861	0.935973	standard	1	FALSE
RUNX1	GARRE1	0.0143432	-0.0276968	0.935966	standard	1	FALSE
RUNX1	FRMD8	0.0921867	0.040185	0.935914	standard	1	FALSE
RUNX1	LRATD2	-0.147595	-0.117391	0.935908	standard	1	FALSE
RUNX1	TCEAL1	0.0413595	0.0223133	0.935894	standard	1	FALSE
RUNX1	PPM1L	-0.0175127	-0.036019	0.935892	standard	1	FALSE
RUNX1	FAM161A	-0.0319142	-0.0391453	0.93589	standard	1	FALSE
RUNX1	LINC00997	0.484242	0.33444	0.93586	standard	1	FALSE
RUNX1	ARHGEF1	0.031584	-0.022149	0.935831	standard	1	FALSE
RUNX1	FALEC	0.712377	0.314477	0.935824	standard	1	FALSE
RUNX1	SFPQ	-0.01126	-0.00589993	0.93582	standard	1	FALSE
RUNX1	MEN1	0.0869671	0.0428354	0.935796	standard	1	FALSE
RUNX1	CHD4	0.0287337	0.00788552	0.935126	standard	1	FALSE
RUNX1	INPP5J	0.423706	0.215459	0.935792	standard	1	FALSE
RUNX1	METTL25B	0.0426846	-0.0626104	0.935735	standard	1	FALSE
RUNX1	ZBTB47	-0.0264512	-0.0289574	0.935722	standard	1	FALSE
RUNX1	PELI2	-0.0380521	-0.0908216	0.935722	standard	1	FALSE
RUNX1	VPS33B-DT	0.14297	-0.268196	0.935674	standard	1	FALSE
RUNX1	RSPH4A	-0.23053	0.128626	0.935577	standard	1	FALSE
RUNX1	ARMC2	0.0117893	0.200426	0.935554	standard	1	FALSE
RUNX1	FARP1	0.00177002	-0.00888399	0.935554	standard	1	FALSE
RUNX1	PSMD8	-0.00556589	-0.00531087	0.935514	standard	1	FALSE
RUNX1	SMAD1	0.0447351	0.0261865	0.935458	standard	1	FALSE
RUNX1	TMUB1	0.00546803	-0.0222747	0.935416	standard	1	FALSE
RUNX1	RAMP1	0.0152645	0.00767572	0.935328	standard	1	FALSE
RUNX1	ZNF239	-0.31201	-0.196907	0.935237	standard	1	FALSE
RUNX1	TEPSIN	-0.091624	-0.0659744	0.935217	standard	1	FALSE
RUNX1	GLYCTK	-0.0397785	0.0831553	0.93579	standard	1	FALSE
RUNX1	LINS1	0.0227143	0.00925594	0.981076	standard	1	FALSE
RUNX1	XYLB	-0.0365207	-0.0776562	0.944283	standard	1	FALSE
RUNX1	SELENON	-0.0276103	-0.0283852	0.944389	standard	1	FALSE
RUNX1	NT5C	0.0232357	0.0139605	0.95295	standard	1	FALSE
RUNX1	TRIR	-0.00370435	-0.00407977	0.95291	standard	1	FALSE
RUNX1	PLEKHB1	-0.043082	-0.0816303	0.952879	standard	1	FALSE
RUNX1	HEATR3	0.0146782	0.0155773	0.952809	standard	1	FALSE
RUNX1	GAPLINC	0.00521374	-0.0371859	0.952808	standard	1	FALSE
RUNX1	ALDH18A1	0.0642446	0.0319304	0.952798	standard	1	FALSE
RUNX1	CRAT	-0.00548426	-0.0234286	0.952765	standard	1	FALSE
RUNX1	SNX27	5.75839e-06	-0.00572737	0.95274	standard	1	FALSE
RUNX1	DNAJB4	-0.047103	0.0305875	0.952725	standard	1	FALSE
RUNX1	AMDHD2	0.0758716	0.0139148	0.952708	standard	1	FALSE
RUNX1	BMAL2	0.0548987	0.0373892	0.952708	standard	1	FALSE
RUNX1	C12orf75	0.0681482	0.0188563	0.952708	standard	1	FALSE
RUNX1	SLC25A11	-0.00187219	-0.00865346	0.952703	standard	1	FALSE
RUNX1	TCAF1	-0.0149913	0.0229442	0.952679	standard	1	FALSE
RUNX1	TFPT	0.0207195	0.00987874	0.952651	standard	1	FALSE
RUNX1	RPL17P48	0.294868	0.108551	0.952643	standard	1	FALSE
RUNX1	KIF26B	0.00808382	0.011974	0.95263	standard	1	FALSE
RUNX1	LINC01882	0.170957	0.161799	0.952575	standard	1	FALSE
RUNX1	CDC45	0.238968	0.0602191	0.952566	standard	1	FALSE
RUNX1	PEAK3	0.093052	0.167062	0.952541	standard	1	FALSE
RUNX1	TYW5	0.0496508	0.0298522	0.952512	standard	1	FALSE
RUNX1	TLX1NB	0.242819	0.14451	0.95251	standard	1	FALSE
RUNX1	PNPLA2	0.0221188	0.0140741	0.952489	standard	1	FALSE
RUNX1	SESN2	0.0112132	0.0134754	0.952485	standard	1	FALSE
RUNX1	DNM1P35	0.311521	0.119975	0.952463	standard	1	FALSE
RUNX1	KRBOX4	0.113109	0.0424733	0.952429	standard	1	FALSE
RUNX1	FAM133B	0.0765607	0.0230755	0.95238	standard	1	FALSE
RUNX1	ADCY9	0.0314309	-0.100711	0.952967	standard	1	FALSE
RUNX1	CPSF3	0.0212989	-0.0144532	0.952978	standard	1	FALSE
RUNX1	LINC02363	0.37187	0.130375	0.952983	standard	1	FALSE
RUNX1	EID1	-0.00551099	-0.00378302	0.952983	standard	1	FALSE
RUNX1	HAUS8	0.0732016	-0.0322235	0.953775	standard	1	FALSE
RUNX1	CASP2	-0.118243	-0.0325061	0.953754	standard	1	FALSE
RUNX1	UVSSA	-0.00380197	-0.0286135	0.95368	standard	1	FALSE
RUNX1	MYADM	0.0118104	0.0109718	0.953609	standard	1	FALSE
RUNX1	ZNF594-DT	0.129602	-0.261177	0.953578	standard	1	FALSE
RUNX1	RPS23P6	0.333911	-0.170793	0.953575	standard	1	FALSE
RUNX1	EEF1DP2	0.0037259	-0.0681624	0.953531	standard	1	FALSE
RUNX1	LINC01206	0.345496	0.13571	0.953494	standard	1	FALSE
RUNX1	NT5CP1	0.384255	0.316068	0.953491	standard	1	FALSE
RUNX1	GGTA1	0.54775	0.0982853	0.95347	standard	1	FALSE
RUNX1	MITF	-0.0668806	-0.0335111	0.953456	standard	1	FALSE
RUNX1	DNAJC8	0.0149838	0.00449559	0.953362	standard	1	FALSE
RUNX1	PRPS2	-0.0111018	-0.0200941	0.953341	standard	1	FALSE
RUNX1	EED	0.00609463	0.0124297	0.952285	standard	1	FALSE
RUNX1	C1QTNF6	-0.511424	-0.0651036	0.953299	standard	1	FALSE
RUNX1	POU6F1	0.300639	-0.162177	0.953288	standard	1	FALSE
RUNX1	GLO1	-0.00918961	-0.00603577	0.95325	standard	1	FALSE
RUNX1	CDC23	0.0156041	-0.0185228	0.953244	standard	1	FALSE
RUNX1	MELTF	0.161908	0.0654404	0.953239	standard	1	FALSE
RUNX1	PARD3	-0.0217843	-0.0108849	0.953161	standard	1	FALSE
RUNX1	RNASEH2B	0.0149556	0.0116302	0.9531	standard	1	FALSE
RUNX1	RCC1	-0.0464724	-0.0355743	0.953034	standard	1	FALSE
RUNX1	PAK4	0.0561628	0.0654254	0.953026	standard	1	FALSE
RUNX1	GPNMB	0.0411621	0.0159735	0.953015	standard	1	FALSE
RUNX1	PTCSC1	0.129389	-0.0540834	0.953011	standard	1	FALSE
RUNX1	PRR13P2	0.283626	-0.132808	0.953	standard	1	FALSE
RUNX1	SDR39U1	0.0159947	0.0200896	0.952985	standard	1	FALSE
RUNX1	MTMR3	0.00961742	0.0265231	0.952984	standard	1	FALSE
RUNX1	LIMS2	0.265868	0.10983	0.953293	standard	1	FALSE
RUNX1	MARCHF8	0.0577258	0.0209996	0.952276	standard	1	FALSE
RUNX1	ANGEL2	-0.0128274	0.0187789	0.952197	standard	1	FALSE
RUNX1	TVP23C	0.058093	0.0458643	0.952169	standard	1	FALSE
RUNX1	FAM110C	-0.481651	-0.124514	0.9514	standard	1	FALSE
RUNX1	NAALADL2	-0.0972043	-0.0524256	0.951339	standard	1	FALSE
RUNX1	PRNCR1	0.148841	-0.235407	0.951338	standard	1	FALSE
RUNX1	LINC02609	-0.349893	0.125121	0.951314	standard	1	FALSE
RUNX1	NPTN-IT1	0.155116	0.0547757	0.951267	standard	1	FALSE
RUNX1	SETD9	-0.110707	-0.0410939	0.951237	standard	1	FALSE
RUNX1	NBEA	0.0340956	0.0265548	0.951206	standard	1	FALSE
RUNX1	AKTIP	0.0677431	0.0364991	0.951183	standard	1	FALSE
RUNX1	MRPS26	0.0209726	0.0104195	0.951171	standard	1	FALSE
RUNX1	DNAJB14	-0.0141317	-0.00789952	0.951135	standard	1	FALSE
RUNX1	ZDHHC19	0.0180697	-0.219161	0.951131	standard	1	FALSE
RUNX1	FAM151B	-0.0150555	-0.0468675	0.951018	standard	1	FALSE
RUNX1	MSS51	0.175869	0.162014	0.950968	standard	1	FALSE
RUNX1	ZNF214	-0.108772	-0.0967564	0.951401	standard	1	FALSE
RUNX1	VIRMA	-0.00344645	-0.0127331	0.950878	standard	1	FALSE
RUNX1	VPS52	-0.0609956	-0.0404098	0.950817	standard	1	FALSE
RUNX1	CARD11	0.248092	0.110866	0.95081	standard	1	FALSE
RUNX1	ZBTB34	0.180523	0.0472628	0.950795	standard	1	FALSE
RUNX1	PCDHB2	-0.0398711	-0.0262701	0.950779	standard	1	FALSE
RUNX1	ACADVL	-0.017082	-0.00991989	0.950775	standard	1	FALSE
RUNX1	TMEM69	-0.00409181	-0.0201389	0.950676	standard	1	FALSE
RUNX1	STX2	0.0258961	-0.0222467	0.95067	standard	1	FALSE
RUNX1	LHFPL6	-0.0311271	-0.0334362	0.950667	standard	1	FALSE
RUNX1	UTP20	0.0779608	0.0307168	0.950648	standard	1	FALSE
RUNX1	MAGI1	0.0917364	0.0366996	0.950637	standard	1	FALSE
RUNX1	ZNF555	0.231267	0.0733408	0.950611	standard	1	FALSE
RUNX1	SPMIP1	0.106217	0.158018	0.950556	standard	1	FALSE
RUNX1	MTMR10	-0.0576584	0.0387244	0.950554	standard	1	FALSE
RUNX1	ZNF311	0.784103	0.126654	0.950856	standard	1	FALSE
RUNX1	PDAP1	0.00955521	0.00630936	0.953874	standard	1	FALSE
RUNX1	RND3	-0.0292019	-0.0128473	0.95141	standard	1	FALSE
RUNX1	TG	0.105945	0.0472463	0.951489	standard	1	FALSE
RUNX1	ADAMTS19-AS1	0.034727	0.15703	0.952156	standard	1	FALSE
RUNX1	PARP16	-0.0311857	0.0603659	0.952142	standard	1	FALSE
RUNX1	IRAG1	0.230175	0.0809426	0.952109	standard	1	FALSE
RUNX1	DHDDS-AS1	0.603871	0.206	0.951958	standard	1	FALSE
RUNX1	DIMT1	0.0253766	0.0204676	0.951934	standard	1	FALSE
RUNX1	ATP5PO	0.00976907	0.0057659	0.951908	standard	1	FALSE
RUNX1	FAM3B	0.0046986	-0.038797	0.951904	standard	1	FALSE
RUNX1	NDUFC1	0.0187584	0.00740011	0.951895	standard	1	FALSE
RUNX1	RPS21	0.00862174	-0.00345161	0.951887	standard	1	FALSE
RUNX1	TUBB4A	0.09639	-0.084975	0.951882	standard	1	FALSE
RUNX1	TJP1	-0.00747441	-0.00663831	0.951847	standard	1	FALSE
RUNX1	HSP90AA1	0.00419923	0.00261328	0.951843	standard	1	FALSE
RUNX1	NUP107	-0.0434038	-0.0232899	0.951778	standard	1	FALSE
RUNX1	GPR161	0.0600646	-0.0399868	0.95146	standard	1	FALSE
RUNX1	MAP3K20	0.0272847	0.0188764	0.951763	standard	1	FALSE
RUNX1	LINC00278	0.192743	0.066353	0.95174	standard	1	FALSE
RUNX1	SLC18B1	0.0583746	-0.107999	0.951737	standard	1	FALSE
RUNX1	HS3ST3A1	0.427467	-0.109478	0.95164	standard	1	FALSE
RUNX1	ST3GAL1-DT	0.282085	0.0958352	0.951623	standard	1	FALSE
RUNX1	RASGEF1C	-0.0455734	-0.0576306	0.95162	standard	1	FALSE
RUNX1	UNC13A	0.367159	0.0754191	0.951618	standard	1	FALSE
RUNX1	RSL24D1	0.00424718	-0.00887209	0.951604	standard	1	FALSE
RUNX1	WSB1	0.00775004	0.00410549	0.951578	standard	1	FALSE
RUNX1	HDDC3	-0.0133285	-0.0302661	0.951574	standard	1	FALSE
RUNX1	NUDT17	0.152267	0.0612954	0.951552	standard	1	FALSE
RUNX1	TYROBP	-0.00431064	-0.00330245	0.951533	standard	1	FALSE
RUNX1	ZNF653	-0.162034	-0.133354	0.951507	standard	1	FALSE
RUNX1	LINC00174	0.0695149	0.0503184	0.951501	standard	1	FALSE
RUNX1	MOB1B	0.10209	0.0248678	0.951759	standard	1	FALSE
RUNX1	ARMCX3	0.00316492	0.00586656	0.953886	standard	1	FALSE
RUNX1	FRS3	-0.241826	-0.230743	0.953917	standard	1	FALSE
RUNX1	LMCD1	0.175022	0.065417	0.953919	standard	1	FALSE
RUNX1	TRIM13	0.0119944	0.0151034	0.956345	standard	1	FALSE
RUNX1	MCM3AP-AS1	0.0861014	0.054149	0.956328	standard	1	FALSE
RUNX1	EXPH5	0.216693	0.0906053	0.956293	standard	1	FALSE
RUNX1	ETS2	-0.0153804	-0.0139813	0.956268	standard	1	FALSE
RUNX1	ZBTB22	0.0885583	0.0367122	0.95626	standard	1	FALSE
RUNX1	FHL3	0.0171888	0.00925303	0.956257	standard	1	FALSE
RUNX1	PARP6	-0.0680815	0.0372145	0.9562	standard	1	FALSE
RUNX1	MRPL20-DT	0.46352	-0.12712	0.956186	standard	1	FALSE
RUNX1	FAM89B	-0.00768083	-0.0122773	0.956167	standard	1	FALSE
RUNX1	AK4	-0.210607	-0.104603	0.956102	standard	1	FALSE
RUNX1	ZSCAN31	0.0775108	-0.221696	0.95607	standard	1	FALSE
RUNX1	LY6S-AS1	0.303055	0.136884	0.956048	standard	1	FALSE
RUNX1	ARHGAP12	-0.0108194	-0.0107126	0.956037	standard	1	FALSE
RUNX1	SLC27A1	0.0764655	-0.0367506	0.95638	standard	1	FALSE
RUNX1	TF	0.270219	0.0904253	0.955984	standard	1	FALSE
RUNX1	REL	-0.0308101	0.0114398	0.955966	standard	1	FALSE
RUNX1	ZFAND2A	-0.0433852	-0.0190717	0.955926	standard	1	FALSE
RUNX1	ZNF394	0.0156068	-0.0242413	0.955775	standard	1	FALSE
RUNX1	SLC9A2	0.0494367	-0.208021	0.955768	standard	1	FALSE
RUNX1	NAXE	-0.0108337	-0.0103777	0.955755	standard	1	FALSE
RUNX1	DENND3-AS1	-0.148867	-0.0552675	0.955679	standard	1	FALSE
RUNX1	PPIAP71	-0.531297	-0.206542	0.955666	standard	1	FALSE
RUNX1	RC3H1-IT1	0.121042	0.121308	0.955564	standard	1	FALSE
RUNX1	ZNF669	-0.0943882	-0.054138	0.955563	standard	1	FALSE
RUNX1	FANCD2	-0.140713	-0.0485925	0.955555	standard	1	FALSE
RUNX1	PBRM1	0.0180117	0.00471795	0.955528	standard	1	FALSE
RUNX1	MBD2	-0.0286674	0.00963855	0.955524	standard	1	FALSE
RUNX1	SEZ6	0.51147	0.147723	0.955522	standard	1	FALSE
RUNX1	TOB1-AS1	0.152969	0.0697667	0.955967	standard	1	FALSE
RUNX1	ASB3	0.00103139	-0.0260536	0.955508	standard	1	FALSE
RUNX1	STRIP1	0.0332714	-0.0298161	0.956384	standard	1	FALSE
RUNX1	MAFA-AS1	0.575192	0.182011	0.956426	standard	1	FALSE
RUNX1	EFCAB11	0.0633204	-0.0268134	0.95697	standard	1	FALSE
RUNX1	COL6A2	-0.0216054	-0.0125878	0.956954	standard	1	FALSE
RUNX1	IGFL3	-0.0583127	-0.0396617	0.956906	standard	1	FALSE
RUNX1	WNT5A	0.0193272	0.00704509	0.956905	standard	1	FALSE
RUNX1	RN7SL743P	0.0148157	-0.182531	0.956895	standard	1	FALSE
RUNX1	C21orf91	-0.00116271	-0.00394088	0.956859	standard	1	FALSE
RUNX1	RNF114	0.0146327	0.00692752	0.956852	standard	1	FALSE
RUNX1	TMEM184C	0.0299119	0.0176447	0.956798	standard	1	FALSE
RUNX1	SAMM50	0.0186214	0.0145908	0.956793	standard	1	FALSE
RUNX1	ALKBH5	0.0052671	0.0125826	0.956788	standard	1	FALSE
RUNX1	RPL41	0.00516338	0.00286632	0.956777	standard	1	FALSE
RUNX1	STK17B	0.0222781	0.0109257	0.956747	standard	1	FALSE
RUNX1	APLP2	0.00423534	0.00240438	0.956703	standard	1	FALSE
RUNX1	FANCL	-0.0293687	-0.0147595	0.956421	standard	1	FALSE
RUNX1	TAPT1	-0.0313539	-0.0212958	0.956685	standard	1	FALSE
RUNX1	VCL	0.0162041	0.00675767	0.956677	standard	1	FALSE
RUNX1	HCLS1	0.00681499	0.00514994	0.956646	standard	1	FALSE
RUNX1	TMF1	0.0133736	0.00651209	0.95664	standard	1	FALSE
RUNX1	NMNAT1	-0.0176599	-0.0298953	0.956621	standard	1	FALSE
RUNX1	CD82	0.0597117	0.0187092	0.956589	standard	1	FALSE
RUNX1	C5orf63	0.0630465	-0.10189	0.956579	standard	1	FALSE
RUNX1	CHRNB1	-0.0189866	-0.0222848	0.95655	standard	1	FALSE
RUNX1	DCUN1D2	0.0266913	-0.0571157	0.956534	standard	1	FALSE
RUNX1	FAM136A	-0.0175844	-0.00771203	0.956518	standard	1	FALSE
RUNX1	KLF2	-0.0780477	-0.0161076	0.956502	standard	1	FALSE
RUNX1	EIF2S1	-0.0102702	-0.00994501	0.956479	standard	1	FALSE
RUNX1	NCS1	0.0268394	0.01333	0.956434	standard	1	FALSE
RUNX1	IRX2	-0.0172038	-0.026658	0.956434	standard	1	FALSE
RUNX1	LINC02228	-0.0553886	-0.0451844	0.956681	standard	1	FALSE
RUNX1	CALHM6	0.00344137	-0.0396999	0.95054	standard	1	FALSE
RUNX1	NEIL1	0.0220576	-0.0375204	0.955502	standard	1	FALSE
RUNX1	ST3GAL2	0.0830382	0.0220274	0.955429	standard	1	FALSE
RUNX1	NAMA	-0.396077	0.0795853	0.954658	standard	1	FALSE
RUNX1	ABCC9	0.147081	-0.224815	0.954607	standard	1	FALSE
RUNX1	RPL31	0.00893557	0.00333665	0.954607	standard	1	FALSE
RUNX1	BARD1	0.046263	0.0159615	0.954595	standard	1	FALSE
RUNX1	BOLA2-SMG1P6	-0.0377325	-0.0915714	0.954578	standard	1	FALSE
RUNX1	EDA2R	-0.0186218	0.0286473	0.954539	standard	1	FALSE
RUNX1	USP10	0.026475	0.00921734	0.954486	standard	1	FALSE
RUNX1	ASB16-AS1	-0.0119732	-0.0337605	0.954469	standard	1	FALSE
RUNX1	RPL17P18	-0.285984	-0.105719	0.954358	standard	1	FALSE
RUNX1	TNFRSF12A	-0.00497456	-0.00408433	0.954337	standard	1	FALSE
RUNX1	C9orf43	0.372269	0.195295	0.954322	standard	1	FALSE
RUNX1	MAML3	0.0168934	0.0143137	0.954315	standard	1	FALSE
RUNX1	TPRN	-0.0957614	-0.070257	0.954307	standard	1	FALSE
RUNX1	PIBF1	0.0870389	0.0194734	0.954671	standard	1	FALSE
RUNX1	INO80B	0.0924986	-0.0767159	0.954305	standard	1	FALSE
RUNX1	ABHD11	0.0427457	0.0185671	0.954279	standard	1	FALSE
RUNX1	TAS2R30	0.0404394	0.14874	0.954263	standard	1	FALSE
RUNX1	METTL9	-0.00586048	-0.00545079	0.954261	standard	1	FALSE
RUNX1	CSTPP1	-0.0104515	-0.0346958	0.954252	standard	1	FALSE
RUNX1	ISCU	0.00983058	0.00566718	0.954249	standard	1	FALSE
RUNX1	TSR1	0.0384004	0.0168438	0.954236	standard	1	FALSE
RUNX1	UBL5	0.01087	0.00378733	0.954222	standard	1	FALSE
RUNX1	TTC33	0.0846662	0.0348171	0.954221	standard	1	FALSE
RUNX1	ZNF318	0.028186	0.0159955	0.95421	standard	1	FALSE
RUNX1	SLC35B1	0.0163432	0.0143646	0.954081	standard	1	FALSE
RUNX1	PPIH	-0.0466705	-0.0148194	0.954063	standard	1	FALSE
RUNX1	RBM18	0.0342537	0.0160134	0.954041	standard	1	FALSE
RUNX1	TMEM9B-AS1	0.00594151	0.0475398	0.953989	standard	1	FALSE
RUNX1	WDPCP	-0.0047601	-0.0262833	0.954289	standard	1	FALSE
RUNX1	NPAS3	0.0105581	-0.0268557	0.955462	standard	1	FALSE
RUNX1	WDR91	0.013981	0.0218023	0.954719	standard	1	FALSE
RUNX1	SDHC	0.00420344	-0.00641242	0.954771	standard	1	FALSE
RUNX1	KANTR	-0.0833953	0.0792428	0.955394	standard	1	FALSE
RUNX1	MANBA	0.00564595	0.0111959	0.955357	standard	1	FALSE
RUNX1	PPP1R16A	-0.0109639	-0.0314883	0.955343	standard	1	FALSE
RUNX1	ZNF569	0.0718437	0.0504102	0.955283	standard	1	FALSE
RUNX1	PLEKHG6	-0.190674	0.0764907	0.955168	standard	1	FALSE
RUNX1	FUBP1	-0.00558586	-0.0083189	0.95514	standard	1	FALSE
RUNX1	NCOA2	0.0924292	0.0180605	0.955138	standard	1	FALSE
RUNX1	SNX18	0.0110528	0.0130932	0.955134	standard	1	FALSE
RUNX1	RPS14P4	0.204158	-0.0852519	0.955108	standard	1	FALSE
RUNX1	SPNS1	0.0411326	0.120051	0.955054	standard	1	FALSE
RUNX1	ZNF35	-0.0583856	-0.0294337	0.955046	standard	1	FALSE
RUNX1	ZNF280B	0.069028	0.0368805	0.955031	standard	1	FALSE
RUNX1	SYPL1	0.0097948	-0.0078504	0.955025	standard	1	FALSE
RUNX1	DPH5-DT	0.0491555	0.041904	0.954725	standard	1	FALSE
RUNX1	NKAPD1	-0.0147117	-0.0135471	0.955018	standard	1	FALSE
RUNX1	TMEM171	-0.410928	-0.226813	0.954988	standard	1	FALSE
RUNX1	FBXO21	0.0320569	0.0121484	0.954978	standard	1	FALSE
RUNX1	SLC7A6OS	0.030697	0.0197857	0.954973	standard	1	FALSE
RUNX1	IL32	0.18747	0.0434926	0.954968	standard	1	FALSE
RUNX1	WIPF1	-0.0169883	-0.0128351	0.954953	standard	1	FALSE
RUNX1	LINC00205	0.143603	0.0414151	0.954927	standard	1	FALSE
RUNX1	GDF7	-0.182108	-0.074353	0.95492	standard	1	FALSE
RUNX1	ZNF793	-0.0213565	-0.0424576	0.954884	standard	1	FALSE
RUNX1	LINC00881	-0.166508	0.0529746	0.954875	standard	1	FALSE
RUNX1	LINC02605	0.111672	-0.0980382	0.954848	standard	1	FALSE
RUNX1	ID2-AS1	0.0685031	-0.0579234	0.954822	standard	1	FALSE
RUNX1	GAS5	-0.00221377	-0.00632858	0.954802	standard	1	FALSE
RUNX1	ZNF347	0.12668	0.035225	0.954791	standard	1	FALSE
RUNX1	LYPLAL1	0.0228563	0.010229	0.95499	standard	1	FALSE
RUNX1	MYEOV	0.169103	0.0924704	0.944288	standard	1	FALSE
RUNX1	GYS1	0.0835562	0.0390677	0.950528	standard	1	FALSE
RUNX1	FTSJ1	0.0508276	0.0350186	0.950462	standard	1	FALSE
RUNX1	TOP1	-0.00230135	-0.00510038	0.946358	standard	1	FALSE
RUNX1	LYN	-0.0100573	-0.00464339	0.946353	standard	1	FALSE
RUNX1	ACOX1	-0.0257713	-0.0173115	0.946326	standard	1	FALSE
RUNX1	LINC03006	-0.0353402	-0.0366329	0.946305	standard	1	FALSE
RUNX1	RPS3	0.00435567	0.00286832	0.946294	standard	1	FALSE
RUNX1	CLP1	-0.0215792	-0.0258556	0.946278	standard	1	FALSE
RUNX1	NCOA6	0.00595708	0.0222516	0.946266	standard	1	FALSE
RUNX1	C19orf53	-0.00601699	-0.00491298	0.946251	standard	1	FALSE
RUNX1	SLC29A2	-0.0397872	-0.0753697	0.946212	standard	1	FALSE
RUNX1	UBXN11	0.0834823	-0.0588775	0.946194	standard	1	FALSE
RUNX1	ELOVL7	0.0623577	-0.260238	0.946177	standard	1	FALSE
RUNX1	GLT8D1	-0.00545265	-0.0183905	0.946145	standard	1	FALSE
RUNX1	C1S	0.438208	0.233078	0.946121	standard	1	FALSE
RUNX1	NFYC-AS1	0.069053	0.0715999	0.946113	standard	1	FALSE
RUNX1	NUDT16-DT	-0.0518769	-0.108218	0.946097	standard	1	FALSE
RUNX1	MUL1	0.0673217	0.0376334	0.946095	standard	1	FALSE
RUNX1	BEX4	-0.00685163	-0.00699409	0.946094	standard	1	FALSE
RUNX1	PSMB8	0.00539886	0.0150782	0.946093	standard	1	FALSE
RUNX1	MIR130AHG	0.336775	0.124718	0.946077	standard	1	FALSE
RUNX1	PLEC	-0.0081211	-0.00594085	0.946076	standard	1	FALSE
RUNX1	KTN1-AS1	0.301373	0.0879282	0.946075	standard	1	FALSE
RUNX1	GP1BA	0.248617	-0.146075	0.946062	standard	1	FALSE
RUNX1	SRRM3	-0.0170959	-0.0570435	0.946058	standard	1	FALSE
RUNX1	TBP	0.011676	-0.0313251	0.946018	standard	1	FALSE
RUNX1	ZNF256	-0.0657277	-0.0918165	0.946015	standard	1	FALSE
RUNX1	EBLN3P	-0.0146203	-0.0185364	0.945998	standard	1	FALSE
RUNX1	DDX31	-0.0146469	-0.0626645	0.945969	standard	1	FALSE
RUNX1	ZNF300	0.0453732	-0.0744736	0.94639	standard	1	FALSE
RUNX1	PDCD6IP	-0.00560323	-0.00670966	0.946399	standard	1	FALSE
RUNX1	NFXL1	0.01802	-0.0419702	0.946438	standard	1	FALSE
RUNX1	GTF2I	0.0101809	0.00579565	0.946478	standard	1	FALSE
RUNX1	N4BP2L1	0.0180058	0.0471786	0.947266	standard	1	FALSE
RUNX1	NAP1L4P1	0.402131	0.175436	0.947265	standard	1	FALSE
RUNX1	LINC03016	0.25787	0.159509	0.94726	standard	1	FALSE
RUNX1	ALMS1-IT1	0.41366	0.0992883	0.947243	standard	1	FALSE
RUNX1	RO60	0.0196943	0.00881412	0.94721	standard	1	FALSE
RUNX1	ZDHHC3	0.0413481	0.0108081	0.947208	standard	1	FALSE
RUNX1	TEX30	0.0716357	0.0273149	0.947196	standard	1	FALSE
RUNX1	COX6C	-0.000598036	-0.00452183	0.947195	standard	1	FALSE
RUNX1	HIF3A	0.160842	0.0434003	0.947144	standard	1	FALSE
RUNX1	CHST12	-0.00597947	-0.0180252	0.947062	standard	1	FALSE
RUNX1	NPIPB13	-0.0212933	-0.0381187	0.947038	standard	1	FALSE
RUNX1	VPS8	0.0384291	-0.0149644	0.947022	standard	1	FALSE
RUNX1	FAM227A	0.0866091	-0.0790024	0.94702	standard	1	FALSE
RUNX1	EGLN2	0.250556	0.0947089	0.945893	standard	1	FALSE
RUNX1	CLCF1	-0.0234045	-0.171278	0.947019	standard	1	FALSE
RUNX1	RBBP4P1	0.311207	-0.238537	0.946873	standard	1	FALSE
RUNX1	BTNL9	0.294646	-0.118038	0.946854	standard	1	FALSE
RUNX1	TAGLN2	-0.0111369	-0.00552674	0.946781	standard	1	FALSE
RUNX1	CPEB2	0.0811177	0.0386575	0.946779	standard	1	FALSE
RUNX1	SH3GLB1	0.0162157	0.00654673	0.946701	standard	1	FALSE
RUNX1	SH3RF1	-0.0637281	-0.0289145	0.946666	standard	1	FALSE
RUNX1	TMSB15C	-0.116064	-0.107816	0.946662	standard	1	FALSE
RUNX1	TBX1	0.0580288	0.0764043	0.946628	standard	1	FALSE
RUNX1	ZHX3	0.0942963	0.0299427	0.946589	standard	1	FALSE
RUNX1	EXOSC9	0.00697115	-0.0180436	0.946541	standard	1	FALSE
RUNX1	MFAP3	0.114307	-0.0540635	0.946541	standard	1	FALSE
RUNX1	TSPAN9	-0.0393096	-0.0457824	0.946506	standard	1	FALSE
RUNX1	CHAF1A	-0.122272	-0.0293925	0.946501	standard	1	FALSE
RUNX1	FSTL5	-0.120818	-0.0958217	0.947013	standard	1	FALSE
RUNX1	CEP68	-0.014743	-0.0250647	0.945881	standard	1	FALSE
RUNX1	YKT6	0.0239065	0.0145741	0.945853	standard	1	FALSE
RUNX1	NUP43	-0.0199475	-0.0370678	0.945841	standard	1	FALSE
RUNX1	KRI1	-0.0211971	-0.0265102	0.945026	standard	1	FALSE
RUNX1	RHOD	0.0474608	0.0274648	0.945022	standard	1	FALSE
RUNX1	EFEMP2	-0.0250742	-0.0154389	0.945011	standard	1	FALSE
RUNX1	RASL10A	0.0433398	0.0376724	0.94501	standard	1	FALSE
RUNX1	PLCB2	0.0372401	0.0104968	0.944994	standard	1	FALSE
RUNX1	ARIH1	-0.0401301	-0.0143625	0.944984	standard	1	FALSE
RUNX1	RP9	-0.015596	-0.0224144	0.944982	standard	1	FALSE
RUNX1	HBP1	0.0176124	0.0123156	0.944982	standard	1	FALSE
RUNX1	PGLS	0.00993156	0.00602113	0.944911	standard	1	FALSE
RUNX1	AOPEP	0.0849537	-0.0593863	0.944857	standard	1	FALSE
RUNX1	DHRS12	-0.0526779	-0.0500728	0.944793	standard	1	FALSE
RUNX1	CAMSAP1-DT	0.151066	0.0754169	0.944789	standard	1	FALSE
RUNX1	AP3D1	0.0120387	0.00827326	0.944757	standard	1	FALSE
RUNX1	CAMSAP1	0.00346626	-0.0240025	0.945065	standard	1	FALSE
RUNX1	CASP8	0.00396712	-0.0286636	0.944736	standard	1	FALSE
RUNX1	AMFR	0.0222588	-0.0211997	0.944666	standard	1	FALSE
RUNX1	FNDC5	-0.14931	-0.401356	0.944653	standard	1	FALSE
RUNX1	ARHGAP33	0.525685	-0.245015	0.944606	standard	1	FALSE
RUNX1	GRPEL1	0.0301663	0.0136538	0.944575	standard	1	FALSE
RUNX1	SENP2	-0.00800476	-0.0161194	0.944553	standard	1	FALSE
RUNX1	ETF1	0.0137415	0.00889413	0.944552	standard	1	FALSE
RUNX1	CLHC1	-0.0150776	-0.0681723	0.944542	standard	1	FALSE
RUNX1	SLC26A1	0.403978	0.167543	0.944504	standard	1	FALSE
RUNX1	MED10	-0.00949272	-0.0172496	0.944497	standard	1	FALSE
RUNX1	PRC1	0.042587	-0.0723723	0.944488	standard	1	FALSE
RUNX1	MFSD4B	0.07818	0.0244539	0.944463	standard	1	FALSE
RUNX1	ELK3	-0.00318952	-0.0109351	0.944412	standard	1	FALSE
RUNX1	RAD51	-0.072854	-0.0832812	0.944396	standard	1	FALSE
RUNX1	FAM161B	-0.10506	-0.0477056	0.944673	standard	1	FALSE
RUNX1	NOL4L	0.0630004	0.0282965	0.947295	standard	1	FALSE
RUNX1	ADH5	-0.00270081	-0.0064739	0.945087	standard	1	FALSE
RUNX1	INTS11	0.0407998	0.0213507	0.945162	standard	1	FALSE
RUNX1	PCM1	-0.00666967	-0.00490051	0.945825	standard	1	FALSE
RUNX1	EVI5L	0.0116076	-0.0557433	0.945807	standard	1	FALSE
RUNX1	RPL32P18	0.359753	-0.120304	0.945783	standard	1	FALSE
RUNX1	MAN2A2	-0.0374609	-0.0354178	0.945773	standard	1	FALSE
RUNX1	FAM13A-AS1	0.217052	0.091157	0.94574	standard	1	FALSE
RUNX1	PLEKHG4B	0.882796	0.287464	0.945624	standard	1	FALSE
RUNX1	S100A6	0.00654033	0.00326691	0.945622	standard	1	FALSE
RUNX1	FPGT	-0.0472284	-0.0538023	0.945592	standard	1	FALSE
RUNX1	GHET1	0.143965	-0.219923	0.945557	standard	1	FALSE
RUNX1	TMEM128	0.284673	0.0479479	0.945554	standard	1	FALSE
RUNX1	CPPED1	0.0275486	0.0140739	0.945532	standard	1	FALSE
RUNX1	CHTF18	0.1217	-0.146017	0.945467	standard	1	FALSE
RUNX1	CSDE1	0.0105514	0.0046228	0.945451	standard	1	FALSE
RUNX1	ALG1L2	-0.00301603	-0.263825	0.945152	standard	1	FALSE
RUNX1	OASL	0.0655754	-0.0220362	0.945436	standard	1	FALSE
RUNX1	SLC46A2-AS1	0.773467	0.230908	0.945376	standard	1	FALSE
RUNX1	RPGR	0.0924386	-0.0351502	0.945343	standard	1	FALSE
RUNX1	TTLL3	-0.0358608	-0.0488979	0.945332	standard	1	FALSE
RUNX1	SP4	0.0686868	0.0530458	0.945317	standard	1	FALSE
RUNX1	LSM2	0.0221996	0.0116092	0.945299	standard	1	FALSE
RUNX1	FRAT1	0.277335	0.0849967	0.945295	standard	1	FALSE
RUNX1	POLR2G	-0.00767337	-0.00898655	0.945293	standard	1	FALSE
RUNX1	GCNT1	-0.0120661	-0.00693378	0.945284	standard	1	FALSE
RUNX1	UBA3	-0.0591535	-0.01682	0.945271	standard	1	FALSE
RUNX1	ZNF701	-0.000474982	-0.0400782	0.945257	standard	1	FALSE
RUNX1	ZNF844	0.179714	0.0915231	0.945211	standard	1	FALSE
RUNX1	PTBP1	0.0135774	-0.0106531	0.945193	standard	1	FALSE
RUNX1	TCHH	-0.002815	-0.0127855	0.945172	standard	1	FALSE
RUNX1	C1orf21	0.248211	0.105286	0.945388	standard	1	FALSE
RUNX1	HCG9	0.0791206	-0.196858	0.947314	standard	1	FALSE
RUNX1	PDS5A	0.01238	0.00954821	0.947342	standard	1	FALSE
RUNX1	CDCA8	0.301967	0.0365017	0.947345	standard	1	FALSE
RUNX1	CLDN12	0.103005	0.0588364	0.949712	standard	1	FALSE
RUNX1	LRIG3	0.0670042	-0.0184143	0.949643	standard	1	FALSE
RUNX1	MFAP1P1	0.0305082	-0.233602	0.94964	standard	1	FALSE
RUNX1	CNOT10	0.0231934	0.0203612	0.949611	standard	1	FALSE
RUNX1	FLJ42393	0.020298	-0.0497536	0.949598	standard	1	FALSE
RUNX1	LGALS8	-0.00786218	-0.00986394	0.949559	standard	1	FALSE
RUNX1	RPIA	0.0499929	-0.0375667	0.949534	standard	1	FALSE
RUNX1	PAFAH1B2	-0.017337	-0.0109776	0.94952	standard	1	FALSE
RUNX1	ZNF354A	0.051043	0.0316256	0.949512	standard	1	FALSE
RUNX1	ACYP2	-0.0507121	-0.0338997	0.949449	standard	1	FALSE
RUNX1	H1-10-AS1	0.0954002	0.241912	0.949446	standard	1	FALSE
RUNX1	SNX21	-0.32509	-0.101651	0.949445	standard	1	FALSE
RUNX1	EEF1E1	0.00171893	0.0168277	0.949396	standard	1	FALSE
RUNX1	RAD9A	-0.106687	-0.0528081	0.949714	standard	1	FALSE
RUNX1	ASAP3	0.222261	-0.134577	0.949308	standard	1	FALSE
RUNX1	PDE1B	-0.129129	-0.091854	0.949259	standard	1	FALSE
RUNX1	TCEA2	-0.0359139	-0.0192692	0.949253	standard	1	FALSE
RUNX1	PBLD	0.0257436	0.0443793	0.949231	standard	1	FALSE
RUNX1	CC2D2A	0.11207	0.0525799	0.949225	standard	1	FALSE
RUNX1	TEX9	0.0127657	-0.0515583	0.949206	standard	1	FALSE
RUNX1	RNASE2	0.0588888	0.0203739	0.949192	standard	1	FALSE
RUNX1	SRA1	0.0116368	0.00752107	0.94919	standard	1	FALSE
RUNX1	C2CD2L	-0.100774	-0.0441042	0.949163	standard	1	FALSE
RUNX1	CHMP2B	0.0171673	0.00865935	0.949145	standard	1	FALSE
RUNX1	POTEF	0.25498	0.119963	0.949134	standard	1	FALSE
RUNX1	ARL10	-0.00338418	-0.0480695	0.949102	standard	1	FALSE
RUNX1	NFYC	0.0109738	-0.0162262	0.949064	standard	1	FALSE
RUNX1	ZNF830	0.0611811	0.0178936	0.94903	standard	1	FALSE
RUNX1	CTSF	-0.0313102	-0.0288067	0.949298	standard	1	FALSE
RUNX1	IL6R	0.0149068	0.00891389	0.949027	standard	1	FALSE
RUNX1	RPS6KB2	0.0468909	0.0155718	0.949737	standard	1	FALSE
RUNX1	FASTKD2	0.0474218	0.0227006	0.949756	standard	1	FALSE
RUNX1	KCNJ4	-0.000207148	-0.0650401	0.95046	standard	1	FALSE
RUNX1	ZNF75A	-0.0245937	-0.0222699	0.950456	standard	1	FALSE
RUNX1	SEC22A	-0.0476918	-0.0406493	0.950449	standard	1	FALSE
RUNX1	PLEKHB2	0.00646272	0.00512605	0.950435	standard	1	FALSE
RUNX1	ATP10A	0.179175	0.0711469	0.950432	standard	1	FALSE
RUNX1	FKBP3	-0.000878224	-0.00569037	0.950392	standard	1	FALSE
RUNX1	MYLIP	0.0319208	0.0293776	0.950387	standard	1	FALSE
RUNX1	LRRC57	0.0608043	0.0283537	0.950356	standard	1	FALSE
RUNX1	ERH	-0.000993959	-0.00458842	0.950326	standard	1	FALSE
RUNX1	RASAL2-AS1	0.313305	0.101899	0.950322	standard	1	FALSE
RUNX1	PRPF19	0.0158538	0.00903715	0.950306	standard	1	FALSE
RUNX1	HINT1	-0.00468684	-0.00320225	0.950295	standard	1	FALSE
RUNX1	ARSG	-0.0118428	-0.048616	0.950213	standard	1	FALSE
RUNX1	ZNF581	-0.0209692	-0.0251302	0.949742	standard	1	FALSE
RUNX1	ALDH1B1	0.305563	0.117834	0.950143	standard	1	FALSE
RUNX1	APP	-0.00552211	-0.00411447	0.950127	standard	1	FALSE
RUNX1	NINJ2	-0.089499	-0.0536767	0.950122	standard	1	FALSE
RUNX1	SYT6	-0.0124108	-0.00839797	0.950078	standard	1	FALSE
RUNX1	KDM5D	0.0216695	-0.0194564	0.950066	standard	1	FALSE
RUNX1	PAPLN	0.391272	0.043672	0.950061	standard	1	FALSE
RUNX1	PDK2	-0.00415642	-0.022712	0.950055	standard	1	FALSE
RUNX1	IRF5	0.026969	0.0191628	0.949983	standard	1	FALSE
RUNX1	BORCS6	-0.0101986	0.0352215	0.94998	standard	1	FALSE
RUNX1	RNF2	0.0559493	0.0178746	0.949946	standard	1	FALSE
RUNX1	AIMP2	-0.0089633	-0.0173223	0.949894	standard	1	FALSE
RUNX1	ATP6V1F	-0.00313615	-0.00259431	0.94985	standard	1	FALSE
RUNX1	RPL32P32	0.288384	0.0665584	0.949819	standard	1	FALSE
RUNX1	NMT1	-0.0240524	0.0111062	0.949764	standard	1	FALSE
RUNX1	PRPF3	-0.0263153	-0.0181331	0.950136	standard	1	FALSE
RUNX1	FSTL1	0.0250644	0.00913943	0.950526	standard	1	FALSE
RUNX1	MSH3	0.0225581	0.0201145	0.948984	standard	1	FALSE
RUNX1	MYO18A	0.0128137	0.00999039	0.948912	standard	1	FALSE
RUNX1	LIN7A	-0.0754994	-0.0971605	0.948096	standard	1	FALSE
RUNX1	NFE2L3	0.0203532	0.0115375	0.948007	standard	1	FALSE
RUNX1	SGO1	-0.100474	-0.0521416	0.94796	standard	1	FALSE
RUNX1	ZNF718	0.188307	0.0864446	0.947954	standard	1	FALSE
RUNX1	THOC6	0.017627	0.0207714	0.947891	standard	1	FALSE
RUNX1	SRSF3	0.025238	0.00510111	0.947866	standard	1	FALSE
RUNX1	TMEM67	0.237065	0.0702436	0.947855	standard	1	FALSE
RUNX1	MRPS11	-0.0447226	-0.0172175	0.94784	standard	1	FALSE
RUNX1	DUSP23	-0.00883109	-0.00907503	0.947817	standard	1	FALSE
RUNX1	KIFC3	0.0319559	0.0195922	0.947768	standard	1	FALSE
RUNX1	RPS23	-0.00278682	-0.00305357	0.947754	standard	1	FALSE
RUNX1	ZNF550	0.0460251	0.121121	0.947749	standard	1	FALSE
RUNX1	SLC25A29	0.015927	0.0127019	0.947715	standard	1	FALSE
RUNX1	ACD	0.025231	-0.0438851	0.948119	standard	1	FALSE
RUNX1	C3orf33	0.169877	0.0687471	0.947706	standard	1	FALSE
RUNX1	TRMT44	0.0839093	0.042762	0.947607	standard	1	FALSE
RUNX1	CDIP1	0.0405828	-0.0353334	0.947603	standard	1	FALSE
RUNX1	CAMTA1-DT	-0.122749	-0.136324	0.947601	standard	1	FALSE
RUNX1	PHRF1	-0.0266111	0.0208114	0.947597	standard	1	FALSE
RUNX1	LPIN3	0.146648	0.0574461	0.947557	standard	1	FALSE
RUNX1	TPRKBP2	0.382877	0.163716	0.947519	standard	1	FALSE
RUNX1	LNCTSI	0.14026	0.07065	0.947501	standard	1	FALSE
RUNX1	BCL6	-0.0339351	-0.0283541	0.947465	standard	1	FALSE
RUNX1	IRAK2	0.107942	-0.141153	0.947442	standard	1	FALSE
RUNX1	CHCHD6	0.124282	0.0589627	0.947416	standard	1	FALSE
RUNX1	EGLN3	-0.0166927	-0.0196183	0.947413	standard	1	FALSE
RUNX1	RNF180	-0.0479548	-0.0551581	0.9474	standard	1	FALSE
RUNX1	ATP1B2	0.0985259	0.0279234	0.947374	standard	1	FALSE
RUNX1	CERS6	0.0365062	0.0112581	0.947682	standard	1	FALSE
RUNX1	KLF4	-0.038668	-0.0409445	0.948951	standard	1	FALSE
RUNX1	SH3GLB2	-0.0110069	-0.0177553	0.948146	standard	1	FALSE
RUNX1	PIGX	0.0271445	0.0170353	0.948247	standard	1	FALSE
RUNX1	THAP2	0.0390467	0.0373198	0.948906	standard	1	FALSE
RUNX1	ZNF493	-0.0374627	-0.0303501	0.9489	standard	1	FALSE
RUNX1	ZNG1A	0.0527681	0.0267045	0.948893	standard	1	FALSE
RUNX1	STT3B	-0.0103078	-0.00825658	0.94889	standard	1	FALSE
RUNX1	CCAR1	0.0152812	0.00713615	0.948882	standard	1	FALSE
RUNX1	CCDC28A	0.0336482	0.0274333	0.948843	standard	1	FALSE
RUNX1	PTER	0.0500427	-0.0317397	0.948819	standard	1	FALSE
RUNX1	TUBA1B	0.00303559	-0.00333815	0.948794	standard	1	FALSE
RUNX1	APTX	0.0628697	0.0215718	0.948774	standard	1	FALSE
RUNX1	ZNF2	0.338239	-0.101372	0.948744	standard	1	FALSE
RUNX1	SCYL2	-0.000536403	0.0160999	0.948743	standard	1	FALSE
RUNX1	MALAT1	0.00303825	0.00193808	0.948694	standard	1	FALSE
RUNX1	TMEM182	-0.0404729	-0.085297	0.948683	standard	1	FALSE
RUNX1	SOCS6	-0.00315068	-0.0389107	0.948164	standard	1	FALSE
RUNX1	ZFP14	-0.0215004	-0.0257103	0.948673	standard	1	FALSE
RUNX1	HELQ	0.0778574	0.0324491	0.948649	standard	1	FALSE
RUNX1	SUPT16H	0.0144254	0.00586998	0.948601	standard	1	FALSE
RUNX1	CHPT1	0.00587477	-0.0119151	0.94859	standard	1	FALSE
RUNX1	SYT3	-0.010526	-0.0719601	0.948579	standard	1	FALSE
RUNX1	ARHGEF7	0.038221	0.0213161	0.948497	standard	1	FALSE
RUNX1	SIGLEC12	0.656563	0.16904	0.948474	standard	1	FALSE
RUNX1	VAX1	0.129601	0.059936	0.948426	standard	1	FALSE
RUNX1	COA6	-0.0384053	-0.0130754	0.948379	standard	1	FALSE
RUNX1	KLHL8	-0.0308358	-0.0249474	0.948376	standard	1	FALSE
RUNX1	SMIM14	0.00837821	0.00865715	0.948313	standard	1	FALSE
RUNX1	RASSF4	0.026246	0.0111358	0.948291	standard	1	FALSE
RUNX1	ASMER1	-0.0349988	-0.0351873	0.948273	standard	1	FALSE
RUNX1	HCFC2	0.063747	0.0298001	0.948256	standard	1	FALSE
RUNX1	USP31	0.00284531	0.0621827	0.948663	standard	1	FALSE
RUNX1	SURF6	-0.0219227	0.00615135	0.981078	standard	1	FALSE
RUNX1	TPM1	0.00773406	0.0022858	0.981079	standard	1	FALSE
RUNX1	CCDC97	0.0659167	0.010259	0.981084	standard	1	FALSE
RUNX1	CNTFR	1.02589	2.19652	1	standard	1	FALSE
RUNX1	SARDH	-0.201307	-36.7196	1	standard	1	FALSE
RUNX1	ICAM5	-0.215191	-2.21779	1	standard	1	FALSE
RUNX1	LINC01088	0.374253	2.22396	1	standard	1	FALSE
RUNX1	LY86-AS1	0.195057	-36.2576	1	standard	1	FALSE
RUNX1	LINC02803	0.142255	-36.355	1	standard	1	FALSE
RUNX1	PIWIL2	0.494337	-35.64	1	standard	1	FALSE
RUNX1	PIEZO2	-0.150689	-2.24535	1	standard	1	FALSE
RUNX1	MYOM1	0.638568	2.25847	1	standard	1	FALSE
RUNX1	FLT3LG	1.18493	2.26447	1	standard	1	FALSE
RUNX1	CCDC148	0.211806	-2.26884	1	standard	1	FALSE
RUNX1	ZNF454-DT	1.01638	2.27273	1	standard	1	FALSE
RUNX1	CHFR-DT	0.12235	2.27901	1	standard	1	FALSE
RUNX1	ADAMTS5	1.05819	-3.17895	1	standard	1	FALSE
RUNX1	NTNG1	-0.426246	-2.28305	1	standard	1	FALSE
RUNX1	PRC1-AS1	0.320057	-2.29588	1	standard	1	FALSE
RUNX1	HFM1	1.16315	2.31047	1	standard	1	FALSE
RUNX1	PROX1-AS1	1.07531	2.31559	1	standard	1	FALSE
RUNX1	MLIP	1.45813	2.32653	1	standard	1	FALSE
RUNX1	TUBB4BP2	1.13319	2.3374	1	standard	1	FALSE
RUNX1	ZNF365	-0.343396	-2.33699	1	standard	1	FALSE
RUNX1	ELOVL2	0.561949	2.34574	1	standard	1	FALSE
RUNX1	KLRK1-AS1	1.44567	2.34592	1	standard	1	FALSE
RUNX1	HTD2	0.026553	-2.35018	1	standard	1	FALSE
RUNX1	SH3BGR	-0.21352	-2.36325	1	standard	1	FALSE
RUNX1	CCL5	-2.08822	-38.7885	1	standard	1	FALSE
RUNX1	FOXC2	-0.534415	-2.38896	1	standard	1	FALSE
RUNX1	FOXD2-AS1	-1.0512	-37.3963	1	standard	1	FALSE
RUNX1	SAMD5	1.51354	2.19152	1	standard	1	FALSE
RUNX1	KCNIP3	0.132793	-2.17981	1	standard	1	FALSE
RUNX1	KLF14	-0.719823	-2.17367	1	standard	1	FALSE
RUNX1	LRRN3	-0.177182	2.33139	1	standard	1	FALSE
RUNX1	ZNF665	0.810458	1.93856	1	standard	1	FALSE
RUNX1	LINC01122	1.36737	-1.98594	1	standard	1	FALSE
RUNX1	UCP3	-0.496549	-1.94452	1	standard	1	FALSE
RUNX1	CARD9	1.51229	1.94706	1	standard	1	FALSE
RUNX1	TRIM7-AS2	1.35634	1.94798	1	standard	1	FALSE
RUNX1	MTUS2	0.303473	-1.96224	1	standard	1	FALSE
RUNX1	ADPRHL1	0.726997	1.96422	1	standard	1	FALSE
RUNX1	H2BC17	-0.192118	-1.96684	1	standard	1	FALSE
RUNX1	NOG	1.21764	-1.9864	1	standard	1	FALSE
RUNX1	NRXN3	0.673199	-2.01614	1	standard	1	FALSE
RUNX1	SLCO1A2	-0.0042141	-35.8631	1	standard	1	FALSE
RUNX1	GDF10	0.482829	-2.0297	1	standard	1	FALSE
RUNX1	LINC02988	1.09148	2.39288	1	standard	1	FALSE
RUNX1	TMEM81	0.834572	2.03323	1	standard	1	FALSE
RUNX1	TAGLN3	0.199218	-2.04096	1	standard	1	FALSE
RUNX1	POSTN	0.489167	5.11788	1	standard	1	FALSE
RUNX1	GLP2R	0.131841	-2.08179	1	standard	1	FALSE
RUNX1	RPL34P11	-0.74005	-36.645	1	standard	1	FALSE
RUNX1	FHOD3	1.83705	2.09762	1	standard	1	FALSE
RUNX1	KLHL1	-0.484288	-36.7312	1	standard	1	FALSE
RUNX1	SUNO1	-1.20665	-37.2268	1	standard	1	FALSE
RUNX1	GLT8D2	1.16442	-2.13768	1	standard	1	FALSE
RUNX1	LINC02523	1.32354	2.13938	1	standard	1	FALSE
RUNX1	H4C4	1.83433	2.14327	1	standard	1	FALSE
RUNX1	TLDC2	1.81239	2.14107	1	standard	1	FALSE
RUNX1	PTPRD-AS1	-0.311388	-36.6693	1	standard	1	FALSE
RUNX1	ICAM4-AS1	-1.47903	-37.5775	1	standard	1	FALSE
RUNX1	NEFL	0.861026	2.03409	1	standard	1	FALSE
RUNX1	PCDHB10	0.633133	-2.47945	1	standard	1	FALSE
RUNX1	TMEM236	-0.361171	-37.4977	1	standard	1	FALSE
RUNX1	ARHGAP26-IT1	0.468197	2.41653	1	standard	1	FALSE
RUNX1	ZNF488	-0.428631	-3.04113	0.999999	standard	1	FALSE
RUNX1	RPL5P34	0.923816	-3.05336	0.999999	standard	1	FALSE
RUNX1	B3GNT4	-0.0405959	-3.05341	0.999999	standard	1	FALSE
RUNX1	SAA1	1.39123	3.05258	0.999999	standard	1	FALSE
RUNX1	EBF2	-0.920748	-3.05631	0.999999	standard	1	FALSE
RUNX1	SFTA1P	1.42011	3.06835	0.999999	standard	1	FALSE
RUNX1	SMANTIS	1.81201	3.09136	0.999999	standard	1	FALSE
RUNX1	SCAANT1	0.913407	3.13901	0.999999	standard	1	FALSE
RUNX1	TMED6	2.75045	37.8747	0.999999	standard	1	FALSE
RUNX1	FSD1	1.19633	3.67255	0.999999	standard	1	FALSE
RUNX1	PRSS35	0.199725	-3.2022	0.999999	standard	1	FALSE
RUNX1	FBLN7	0.573148	-3.20826	0.999999	standard	1	FALSE
RUNX1	PRR7-AS1	2.78786	38.1876	0.999999	standard	1	FALSE
RUNX1	NKX6-1	1.89237	3.00366	0.999999	standard	1	FALSE
RUNX1	TSPAN7	-0.389398	-3.24655	0.999999	standard	1	FALSE
RUNX1	ERICH4	-0.0451736	-35.0018	0.999999	standard	1	FALSE
RUNX1	OVCH1-AS1	1.21099	3.28806	0.999999	standard	1	FALSE
RUNX1	RNFT1P3	-0.493569	-35.4417	0.999999	standard	1	FALSE
RUNX1	CA14	0.0198513	-3.29898	0.999999	standard	1	FALSE
RUNX1	CNTN5	0.0541428	-35.0404	0.999999	standard	1	FALSE
RUNX1	FREM2	1.749	3.3382	0.999999	standard	1	FALSE
RUNX1	TMOD1	0.063544	-35.0812	0.999999	standard	1	FALSE
RUNX1	BCL2L15	1.50027	3.36335	0.999999	standard	1	FALSE
RUNX1	TNFSF15	-0.16374	3.37173	0.999999	standard	1	FALSE
RUNX1	IGSF9	1.8808	3.39379	0.999999	standard	1	FALSE
RUNX1	SPACA6-AS1	1.30554	3.40324	0.999999	standard	1	FALSE
RUNX1	LINC00518	2.02028	3.40206	0.999999	standard	1	FALSE
RUNX1	CYP51A1P3	-0.530189	-3.41005	0.999999	standard	1	FALSE
RUNX1	UBE2E1-AS1	0.806779	-3.26863	0.999999	standard	1	FALSE
RUNX1	IGFBP6	-0.469773	-1.91009	1	standard	1	FALSE
RUNX1	EPB41L4A-DT	-0.467638	-2.98198	1	standard	1	FALSE
RUNX1	ACADL	0.734531	2.97921	1	standard	1	FALSE
RUNX1	VGLL3	-0.415277	-2.44108	1	standard	1	FALSE
RUNX1	NR2F2-AS1	-0.440739	-37.9225	1	standard	1	FALSE
RUNX1	EBF1	0.281914	-2.48074	1	standard	1	FALSE
RUNX1	LRFN5	-0.190686	-2.48983	1	standard	1	FALSE
RUNX1	MARCHF4	0.928289	-2.52117	1	standard	1	FALSE
RUNX1	DDIT4-AS1	1.43308	2.55169	1	standard	1	FALSE
RUNX1	DLK1	0.742952	3.14396	1	standard	1	FALSE
RUNX1	PBX4	2.35933	2.60564	1	standard	1	FALSE
RUNX1	RHBDL2	0.831818	2.6093	1	standard	1	FALSE
RUNX1	PHEX	-0.854286	-2.62689	1	standard	1	FALSE
RUNX1	CHRM4	-0.843661	-2.62839	1	standard	1	FALSE
RUNX1	AMANZI	-0.875946	-2.65982	1	standard	1	FALSE
RUNX1	RPL13AP6	-0.523972	-2.66526	1	standard	1	FALSE
RUNX1	LVRN	1.21944	2.97871	1	standard	1	FALSE
RUNX1	CD1A	1.58461	2.66807	1	standard	1	FALSE
RUNX1	SLC10A4	1.29592	2.69553	1	standard	1	FALSE
RUNX1	FAM85B	0.869245	2.7156	1	standard	1	FALSE
RUNX1	ELAVL4	0.754991	2.76331	1	standard	1	FALSE
RUNX1	CCR9	0.947411	2.777	1	standard	1	FALSE
RUNX1	RPL7P26	-0.197256	-37.0981	1	standard	1	FALSE
RUNX1	NPTX1	0.0589814	2.82297	1	standard	1	FALSE
RUNX1	EDDM13	0.32233	-2.86516	1	standard	1	FALSE
RUNX1	CLCNKB	0.735451	-2.87588	1	standard	1	FALSE
RUNX1	LSAMP	1.27617	-2.8958	1	standard	1	FALSE
RUNX1	DNAJC8P4	1.43202	2.89715	1	standard	1	FALSE
RUNX1	FLRT3	0.859214	-2.92488	1	standard	1	FALSE
RUNX1	LINC01191	1.23118	2.9202	1	standard	1	FALSE
RUNX1	EPHA7	0.352793	-2.97097	1	standard	1	FALSE
RUNX1	PLP1	1.32572	-3.63278	1	standard	1	FALSE
RUNX1	RPL21P10	-0.476517	-1.88717	1	standard	1	FALSE
RUNX1	FOXL2NB	0.667125	-1.8756	1	standard	1	FALSE
RUNX1	NSG1	0.711672	-1.87185	1	standard	1	FALSE
RUNX1	HOXB7	-0.476783	-1.32406	1	standard	1	FALSE
RUNX1	ANKH-DT	0.879803	-1.33288	1	standard	1	FALSE
RUNX1	OPRK1	0.205919	1.33313	1	standard	1	FALSE
RUNX1	C17orf107	-0.305859	-37.6841	1	standard	1	FALSE
RUNX1	CTNND2	-0.421832	1.34963	1	standard	1	FALSE
RUNX1	DCAF4L1	0.446903	-1.36099	1	standard	1	FALSE
RUNX1	LHX1	0.139528	-1.36437	1	standard	1	FALSE
RUNX1	PCDHGA6	0.874981	-1.37042	1	standard	1	FALSE
RUNX1	CBARP-DT	0.0476697	-1.36703	1	standard	1	FALSE
RUNX1	KLF7-IT1	2.35072	1.37125	1	standard	1	FALSE
RUNX1	QRICH2	0.523156	1.38102	1	standard	1	FALSE
RUNX1	PAPPA	1.5409	1.38697	1	standard	1	FALSE
RUNX1	SCART1	0.308229	-37.0226	1	standard	1	FALSE
RUNX1	RABGAP1L-IT1	0.381981	1.32105	1	standard	1	FALSE
RUNX1	TTTY10	1.83863	1.39577	1	standard	1	FALSE
RUNX1	GASK1B	1.14777	-3.43553	1	standard	1	FALSE
RUNX1	ELAVL2	1.14248	1.40435	1	standard	1	FALSE
RUNX1	NRIP3-DT	0.763526	1.40131	1	standard	1	FALSE
RUNX1	RPL29P24	0.786563	1.40387	1	standard	1	FALSE
RUNX1	DOK6	0.0978306	-37.4512	1	standard	1	FALSE
RUNX1	TRD-AS1	0.512423	1.40656	1	standard	1	FALSE
RUNX1	RPS3AP16	0.296366	-1.41083	1	standard	1	FALSE
RUNX1	DNAH5	0.199731	-37.3227	1	standard	1	FALSE
RUNX1	PCDHGB9P	-1.11245	-38.8401	1	standard	1	FALSE
RUNX1	RBM25-AS1	1.23924	1.4128	1	standard	1	FALSE
RUNX1	LINC02709	-0.207068	-1.41662	1	standard	1	FALSE
RUNX1	MEIOC	-1.05075	-1.41681	1	standard	1	FALSE
RUNX1	GAR1-DT	-0.344576	-1.42185	1	standard	1	FALSE
RUNX1	LYG2	1.16973	1.39838	1	standard	1	FALSE
RUNX1	MGAM	-1.23867	-38.9228	1	standard	1	FALSE
RUNX1	DEPDC1P2	0.232364	1.31776	1	standard	1	FALSE
RUNX1	CCL3-AS1	1.62504	1.29489	1	standard	1	FALSE
RUNX1	MIR302CHG	1.08004	1.1875	1	standard	1	FALSE
RUNX1	CPT1B	-0.216836	-1.18934	1	standard	1	FALSE
RUNX1	NECTIN1-DT	0.952065	1.19593	1	standard	1	FALSE
RUNX1	RN7SL610P	1.92685	1.20553	1	standard	1	FALSE
RUNX1	MINAR2	1.76255	38.494	1	standard	1	FALSE
RUNX1	EIF5AL1	-0.0907361	-1.21275	1	standard	1	FALSE
RUNX1	COL9A1	1.74583	38.6377	1	standard	1	FALSE
RUNX1	SMKR1	1.54435	1.22517	1	standard	1	FALSE
RUNX1	RN7SL246P	-0.430946	-1.22964	1	standard	1	FALSE
RUNX1	BRICD5	1.49634	1.2305	1	standard	1	FALSE
RUNX1	MYCBP2-AS1	1.85107	38.7974	1	standard	1	FALSE
RUNX1	SNX10-AS1	1.15005	1.23421	1	standard	1	FALSE
RUNX1	TMEM258P1	-0.019352	-1.23535	1	standard	1	FALSE
RUNX1	RBM20	0.02293	-1.30282	1	standard	1	FALSE
RUNX1	LRP4-AS1	1.60915	1.24359	1	standard	1	FALSE
RUNX1	LINC02576	1.51968	1.24911	1	standard	1	FALSE
RUNX1	GBP2	1.34552	1.25545	1	standard	1	FALSE
RUNX1	LINC01070	0.279487	1.25738	1	standard	1	FALSE
RUNX1	SMAD3-DT	1.93589	39.4705	1	standard	1	FALSE
RUNX1	GOLGA8Q	0.436962	1.26173	1	standard	1	FALSE
RUNX1	VTN	-0.302556	-1.27799	1	standard	1	FALSE
RUNX1	CFAP300	1.19223	1.27842	1	standard	1	FALSE
RUNX1	LINC01778	0.323589	-1.28073	1	standard	1	FALSE
RUNX1	SEPTIN7P3	0.122876	-1.28094	1	standard	1	FALSE
RUNX1	TIRAP-AS1	0.497496	1.28521	1	standard	1	FALSE
RUNX1	OR52J1P	0.755816	1.29256	1	standard	1	FALSE
RUNX1	BSN-DT	1.49083	1.29396	1	standard	1	FALSE
RUNX1	CPA4	1.86608	39.9826	1	standard	1	FALSE
RUNX1	PAPLN-AS1	-0.140611	-1.24645	1	standard	1	FALSE
RUNX1	TMEM242-DT	0.208528	-35.0282	0.999999	standard	1	FALSE
RUNX1	ERVK9-11	0.523759	-36.6952	1	standard	1	FALSE
RUNX1	RN7SL735P	-0.548366	-1.44893	1	standard	1	FALSE
RUNX1	ELF3	0.876446	1.66358	1	standard	1	FALSE
RUNX1	ADGRG1	0.999261	1.67054	1	standard	1	FALSE
RUNX1	ANGPT1	0.153909	-1.68133	1	standard	1	FALSE
RUNX1	TTBK2-AS1	-0.387565	-1.68893	1	standard	1	FALSE
RUNX1	LINC00973	1.51484	1.70982	1	standard	1	FALSE
RUNX1	RANBP3-DT	2.15104	1.71752	1	standard	1	FALSE
RUNX1	FOXN3-AS2	0.683214	1.71939	1	standard	1	FALSE
RUNX1	HCG15	0.516145	1.72007	1	standard	1	FALSE
RUNX1	PLVAP	1.26207	-1.72703	1	standard	1	FALSE
RUNX1	RBM43P1	-1.43668	-1.72692	1	standard	1	FALSE
RUNX1	PSMA6P1	1.00113	1.73145	1	standard	1	FALSE
RUNX1	NAPSA	0.315093	-1.73338	1	standard	1	FALSE
RUNX1	TMEM86B	0.719603	1.738	1	standard	1	FALSE
RUNX1	ACOD1	-0.406818	-1.65013	1	standard	1	FALSE
RUNX1	TNKS2-DT	-0.619818	-1.74454	1	standard	1	FALSE
RUNX1	EFNA1	0.731951	1.77062	1	standard	1	FALSE
RUNX1	SLC35F3	-0.181073	-1.8041	1	standard	1	FALSE
RUNX1	VAC14-AS1	-0.498838	-1.81322	1	standard	1	FALSE
RUNX1	LIPG	0.897382	1.81934	1	standard	1	FALSE
RUNX1	GHR	0.601216	1.82433	1	standard	1	FALSE
RUNX1	LINC02443	2.43268	38.1903	1	standard	1	FALSE
RUNX1	PRICKLE2-AS1	0.716774	1.85056	1	standard	1	FALSE
RUNX1	CCDC78	-0.125117	-1.85127	1	standard	1	FALSE
RUNX1	EIF4A1P10	1.29976	1.8551	1	standard	1	FALSE
RUNX1	SLC38A4	1.5504	45.0675	1	standard	1	FALSE
RUNX1	TSIX	0.425028	1.86273	1	standard	1	FALSE
RUNX1	GALNT17	0.0846829	-1.8755	1	standard	1	FALSE
RUNX1	COL19A1	1.55347	1.86587	1	standard	1	FALSE
RUNX1	SMARCE1P5	1.10108	1.74902	1	standard	1	FALSE
RUNX1	C1R	0.771995	-1.44382	1	standard	1	FALSE
RUNX1	PDE1C	-0.00722764	-38.4432	1	standard	1	FALSE
RUNX1	TUBB3	1.26866	1.60188	1	standard	1	FALSE
RUNX1	RPL21P123	1.73486	1.44982	1	standard	1	FALSE
RUNX1	MTND1P32	-0.176592	-38.0636	1	standard	1	FALSE
RUNX1	CA3-AS1	0.550821	-1.46109	1	standard	1	FALSE
RUNX1	YBX2	0.716413	-1.46257	1	standard	1	FALSE
RUNX1	RNU2-7P	0.831737	1.47364	1	standard	1	FALSE
RUNX1	NECTIN4-AS1	1.61711	1.47366	1	standard	1	FALSE
RUNX1	RN7SL801P	0.855384	1.47739	1	standard	1	FALSE
RUNX1	NNMT	0.294076	-1.47947	1	standard	1	FALSE
RUNX1	LINC01752	0.866985	1.47969	1	standard	1	FALSE
RUNX1	EIF2B5-DT	-0.95525	-39.058	1	standard	1	FALSE
RUNX1	PLCD4	-0.441529	-38.4967	1	standard	1	FALSE
RUNX1	RIMS1	0.0167082	-37.9798	1	standard	1	FALSE
RUNX1	USF1P1	1.4995	1.50037	1	standard	1	FALSE
RUNX1	APCDD1	1.13908	1.60638	1	standard	1	FALSE
RUNX1	TMEM74	0.336847	1.50326	1	standard	1	FALSE
RUNX1	LIN28A	-0.339808	-1.50809	1	standard	1	FALSE
RUNX1	NKX3-1	0.00688194	-1.51289	1	standard	1	FALSE
RUNX1	ZFPM2-AS1	0.447155	1.51419	1	standard	1	FALSE
RUNX1	NUDT13	1.46169	1.5193	1	standard	1	FALSE
RUNX1	RPL34P27	-1.32534	-1.52898	1	standard	1	FALSE
RUNX1	CA7	1.63759	1.54208	1	standard	1	FALSE
RUNX1	RPL17P34	0.579353	-1.54448	1	standard	1	FALSE
RUNX1	DBET	0.829893	1.55953	1	standard	1	FALSE
RUNX1	LCIIAR	0.417799	1.56075	1	standard	1	FALSE
RUNX1	LINC01091	0.0375619	1.57858	1	standard	1	FALSE
RUNX1	RPS26P15	-0.0809845	-38.3939	1	standard	1	FALSE
RUNX1	PPP4R1-AS1	1.13553	1.58992	1	standard	1	FALSE
RUNX1	MESDP1	1.21037	1.61189	1	standard	1	FALSE
RUNX1	B4GALNT3	-0.903663	-1.50724	1	standard	1	FALSE
RUNX1	ITGB1-DT	0.330084	1.18406	1	standard	1	FALSE
RUNX1	PTMAP2	-0.467159	-35.7346	0.999999	standard	1	FALSE
RUNX1	TCEA1P4	1.45721	3.48236	0.999999	standard	1	FALSE
RUNX1	RAI2	-0.733804	-24.6918	0.999996	standard	1	FALSE
RUNX1	PPM1E	-0.80348	-24.7924	0.999996	standard	1	FALSE
RUNX1	RPL21P11	2.23232	24.812	0.999996	standard	1	FALSE
RUNX1	LINC01841	-0.298705	-26.3532	0.999996	standard	1	FALSE
RUNX1	SLC7A3	-1.20159	-25.2108	0.999996	standard	1	FALSE
RUNX1	SYCP3	-1.07634	-25.059	0.999996	standard	1	FALSE
RUNX1	SERF1B	-0.511022	-25.5445	0.999996	standard	1	FALSE
RUNX1	SMG1P4	-0.988062	-30.0372	0.999996	standard	1	FALSE
RUNX1	CFAP45	-0.409029	-25.3408	0.999996	standard	1	FALSE
RUNX1	MIR205HG	-0.709423	-28.8852	0.999996	standard	1	FALSE
RUNX1	RPL13AP26	-0.224521	-26.2138	0.999996	standard	1	FALSE
RUNX1	KCND1	-0.496294	-29.4803	0.999996	standard	1	FALSE
RUNX1	CCR5	-0.661058	-25.6128	0.999996	standard	1	FALSE
RUNX1	CENPN-AS1	-0.943465	-27.121	0.999996	standard	1	FALSE
RUNX1	LINC01389	-0.16468	-26.1298	0.999996	standard	1	FALSE
RUNX1	CTNNA2	2.2051	29.8716	0.999996	standard	1	FALSE
RUNX1	NRG2	-0.959995	-29.1149	0.999996	standard	1	FALSE
RUNX1	SULT4A1	-0.43684	-29.3709	0.999996	standard	1	FALSE
RUNX1	SIPA1L1-AS1	-0.258424	-26.2273	0.999996	standard	1	FALSE
RUNX1	PLAC8L1	-0.571307	-27.6764	0.999996	standard	1	FALSE
RUNX1	AIMP1P1	-0.338628	-28.3768	0.999996	standard	1	FALSE
RUNX1	RPL23AP58	-0.301232	-28.2962	0.999996	standard	1	FALSE
RUNX1	LRP2	-1.59647	-28.7227	0.999996	standard	1	FALSE
RUNX1	FAXC	2.06777	27.6709	0.999996	standard	1	FALSE
RUNX1	SPNS3	-1.21408	-27.139	0.999996	standard	1	FALSE
RUNX1	RPL4P6	0.312878	-0.000889722	0.999995	standard	1	FALSE
RUNX1	LINC02812	-0.741866	-33.022	0.999995	standard	1	FALSE
RUNX1	FOXE1	-0.698183	-24.6683	0.999996	standard	1	FALSE
RUNX1	EXOSC3P1	-1.19299	-25.2239	0.999996	standard	1	FALSE
RUNX1	IL20RB	-0.841029	-24.8442	0.999996	standard	1	FALSE
RUNX1	ZNF652-AS1	-1.17077	-24.1552	0.999996	standard	1	FALSE
RUNX1	NOS3	-0.323454	-29.5594	0.999996	standard	1	FALSE
RUNX1	RPGRIP1	-1.89184	-31.9534	0.999996	standard	1	FALSE
RUNX1	TCAF2	1.94415	21.7567	0.999996	standard	1	FALSE
RUNX1	SMARCE1P6	-0.887654	-21.8132	0.999996	standard	1	FALSE
RUNX1	CLEC9A	-1.2872	-31.332	0.999996	standard	1	FALSE
RUNX1	RHEX	-0.405183	-31.4955	0.999996	standard	1	FALSE
RUNX1	IFITM3P5	-0.897028	-31.915	0.999996	standard	1	FALSE
RUNX1	GCNT1P3	-0.219517	-22.1152	0.999996	standard	1	FALSE
RUNX1	LINC02585	2.12693	30.9072	0.999996	standard	1	FALSE
RUNX1	CEP83-DT	-0.163219	-28.3585	0.999996	standard	1	FALSE
RUNX1	POU2F1-DT	2.23699	31.0385	0.999996	standard	1	FALSE
RUNX1	RBM24	-0.0277485	-26.9834	0.999996	standard	1	FALSE
RUNX1	RPL9P28	-1.20786	-30.5328	0.999996	standard	1	FALSE
RUNX1	MAP7-AS1	-0.170779	-37.3562	0.999995	standard	1	FALSE
RUNX1	LINC01854	-0.295757	-26.342	0.999996	standard	1	FALSE
RUNX1	LINC01989	-0.951944	-22.8897	0.999996	standard	1	FALSE
RUNX1	KCNJ13	-0.633314	-31.8975	0.999996	standard	1	FALSE
RUNX1	UNC80	-0.475046	-23.1261	0.999996	standard	1	FALSE
RUNX1	ZCCHC18	-0.184385	-23.099	0.999996	standard	1	FALSE
RUNX1	RPS3AP13	-0.0574512	-28.1678	0.999996	standard	1	FALSE
RUNX1	PSMA8	-0.504476	-23.4017	0.999996	standard	1	FALSE
RUNX1	TRPC4	-0.465201	-23.4036	0.999996	standard	1	FALSE
RUNX1	HOPX	-0.25961	-29.3556	0.999996	standard	1	FALSE
RUNX1	SLC4A5	-0.222322	-28.4075	0.999996	standard	1	FALSE
RUNX1	CIDEB	-0.56948	-29.7537	0.999996	standard	1	FALSE
RUNX1	PPP2R2B	-0.0203185	-23.8924	0.999996	standard	1	FALSE
RUNX1	HS6ST2	-0.568443	-24.4952	0.999996	standard	1	FALSE
RUNX1	RSPH1	-1.248	-30.4342	0.999996	standard	1	FALSE
RUNX1	HSPB8	-0.138892	-29.2682	0.999996	standard	1	FALSE
RUNX1	PTGIS	2.65623	28.3682	0.999995	standard	1	FALSE
RUNX1	RPS3AP28	2.46622	29.1568	0.999995	standard	1	FALSE
RUNX1	C1QTNF12	-0.577012	-30.5242	0.999994	standard	1	FALSE
RUNX1	ARMH1	-1.76884	-27.7881	0.99996	standard	1	FALSE
RUNX1	NPM1P37	2.64861	27.3271	0.999944	standard	1	FALSE
RUNX1	RPL31P61	-0.393989	-25.3203	0.999942	standard	1	FALSE
RUNX1	RPL17P9	3.20105	27.5117	0.999941	standard	1	FALSE
RUNX1	LARP7P4	-1.06484	-26.1136	0.999938	standard	1	FALSE
RUNX1	MTCO3P12	-1.65842	-26.5572	0.999938	standard	1	FALSE
RUNX1	SCT	-2.30569	-27.0114	0.999938	standard	1	FALSE
RUNX1	IFITM3P3	-1.22605	-26.234	0.999937	standard	1	FALSE
RUNX1	EEF1A1P5	-0.992482	-26.1195	0.999937	standard	1	FALSE
RUNX1	RIMKLBP2	-1.03334	-26.1897	0.999936	standard	1	FALSE
RUNX1	GCLC-AS1	-1.30704	-26.4612	0.999936	standard	1	FALSE
RUNX1	TAS2R15P	-1.29788	-26.3987	0.999935	standard	1	FALSE
RUNX1	LINGO2	2.10596	36.9038	0.999919	standard	1	FALSE
RUNX1	SAXO4	-1.3483	-27.3524	0.999961	standard	1	FALSE
RUNX1	LINC02893	2.38046	25.9859	0.999915	standard	1	FALSE
RUNX1	RFX4	0.341233	-0.0174698	0.99991	standard	1	FALSE
RUNX1	FGF22	0.301709	-0.0177441	0.999909	standard	1	FALSE
RUNX1	AGBL2	-0.485416	-24.4488	0.999907	standard	1	FALSE
RUNX1	DMTN	-0.637652	-24.6055	0.999906	standard	1	FALSE
RUNX1	APOC2	-0.79303	-24.745	0.999906	standard	1	FALSE
RUNX1	CCDC90B-AS1	-1.17362	-25.0823	0.999905	standard	1	FALSE
RUNX1	FAM174A-DT	-1.18586	-25.1012	0.999905	standard	1	FALSE
RUNX1	COL21A1	2.93017	27.6571	0.999903	standard	1	FALSE
RUNX1	TMEM240	-1.28322	-25.2294	0.999903	standard	1	FALSE
RUNX1	BLZF2P	-1.47927	-25.3842	0.999903	standard	1	FALSE
RUNX1	GNAL	-1.53309	-25.4229	0.999903	standard	1	FALSE
RUNX1	LBP	-1.228	-25.2145	0.999902	standard	1	FALSE
RUNX1	FPR3	-1.83425	-25.681	0.999902	standard	1	FALSE
RUNX1	PTH2	-0.773774	-25.3614	0.999915	standard	1	FALSE
RUNX1	SLC1A1	1.81392	27.9914	0.999997	standard	1	FALSE
RUNX1	NMNAT2	-0.852988	-26.8555	0.999962	standard	1	FALSE
RUNX1	LINC00907	-1.08124	-26.9875	0.999962	standard	1	FALSE
RUNX1	LINC02664	-1.08004	-31.0636	0.999994	standard	1	FALSE
RUNX1	ADRB1	1.28511	0.00129158	0.999993	standard	1	FALSE
RUNX1	RPS3AP44	-1.10134	-32.1952	0.999993	standard	1	FALSE
RUNX1	SMIM32	-1.08505	-36.8583	0.999993	standard	1	FALSE
RUNX1	RPS3AP25	-1.34167	-32.4121	0.999993	standard	1	FALSE
RUNX1	UCA1	-1.00645	-31.7889	0.999992	standard	1	FALSE
RUNX1	HPCA	2.7824	31.5921	0.999992	standard	1	FALSE
RUNX1	GOLGA7B	0.416334	0.00172006	0.999991	standard	1	FALSE
RUNX1	SFRP5	-0.00102093	-28.8307	0.999991	standard	1	FALSE
RUNX1	FTLP2	-0.466675	-29.3977	0.999991	standard	1	FALSE
RUNX1	LINC02872	-1.10902	-30.0278	0.999991	standard	1	FALSE
RUNX1	MAK	-0.33133	-29.5157	0.99999	standard	1	FALSE
RUNX1	UBE2R2-AS1	-1.39838	-30.6385	0.99999	standard	1	FALSE
RUNX1	EHBP1-AS1	-0.949464	-26.9176	0.999962	standard	1	FALSE
RUNX1	DNMBP-AS1	-1.11514	-30.9229	0.999989	standard	1	FALSE
RUNX1	JAM2	-0.803325	-28.8759	0.999985	standard	1	FALSE
RUNX1	RAB25	-0.353805	-27.3576	0.999977	standard	1	FALSE
RUNX1	RNU1-103P	-0.535334	-27.5273	0.999976	standard	1	FALSE
RUNX1	MYADM-AS2	-0.953534	-27.9163	0.999976	standard	1	FALSE
RUNX1	SLC15A1	-1.31015	-28.2176	0.999976	standard	1	FALSE
RUNX1	ESPN	-0.942065	-27.9857	0.999976	standard	1	FALSE
RUNX1	MYOSLID-AS1	-1.53827	-28.3776	0.999976	standard	1	FALSE
RUNX1	RPS7P10	-1.55471	-28.4491	0.999976	standard	1	FALSE
RUNX1	LINC02487	-1.33549	-28.4545	0.999974	standard	1	FALSE
RUNX1	DGUOK-AS1	-2.20743	-30.002	0.999969	standard	1	FALSE
RUNX1	LINC00621	0.336722	0.00719791	0.999963	standard	1	FALSE
RUNX1	NPHP3-AS1	-0.495727	-26.4426	0.999963	standard	1	FALSE
RUNX1	SPACDR	-1.06116	-26.9708	0.999962	standard	1	FALSE
RUNX1	ISYNA1	0.0047593	2.57223e-06	0.999987	standard	1	FALSE
RUNX1	F10	2.40307	33.2911	0.999997	standard	1	FALSE
RUNX1	KLK6	-0.277658	-30.4614	0.999997	standard	1	FALSE
RUNX1	RPS7P1	-0.183337	-29.4969	0.999997	standard	1	FALSE
RUNX1	RFTN2	0.206804	-4.55512	0.999999	standard	1	FALSE
RUNX1	SERTAD4	0.9035	-4.863	0.999999	standard	1	FALSE
RUNX1	TLCD4-RWDD3	-0.702387	-38.2931	0.999999	standard	1	FALSE
RUNX1	H4C6	1.0981	4.74747	0.999999	standard	1	FALSE
RUNX1	DNAH3	1.74143	4.87341	0.999999	standard	1	FALSE
RUNX1	OR6C75	1.69202	4.87829	0.999999	standard	1	FALSE
RUNX1	TMEM200C	0.785639	4.90329	0.999999	standard	1	FALSE
RUNX1	B3GALT5	1.41303	4.94243	0.999999	standard	1	FALSE
RUNX1	CKS1BP1	0.11723	-33.6939	0.999999	standard	1	FALSE
RUNX1	ALDH3A1	0.116029	-33.7148	0.999999	standard	1	FALSE
RUNX1	ARHGEF4	2.11728	36.5976	0.999999	standard	1	FALSE
RUNX1	HADHBP1	0.126822	-33.7326	0.999999	standard	1	FALSE
RUNX1	LRRIQ1	1.00026	-7.15639	0.999999	standard	1	FALSE
RUNX1	LINC02908	1.39217	4.51644	0.999999	standard	1	FALSE
RUNX1	BMP3	0.0884794	-33.8527	0.999999	standard	1	FALSE
RUNX1	LRRC3-DT	2.24895	5.20711	0.999999	standard	1	FALSE
RUNX1	ASH1L-IT1	0.0582473	-33.9792	0.999999	standard	1	FALSE
RUNX1	RN7SL552P	0.0873194	-33.9806	0.999999	standard	1	FALSE
RUNX1	ANKRD7	0.207155	-33.8642	0.999999	standard	1	FALSE
RUNX1	IL2RB	0.20867	-33.9141	0.999999	standard	1	FALSE
RUNX1	CBX3P10	1.51667	5.33048	0.999999	standard	1	FALSE
RUNX1	SRD5A3-AS1	1.77943	5.38468	0.999999	standard	1	FALSE
RUNX1	ZNF346-IT1	-0.27429	-34.681	0.999999	standard	1	FALSE
RUNX1	LINC00235	-0.312555	-34.5224	0.999999	standard	1	FALSE
RUNX1	CADM3	-0.237474	-34.8147	0.999999	standard	1	FALSE
RUNX1	CTLA4	-0.184256	-34.7225	0.999999	standard	1	FALSE
RUNX1	GABRR2	1.81057	5.62046	0.999999	standard	1	FALSE
RUNX1	RPS26P42	-0.939862	-35.7799	0.999999	standard	1	FALSE
RUNX1	CLEC12A-AS1	0.100588	-33.8818	0.999999	standard	1	FALSE
RUNX1	QPCT	-1.33948	-35.7203	0.999999	standard	1	FALSE
RUNX1	ITGB6	1.34852	4.36695	0.999999	standard	1	FALSE
RUNX1	ELN	1.54891	4.28022	0.999999	standard	1	FALSE
RUNX1	MST1R	-0.215129	-35.7066	0.999999	standard	1	FALSE
RUNX1	GRB14	0.665201	-4.21332	0.999999	standard	1	FALSE
RUNX1	RDH16	1.89965	37.8324	0.999999	standard	1	FALSE
RUNX1	RN7SL230P	1.73835	3.55035	0.999999	standard	1	FALSE
RUNX1	ELFN1	-0.301703	-36.8128	0.999999	standard	1	FALSE
RUNX1	TRABD2B	1.15564	-3.66474	0.999999	standard	1	FALSE
RUNX1	SLC5A2	-0.438994	-36.065	0.999999	standard	1	FALSE
RUNX1	EFCAB5	0.337058	-3.64037	0.999999	standard	1	FALSE
RUNX1	H2AC4	1.29401	3.66999	0.999999	standard	1	FALSE
RUNX1	A1BG	-1.59844	-37.355	0.999999	standard	1	FALSE
RUNX1	LINC02952	-0.0985864	-36.1571	0.999999	standard	1	FALSE
RUNX1	ZNF497-AS1	2.25924	3.70928	0.999999	standard	1	FALSE
RUNX1	LINC02936	1.71965	37.9609	0.999999	standard	1	FALSE
RUNX1	SREK1IP1P1	1.80104	4.32967	0.999999	standard	1	FALSE
RUNX1	PLAT	-0.721184	-36.8331	0.999999	standard	1	FALSE
RUNX1	CXCR3	1.80228	3.87577	0.999999	standard	1	FALSE
RUNX1	KLF5	1.57217	3.89152	0.999999	standard	1	FALSE
RUNX1	CHUK-DT	-0.100292	-3.91306	0.999999	standard	1	FALSE
RUNX1	ALDH1A3-AS1	-0.926277	-3.92912	0.999999	standard	1	FALSE
RUNX1	NT5M	0.846119	4.03659	0.999999	standard	1	FALSE
RUNX1	LINC02886	2.1101	4.07401	0.999999	standard	1	FALSE
RUNX1	C20orf204	1.18124	4.09282	0.999999	standard	1	FALSE
RUNX1	PRRG3	-0.972589	-4.12022	0.999999	standard	1	FALSE
RUNX1	MN1	-0.982936	-4.14638	0.999999	standard	1	FALSE
RUNX1	MAPK8IP1	-1.10446	-4.14407	0.999999	standard	1	FALSE
RUNX1	ISLR	0.2383	-4.23321	0.999999	standard	1	FALSE
RUNX1	ADAM3B	1.24365	4.28921	0.999999	standard	1	FALSE
RUNX1	GRIA3	1.49116	4.27824	0.999999	standard	1	FALSE
RUNX1	RPL21P28	0.801847	3.86579	0.999999	standard	1	FALSE
RUNX1	CFAP58-DT	-0.349623	-3.44935	0.999999	standard	1	FALSE
RUNX1	ERVMER34-1	1.60144	7.79447	0.999999	standard	1	FALSE
RUNX1	LINC02029	2.47856	5.95147	0.999999	standard	1	FALSE
RUNX1	LINC02869	2.45901	34.5217	0.999998	standard	1	FALSE
RUNX1	PRR16	-0.0918552	-31.3762	0.999998	standard	1	FALSE
RUNX1	KMT5AP3	-1.40214	-33.3365	0.999998	standard	1	FALSE
RUNX1	TAC3	-0.276585	-32.4566	0.999998	standard	1	FALSE
RUNX1	IQCN	-1.10431	-33.2449	0.999998	standard	1	FALSE
RUNX1	ST8SIA5	-1.18164	-32.8239	0.999998	standard	1	FALSE
RUNX1	SPEF1	-0.89517	-33.2005	0.999998	standard	1	FALSE
RUNX1	CHI3L2	-0.921531	-32.5732	0.999998	standard	1	FALSE
RUNX1	APOLD1	-1.76536	-33.308	0.999998	standard	1	FALSE
RUNX1	RN7SL285P	-2.06743	-33.6002	0.999997	standard	1	FALSE
RUNX1	LAMC3	2.51038	33.5635	0.999997	standard	1	FALSE
RUNX1	PGM5P4-AS1	0.14715	-29.7849	0.999997	standard	1	FALSE
RUNX1	LEF1-AS1	1.67804	30.0841	0.999997	standard	1	FALSE
RUNX1	ADAMTS13	-0.0624633	-31.6294	0.999998	standard	1	FALSE
RUNX1	CRMP1	-0.705089	-33.1911	0.999997	standard	1	FALSE
RUNX1	PGM5P3-AS1	-0.67779	-32.0867	0.999997	standard	1	FALSE
RUNX1	WIPF3	-0.72117	-32.013	0.999997	standard	1	FALSE
RUNX1	HNRNPMP1	-0.42537	-31.5868	0.999997	standard	1	FALSE
RUNX1	SLC13A4	0.299638	-30.4284	0.999997	standard	1	FALSE
RUNX1	CPNE4	-0.579245	-31.7184	0.999997	standard	1	FALSE
RUNX1	DDIT4L	0.291678	-30.388	0.999997	standard	1	FALSE
RUNX1	ZNF491	-0.710139	-30.0875	0.999997	standard	1	FALSE
RUNX1	SETP17	-0.844846	-31.8383	0.999997	standard	1	FALSE
RUNX1	FAM66C	-1.28907	-31.0279	0.999997	standard	1	FALSE
RUNX1	KCNIP2	-1.74421	-32.1261	0.999997	standard	1	FALSE
RUNX1	ANO3	-1.03252	-30.5674	0.999997	standard	1	FALSE
RUNX1	OR2L2	2.92617	33.5451	0.999997	standard	1	FALSE
RUNX1	CHRDL1	2.17904	32.6506	0.999997	standard	1	FALSE
RUNX1	RNU4-9P	-0.265611	-31.5553	0.999997	standard	1	FALSE
RUNX1	LINC00398	1.66185	7.56391	0.999999	standard	1	FALSE
RUNX1	SYP	-0.859336	-33.1413	0.999998	standard	1	FALSE
RUNX1	VAT1L	0.285087	-31.4265	0.999998	standard	1	FALSE
RUNX1	H3C11	1.38061	6.30581	0.999999	standard	1	FALSE
RUNX1	PPP1R21-DT	1.87085	6.02246	0.999999	standard	1	FALSE
RUNX1	AKAP5	1.20991	6.33946	0.999999	standard	1	FALSE
RUNX1	NGF	1.09457	6.72902	0.999999	standard	1	FALSE
RUNX1	PAGE5	1.56336	35.7762	0.999999	standard	1	FALSE
RUNX1	LINC01800	1.56336	35.7762	0.999999	standard	1	FALSE
RUNX1	FAM9C	1.56336	35.7762	0.999999	standard	1	FALSE
RUNX1	CNTNAP3	1.15349	6.99391	0.999999	standard	1	FALSE
RUNX1	CNIH2	1.71094	7.05071	0.999999	standard	1	FALSE
RUNX1	LINC02432	-0.15521	-33.7843	0.999999	standard	1	FALSE
RUNX1	H3P13	0.118128	-32.6628	0.999999	standard	1	FALSE
RUNX1	HCN2	0.264553	-32.7636	0.999999	standard	1	FALSE
RUNX1	CXCL14	0.22134	-32.7987	0.999999	standard	1	FALSE
RUNX1	CDH8-AS1	0.118666	-31.6584	0.999998	standard	1	FALSE
RUNX1	RIPPLY3	0.156505	-32.8215	0.999999	standard	1	FALSE
RUNX1	C22orf23	-0.168018	-33.5517	0.999999	standard	1	FALSE
RUNX1	LINC01602	-0.363093	-33.5617	0.999999	standard	1	FALSE
RUNX1	LNROP	-0.700286	-34.2969	0.999999	standard	1	FALSE
RUNX1	LINC01013	-0.901494	-34.3406	0.999999	standard	1	FALSE
RUNX1	ABCB11	-1.31854	-34.2289	0.999999	standard	1	FALSE
RUNX1	SPOCK3	-1.11355	-34.1105	0.999999	standard	1	FALSE
RUNX1	EDARADD	-0.971488	-34.2683	0.999998	standard	1	FALSE
RUNX1	APC2	-0.0418662	-32.8335	0.999998	standard	1	FALSE
RUNX1	TSPAN5-DT	1.65616	32.5757	0.999998	standard	1	FALSE
RUNX1	TRAPPC3L	2.78774	34.9483	0.999998	standard	1	FALSE
RUNX1	CALY	-0.238154	-32.7116	0.999998	standard	1	FALSE
RUNX1	RPL21P1	-1.17951	-33.8227	0.999998	standard	1	FALSE
RUNX1	LRRIQ3	-0.617536	-33.1201	0.999998	standard	1	FALSE
RUNX1	OTX2	-0.116675	-33.2431	0.999999	standard	1	FALSE
RUNX1	LEKR1	0.0899556	0.000144005	0.999901	standard	1	FALSE
RUNX1	C21orf91-OT1	1.48937	1.17673	1	standard	1	FALSE
RUNX1	LINC00222	0.139945	-1.13654	1	standard	1	FALSE
RUNX1	TMA7B	-0.0218752	-0.16538	1	standard	1	FALSE
RUNX1	KLF3-AS1	0.197832	-0.168877	1	standard	1	FALSE
RUNX1	SPATA12	0.730259	0.170601	1	standard	1	FALSE
RUNX1	RPS26P20	0.907337	0.17356	1	standard	1	FALSE
RUNX1	RN7SKP30	-0.181905	0.173605	1	standard	1	FALSE
RUNX1	NUDCP1	0.876653	0.173807	1	standard	1	FALSE
RUNX1	NPR3	1.02369	-0.175771	1	standard	1	FALSE
RUNX1	AKR7L	0.343914	0.178382	1	standard	1	FALSE
RUNX1	JPH4	0.496398	-0.18069	1	standard	1	FALSE
RUNX1	PLLP	0.367014	0.182799	1	standard	1	FALSE
RUNX1	SP8	0.123343	-0.189922	1	standard	1	FALSE
RUNX1	RN7SL220P	1.08812	-0.190191	1	standard	1	FALSE
RUNX1	LINC01305	-0.0888466	-0.1912	1	standard	1	FALSE
RUNX1	DCHS1	0.24958	-0.191979	1	standard	1	FALSE
RUNX1	SNX5P2	-0.457357	-41.5474	1	standard	1	FALSE
RUNX1	SOD1-DT	-0.579274	-41.4252	1	standard	1	FALSE
RUNX1	MPPED2	1.24267	-0.201015	1	standard	1	FALSE
RUNX1	MEIS1	0.726211	0.201528	1	standard	1	FALSE
RUNX1	FIRRE	0.363736	0.203789	1	standard	1	FALSE
RUNX1	THSD4	1.50971	46.3919	1	standard	1	FALSE
RUNX1	TEK	1.50971	46.3919	1	standard	1	FALSE
RUNX1	IFNE	1.50971	46.3919	1	standard	1	FALSE
RUNX1	TSKS	0.641626	-0.210567	1	standard	1	FALSE
RUNX1	RELN	1.1508	-0.213562	1	standard	1	FALSE
RUNX1	CELSR3	0.561085	-0.217269	1	standard	1	FALSE
RUNX1	PGAM2	2.08438	45.7856	1	standard	1	FALSE
RUNX1	SHISA9	0.0194559	-0.220628	1	standard	1	FALSE
RUNX1	SIGLEC10-AS1	0.628122	0.16514	1	standard	1	FALSE
RUNX1	C10orf67-AS1	0.503439	-43.0384	1	standard	1	FALSE
RUNX1	FBN3	0.373537	-43.2908	1	standard	1	FALSE
RUNX1	KCNQ2	0.373537	-43.2908	1	standard	1	FALSE
RUNX1	RAB3A	0.160949	0.109974	1	standard	1	FALSE
RUNX1	USP2	0.0684688	-45.2688	1	standard	1	FALSE
RUNX1	RN7SL566P	0.309207	0.113445	1	standard	1	FALSE
RUNX1	LPAR4	0.161523	-44.8969	1	standard	1	FALSE
RUNX1	PCSK4	0.293099	0.117557	1	standard	1	FALSE
RUNX1	LINC02091	0.968061	-0.11788	1	standard	1	FALSE
RUNX1	IGSF9B	1.95651	47.3512	1	standard	1	FALSE
RUNX1	SYN1	-1.16363	-43.0938	1	standard	1	FALSE
RUNX1	KCNH1	0.0202053	-45.6029	1	standard	1	FALSE
RUNX1	RN7SL473P	0.0742825	0.123006	1	standard	1	FALSE
RUNX1	RPL12P12	0.609964	-0.127759	1	standard	1	FALSE
RUNX1	HKDC1	0.759718	0.131456	1	standard	1	FALSE
RUNX1	LYPD5	-0.00278061	-0.131712	1	standard	1	FALSE
RUNX1	ZNF137P	1.63582	45.8569	1	standard	1	FALSE
RUNX1	DDX25	0.57197	-0.132385	1	standard	1	FALSE
RUNX1	LINC02356	0.761044	0.137103	1	standard	1	FALSE
RUNX1	RCN1P2	-0.0389247	-0.138078	1	standard	1	FALSE
RUNX1	PITPNM2	0.487863	0.143518	1	standard	1	FALSE
RUNX1	DPP9-AS1	-0.254473	-43.8814	1	standard	1	FALSE
RUNX1	ECI2-DT	-0.253799	0.146868	1	standard	1	FALSE
RUNX1	RPS3P4	0.197791	-43.2869	1	standard	1	FALSE
RUNX1	ST8SIA5-DT	-0.00467664	0.149856	1	standard	1	FALSE
RUNX1	DAPL1	0.316463	-43.1263	1	standard	1	FALSE
RUNX1	CAPNS2	0.365084	-43.0733	1	standard	1	FALSE
RUNX1	SKAP1	0.404466	-43.0132	1	standard	1	FALSE
RUNX1	LINC01945	1.13712	0.156411	1	standard	1	FALSE
RUNX1	RPL37P18	0.618582	-0.157015	1	standard	1	FALSE
RUNX1	TFAP2B	0.373537	-43.2908	1	standard	1	FALSE
RUNX1	PPP1R14BP3	0.0574958	0.133337	1	standard	1	FALSE
RUNX1	RN7SKP26	0.986698	0.225084	1	standard	1	FALSE
RUNX1	GRIK2	0.968971	0.227393	1	standard	1	FALSE
RUNX1	ABALON	0.397745	0.228056	1	standard	1	FALSE
RUNX1	NKAIN1	0.132768	-0.317673	1	standard	1	FALSE
RUNX1	RPL17P39	0.0843108	0.318908	1	standard	1	FALSE
RUNX1	RN7SL612P	0.58417	-0.3195	1	standard	1	FALSE
RUNX1	LRRC24	0.150998	-0.320228	1	standard	1	FALSE
RUNX1	RIMKLA	0.129485	0.322129	1	standard	1	FALSE
RUNX1	MIR4280HG	0.347338	-0.322861	1	standard	1	FALSE
RUNX1	LINC00865	0.583799	0.323132	1	standard	1	FALSE
RUNX1	B3GALT5-AS1	0.559698	0.324415	1	standard	1	FALSE
RUNX1	SLA2	0.754096	0.328011	1	standard	1	FALSE
RUNX1	ARRDC5	0.398061	-0.333117	1	standard	1	FALSE
RUNX1	RPL12P29	-0.109152	-0.333869	1	standard	1	FALSE
RUNX1	SDR42E2	-0.249521	-0.337919	1	standard	1	FALSE
RUNX1	LINC02924	0.562606	-0.338385	1	standard	1	FALSE
RUNX1	SEMA3D	1.69623	45.5483	1	standard	1	FALSE
RUNX1	CLEC2A	0.948133	0.344009	1	standard	1	FALSE
RUNX1	CDKL2	-0.234801	0.345886	1	standard	1	FALSE
RUNX1	ANKRD34A	-0.435421	-41.4152	1	standard	1	FALSE
RUNX1	AP1M2	0.732796	0.348917	1	standard	1	FALSE
RUNX1	LINC02898	0.0265316	-0.350351	1	standard	1	FALSE
RUNX1	LINC03059	0.677956	-0.350886	1	standard	1	FALSE
RUNX1	TAF12-DT	0.381718	-0.351065	1	standard	1	FALSE
RUNX1	LHX1-DT	0.901248	0.443752	1	standard	1	FALSE
RUNX1	SATB2-AS1	0.593299	0.353997	1	standard	1	FALSE
RUNX1	RN7SL200P	0.375677	0.355973	1	standard	1	FALSE
RUNX1	HSPD1P4	-0.138386	-0.362035	1	standard	1	FALSE
RUNX1	SPON2	-0.0991841	-41.2902	1	standard	1	FALSE
RUNX1	LINC00092	1.97016	49.5623	1	standard	1	FALSE
RUNX1	KISS1R	1.97016	49.5623	1	standard	1	FALSE
RUNX1	LINC02728	1.68429	0.341146	1	standard	1	FALSE
RUNX1	LINC00595	-0.0663675	-0.109167	1	standard	1	FALSE
RUNX1	KDM5C-IT1	0.994351	0.316819	1	standard	1	FALSE
RUNX1	KIAA0753	-0.651266	-0.303618	1	standard	1	FALSE
RUNX1	LINC02580	-0.219309	-42.6519	1	standard	1	FALSE
RUNX1	EHF	0.834522	-0.233512	1	standard	1	FALSE
RUNX1	FSD2	0.972711	-0.233873	1	standard	1	FALSE
RUNX1	PDLIM1P4	0.105758	0.237443	1	standard	1	FALSE
RUNX1	GHRL	0.49891	-0.239481	1	standard	1	FALSE
RUNX1	KIF5A	0.387871	-41.8245	1	standard	1	FALSE
RUNX1	LMOD1	1.55013	42.018	1	standard	1	FALSE
RUNX1	LINC01411	0.389106	-41.9151	1	standard	1	FALSE
RUNX1	URB1-AS1	0.771383	-0.244047	1	standard	1	FALSE
RUNX1	CCDC17	-0.12048	-0.244447	1	standard	1	FALSE
RUNX1	PTENP1-AS	0.463128	0.248269	1	standard	1	FALSE
RUNX1	PRR22	0.498803	-0.258725	1	standard	1	FALSE
RUNX1	RNU6ATAC39P	0.656889	0.255249	1	standard	1	FALSE
RUNX1	SNORD3A	0.700907	0.304748	1	standard	1	FALSE
RUNX1	FGF17	1.10125	0.257682	1	standard	1	FALSE
RUNX1	ITIH4	-0.0475096	-0.265149	1	standard	1	FALSE
RUNX1	CALCB	0.820541	-0.265324	1	standard	1	FALSE
RUNX1	HEBP2P1	0.703974	0.26801	1	standard	1	FALSE
RUNX1	ST8SIA6-AS1	0.772915	-0.269307	1	standard	1	FALSE
RUNX1	FAM72C	0.485794	0.271862	1	standard	1	FALSE
RUNX1	ACVR1C	-0.121077	-43.462	1	standard	1	FALSE
RUNX1	BACH1-IT1	0.278132	0.279365	1	standard	1	FALSE
RUNX1	P2RX5	0.436638	0.281215	1	standard	1	FALSE
RUNX1	OTUB2	0.53121	-0.282037	1	standard	1	FALSE
RUNX1	IER3-AS1	0.144402	0.289953	1	standard	1	FALSE
RUNX1	AFAP1L2	-0.26193	-0.291564	1	standard	1	FALSE
RUNX1	STARD13	-0.214202	0.291968	1	standard	1	FALSE
RUNX1	ARFGEF1-DT	0.820534	0.298048	1	standard	1	FALSE
RUNX1	UFL1-AS1	0.680534	-0.263442	1	standard	1	FALSE
RUNX1	LINC01277	1.14859	-0.108901	1	standard	1	FALSE
RUNX1	USP43	0.565455	-0.105232	1	standard	1	FALSE
RUNX1	CACNA1H	0.435698	-44.4272	1	standard	1	FALSE
RUNX1	TNFRSF19	-0.319503	-52.5284	1	standard	1	FALSE
RUNX1	ITGA8	-0.0715255	-53.181	1	standard	1	FALSE
RUNX1	THBS1-IT1	0.514944	-54.5576	1	standard	1	FALSE
RUNX1	PTGER1	0.514944	-54.5576	1	standard	1	FALSE
RUNX1	CPNE7	0.514944	-54.5576	1	standard	1	FALSE
RUNX1	PROM1	0.149299	-54.6098	1	standard	1	FALSE
RUNX1	TNPO1P1	0.344163	-55.2708	1	standard	1	FALSE
RUNX1	GCNT4	0.159495	-55.4312	1	standard	1	FALSE
RUNX1	SH3TC2	0.387073	-55.6669	1	standard	1	FALSE
RUNX1	LUZP2	-0.194628	-56.0557	1	standard	1	FALSE
RUNX1	SLIT3	1.85101	70.0548	1	standard	1	FALSE
RUNX1	MAB21L2	-0.219794	-54.0228	1	standard	1	FALSE
RUNX1	ARNT2-DT	-0.0135267	-53.2881	1	standard	1	FALSE
RUNX1	ADGRL4	0.610712	-52.3483	1	standard	1	FALSE
RUNX1	GNA15	-1.07387	-48.8786	1	standard	1	FALSE
RUNX1	PAX7	1.55373	54.669	1	standard	1	FALSE
RUNX1	SYNPO	-0.123254	0.00891131	1	standard	1	FALSE
RUNX1	SRRM4	-0.176005	-62.9739	1	standard	1	FALSE
RUNX1	ARHGAP28-AS1	0.485265	0.00996598	1	standard	1	FALSE
RUNX1	DHCR24-DT	0.531186	-0.0103877	1	standard	1	FALSE
RUNX1	ARNT2	1.05935	-0.0109899	1	standard	1	FALSE
RUNX1	MADCAM1-AS1	-0.189505	-60.8691	1	standard	1	FALSE
RUNX1	MET	-0.191053	-53.0128	1	standard	1	FALSE
RUNX1	THORLNC	-0.0407887	-54.8137	1	standard	1	FALSE
RUNX1	RNASEH1P1	1.6558	50.3374	1	standard	1	FALSE
RUNX1	VN1R84P	0.357761	-49.7176	1	standard	1	FALSE
RUNX1	NPFF	-0.0886944	-60.0315	1	standard	1	FALSE
RUNX1	LINC00867	0.32287	-50.0705	1	standard	1	FALSE
RUNX1	B4GALT1-AS1	0.497693	-0.00747555	1	standard	1	FALSE
RUNX1	MTND5P2	0.37894	-49.9441	1	standard	1	FALSE
RUNX1	LINC02212	0.538962	-52.1237	1	standard	1	FALSE
RUNX1	STON1-GTF2A1L	0.501641	-50.6664	1	standard	1	FALSE
RUNX1	TMEM105	2.06749	40.122		standard		FALSE
RUNX1	TCEAL7	2.04602	44.2081		standard		FALSE
RUNX1	SLIT1	1.49886	35004.1		standard		FALSE
RUNX1	SLC6A3	2.65548	40.4837		standard		FALSE
RUNX1	SH3RF2	2.58619	38.0217		standard		FALSE
RUNX1	RPS2P48	2.104	38.3313		standard		FALSE
RUNX1	RPS26P28	2.2513	40.12		standard		FALSE
RUNX1	RADIL	2.06776	23683.8		standard		FALSE
RUNX1	PRELP	2.41857	42.5953		standard		FALSE
RUNX1	OCSTAMP	2.03148	60489.6		standard		FALSE
RUNX1	NDST4	1.91539	14811.1		standard		FALSE
RUNX1	KIAA1755	1.40978	4060.04		standard		FALSE
RUNX1	KCNN4	2.16585	44.4987		standard		FALSE
RUNX1	C9orf50	0.544291	-51.6806	1	standard	1	FALSE
RUNX1	KCNN2	2.02162	39.5446		standard		FALSE
RUNX1	HCRT	1.69308	88018		standard		FALSE
RUNX1	GPR176	2.49158	38.1275		standard		FALSE
RUNX1	FAM53A	2.5189	40.0415		standard		FALSE
RUNX1	CYP26B1	3.02194	9891.66		standard		FALSE
RUNX1	CD209	2.32296	54653.7		standard		FALSE
RUNX1	ANO9	1.95618	3137.74		standard		FALSE
RUNX1	ACOT1	2.22669	64.34	1	standard	1	FALSE
RUNX1	RPL10P9	1.71245	60.5664	1	standard	1	FALSE
RUNX1	SRSF10P1	1.50206	56.4839	1	standard	1	FALSE
RUNX1	CRB2	1.50206	56.4839	1	standard	1	FALSE
RUNX1	CDH3	-0.516793	-49.5909	1	standard	1	FALSE
RUNX1	LRAT	-1.07741	-50.2547	1	standard	1	FALSE
RUNX1	FSIP2-AS1	-1.48013	-50.4599	1	standard	1	FALSE
RUNX1	HES2	2.66692	48.5398		standard		FALSE
RUNX1	TTLL9	0.938291	-0.366795	1	standard	1	FALSE
RUNX1	JCAD	0.493611	-49.5161	1	standard	1	FALSE
RUNX1	LINC01686	0.696253	0.0189514	1	standard	1	FALSE
RUNX1	LINC02656	0.213858	-0.0597177	1	standard	1	FALSE
RUNX1	H2AC16	0.240686	-0.0605662	1	standard	1	FALSE
RUNX1	SPON1	0.890727	0.0627361	1	standard	1	FALSE
RUNX1	FLACC1	0.384859	-45.6922	1	standard	1	FALSE
RUNX1	CP	0.384859	-45.6922	1	standard	1	FALSE
RUNX1	LINC02935	0.485814	-45.7095	1	standard	1	FALSE
RUNX1	CADPS	0.485987	-45.7222	1	standard	1	FALSE
RUNX1	CRYZL2P-SEC16B	-0.93226	-48.9291	1	standard	1	FALSE
RUNX1	LRRC37A16P	-0.369111	-44.1661	1	standard	1	FALSE
RUNX1	RN7SKP151	-0.0740642	-47.394	1	standard	1	FALSE
RUNX1	TMTC2	0.551455	0.0745294	1	standard	1	FALSE
RUNX1	TMEM271	-0.895184	-43.9254	1	standard	1	FALSE
RUNX1	ODAD4	0.216601	-0.0761743	1	standard	1	FALSE
RUNX1	KIAA1614	0.000549493	0.0597844	1	standard	1	FALSE
RUNX1	MYHAS	-0.404008	-43.8625	1	standard	1	FALSE
RUNX1	XK	0.684033	0.0809836	1	standard	1	FALSE
RUNX1	CHCT1	-0.0991951	-0.0841511	1	standard	1	FALSE
RUNX1	BRME1	0.602481	0.0851875	1	standard	1	FALSE
RUNX1	SPCS2P4	1.25495	-0.0860852	1	standard	1	FALSE
RUNX1	LMX1B	0.713846	-0.0913843	1	standard	1	FALSE
RUNX1	RPS26P18	0.679628	0.0917346	1	standard	1	FALSE
RUNX1	RNASE4	0.683434	0.0926046	1	standard	1	FALSE
RUNX1	IDH2-DT	0.629191	-0.0931585	1	standard	1	FALSE
RUNX1	TRIM9	1.85621	45.0299	1	standard	1	FALSE
RUNX1	MAGEB1	-0.13243	-53.7246	1	standard	1	FALSE
RUNX1	HSD11B1-AS1	2.21627	48.3571	1	standard	1	FALSE
RUNX1	CTHRC1	1.82464	43.3981	1	standard	1	FALSE
RUNX1	GJA3	0.480618	0.101169	1	standard	1	FALSE
RUNX1	EPHX3	0.0874321	0.0807636	1	standard	1	FALSE
RUNX1	MT1P1	0.458643	0.0189052	1	standard	1	FALSE
RUNX1	CCDC74B	-0.602154	-47.1872	1	standard	1	FALSE
RUNX1	MCF2L-AS1	-0.115952	-0.057252	1	standard	1	FALSE
RUNX1	TMLHE-AS1	1.10672	0.019623	1	standard	1	FALSE
RUNX1	RAPGEF5	1.5844	51.5167	1	standard	1	FALSE
RUNX1	RPL36AP11	0.522544	-0.0198796	1	standard	1	FALSE
RUNX1	NACAD	0.471572	0.0212488	1	standard	1	FALSE
RUNX1	HSD3BP5	1.51824	61.0512	1	standard	1	FALSE
RUNX1	LINC01545	0.889641	0.0217166	1	standard	1	FALSE
RUNX1	TM4SF19-AS1	-0.142977	-57.0038	1	standard	1	FALSE
RUNX1	NUDT9P1	0.528541	-0.0239268	1	standard	1	FALSE
RUNX1	MINDY2-DT	1.24969	0.0246548	1	standard	1	FALSE
RUNX1	FPGT-TNNI3K	0.531466	0.0248553	1	standard	1	FALSE
RUNX1	CCDC160	0.649731	0.0279196	1	standard	1	FALSE
RUNX1	ERRFI1-DT	-1.28551	-46.2227	1	standard	1	FALSE
RUNX1	S100A16	-0.466025	-45.6904	1	standard	1	FALSE
RUNX1	CD200	1.34425	0.0573269	1	standard	1	FALSE
RUNX1	KCNS1	0.643042	0.0295905	1	standard	1	FALSE
RUNX1	NALF2	-0.251488	-0.0311592	1	standard	1	FALSE
RUNX1	LINC01361	-0.660921	-47.6653	1	standard	1	FALSE
RUNX1	TLE6	0.0773255	-53.2994	1	standard	1	FALSE
RUNX1	MIR4500HG	-0.176176	-0.0351107	1	standard	1	FALSE
RUNX1	AFP	0.572277	-0.0378601	1	standard	1	FALSE
RUNX1	FOXE3	0.0970752	-53.9756	1	standard	1	FALSE
RUNX1	TAS2R46	0.418482	-47.1932	1	standard	1	FALSE
RUNX1	CENPS-CORT	2.37797	53.616	1	standard	1	FALSE
RUNX1	LRRN4	1.08667	0.0450526	1	standard	1	FALSE
RUNX1	SPARCL1	-0.558306	-44.6083	1	standard	1	FALSE
RUNX1	LINC02960	1.1953	0.0502009	1	standard	1	FALSE
RUNX1	RUNX1-AS1	0.377078	-0.0539132	1	standard	1	FALSE
RUNX1	PABPC1P1	0.625043	-0.0544389	1	standard	1	FALSE
RUNX1	IGHEP2	0.473362	-0.0309462	1	standard	1	FALSE
RUNX1	DERPC	0.930609	1.17607	1	standard	1	FALSE
RUNX1	VSTM2L	0.372468	-40.5107	1	standard	1	FALSE
RUNX1	H4C9	0.535027	0.37601	1	standard	1	FALSE
RUNX1	SCG2	2.02	40.9452	1	standard	1	FALSE
RUNX1	PTMAP1	0.183919	-0.854457	1	standard	1	FALSE
RUNX1	LIM2-AS1	0.11084	0.869818	1	standard	1	FALSE
RUNX1	DNAH10OS	1.00319	0.858535	1	standard	1	FALSE
RUNX1	TP53RK-DT	1.39669	0.882528	1	standard	1	FALSE
RUNX1	PCDHGC4	0.256092	-38.2524	1	standard	1	FALSE
RUNX1	CFAP73	0.269046	-38.2484	1	standard	1	FALSE
RUNX1	SOD3	0.698536	-0.891163	1	standard	1	FALSE
RUNX1	SPSB4	0.97345	0.893195	1	standard	1	FALSE
RUNX1	LINC01638	0.32527	-38.1889	1	standard	1	FALSE
RUNX1	RMST	0.246231	-38.3785	1	standard	1	FALSE
RUNX1	CDK6-AS1	1.13739	0.901749	1	standard	1	FALSE
RUNX1	PCYT1B	1.48272	85.0373	1	standard	1	FALSE
RUNX1	NDST3	1.48272	85.0373	1	standard	1	FALSE
RUNX1	EYA1	1.48272	85.0373	1	standard	1	FALSE
RUNX1	HERC2P2	2.07406	41.0907	1	standard	1	FALSE
RUNX1	CXCL5	0.731824	0.906485	1	standard	1	FALSE
RUNX1	HSPA1L	0.569689	0.906217	1	standard	1	FALSE
RUNX1	HM13-IT1	-0.589387	-39.5687	1	standard	1	FALSE
RUNX1	ENTREP1	0.673796	-0.907315	1	standard	1	FALSE
RUNX1	FEZF1-AS1	-0.189158	0.912214	1	standard	1	FALSE
RUNX1	MIR670HG	-0.433761	-0.917997	1	standard	1	FALSE
RUNX1	KCNN1	-0.305952	0.92553	1	standard	1	FALSE
RUNX1	EPHA4	1.25931	0.925557	1	standard	1	FALSE
RUNX1	MALINC1	0.775337	0.932324	1	standard	1	FALSE
RUNX1	ACKR2	0.18621	-0.942034	1	standard	1	FALSE
RUNX1	RN7SL574P	1.34954	0.952228	1	standard	1	FALSE
RUNX1	SEMA3B	1.49169	0.843967	1	standard	1	FALSE
RUNX1	RN7SL118P	0.20077	-0.842821	1	standard	1	FALSE
RUNX1	ESRRB	-0.110455	-0.842684	1	standard	1	FALSE
RUNX1	CCDC154	-0.348543	-38.7748	1	standard	1	FALSE
RUNX1	HSPD1P9	-0.0825138	-0.757465	1	standard	1	FALSE
RUNX1	LILRB3	-0.37712	-0.757845	1	standard	1	FALSE
RUNX1	SGCE	0.478145	0.758192	1	standard	1	FALSE
RUNX1	RBFADN	0.555089	-0.758599	1	standard	1	FALSE
RUNX1	CFAP157	0.907845	-0.760015	1	standard	1	FALSE
RUNX1	KCNE1	1.87171	39.7388	1	standard	1	FALSE
RUNX1	GBX2-AS1	0.0629978	-0.761025	1	standard	1	FALSE
RUNX1	C1QTNF1	1.20409	0.761669	1	standard	1	FALSE
RUNX1	TMPRSS9	1.79874	39.8325	1	standard	1	FALSE
RUNX1	OR3A1	0.375951	-0.774627	1	standard	1	FALSE
RUNX1	ENEMAL	1.03366	0.775412	1	standard	1	FALSE
RUNX1	GAP43	2.0141	0.775123	1	standard	1	FALSE
RUNX1	CMTM1	0.708641	0.775975	1	standard	1	FALSE
RUNX1	OR52K2	1.05073	0.953267	1	standard	1	FALSE
RUNX1	TMEM225B	1.00425	0.784852	1	standard	1	FALSE
RUNX1	GPLD1	-0.232099	-0.790349	1	standard	1	FALSE
RUNX1	RORA-AS1	1.08512	0.79869	1	standard	1	FALSE
RUNX1	MIRLET7BHG	0.525315	-0.800284	1	standard	1	FALSE
RUNX1	LRRC56	-0.274614	-0.802193	1	standard	1	FALSE
RUNX1	BMS1P2	1.70615	0.805188	1	standard	1	FALSE
RUNX1	CFAP418-AS1	0.539198	-0.813426	1	standard	1	FALSE
RUNX1	GBX2	-0.678517	-0.8141	1	standard	1	FALSE
RUNX1	IRS3P	-0.125706	-0.817158	1	standard	1	FALSE
RUNX1	CX3CL1	1.09206	0.823694	1	standard	1	FALSE
RUNX1	LINC02773	0.100571	-0.828159	1	standard	1	FALSE
RUNX1	PRDM8	0.405171	-0.831484	1	standard	1	FALSE
RUNX1	LINC02211	0.4298	0.836351	1	standard	1	FALSE
RUNX1	RNF157	1.06456	0.837378	1	standard	1	FALSE
RUNX1	SLC25A18	-0.0285114	-37.884	1	standard	1	FALSE
RUNX1	PHF10P2	1.48294	0.959274	1	standard	1	FALSE
RUNX1	CDC42EP3-AS1	0.425087	-0.964788	1	standard	1	FALSE
RUNX1	AQP6	0.0257837	-0.965525	1	standard	1	FALSE
RUNX1	PPBP	-0.231651	-1.04278	1	standard	1	FALSE
RUNX1	FAM131B	0.746673	1.04349	1	standard	1	FALSE
RUNX1	FABP5P9	0.667093	1.0473	1	standard	1	FALSE
RUNX1	ZNF33BP1	0.102727	-39.1762	1	standard	1	FALSE
RUNX1	KLF3P1	-0.0508467	-1.06109	1	standard	1	FALSE
RUNX1	ETF1P2	0.260737	-1.06559	1	standard	1	FALSE
RUNX1	AP1AR-DT	0.0456733	-1.06238	1	standard	1	FALSE
RUNX1	HEATR5A-DT	1.35669	-1.07019	1	standard	1	FALSE
RUNX1	TRPM8	0.965614	-1.06735	1	standard	1	FALSE
RUNX1	FZD8	-0.44741	-1.0658	1	standard	1	FALSE
RUNX1	EHD3	0.560497	-1.06995	1	standard	1	FALSE
RUNX1	PIGO-AS1	0.039807	-1.07052	1	standard	1	FALSE
RUNX1	LINC01237	-0.271899	-1.07439	1	standard	1	FALSE
RUNX1	SYCE2	-0.341242	-1.04231	1	standard	1	FALSE
RUNX1	H3C1	0.607453	1.08194	1	standard	1	FALSE
RUNX1	LINC02024	-0.288419	-40.5876	1	standard	1	FALSE
RUNX1	ADRB3	0.674145	1.09193	1	standard	1	FALSE
RUNX1	TAS2R31	-0.167671	-1.09485	1	standard	1	FALSE
RUNX1	FAM224A	-0.054035	-1.10328	1	standard	1	FALSE
RUNX1	IGF1	1.78709	38.5886	1	standard	1	FALSE
RUNX1	FGF2	0.724882	1.10507	1	standard	1	FALSE
RUNX1	DOCK4-AS1	1.25044	1.10613	1	standard	1	FALSE
RUNX1	ARPC1AP4	0.23655	-1.10947	1	standard	1	FALSE
RUNX1	STUB1-DT	0.19344	-1.1237	1	standard	1	FALSE
RUNX1	RPL13AP9	0.295175	1.12583	1	standard	1	FALSE
RUNX1	MYLK4	0.906146	1.13238	1	standard	1	FALSE
RUNX1	CHMP4BP1	1.23583	1.13304	1	standard	1	FALSE
RUNX1	SGSM3-AS1	0.345374	1.13388	1	standard	1	FALSE
RUNX1	ZIC5	0.242227	-1.08962	1	standard	1	FALSE
RUNX1	LINC01579	0.419603	-0.757383	1	standard	1	FALSE
RUNX1	ADGRD1	-0.130798	-1.04124	1	standard	1	FALSE
RUNX1	SLC9A5	0.16858	-1.03431	1	standard	1	FALSE
RUNX1	ADRA1B	0.589164	0.9691	1	standard	1	FALSE
RUNX1	ZDHHC15	0.685703	-0.97582	1	standard	1	FALSE
RUNX1	ZBTB46-AS1	-0.0480201	-0.9791	1	standard	1	FALSE
RUNX1	SH3GL3	-0.0724957	-0.979892	1	standard	1	FALSE
RUNX1	USHBP1	-0.0773494	-0.980036	1	standard	1	FALSE
RUNX1	EYS	-0.105804	-39.4794	1	standard	1	FALSE
RUNX1	VASH1-DT	0.778208	0.984618	1	standard	1	FALSE
RUNX1	ZNF860	0.150148	-0.986292	1	standard	1	FALSE
RUNX1	SRXN1	1.2079	0.98765	1	standard	1	FALSE
RUNX1	ARSI	0.460459	1.09828	1	standard	1	FALSE
RUNX1	FMN2	-0.355256	-0.992727	1	standard	1	FALSE
RUNX1	SNX20	1.07157	0.99316	1	standard	1	FALSE
RUNX1	DNAJA2-DT	0.0805104	-0.995321	1	standard	1	FALSE
RUNX1	LINC02516	-0.176811	-1.03941	1	standard	1	FALSE
RUNX1	SNORC	0.959286	0.996264	1	standard	1	FALSE
RUNX1	SCUBE3-AS1	-0.232365	-1.00254	1	standard	1	FALSE
RUNX1	RN7SL809P	0.117227	-1.00262	1	standard	1	FALSE
RUNX1	C16orf95-DT	-0.205084	-1.00494	1	standard	1	FALSE
RUNX1	RPL6P19	-0.260371	-1.01418	1	standard	1	FALSE
RUNX1	BAALC-AS1	0.950343	1.01448	1	standard	1	FALSE
RUNX1	CDH7	1.78358	49.5112	1	standard	1	FALSE
RUNX1	CAVIN4	1.04989	1.01946	1	standard	1	FALSE
RUNX1	PLXNA4	-0.0114594	-1.02175	1	standard	1	FALSE
RUNX1	CNTNAP3B	-0.00752831	-1.02475	1	standard	1	FALSE
RUNX1	LINC01224	-0.00595239	-1.02483	1	standard	1	FALSE
RUNX1	C10orf55	1.37585	1.02683	1	standard	1	FALSE
RUNX1	PITPNM3	-0.00811508	-1.03033	1	standard	1	FALSE
RUNX1	EGFL8	-0.30152	-1.03107	1	standard	1	FALSE
RUNX1	SIAH2-AS1	1.7973	0.998939	1	standard	1	FALSE
RUNX1	EWSAT1	-0.175764	-0.753639	1	standard	1	FALSE
RUNX1	EML6	-0.689105	-0.747267	1	standard	1	FALSE
RUNX1	RN7SL55P	1.1678	0.746604	1	standard	1	FALSE
RUNX1	DLEU2L	-0.145841	0.494085	1	standard	1	FALSE
RUNX1	ARPP21	0.943238	0.551565	1	standard	1	FALSE
RUNX1	AFF3	0.424697	-0.497958	1	standard	1	FALSE
RUNX1	HYKK	0.658154	-0.505777	1	standard	1	FALSE
RUNX1	RPL30P13	-1.21802	-40.1797	1	standard	1	FALSE
RUNX1	MAPK15	0.426738	-0.514615	1	standard	1	FALSE
RUNX1	EMSLR	0.289285	0.518801	1	standard	1	FALSE
RUNX1	LRGUK	0.524018	-0.527412	1	standard	1	FALSE
RUNX1	KCNJ5-AS1	-0.166089	0.532447	1	standard	1	FALSE
RUNX1	MND1	0.200035	0.535357	1	standard	1	FALSE
RUNX1	OR2AT4	0.385826	-0.536439	1	standard	1	FALSE
RUNX1	C16orf95	-0.809168	-0.538776	1	standard	1	FALSE
RUNX1	LINC02574	0.235928	0.54047	1	standard	1	FALSE
RUNX1	LAMP5	-0.349861	-0.490013	1	standard	1	FALSE
RUNX1	JARID2-DT	2.2486	41.8652	1	standard	1	FALSE
RUNX1	TMEFF1	0.935206	0.542858	1	standard	1	FALSE
RUNX1	DCXR-DT	1.78868	40.7691	1	standard	1	FALSE
RUNX1	RGS11	-0.323471	-40.2067	1	standard	1	FALSE
RUNX1	STIM1-AS1	0.881238	0.55866	1	standard	1	FALSE
RUNX1	HECTD2-AS1	1.10172	0.562565	1	standard	1	FALSE
RUNX1	BSN	-1.07926	-41.1202	1	standard	1	FALSE
RUNX1	GGN	-0.245215	-0.563804	1	standard	1	FALSE
RUNX1	MTND6P3	0.528387	-0.570592	1	standard	1	FALSE
RUNX1	GPR171	0.286984	-39.4629	1	standard	1	FALSE
RUNX1	EPHX4	0.286984	-39.4629	1	standard	1	FALSE
RUNX1	FAM240C	0.20554	-39.6594	1	standard	1	FALSE
RUNX1	MTNR1A	0.823696	0.578812	1	standard	1	FALSE
RUNX1	LDB2	1.06815	0.580695	1	standard	1	FALSE
RUNX1	MIR663AHG	1.91079	42.6692	1	standard	1	FALSE
RUNX1	ADIRF	0.971229	0.581522	1	standard	1	FALSE
RUNX1	LINC01546	-0.175188	-47.9165	1	standard	1	FALSE
RUNX1	RNU2-27P	1.71623	43.2622	1	standard	1	FALSE
RUNX1	CPNE5	0.155147	-41.179	1	standard	1	FALSE
RUNX1	LURAP1L	0.436835	-40.5639	1	standard	1	FALSE
RUNX1	MYL7	0.624917	0.381553	1	standard	1	FALSE
RUNX1	LINC03086	1.00567	0.383993	1	standard	1	FALSE
RUNX1	C1orf167	0.734038	-0.385183	1	standard	1	FALSE
RUNX1	LINC00858	0.210982	-0.386771	1	standard	1	FALSE
RUNX1	IL23R	0.0974687	-0.391489	1	standard	1	FALSE
RUNX1	OR1F1	-0.535008	-0.399419	1	standard	1	FALSE
RUNX1	APP-DT	0.191327	-0.401555	1	standard	1	FALSE
RUNX1	IL31RA	0.516582	-0.406389	1	standard	1	FALSE
RUNX1	RPS6KL1	-0.269148	-0.411943	1	standard	1	FALSE
RUNX1	BTN3A3	0.946182	0.412439	1	standard	1	FALSE
RUNX1	CHRNE	0.433302	0.429687	1	standard	1	FALSE
RUNX1	MYG1	1.71623	43.2622	1	standard	1	FALSE
RUNX1	DACT3-AS1	0.95646	0.433327	1	standard	1	FALSE
RUNX1	SERTAD4-AS1	0.524846	-0.441709	1	standard	1	FALSE
RUNX1	ZNF566-AS1	0.195262	0.446135	1	standard	1	FALSE
RUNX1	RPS7P11	1.92403	40.6378	1	standard	1	FALSE
RUNX1	CDH15	1.06769	0.448718	1	standard	1	FALSE
RUNX1	FAM234B	0.567598	-0.456322	1	standard	1	FALSE
RUNX1	BDKRB1	-0.0196933	-0.458308	1	standard	1	FALSE
RUNX1	RPS3AP54	-0.0305513	-42.1784	1	standard	1	FALSE
RUNX1	H2AC14	0.0236999	-0.46325	1	standard	1	FALSE
RUNX1	RIBC2	0.355684	-0.466924	1	standard	1	FALSE
RUNX1	HNF4G	-0.311406	-0.46695	1	standard	1	FALSE
RUNX1	LINC02716	1.14348	0.467738	1	standard	1	FALSE
RUNX1	TBX6	0.856305	-0.468809	1	standard	1	FALSE
RUNX1	SCUBE2	0.348857	0.47699	1	standard	1	FALSE
RUNX1	FRMD3-AS1	0.0642244	0.440934	1	standard	1	FALSE
RUNX1	LMX1B-DT	0.392292	-40.4817	1	standard	1	FALSE
RUNX1	OR5H14	0.483768	-39.0887	1	standard	1	FALSE
RUNX1	CCDC183-AS1	0.617005	-0.59163	1	standard	1	FALSE
RUNX1	COL4A5	-0.498588	-0.663567	1	standard	1	FALSE
RUNX1	PCAT1	1.04687	0.664685	1	standard	1	FALSE
RUNX1	NPIPB11	0.369707	-0.667493	1	standard	1	FALSE
RUNX1	MYH9-DT	0.19932	-0.671353	1	standard	1	FALSE
RUNX1	RN7SL827P	0.696073	0.674558	1	standard	1	FALSE
RUNX1	NRK	0.852709	0.675347	1	standard	1	FALSE
RUNX1	RPS3P2	0.937371	0.676964	1	standard	1	FALSE
RUNX1	PROSER2	0.95448	0.688599	1	standard	1	FALSE
RUNX1	ANKDD1B	1.90112	0.690037	1	standard	1	FALSE
RUNX1	PPP1CB-DT	1.16852	0.693462	1	standard	1	FALSE
RUNX1	MATCAP2	1.14746	0.695282	1	standard	1	FALSE
RUNX1	DTX1	0.766247	-0.696571	1	standard	1	FALSE
RUNX1	LINC02878	0.423308	0.696694	1	standard	1	FALSE
RUNX1	CD226	0.487404	0.661923	1	standard	1	FALSE
RUNX1	PKIA-AS1	1.09569	0.699049	1	standard	1	FALSE
RUNX1	NOX4	0.912939	0.704432	1	standard	1	FALSE
RUNX1	LMO3	0.0876367	-40.7321	1	standard	1	FALSE
RUNX1	ZBTB44-DT	0.567929	0.707595	1	standard	1	FALSE
RUNX1	ZMYND10	1.78094	40.0114	1	standard	1	FALSE
RUNX1	NPAS2	0.956972	0.71326	1	standard	1	FALSE
RUNX1	TRABD2A	0.669385	0.716658	1	standard	1	FALSE
RUNX1	SMCO2	0.442161	-0.717477	1	standard	1	FALSE
RUNX1	LIMASI	0.846176	-0.732491	1	standard	1	FALSE
RUNX1	MORN3	0.91292	0.737102	1	standard	1	FALSE
RUNX1	LINC00343	0.697139	0.740161	1	standard	1	FALSE
RUNX1	RBM22P2	0.58936	0.741423	1	standard	1	FALSE
RUNX1	ABCC2	1.12658	0.744952	1	standard	1	FALSE
RUNX1	MIR9-3HG	1.17652	-0.745356	1	standard	1	FALSE
RUNX1	C12orf50	1.67489	0.703375	1	standard	1	FALSE
RUNX1	BNC1	0.483768	-39.0887	1	standard	1	FALSE
RUNX1	PARLP2	2.04238	0.659616	1	standard	1	FALSE
RUNX1	NPAP1	0.882164	0.651419	1	standard	1	FALSE
RUNX1	CRYBG2	0.506959	-0.594517	1	standard	1	FALSE
RUNX1	IQUB	-0.564748	-40.9874	1	standard	1	FALSE
RUNX1	H3C7	0.533501	0.596862	1	standard	1	FALSE
RUNX1	LINC02608	0.871949	-0.598608	1	standard	1	FALSE
RUNX1	AGT	1.47451	0.603115	1	standard	1	FALSE
RUNX1	RPL9P3	0.23663	0.604017	1	standard	1	FALSE
RUNX1	B3GALT1	0.939192	-0.606132	1	standard	1	FALSE
RUNX1	ADAMTS15	0.112803	-0.608975	1	standard	1	FALSE
RUNX1	LINC02649	0.289533	-0.609131	1	standard	1	FALSE
RUNX1	GNLY	1.12095	0.610805	1	standard	1	FALSE
RUNX1	SLC51A	0.471077	0.610913	1	standard	1	FALSE
RUNX1	HM13-AS1	0.649935	0.613759	1	standard	1	FALSE
RUNX1	RN7SL587P	0.507544	-0.615639	1	standard	1	FALSE
RUNX1	PLA2G6	0.534502	-0.657857	1	standard	1	FALSE
RUNX1	CLEC18A	-0.0594083	-0.622898	1	standard	1	FALSE
RUNX1	DUSP8P5	0.00541694	0.628758	1	standard	1	FALSE
RUNX1	SEC63P1	0.815525	0.63137	1	standard	1	FALSE
RUNX1	CCDC92B	0.0841617	-0.63149	1	standard	1	FALSE
RUNX1	DHCR7-DT	0.659672	-0.63539	1	standard	1	FALSE
RUNX1	BEND7P1	0.241009	-0.638365	1	standard	1	FALSE
RUNX1	RYR2	-0.684273	-41.309	1	standard	1	FALSE
RUNX1	MYRIP	0.657228	0.640021	1	standard	1	FALSE
RUNX1	HSPA5-DT	-0.839998	-50.7324	1	standard	1	FALSE
RUNX1	GRM3	0.499328	-0.642178	1	standard	1	FALSE
RUNX1	LINC01431	0.913125	-0.652794	1	standard	1	FALSE
RUNX1	LINC02550	0.640249	-0.645134	1	standard	1	FALSE
RUNX1	LINC02108	-0.271147	-45.9797	1	standard	1	FALSE
RUNX1	RNASEH2B-AS1	0.503304	0.649353	1	standard	1	FALSE
RUNX1	RN7SL749P	0.829805	0.626594	1	standard	1	FALSE
RUNX1	PEX3	-0.0126265	-0.0413487	0.930716	standard	1	FALSE
RUNX1	CFB	-1.46289	-25.5971	0.999895	standard	1	FALSE
RUNX1	PCDHGA5	-1.01455	-25.475	0.999878	standard	1	FALSE
RUNX1	SNX2	0.00713582	0.000997293	0.988488	standard	1	FALSE
RUNX1	DUS4L	0.0409331	-0.0148875	0.98847	standard	1	FALSE
RUNX1	MAN1A2	0.00504508	-0.00246382	0.988445	standard	1	FALSE
RUNX1	ITGB2	0.00328006	-0.00136489	0.988443	standard	1	FALSE
RUNX1	GCH1	0.0307739	0.00789283	0.988427	standard	1	FALSE
RUNX1	CD244	0.117349	-0.0428987	0.988392	standard	1	FALSE
RUNX1	EZH1	0.0208282	-0.00349811	0.988386	standard	1	FALSE
RUNX1	NHERF1	0.00386665	-0.00269378	0.988359	standard	1	FALSE
RUNX1	STAG2	0.0121601	0.00129831	0.98835	standard	1	FALSE
RUNX1	ACSF3	0.0127417	-0.00520995	0.988332	standard	1	FALSE
RUNX1	MEA1	-0.00326661	0.00217104	0.988322	standard	1	FALSE
RUNX1	SETD4	0.0285046	0.00508983	0.988306	standard	1	FALSE
RUNX1	RPS29	0.00770003	0.000721018	0.98827	standard	1	FALSE
RUNX1	SNHG17	0.0364059	0.00711722	0.988262	standard	1	FALSE
RUNX1	PREX2	0.431756	0.0537116	0.988223	standard	1	FALSE
RUNX1	RRP9	-0.0442974	0.008138	0.988202	standard	1	FALSE
RUNX1	ZDHHC18	0.0434802	-0.00783203	0.988151	standard	1	FALSE
RUNX1	H2AX	0.0265854	0.00298556	0.98813	standard	1	FALSE
RUNX1	SOX6	-0.651402	-2.24998	0.988124	standard	1	FALSE
RUNX1	MT-ND1	0.00249591	0.000909013	0.988099	standard	1	FALSE
RUNX1	SRSF12	-0.0241675	-0.032196	0.988044	standard	1	FALSE
RUNX1	TRAM2	-0.00798145	-0.00569312	0.98801	standard	1	FALSE
RUNX1	XPOT	-0.102221	0.0060045	0.987992	standard	1	FALSE
RUNX1	MICALL2	-0.161233	0.0183931	0.987986	standard	1	FALSE
RUNX1	IFT140	0.0442804	-0.00996608	0.987922	standard	1	FALSE
RUNX1	RPS6KC1	0.0659552	0.00627975	0.987879	standard	1	FALSE
RUNX1	GASAL1	0.146529	-0.0598607	0.987867	standard	1	FALSE
RUNX1	MTCL3	-0.910383	-2.25193	0.988509	standard	1	FALSE
RUNX1	TIMP2	0.00751036	0.0010535	0.988525	standard	1	FALSE
RUNX1	ERFE	1.2229	2.24677	0.988556	standard	1	FALSE
RUNX1	CCDC191	0.0313546	0.0116235	0.988562	standard	1	FALSE
RUNX1	TRNP1	0.159646	0.0231411	0.989086	standard	1	FALSE
RUNX1	B3GNT2	0.00631931	0.00472427	0.989078	standard	1	FALSE
RUNX1	NUDT2	0.0116798	0.00377224	0.988999	standard	1	FALSE
RUNX1	SLC12A2-DT	0.0311467	0.00647112	0.988974	standard	1	FALSE
RUNX1	ATOSA	0.0217818	0.00453691	0.988973	standard	1	FALSE
RUNX1	SETX	0.00702451	0.00147051	0.98894	standard	1	FALSE
RUNX1	ZNF654	0.0409381	0.0055743	0.98893	standard	1	FALSE
RUNX1	C5orf34-AS1	0.102656	-0.0157765	0.988916	standard	1	FALSE
RUNX1	DDB1	0.0101047	0.0020629	0.988903	standard	1	FALSE
RUNX1	SND1-IT1	0.0107919	0.00805485	0.988902	standard	1	FALSE
RUNX1	GSTT2B	0.00896067	-2.17911	0.988864	standard	1	FALSE
RUNX1	KHSRP	0.0148615	0.00175377	0.988841	standard	1	FALSE
RUNX1	B4GALT4	-0.024226	-0.00527268	0.988836	standard	1	FALSE
RUNX1	CCDC90B	-0.00405264	-0.00244914	0.987866	standard	1	FALSE
RUNX1	AFMID	0.0552013	-0.00815911	0.988819	standard	1	FALSE
RUNX1	CENPJ	0.0477358	0.00626939	0.988791	standard	1	FALSE
RUNX1	PHACTR3	-0.754282	-2.18461	0.98878	standard	1	FALSE
RUNX1	PTGER4	0.220244	0.0103755	0.98877	standard	1	FALSE
RUNX1	BFAR	0.023765	0.0029358	0.988759	standard	1	FALSE
RUNX1	TLE3	-0.0134093	0.00305073	0.988752	standard	1	FALSE
RUNX1	BRI3	0.001811	0.000659872	0.988736	standard	1	FALSE
RUNX1	PSMC4	-0.0062143	-0.00151738	0.988695	standard	1	FALSE
RUNX1	NCEH1	0.00543821	0.00289111	0.988687	standard	1	FALSE
RUNX1	GRWD1	0.0482811	0.00906228	0.988642	standard	1	FALSE
RUNX1	FOXR1	-0.00215615	-0.0311233	0.988637	standard	1	FALSE
RUNX1	SPCS3	0.0126463	0.00121718	0.988629	standard	1	FALSE
RUNX1	STARD9	0.0288997	0.00533293	0.988585	standard	1	FALSE
RUNX1	IGFBP4	0.0127321	0.00156092	0.988572	standard	1	FALSE
RUNX1	BCL2L12	0.0265171	0.00249266	0.988817	standard	1	FALSE
RUNX1	CTF1	0.177532	-0.0136551	0.98783	standard	1	FALSE
RUNX1	HEATR6	0.0260643	0.00497768	0.987826	standard	1	FALSE
RUNX1	PCDHA11	0.121976	-0.0288326	0.987805	standard	1	FALSE
RUNX1	AGGF1	0.00932728	0.00663278	0.987142	standard	1	FALSE
RUNX1	CNBP	0.00303285	-0.00123866	0.987131	standard	1	FALSE
RUNX1	MAP2K7	0.0114831	0.00457402	0.987098	standard	1	FALSE
RUNX1	RPA2	-0.000400876	0.00334779	0.987097	standard	1	FALSE
RUNX1	KLF10	0.0368178	-0.00415617	0.987093	standard	1	FALSE
RUNX1	PRX	0.146401	0.022313	0.98709	standard	1	FALSE
RUNX1	FAM229A	0.158318	0.0336286	0.987073	standard	1	FALSE
RUNX1	TBC1D25	0.0931152	0.0147583	0.987047	standard	1	FALSE
RUNX1	BEX1	0.220434	-0.0337443	0.987033	standard	1	FALSE
RUNX1	RBM5	0.0027437	-0.00171855	0.986981	standard	1	FALSE
RUNX1	PRO1804	0.00548157	-0.0357308	0.986915	standard	1	FALSE
RUNX1	ITCH	-0.0190639	-0.00513871	0.986902	standard	1	FALSE
RUNX1	SLC48A1	0.00369311	-0.00676666	0.986885	standard	1	FALSE
RUNX1	LINC03068	0.0706371	-0.0202118	0.987158	standard	1	FALSE
RUNX1	TLK2P2	0.199829	0.0454371	0.986879	standard	1	FALSE
RUNX1	DGKQ	-0.0207241	0.0116642	0.986866	standard	1	FALSE
RUNX1	NUDCD2	0.010341	0.00310818	0.986847	standard	1	FALSE
RUNX1	SPRYD7	0.128003	0.00781643	0.986833	standard	1	FALSE
RUNX1	KCNJ10	0.0709071	0.0252433	0.986797	standard	1	FALSE
RUNX1	LINC02693	0.00797665	-0.00825821	0.986772	standard	1	FALSE
RUNX1	SCRG1	0.0712985	-0.029111	0.986766	standard	1	FALSE
RUNX1	ZNF146	0.0149832	0.00514084	0.986747	standard	1	FALSE
RUNX1	VAMP1	0.00367632	-0.0209788	0.986711	standard	1	FALSE
RUNX1	KIF1B	0.0182805	0.00296699	0.986609	standard	1	FALSE
RUNX1	CHMP1B	0.0248885	-0.00312375	0.986607	standard	1	FALSE
RUNX1	VLDLR-AS1	0.111356	0.0317894	0.986545	standard	1	FALSE
RUNX1	ARF5	0.00292007	0.00286344	0.98654	standard	1	FALSE
RUNX1	PAK2	0.000417565	-0.000947396	0.986535	standard	1	FALSE
RUNX1	TMEM220-AS1	0.046006	-0.0184714	0.986873	standard	1	FALSE
RUNX1	ITPR3-AS1	2.07247	2.13584	0.989106	standard	1	FALSE
RUNX1	SLC27A3	0.013733	0.00501528	0.987183	standard	1	FALSE
RUNX1	KLHL12	0.009393	-0.00873973	0.987205	standard	1	FALSE
RUNX1	OPA1	0.00044623	-0.003332	0.987782	standard	1	FALSE
RUNX1	PER1	0.079814	-0.0167326	0.987727	standard	1	FALSE
RUNX1	TMEM223	0.0049325	-0.00455614	0.987683	standard	1	FALSE
RUNX1	ANKLE2	0.0011271	-0.0019436	0.987676	standard	1	FALSE
RUNX1	DEXI	-0.0248931	-0.00507737	0.987668	standard	1	FALSE
RUNX1	DYRK1B	0.00439198	0.00858405	0.987649	standard	1	FALSE
RUNX1	PLSCR4	0.013423	-0.0197106	0.987624	standard	1	FALSE
RUNX1	MITD1	0.0382869	0.00295482	0.987609	standard	1	FALSE
RUNX1	DSTN	0.00904676	-0.00144154	0.987607	standard	1	FALSE
RUNX1	LRRC4	-0.130869	-0.0067874	0.987554	standard	1	FALSE
RUNX1	MAF1	0.0319161	0.00252302	0.987549	standard	1	FALSE
RUNX1	YPEL3	-0.00483882	0.00237671	0.98753	standard	1	FALSE
RUNX1	DIAPH2	-0.0027726	0.00248874	0.98752	standard	1	FALSE
RUNX1	SLC9B2	0.127927	0.0214752	0.987205	standard	1	FALSE
RUNX1	RPL41P2	0.256349	0.0300069	0.987515	standard	1	FALSE
RUNX1	SRPRA	0.00500503	-0.00234873	0.987387	standard	1	FALSE
RUNX1	HCG25	0.259324	0.0373369	0.987387	standard	1	FALSE
RUNX1	MSL3	0.0265596	-0.00350388	0.987386	standard	1	FALSE
RUNX1	EHBP1	0.014262	-0.010053	0.98736	standard	1	FALSE
RUNX1	TIRAP	-0.10833	-0.0114221	0.987351	standard	1	FALSE
RUNX1	PHC3	0.00535869	-0.00496676	0.987322	standard	1	FALSE
RUNX1	ZNF408	0.0794273	0.0103176	0.987316	standard	1	FALSE
RUNX1	DLEU7	0.0662321	0.0185711	0.987311	standard	1	FALSE
RUNX1	CADM1	0.00232737	0.00157897	0.987296	standard	1	FALSE
RUNX1	P4HA3	0.0356979	0.0624978	0.987275	standard	1	FALSE
RUNX1	EDEM1	0.00641572	0.00388781	0.987257	standard	1	FALSE
RUNX1	SGMS1-AS1	0.110131	0.0219892	0.987234	standard	1	FALSE
RUNX1	ASTE1	0.132779	-0.0116812	0.987226	standard	1	FALSE
RUNX1	ENO4	0.135995	0.0227941	0.987434	standard	1	FALSE
RUNX1	RPL7AP6	1.66727	2.12383	0.989146	standard	1	FALSE
RUNX1	ANKRD36B	-0.073446	0.0111106	0.989176	standard	1	FALSE
RUNX1	GLOD4	0.0235848	-0.00188771	0.989189	standard	1	FALSE
RUNX1	NECAB1	0.128871	-0.0434564	0.990867	standard	1	FALSE
RUNX1	NT5E	0.158541	0.0124855	0.990842	standard	1	FALSE
RUNX1	NEBL	0.475795	0.038884	0.990819	standard	1	FALSE
RUNX1	PCYT1A	0.0157631	0.00207871	0.990816	standard	1	FALSE
RUNX1	FAM181B	1.67518	1.80618	0.99081	standard	1	FALSE
RUNX1	SEPTIN1	0.0631962	0.00774435	0.990806	standard	1	FALSE
RUNX1	CCDC150	-0.445485	-0.0117632	0.990784	standard	1	FALSE
RUNX1	MEIS2	-0.0422961	0.00380895	0.990774	standard	1	FALSE
RUNX1	HMGB1P21	0.163845	0.00982224	0.990744	standard	1	FALSE
RUNX1	ATP2B1-AS1	0.0159784	-0.00541328	0.990736	standard	1	FALSE
RUNX1	SEPTIN2	-0.000218149	-0.000720987	0.99073	standard	1	FALSE
RUNX1	SLC9B1	0.121945	-0.0239907	0.990689	standard	1	FALSE
RUNX1	LINC01826	0.409296	0.0148175	0.990674	standard	1	FALSE
RUNX1	SFT2D2	0.00330693	-0.00119649	0.990868	standard	1	FALSE
RUNX1	TMEM116	0.0582089	0.00892608	0.990611	standard	1	FALSE
RUNX1	CADM4	-0.026786	-0.00757948	0.990593	standard	1	FALSE
RUNX1	ZNF23	0.321755	0.022995	0.99059	standard	1	FALSE
RUNX1	VTI1B	0.0204912	0.00133764	0.990583	standard	1	FALSE
RUNX1	YJU2B	0.00976955	-0.00256453	0.990571	standard	1	FALSE
RUNX1	CFAP184	0.209772	-0.0128816	0.990566	standard	1	FALSE
RUNX1	TRPM2-AS	-1.05247	-1.85233	0.990561	standard	1	FALSE
RUNX1	ZNF540	0.224771	0.0155457	0.99054	standard	1	FALSE
RUNX1	CDK19	0.0566692	-0.00252144	0.990509	standard	1	FALSE
RUNX1	ERCC6L	-0.287861	0.0164724	0.990503	standard	1	FALSE
RUNX1	KCTD21-AS1	0.187084	-0.0147646	0.990501	standard	1	FALSE
RUNX1	NAA35	-0.00418571	0.00273541	0.99049	standard	1	FALSE
RUNX1	TOM1L1	0.0422768	0.00535176	0.990455	standard	1	FALSE
RUNX1	SOCS7	-0.0285389	0.00844624	0.99045	standard	1	FALSE
RUNX1	RPL10P3	1.5888	1.83512	0.990604	standard	1	FALSE
RUNX1	EMICERI	-0.95973	-1.87432	0.990449	standard	1	FALSE
RUNX1	ARHGAP27P1-BPTFP1-KPNA2P3	0.0170204	-0.00380794	0.990876	standard	1	FALSE
RUNX1	STON1	-0.606155	-1.78354	0.990913	standard	1	FALSE
RUNX1	EFCAB13-DT	0.0422984	-0.00667503	0.991629	standard	1	FALSE
RUNX1	FDX1	0.0293336	-0.0024491	0.991615	standard	1	FALSE
RUNX1	GET1	-0.00672997	0.00310357	0.991614	standard	1	FALSE
RUNX1	MID1IP1-AS1	0.564831	1.64916	0.991595	standard	1	FALSE
RUNX1	SPA17	0.118682	0.00844348	0.991592	standard	1	FALSE
RUNX1	PYGO1	0.063824	0.0104683	0.991592	standard	1	FALSE
RUNX1	MAST1	-0.654112	-1.6498	0.99159	standard	1	FALSE
RUNX1	KCTD14	0.121362	0.0126806	0.991578	standard	1	FALSE
RUNX1	LRCH1	-0.0243705	0.00554326	0.991542	standard	1	FALSE
RUNX1	TASP1	0.0928204	-0.00799655	0.991538	standard	1	FALSE
RUNX1	PINK1	-0.0516679	-0.00393112	0.991528	standard	1	FALSE
RUNX1	ADGRA3	0.25774	0.0133853	0.991512	standard	1	FALSE
RUNX1	NOMO1	0.0961176	0.0102854	0.991481	standard	1	FALSE
RUNX1	NDUFA6-DT	0.0587782	0.00782367	0.990894	standard	1	FALSE
RUNX1	FAM111A-DT	-0.0248632	0.0121816	0.991427	standard	1	FALSE
RUNX1	TRPS1	0.00762242	0.00199391	0.991383	standard	1	FALSE
RUNX1	GALNT18	0.0808564	0.0135994	0.991351	standard	1	FALSE
RUNX1	PMEL	0.0843789	0.0147467	0.991315	standard	1	FALSE
RUNX1	CC2D1B	0.0801312	-0.0066473	0.991281	standard	1	FALSE
RUNX1	METAP1D	0.25216	-0.0177062	0.991207	standard	1	FALSE
RUNX1	SKP1	0.00625427	-0.00107059	0.991203	standard	1	FALSE
RUNX1	CLIC3	1.04832	-0.0346075	0.9912	standard	1	FALSE
RUNX1	NDUFV2P1	0.616337	0.0205961	0.991198	standard	1	FALSE
RUNX1	IFNGR2	0.00424667	0.00106292	0.991145	standard	1	FALSE
RUNX1	C15orf39	0.0600622	-0.0054475	0.991121	standard	1	FALSE
RUNX1	SLC44A5	-0.0706575	0.0428037	0.991055	standard	1	FALSE
RUNX1	MSTO1	-0.0883678	-0.0170567	0.990972	standard	1	FALSE
RUNX1	ZFHX4-AS1	1.50172	1.77432	0.990948	standard	1	FALSE
RUNX1	BBS2	0.0310677	0.00889859	0.991387	standard	1	FALSE
RUNX1	RBPMS2	0.0302533	0.0105872	0.986526	standard	1	FALSE
RUNX1	USP25	-0.0039238	-0.00280012	0.990449	standard	1	FALSE
RUNX1	GSK3B-DT	-0.035581	-0.0152504	0.990331	standard	1	FALSE
RUNX1	PPIAP72	0.124152	0.0293294	0.989702	standard	1	FALSE
RUNX1	RCSD1	-0.018045	-0.00179077	0.989689	standard	1	FALSE
RUNX1	SLCO3A1	-0.0125746	0.00327659	0.989682	standard	1	FALSE
RUNX1	POU3F2	0.241774	-2.02111	0.989676	standard	1	FALSE
RUNX1	VAMP5	0.0236348	0.00465347	0.989639	standard	1	FALSE
RUNX1	SPRED3	0.33753	0.0221768	0.989586	standard	1	FALSE
RUNX1	NDUFS3	0.0074098	0.00194675	0.989585	standard	1	FALSE
RUNX1	CCDC13	0.43875	0.0338285	0.989584	standard	1	FALSE
RUNX1	CHODL	0.0666462	0.0127192	0.989582	standard	1	FALSE
RUNX1	PHLDA2	0.00147881	-0.00181519	0.989578	standard	1	FALSE
RUNX1	PTPN3	0.244995	-0.0370257	0.989558	standard	1	FALSE
RUNX1	AFTPH	0.00140673	0.00267695	0.989557	standard	1	FALSE
RUNX1	PPP1R14A	0.0420815	0.00713498	0.989548	standard	1	FALSE
RUNX1	JMJD6	0.00743465	0.00545572	0.989743	standard	1	FALSE
RUNX1	TSPAN14	0.0480613	0.00444854	0.989542	standard	1	FALSE
RUNX1	CDKN2C	0.103835	-0.00854417	0.989536	standard	1	FALSE
RUNX1	DHRS11	-0.0358874	0.0282064	0.989481	standard	1	FALSE
RUNX1	RNPS1	0.015259	-0.00169991	0.989433	standard	1	FALSE
RUNX1	ESS2	-0.0488959	-0.00972188	0.989412	standard	1	FALSE
RUNX1	POLR2J2	-0.255553	-0.0246106	0.989412	standard	1	FALSE
RUNX1	SEC11A	0.00465973	0.000767231	0.9894	standard	1	FALSE
RUNX1	MYOF	0.00297662	-0.00119681	0.98936	standard	1	FALSE
RUNX1	FBXO27	0.00738735	0.00733826	0.989344	standard	1	FALSE
RUNX1	CSNK1D	0.00184754	-0.00209276	0.989332	standard	1	FALSE
RUNX1	CYP20A1	0.015782	-0.00164463	0.989308	standard	1	FALSE
RUNX1	AP2A1	0.0343111	0.00262831	0.989244	standard	1	FALSE
RUNX1	RHNO1	0.0196917	0.00362175	0.989211	standard	1	FALSE
RUNX1	FXYD5	-0.00120077	-0.00125987	0.989209	standard	1	FALSE
RUNX1	CIMAP1C	-0.629106	-2.05478	0.989537	standard	1	FALSE
RUNX1	LINC00243	1.57807	1.89119	0.990363	standard	1	FALSE
RUNX1	SNHG31	-0.0842114	0.0293261	0.989751	standard	1	FALSE
RUNX1	SLC52A2	-0.0308296	-0.00309236	0.989766	standard	1	FALSE
RUNX1	AMIGO2	0.00234258	-0.00546345	0.990273	standard	1	FALSE
RUNX1	ZNF292	0.0023078	0.00162226	0.990226	standard	1	FALSE
RUNX1	GATAD2A	0.0451764	-0.00209283	0.99021	standard	1	FALSE
RUNX1	WDR89	0.0678086	0.00859095	0.9902	standard	1	FALSE
RUNX1	GALT	-0.126585	-0.04351	0.990192	standard	1	FALSE
RUNX1	CCDC115	0.0719952	-0.00445755	0.990179	standard	1	FALSE
RUNX1	FURIN	-0.00758457	-0.00275186	0.990158	standard	1	FALSE
RUNX1	ASAH1-AS1	-0.0585171	0.0331744	0.990155	standard	1	FALSE
RUNX1	NCK2	-0.000647431	0.003504	0.990152	standard	1	FALSE
RUNX1	PCDHB5	0.266787	0.0220578	0.990118	standard	1	FALSE
RUNX1	USP32	-0.0157865	0.00229388	0.990113	standard	1	FALSE
RUNX1	NLN	0.00443039	-0.00365321	0.990085	standard	1	FALSE
RUNX1	ARHGAP30	0.0416906	-0.0067291	0.990069	standard	1	FALSE
RUNX1	ABCA10	0.779912	2.01155	0.989752	standard	1	FALSE
RUNX1	HERC2	0.0476749	0.00327981	0.990038	standard	1	FALSE
RUNX1	C15orf61	0.00727235	0.0041628	0.989976	standard	1	FALSE
RUNX1	MSANTD7	0.0694815	0.0133272	0.989961	standard	1	FALSE
RUNX1	MTND5P32	1.7411	1.96242	0.989953	standard	1	FALSE
RUNX1	DPEP1	0.719185	-0.0198238	0.989922	standard	1	FALSE
RUNX1	ACKR3	0.0156323	-1.9699	0.989922	standard	1	FALSE
RUNX1	ENTPD6	0.0195721	-0.00719432	0.989842	standard	1	FALSE
RUNX1	FAM241B	0.0685654	0.0116198	0.989841	standard	1	FALSE
RUNX1	PLPPR2	0.0214874	-0.00797388	0.989815	standard	1	FALSE
RUNX1	LEF1	1.34756	2.00005	0.989814	standard	1	FALSE
RUNX1	ODR4	0.000512969	-0.00318919	0.989793	standard	1	FALSE
RUNX1	KRT10-AS1	0.0246964	0.00600162	0.989777	standard	1	FALSE
RUNX1	EPS15L1	0.00778489	-0.00340093	0.989774	standard	1	FALSE
RUNX1	KCNJ12	1.70201	1.99935	0.989771	standard	1	FALSE
RUNX1	RELL2	-0.0488595	-0.00831093	0.989988	standard	1	FALSE
RUNX1	NCF1	-0.0315607	0.00254049	0.991711	standard	1	FALSE
RUNX1	SERGEF	0.0180508	-0.00947954	0.986526	standard	1	FALSE
RUNX1	PTPRE	0.000910615	0.00118958	0.986497	standard	1	FALSE
RUNX1	PDIA3	0.00208825	0.00110387	0.982808	standard	1	FALSE
RUNX1	GFM2	0.0182914	-0.00978086	0.982803	standard	1	FALSE
RUNX1	TIGD1	0.031287	0.0163717	0.982801	standard	1	FALSE
RUNX1	PREB	0.134025	0.0103486	0.982739	standard	1	FALSE
RUNX1	SPSB1	0.00701365	0.00507963	0.982731	standard	1	FALSE
RUNX1	ZNF639	0.0493432	-0.00665959	0.982729	standard	1	FALSE
RUNX1	TNFSF12	0.0322977	0.00764412	0.982726	standard	1	FALSE
RUNX1	TDRKH	-0.0307071	0.0199286	0.982675	standard	1	FALSE
RUNX1	OCIAD1	-0.0012025	-0.00148875	0.982663	standard	1	FALSE
RUNX1	RAB6C	-0.660017	0.0429582	0.982644	standard	1	FALSE
RUNX1	SPATA6	-0.00951605	0.00780296	0.982642	standard	1	FALSE
RUNX1	ZSWIM3	0.0454565	-0.0235238	0.982637	standard	1	FALSE
RUNX1	ARHGAP11A-DT	-0.374553	-0.0452879	0.982631	standard	1	FALSE
RUNX1	AIRN	0.162792	0.0354352	0.982616	standard	1	FALSE
RUNX1	KAT6A	0.00271213	-0.00393692	0.982613	standard	1	FALSE
RUNX1	PPAN	-0.0285654	-0.0144464	0.982597	standard	1	FALSE
RUNX1	NDUFA5	0.0088953	0.00335343	0.982575	standard	1	FALSE
RUNX1	ZNF107	0.151198	-0.0175555	0.982571	standard	1	FALSE
RUNX1	RNF214	0.0115691	0.00536293	0.98257	standard	1	FALSE
RUNX1	CTBP1-DT	0.0121515	-0.0137787	0.982555	standard	1	FALSE
RUNX1	EIF3M	-0.000654179	-0.00204102	0.982532	standard	1	FALSE
RUNX1	HSP90B2P	-0.0574348	-0.0192385	0.982515	standard	1	FALSE
RUNX1	GATB	0.0768255	0.0111532	0.982508	standard	1	FALSE
RUNX1	RN7SL452P	-0.912822	-3.43698	0.982498	standard	1	FALSE
RUNX1	MAMLD1	-0.00683959	-0.0472923	0.982477	standard	1	FALSE
RUNX1	CSRP2	0.0316596	0.0141913	0.982464	standard	1	FALSE
RUNX1	SEC23IP	0.0193383	0.00491584	0.982449	standard	1	FALSE
RUNX1	E2F5	0.0241592	0.0104922	0.982822	standard	1	FALSE
RUNX1	SUMO4	-0.0624454	-0.0144792	0.982834	standard	1	FALSE
RUNX1	SCML2	-0.598361	-0.0621625	0.982881	standard	1	FALSE
RUNX1	ADAD1P1	-0.179933	-0.0339128	0.982892	standard	1	FALSE
RUNX1	RN7SL600P	0.222651	-0.0573696	0.983465	standard	1	FALSE
RUNX1	ZKSCAN7	0.124569	-0.0315858	0.983448	standard	1	FALSE
RUNX1	PNPLA6	-0.0760956	-0.0152617	0.983442	standard	1	FALSE
RUNX1	GPR89B	0.00242661	-0.0224848	0.983348	standard	1	FALSE
RUNX1	BCL10	0.0362857	0.00383311	0.983325	standard	1	FALSE
RUNX1	RNF126	0.048206	0.0064099	0.983316	standard	1	FALSE
RUNX1	LINC00630	0.0155866	-0.0100757	0.983309	standard	1	FALSE
RUNX1	MRM1	0.100164	-0.0347686	0.983302	standard	1	FALSE
RUNX1	APOL2	0.0790367	-0.00994345	0.983292	standard	1	FALSE
RUNX1	MED4	0.015059	-0.00320944	0.983285	standard	1	FALSE
RUNX1	SLC8B1	-0.00311602	-0.00898124	0.983275	standard	1	FALSE
RUNX1	ZMIZ2	0.0308578	0.00841139	0.983261	standard	1	FALSE
RUNX1	YWHAB	0.000294612	-0.00114947	0.983205	standard	1	FALSE
RUNX1	SHISA2	0.199306	-0.0204984	0.982402	standard	1	FALSE
RUNX1	HSF2BP	0.173685	-0.0519311	0.983133	standard	1	FALSE
RUNX1	HSP90B1	0.00169572	0.000888967	0.983121	standard	1	FALSE
RUNX1	MLF2	0.00689476	-0.00160319	0.983109	standard	1	FALSE
RUNX1	SLC41A1	0.0704827	0.00876389	0.983057	standard	1	FALSE
RUNX1	LYSET	-0.0272498	-0.00563703	0.983042	standard	1	FALSE
RUNX1	EIF2AK3-DT	0.917911	0.0784154	0.983029	standard	1	FALSE
RUNX1	CD80	2.01559	3.32943	0.983023	standard	1	FALSE
RUNX1	LINC02916	0.0398447	-0.0177841	0.983014	standard	1	FALSE
RUNX1	CCN2	-0.147344	-0.0139542	0.982971	standard	1	FALSE
RUNX1	ASPM	0.140285	0.00634896	0.982964	standard	1	FALSE
RUNX1	DDN-AS1	0.0436038	-0.0230903	0.982948	standard	1	FALSE
RUNX1	ERMAP	0.0200377	0.00787304	0.982935	standard	1	FALSE
RUNX1	MRPS18B	-0.000363704	-0.00354097	0.982917	standard	1	FALSE
RUNX1	DLC1	0.121246	0.0153859	0.982914	standard	1	FALSE
RUNX1	ID1	0.0161092	0.00377761	0.983132	standard	1	FALSE
RUNX1	ZNF329	-0.0223832	-0.02112	0.98233	standard	1	FALSE
RUNX1	KLF3	-0.00628638	-0.00228964	0.982329	standard	1	FALSE
RUNX1	POTEI	-0.228167	-0.0595558	0.982295	standard	1	FALSE
RUNX1	PARP15	0.0534378	0.0183022	0.981618	standard	1	FALSE
RUNX1	DHFR	-0.0991328	-0.00779276	0.981609	standard	1	FALSE
RUNX1	RITA1	-0.033896	-0.00904492	0.981606	standard	1	FALSE
RUNX1	ZNF74	0.0328937	-0.0369971	0.981585	standard	1	FALSE
RUNX1	BBS12	0.073011	0.0227444	0.981575	standard	1	FALSE
RUNX1	PGAM1P6	0.168227	-0.0544575	0.981573	standard	1	FALSE
RUNX1	ASH2L	0.0225981	-0.00845993	0.981517	standard	1	FALSE
RUNX1	PLEKHM1	-0.00608694	-0.0111306	0.981512	standard	1	FALSE
RUNX1	EPSTI1	0.0032981	-0.00151662	0.981493	standard	1	FALSE
RUNX1	RNLS	-0.00354616	-0.0191097	0.98149	standard	1	FALSE
RUNX1	JOSD1	0.0173924	-0.00624421	0.98148	standard	1	FALSE
RUNX1	BLZF1	-0.0250432	-0.00722543	0.981417	standard	1	FALSE
RUNX1	TTLL1	0.0950515	-0.0160902	0.981412	standard	1	FALSE
RUNX1	SCHIP1	1.42474	3.59789	0.98162	standard	1	FALSE
RUNX1	C10orf95	-0.0154075	-0.0166631	0.981409	standard	1	FALSE
RUNX1	LINC01315	0.439198	0.051315	0.981383	standard	1	FALSE
RUNX1	ARAP3	0.0855899	-0.0193349	0.981356	standard	1	FALSE
RUNX1	ZNF250	0.0868905	-0.0238778	0.981342	standard	1	FALSE
RUNX1	TXLNA	-0.00127879	-0.00317915	0.981335	standard	1	FALSE
RUNX1	TMEM30BP1	1.00614	0.0455546	0.981282	standard	1	FALSE
RUNX1	L2HGDH	0.0719375	-0.0203085	0.981278	standard	1	FALSE
RUNX1	USP27X-DT	0.464878	0.0792604	0.981242	standard	1	FALSE
RUNX1	SCAP	0.0635709	-0.0139683	0.981232	standard	1	FALSE
RUNX1	MCM8	-0.206574	0.0221032	0.981204	standard	1	FALSE
RUNX1	PEX19	0.0372349	0.00908715	0.981198	standard	1	FALSE
RUNX1	ERC2	-0.0464902	0.0180132	0.981136	standard	1	FALSE
RUNX1	DAD1	0.00529896	0.00181367	0.981125	standard	1	FALSE
RUNX1	SEC24B-AS1	0.0654884	0.0236818	0.981103	standard	1	FALSE
RUNX1	MRTFA-AS1	0.602408	0.0758399	0.981406	standard	1	FALSE
RUNX1	COPS7B	0.0768703	0.00885913	0.983489	standard	1	FALSE
RUNX1	ZBTB11-AS1	0.0253731	0.0127582	0.981661	standard	1	FALSE
RUNX1	MADCAM1	0.0361129	-0.0321713	0.981685	standard	1	FALSE
RUNX1	SLC27A5	0.180758	0.0276224	0.982295	standard	1	FALSE
RUNX1	KMT2E-AS1	0.00169138	0.00759232	0.982274	standard	1	FALSE
RUNX1	PPP4R3B-DT	0.066736	0.0282864	0.982189	standard	1	FALSE
RUNX1	SH2D3C	0.136626	-0.0392119	0.982188	standard	1	FALSE
RUNX1	ALDH2	-0.00583998	-0.00205688	0.982172	standard	1	FALSE
RUNX1	CLIC1	0.00163437	0.00117641	0.982167	standard	1	FALSE
RUNX1	GABPB2	0.0202067	0.0131151	0.982127	standard	1	FALSE
RUNX1	CDC42BPB	0.0121691	0.00272964	0.982112	standard	1	FALSE
RUNX1	TARDBP	-0.0222151	-0.00413057	0.982105	standard	1	FALSE
RUNX1	KNOP1	0.0175444	0.00433545	0.982082	standard	1	FALSE
RUNX1	CSTB	-0.00013247	-0.00109297	0.982046	standard	1	FALSE
RUNX1	RPL37	0.00753993	-0.000999694	0.982027	standard	1	FALSE
RUNX1	RNF111	-0.00402841	-0.00486718	0.982025	standard	1	FALSE
RUNX1	RPS3AP38	0.128331	0.0381426	0.981666	standard	1	FALSE
RUNX1	RABGAP1	0.00609971	-0.00318941	0.982024	standard	1	FALSE
RUNX1	CLSTN1	-0.00353845	0.00431056	0.982004	standard	1	FALSE
RUNX1	RPP25L	-0.00140016	-0.00837047	0.981995	standard	1	FALSE
RUNX1	CSNK2A1	-0.000934794	0.00275473	0.981967	standard	1	FALSE
RUNX1	PSMA3-AS1	0.0129924	0.00419591	0.981966	standard	1	FALSE
RUNX1	TMEM181	0.0199794	0.00493842	0.981956	standard	1	FALSE
RUNX1	RNF144B	0.0172997	0.0076846	0.981918	standard	1	FALSE
RUNX1	GMPPB	-0.025559	-0.00994746	0.981857	standard	1	FALSE
RUNX1	RHOT1	-0.00700488	-0.00471062	0.981815	standard	1	FALSE
RUNX1	RSPRY1	-0.00592491	-0.00599058	0.981787	standard	1	FALSE
RUNX1	ZNF551	0.0101061	0.0197395	0.981743	standard	1	FALSE
RUNX1	CXXC5	1.54995e-05	-0.00184246	0.98173	standard	1	FALSE
RUNX1	UBE2A	0.0217708	0.00293333	0.981725	standard	1	FALSE
RUNX1	SLC35B4	-0.022586	-0.00710066	0.981686	standard	1	FALSE
RUNX1	AGAP6	-0.0335062	0.0418948	0.982006	standard	1	FALSE
RUNX1	CHSY3	0.299529	-0.0408489	0.983496	standard	1	FALSE
RUNX1	GOT1-DT	0.0107353	0.0247888	0.983503	standard	1	FALSE
RUNX1	PNPO	0.0108635	0.005209	0.983531	standard	1	FALSE
RUNX1	PTPN13	0.0119657	0.00355369	0.985797	standard	1	FALSE
RUNX1	ZNRD2-DT	0.220524	-0.0499098	0.985786	standard	1	FALSE
RUNX1	LARP4B	0.0104924	-0.00265347	0.98577	standard	1	FALSE
RUNX1	ZNF813	-0.00601238	-0.0168322	0.985692	standard	1	FALSE
RUNX1	PLK4	0.368811	-0.0292387	0.985636	standard	1	FALSE
RUNX1	CBR3	-0.787563	-2.8082	0.985608	standard	1	FALSE
RUNX1	LONP1	0.0195737	0.00523246	0.9856	standard	1	FALSE
RUNX1	TBC1D5	-0.0476132	-0.0056892	0.985577	standard	1	FALSE
RUNX1	HMGB1P1	-1.17576	-2.83182	0.985576	standard	1	FALSE
RUNX1	SFXN1	-0.00416002	0.00525024	0.985571	standard	1	FALSE
RUNX1	KIF13A	-0.000836873	-0.00418159	0.985546	standard	1	FALSE
RUNX1	RPS18P5	0.703637	0.0686278	0.98554	standard	1	FALSE
RUNX1	FAM13C	1.52819	2.86752	0.985337	standard	1	FALSE
RUNX1	SOD2	-0.00733368	0.00357921	0.985828	standard	1	FALSE
RUNX1	IPMK	-0.021691	0.0066582	0.985324	standard	1	FALSE
RUNX1	TGFB1	0.0336058	-0.00287173	0.985306	standard	1	FALSE
RUNX1	RPN1	0.00890759	-0.00193431	0.985273	standard	1	FALSE
RUNX1	NSDHL	-0.0108998	0.0071353	0.985267	standard	1	FALSE
RUNX1	PPP1R3B-DT	-0.12964	0.0378231	0.985261	standard	1	FALSE
RUNX1	POLR1A	-0.0320507	0.00856276	0.985243	standard	1	FALSE
RUNX1	ZFTRAF1	0.0411334	-0.0198772	0.985179	standard	1	FALSE
RUNX1	MYBL2	0.200768	-0.0195271	0.985116	standard	1	FALSE
RUNX1	DEPDC1	0.17344	-0.0104351	0.985086	standard	1	FALSE
RUNX1	GPD1L	0.100949	0.0188808	0.985036	standard	1	FALSE
RUNX1	NR2C2	-0.0317567	-0.00667051	0.985022	standard	1	FALSE
RUNX1	PPP4R2	-0.00518583	-0.00242736	0.98501	standard	1	FALSE
RUNX1	LINC00462	1.15577	2.9443	0.984958	standard	1	FALSE
RUNX1	NPB	0.34793	0.0323544	0.984899	standard	1	FALSE
RUNX1	MAPKBP1	-0.000938301	-0.00999454	0.985318	standard	1	FALSE
RUNX1	ASTN1	0.101017	0.0338621	0.984895	standard	1	FALSE
RUNX1	PLAA	0.00903989	0.00725861	0.985831	standard	1	FALSE
RUNX1	ZNF445	-0.0915478	-0.00947338	0.985845	standard	1	FALSE
RUNX1	DDX17	0.00514318	0.000885097	0.986461	standard	1	FALSE
RUNX1	NOTCH2NLB	0.901036	-0.0629971	0.98646	standard	1	FALSE
RUNX1	DHRS13	0.125741	-0.0208498	0.986459	standard	1	FALSE
RUNX1	THAP3	0.0588338	0.0102792	0.986435	standard	1	FALSE
RUNX1	TIGD5	0.0593911	0.0127491	0.986271	standard	1	FALSE
RUNX1	RPSAP6	-0.855442	-2.68763	0.986269	standard	1	FALSE
RUNX1	ZC3H12C	0.0211768	-0.00853441	0.986261	standard	1	FALSE
RUNX1	DLEC1	1.75424	2.69424	0.986257	standard	1	FALSE
RUNX1	MIEF2	-0.0304866	-0.0200395	0.986242	standard	1	FALSE
RUNX1	ZNF415P1	0.139576	0.0393602	0.986229	standard	1	FALSE
RUNX1	EIF5A2	-0.00995164	0.00989657	0.986218	standard	1	FALSE
RUNX1	TBCB	0.0040949	-0.00196353	0.986202	standard	1	FALSE
RUNX1	PCNP	-0.00386691	-0.00256526	0.986188	standard	1	FALSE
RUNX1	TOR4A	0.00479545	0.00815257	0.985836	standard	1	FALSE
RUNX1	UBE2K	0.000786903	0.00134061	0.986187	standard	1	FALSE
RUNX1	CCDC87	0.356025	0.0524166	0.986134	standard	1	FALSE
RUNX1	ELOVL6	-0.0042349	-0.00794966	0.986129	standard	1	FALSE
RUNX1	PRRC2C	0.00201318	0.000937922	0.986096	standard	1	FALSE
RUNX1	BCAS3-AS1	-0.584682	-3.01212	0.986076	standard	1	FALSE
RUNX1	SERF2	0.00189552	0.000665476	0.986043	standard	1	FALSE
RUNX1	DLL3	0.0592226	0.0210332	0.986009	standard	1	FALSE
RUNX1	C6orf226	-0.022162	-0.00496682	0.985987	standard	1	FALSE
RUNX1	CDON	-0.0131011	-0.0270411	0.985982	standard	1	FALSE
RUNX1	HMGB1	0.007288	0.00130277	0.985975	standard	1	FALSE
RUNX1	PLPP3	0.514582	-0.0417718	0.985926	standard	1	FALSE
RUNX1	MYL11	0.270535	0.0341755	0.985889	standard	1	FALSE
RUNX1	ARIH2OS	0.0641741	0.0251405	0.98587	standard	1	FALSE
RUNX1	SYT14	0.017192	-0.0282532	0.985868	standard	1	FALSE
RUNX1	BLOC1S1	0.0145237	0.00164762	0.986174	standard	1	FALSE
RUNX1	MORN1	0.281913	-0.0220715	0.986507	standard	1	FALSE
RUNX1	CAPN1	0.016276	0.00431562	0.984867	standard	1	FALSE
RUNX1	C5orf34	0.139234	-0.0237848	0.984864	standard	1	FALSE
RUNX1	PRR12	0.0681227	-0.00753224	0.984305	standard	1	FALSE
RUNX1	NBPF9	0.0622878	0.00653778	0.984287	standard	1	FALSE
RUNX1	MFF-DT	0.0769727	0.0257223	0.984257	standard	1	FALSE
RUNX1	TTC7A	-0.00804629	0.00410983	0.984233	standard	1	FALSE
RUNX1	CYB561D2	0.00896031	0.00419847	0.984228	standard	1	FALSE
RUNX1	RAB35-AS1	-0.140571	-0.0184852	0.984107	standard	1	FALSE
RUNX1	ZNF367	0.0778867	0.0339072	0.984075	standard	1	FALSE
RUNX1	TELO2	0.0584311	0.0150946	0.984058	standard	1	FALSE
RUNX1	WDR4	-0.0373923	0.0200076	0.984044	standard	1	FALSE
RUNX1	EIF4EBP3	0.977852	-0.0628212	0.984013	standard	1	FALSE
RUNX1	EHBP1L1	0.0552552	0.00621834	0.983953	standard	1	FALSE
RUNX1	TGOLN2	-0.00597398	-0.00186898	0.98395	standard	1	FALSE
RUNX1	RPA1	-0.0798877	-0.0068007	0.983942	standard	1	FALSE
RUNX1	RPL14	0.0064642	0.000947761	0.984326	standard	1	FALSE
RUNX1	TRIM34	-1.02794	-3.15511	0.983912	standard	1	FALSE
RUNX1	VPS26C	0.0154089	0.00740904	0.983909	standard	1	FALSE
RUNX1	TUBB	0.00208337	0.00109644	0.983857	standard	1	FALSE
RUNX1	ZMYM4	-0.00446323	0.00243509	0.983806	standard	1	FALSE
RUNX1	CSGALNACT2-DT	0.0615693	-0.0284766	0.983805	standard	1	FALSE
RUNX1	ZCCHC10	-0.0193377	-0.0044068	0.983698	standard	1	FALSE
RUNX1	TBC1D8B	0.0729106	-0.022458	0.98369	standard	1	FALSE
RUNX1	PDE6B	-0.0425304	-0.0101395	0.983669	standard	1	FALSE
RUNX1	KCNMB1	0.0197953	-0.0247582	0.983642	standard	1	FALSE
RUNX1	LINC02242	-0.284151	-0.0700763	0.983635	standard	1	FALSE
RUNX1	AXIN1	0.206662	0.0130761	0.983602	standard	1	FALSE
RUNX1	PSPC1	-0.0296396	0.00460818	0.983597	standard	1	FALSE
RUNX1	CYYR1	0.0523619	0.0117193	0.983595	standard	1	FALSE
RUNX1	C1RL-AS1	0.176233	-0.0206594	0.983575	standard	1	FALSE
RUNX1	TRAPPC11	0.00513793	-0.00537119	0.983911	standard	1	FALSE
RUNX1	LMO7	-0.0139731	0.00406802	0.984865	standard	1	FALSE
RUNX1	ZBTB38	0.0169942	0.00297302	0.98433	standard	1	FALSE
RUNX1	PFDN2	0.0251757	0.00190701	0.984381	standard	1	FALSE
RUNX1	OXA1L	0.0046965	-0.00273839	0.984839	standard	1	FALSE
RUNX1	RAB8B	-0.00758392	-0.00300178	0.984835	standard	1	FALSE
RUNX1	GINS2	-0.0957129	-0.00808713	0.984821	standard	1	FALSE
RUNX1	RPS6KA4	0.0946293	-0.00798316	0.984805	standard	1	FALSE
RUNX1	RABEPK	0.11757	0.012603	0.984804	standard	1	FALSE
RUNX1	HSF4	-0.482698	0.0730842	0.984783	standard	1	FALSE
RUNX1	ANKS3	0.0788166	0.00927972	0.984781	standard	1	FALSE
RUNX1	TRIM59	0.183018	0.0198069	0.984781	standard	1	FALSE
RUNX1	FOXO1	0.167954	0.0210678	0.984779	standard	1	FALSE
RUNX1	DUBR	0.191029	0.0399571	0.984775	standard	1	FALSE
RUNX1	ADAM32	0.650778	-0.0724466	0.984735	standard	1	FALSE
RUNX1	TIAM2	0.0180955	-0.0157738	0.984717	standard	1	FALSE
RUNX1	PPIC	-0.00237621	-0.00166114	0.984706	standard	1	FALSE
RUNX1	AFG1L	-0.16598	-0.0180987	0.984344	standard	1	FALSE
RUNX1	FBXO33	0.0190414	-0.00729294	0.984705	standard	1	FALSE
RUNX1	LCA5	-0.0613455	0.0139781	0.984674	standard	1	FALSE
RUNX1	TEAD4	0.0235278	0.0113681	0.984575	standard	1	FALSE
RUNX1	DBNL	0.00140976	0.00227897	0.984531	standard	1	FALSE
RUNX1	CITED2	0.000771375	-0.0023763	0.984518	standard	1	FALSE
RUNX1	ZNF275	0.0230187	0.0136279	0.984513	standard	1	FALSE
RUNX1	TSC22D3	-0.035823	-0.010585	0.984512	standard	1	FALSE
RUNX1	LLPH	0.00446389	-0.00506873	0.984495	standard	1	FALSE
RUNX1	USP30-AS1	-0.0681935	0.0565303	0.984493	standard	1	FALSE
RUNX1	CT69	-0.542765	-0.0506056	0.984469	standard	1	FALSE
RUNX1	BUD31	-3.935e-05	-0.00228463	0.984431	standard	1	FALSE
RUNX1	ZNF407-AS1	0.0192565	0.00624293	0.984417	standard	1	FALSE
RUNX1	FAM229B	0.00498754	-0.0195881	0.984393	standard	1	FALSE
RUNX1	KPTN	-0.00109985	-0.0155812	0.984389	standard	1	FALSE
RUNX1	ZDHHC13	0.0383953	-0.0105175	0.984677	standard	1	FALSE
RUNX1	UPK2	-0.727028	-24.257	0.99988	standard	1	FALSE
RUNX1	WNK2	-1.09928	-1.62471	0.991728	standard	1	FALSE
RUNX1	INVS	0.0544821	0.00622567	0.991794	standard	1	FALSE
RUNX1	RPS25P3	0.152554	-0.299909	0.99847	standard	1	FALSE
RUNX1	AKAP3	0.496882	0.301172	0.998466	standard	1	FALSE
RUNX1	ZKSCAN1	0.00699334	-0.000264516	0.998455	standard	1	FALSE
RUNX1	TAFA2	0.280572	-0.0059644	0.998424	standard	1	FALSE
RUNX1	LINC02875	0.651327	0.309758	0.998419	standard	1	FALSE
RUNX1	BMT2	0.0259541	0.00115199	0.998416	standard	1	FALSE
RUNX1	WDR35-DT	0.0220971	-0.313697	0.998401	standard	1	FALSE
RUNX1	CALHM5	0.555256	0.317173	0.998384	standard	1	FALSE
RUNX1	RPL17P7	0.797312	0.324621	0.998347	standard	1	FALSE
RUNX1	CFAP74	0.844228	0.332002	0.99831	standard	1	FALSE
RUNX1	PPIL6	0.0564542	-0.332213	0.998305	standard	1	FALSE
RUNX1	CLK2	0.0650234	-0.00120381	0.998284	standard	1	FALSE
RUNX1	KCNJ6	0.625723	-0.355218	0.998189	standard	1	FALSE
RUNX1	LINC01504	0.0625036	0.360818	0.998166	standard	1	FALSE
RUNX1	TDG	0.0310669	0.000761405	0.998165	standard	1	FALSE
RUNX1	NPM1P40	0.19297	-0.370911	0.998114	standard	1	FALSE
RUNX1	CDK16	0.0257062	0.000850608	0.998111	standard	1	FALSE
RUNX1	SPTBN5	0.0614616	-0.00322777	0.998072	standard	1	FALSE
RUNX1	DVL1	-0.140301	0.00368945	0.998064	standard	1	FALSE
RUNX1	MEG8	0.0121984	-0.384357	0.998043	standard	1	FALSE
RUNX1	CBX2	0.264079	-0.00347905	0.998041	standard	1	FALSE
RUNX1	STPG1	0.074144	0.00231755	0.998034	standard	1	FALSE
RUNX1	ZNF430	0.028909	-0.000966575	0.998027	standard	1	FALSE
RUNX1	ABCB1	-0.188792	-0.39001	0.998014	standard	1	FALSE
RUNX1	TRIM32	-0.0584573	-0.00129737	0.997982	standard	1	FALSE
RUNX1	EIPR1-IT1	0.792648	-0.00702369	0.997977	standard	1	FALSE
RUNX1	SLC4A11	0.0791996	0.00261235	0.997976	standard	1	FALSE
RUNX1	ZEBTR	0.0607986	0.00752999	0.998474	standard	1	FALSE
RUNX1	MROH7	0.223135	-0.298773	0.998477	standard	1	FALSE
RUNX1	ATP6V1C2	-0.104262	-0.296755	0.998491	standard	1	FALSE
RUNX1	TTC31	0.0108433	0.000701424	0.998497	standard	1	FALSE
RUNX1	ITGB1BP2	-0.0263745	-0.216097	0.998901	standard	1	FALSE
RUNX1	ZP3	0.929866	-0.217625	0.998892	standard	1	FALSE
RUNX1	FAM53B-AS1	0.959194	0.221108	0.998873	standard	1	FALSE
RUNX1	TPPP	-0.126295	0.22273	0.998868	standard	1	FALSE
RUNX1	BEND5	0.116956	-0.00218106	0.998865	standard	1	FALSE
RUNX1	L1TD1	0.000729946	0.00027518	0.998861	standard	1	FALSE
RUNX1	AAK1	-0.00151835	0.000158497	0.9988	standard	1	FALSE
RUNX1	IDH1-AS1	0.0223739	-0.00249131	0.998773	standard	1	FALSE
RUNX1	GPR150	-0.217536	0.00576902	0.998764	standard	1	FALSE
RUNX1	ACTB	0.000950251	-5.12772e-05	0.998764	standard	1	FALSE
RUNX1	ARMC7	-0.00351553	0.00105622	0.99873	standard	1	FALSE
RUNX1	SLC9A6	0.0156535	-0.000828739	0.998722	standard	1	FALSE
RUNX1	LINC02289	0.0807682	-0.25427	0.998707	standard	1	FALSE
RUNX1	UBE2O	-0.0100619	0.00151728	0.997973	standard	1	FALSE
RUNX1	LINC00938	0.0301753	0.00117957	0.998697	standard	1	FALSE
RUNX1	FGD4	0.0225477	0.00089043	0.998674	standard	1	FALSE
RUNX1	STIM2	0.0178948	-0.000338591	0.99866	standard	1	FALSE
RUNX1	RGMB	0.0164313	0.00116504	0.998653	standard	1	FALSE
RUNX1	DLX2	0.51783	0.270685	0.998619	standard	1	FALSE
RUNX1	PPT1	0.0159878	0.000267788	0.998614	standard	1	FALSE
RUNX1	SUPT20H	0.00349138	0.0003079	0.998608	standard	1	FALSE
RUNX1	REEP2	0.0230143	-0.00116492	0.99856	standard	1	FALSE
RUNX1	VPS37B	0.0156609	-0.000810731	0.998558	standard	1	FALSE
RUNX1	ZNF57	0.236606	0.283848	0.998554	standard	1	FALSE
RUNX1	ERMARD	0.107531	0.00176625	0.998528	standard	1	FALSE
RUNX1	GIPR	0.00666963	-0.00150669	0.998511	standard	1	FALSE
RUNX1	RPSAP18	-1.84685	-19.6462	0.998503	standard	1	FALSE
RUNX1	PKP2	-0.295375	-0.290614	0.998497	standard	1	FALSE
RUNX1	UBE2V2	0.00379208	-0.000259013	0.998696	standard	1	FALSE
RUNX1	TOX	-0.12546	-0.402422	0.997951	standard	1	FALSE
RUNX1	CNBD2	0.0268537	-0.00223569	0.99794	standard	1	FALSE
RUNX1	RRAGAP1-AS1	0.259882	-0.00573328	0.997914	standard	1	FALSE
RUNX1	RECQL	0.0089245	-0.00043483	0.997367	standard	1	FALSE
RUNX1	TCIRG1	0.0144701	0.00077506	0.997352	standard	1	FALSE
RUNX1	LRP12	0.0887399	-0.00173898	0.997343	standard	1	FALSE
RUNX1	OSBPL2	0.00748017	-0.000831365	0.997321	standard	1	FALSE
RUNX1	FXYD7	0.875882	0.525967	0.997321	standard	1	FALSE
RUNX1	VPS11-DT	0.044502	-0.528009	0.997316	standard	1	FALSE
RUNX1	RPSA2	-0.0115705	-0.0022914	0.997312	standard	1	FALSE
RUNX1	USB1	0.0394998	0.000739856	0.997305	standard	1	FALSE
RUNX1	LINC02362	-0.260987	0.0136195	0.997287	standard	1	FALSE
RUNX1	NASPP1	-0.417589	-0.535466	0.997279	standard	1	FALSE
RUNX1	EVI2B	0.0327374	-0.000519812	0.997258	standard	1	FALSE
RUNX1	SAMD8	0.0317096	-0.00096007	0.99725	standard	1	FALSE
RUNX1	ZNG1B	0.0227263	-0.00191157	0.997216	standard	1	FALSE
RUNX1	TMIE	-0.0409182	-0.513373	0.997382	standard	1	FALSE
RUNX1	PLBD1	0.00246917	0.000711459	0.9972	standard	1	FALSE
RUNX1	CCDC138	-0.0226757	-0.00269672	0.997173	standard	1	FALSE
RUNX1	SUPT4H1	0.0614038	-0.0023191	0.997172	standard	1	FALSE
RUNX1	ZNF792	0.222357	-0.00550331	0.997172	standard	1	FALSE
RUNX1	SNHG26	0.195018	-0.00817812	0.99717	standard	1	FALSE
RUNX1	GZF1	0.027972	-0.00102824	0.997162	standard	1	FALSE
RUNX1	FOXD1	-0.108412	-0.559679	0.997148	standard	1	FALSE
RUNX1	RNASEH2A	0.798101	0.565286	0.997124	standard	1	FALSE
RUNX1	GOLT1A	0.266173	0.0120429	0.997118	standard	1	FALSE
RUNX1	SFRP2	1.21079	-0.00866913	0.997116	standard	1	FALSE
RUNX1	TSNARE1	0.151004	-0.00657413	0.997041	standard	1	FALSE
RUNX1	RNPEPL1	0.0815861	-0.00178622	0.997018	standard	1	FALSE
RUNX1	TMEM26	0.0494029	-0.00992952	0.997003	standard	1	FALSE
RUNX1	ZNF425	0.139302	-0.00724983	0.996991	standard	1	FALSE
RUNX1	INSYN1	1.01985	0.550811	0.997194	standard	1	FALSE
RUNX1	BLOC1S5	0.0016261	-0.000527643	0.998981	standard	1	FALSE
RUNX1	SEC22C	0.0182848	0.00110496	0.997394	standard	1	FALSE
RUNX1	CYP51A1-AS1	1.00752	0.508853	0.997409	standard	1	FALSE
RUNX1	PDP1	0.0179198	0.000703451	0.997911	standard	1	FALSE
RUNX1	FBLN5	-0.0241506	-0.00186233	0.9979	standard	1	FALSE
RUNX1	SPRY1	0.00443152	-0.00237284	0.997895	standard	1	FALSE
RUNX1	PDXP	-0.375221	-0.00662336	0.997893	standard	1	FALSE
RUNX1	WNK1	0.00793332	0.000189887	0.997887	standard	1	FALSE
RUNX1	NFIA	0.017422	0.000364835	0.997887	standard	1	FALSE
RUNX1	DDIT3	0.00781104	0.00058118	0.997866	standard	1	FALSE
RUNX1	LINC02166	0.126373	-0.00569749	0.997865	standard	1	FALSE
RUNX1	PPBPP1	0.117096	-0.424162	0.997835	standard	1	FALSE
RUNX1	CHN1	0.121592	-0.42526	0.997809	standard	1	FALSE
RUNX1	BICDL1	0.0501393	0.00304167	0.997808	standard	1	FALSE
RUNX1	BIRC5	0.202224	-0.00120341	0.997807	standard	1	FALSE
RUNX1	DMTF1	-0.011318	-0.00072864	0.997806	standard	1	FALSE
RUNX1	TNIP2	0.00680122	0.000785111	0.997404	standard	1	FALSE
RUNX1	AARD	-0.168719	-0.00810959	0.997806	standard	1	FALSE
RUNX1	RAB4A-AS1	0.169624	-0.00434572	0.997783	standard	1	FALSE
RUNX1	PGLS-DT	0.138687	-0.00261734	0.99775	standard	1	FALSE
RUNX1	LMNA	-0.00192759	-0.000272736	0.997748	standard	1	FALSE
RUNX1	IDO1	0.379818	0.00554505	0.99766	standard	1	FALSE
RUNX1	TFR2	0.354859	-0.0093115	0.99764	standard	1	FALSE
RUNX1	SBK1	-0.000161432	0.00649317	0.997598	standard	1	FALSE
RUNX1	TARS1-DT	0.134046	0.00442282	0.997572	standard	1	FALSE
RUNX1	MIR142HG	0.0380681	-0.00388152	0.99757	standard	1	FALSE
RUNX1	TRIM36	0.00391425	0.00109182	0.99751	standard	1	FALSE
RUNX1	ARID5B	-0.000479394	0.00101289	0.997485	standard	1	FALSE
RUNX1	LINC02739	1.04467	0.495386	0.997475	standard	1	FALSE
RUNX1	TNC	0.0652523	0.00356184	0.99746	standard	1	FALSE
RUNX1	EPCAM	0.0268955	-0.00139994	0.997426	standard	1	FALSE
RUNX1	LIPE	-0.0109414	-0.435455	0.997785	standard	1	FALSE
RUNX1	FADS2	0.00251407	-0.000336159	0.998987	standard	1	FALSE
RUNX1	FSIP1	0.580562	0.19087	0.999026	standard	1	FALSE
RUNX1	USP12-AS1	-1.73189	-20.5342	0.999029	standard	1	FALSE
RUNX1	DNAAF8	2.77596	23.398	0.999659	standard	1	FALSE
RUNX1	STEAP1	2.81586	23.4408	0.999657	standard	1	FALSE
RUNX1	RPL5P18	0.328499	-0.0701407	0.999643	standard	1	FALSE
RUNX1	ERGIC2	0.0132792	-6.48619e-05	0.999632	standard	1	FALSE
RUNX1	LINC02777	-0.698226	-21.6447	0.99963	standard	1	FALSE
RUNX1	RPL10P18	-0.970206	-21.8976	0.999629	standard	1	FALSE
RUNX1	ATP1A3	-1.02846	-21.9512	0.999628	standard	1	FALSE
RUNX1	LINC00891	-1.09455	-22.015	0.999626	standard	1	FALSE
RUNX1	RPS9P2	-1.13133	-22.0445	0.999626	standard	1	FALSE
RUNX1	STBD1	-0.854844	-21.784	0.999626	standard	1	FALSE
RUNX1	ANKS1B	-1.11293	-22.0297	0.999626	standard	1	FALSE
RUNX1	MS4A14	-1.46169	-22.3319	0.999621	standard	1	FALSE
RUNX1	ATP5PBP1	-1.33241	-22.2266	0.999621	standard	1	FALSE
RUNX1	TAX1BP1-AS1	-1.89914	-24.1603	0.999722	standard	1	FALSE
RUNX1	H4C12	-1.46841	-22.3247	0.99962	standard	1	FALSE
RUNX1	DNAJB7	-1.17128	-23.4242	0.999615	standard	1	FALSE
RUNX1	PRDM10-DT	-1.92603	-22.6977	0.999613	standard	1	FALSE
RUNX1	RPL6P8	-2.44375	-23.1272	0.999606	standard	1	FALSE
RUNX1	ST8SIA6	-0.503076	-21.1514	0.999603	standard	1	FALSE
RUNX1	ZFP69	-2.85368	-23.4308	0.999602	standard	1	FALSE
RUNX1	PTDSS1	-0.0283223	-0.000168948	0.999602	standard	1	FALSE
RUNX1	TNFRSF14-AS1	-1.32381	-22.3623	0.999596	standard	1	FALSE
RUNX1	CRACR2A	-1.97662	-22.6536	0.999592	standard	1	FALSE
RUNX1	SFTPD	-1.41866	-22.4013	0.999591	standard	1	FALSE
RUNX1	POLE	-0.420355	0.000806646	0.999567	standard	1	FALSE
RUNX1	SKIC2	-0.0119539	-0.000292714	0.999561	standard	1	FALSE
RUNX1	LARP4P	0.624749	-0.0923324	0.999526	standard	1	FALSE
RUNX1	DPAGT1	0.0464953	0.000206011	0.999483	standard	1	FALSE
RUNX1	TBX5-AS1	-1.18275	-0.0747463	0.999619	standard	1	FALSE
RUNX1	STX1B	0.433139	0.102042	0.99948	standard	1	FALSE
RUNX1	CYP4A22-AS1	-0.7043	-22.1543	0.999727	standard	1	FALSE
RUNX1	TAS2R19	0.796808	0.0523449	0.999733	standard	1	FALSE
RUNX1	RPL7AP22	2.11498	32.2361	0.999857	standard	1	FALSE
RUNX1	TRIM17	-0.921874	-23.851	0.999851	standard	1	FALSE
RUNX1	C1orf226	-0.933691	-23.8662	0.999851	standard	1	FALSE
RUNX1	SP6	-1.22522	-24.1359	0.999849	standard	1	FALSE
RUNX1	HLA-DRB1	-1.31491	-24.2127	0.999849	standard	1	FALSE
RUNX1	SGK2	-1.2336	-24.148	0.999849	standard	1	FALSE
RUNX1	ZNF839P1	-1.11724	-24.0658	0.999848	standard	1	FALSE
RUNX1	JPH3	-1.55365	-24.4216	0.999847	standard	1	FALSE
RUNX1	DCAF8-DT	-1.9047	-24.7181	0.999845	standard	1	FALSE
RUNX1	PRLR	-1.13039	-24.1055	0.999845	standard	1	FALSE
RUNX1	NCAM2	-1.70715	-24.5699	0.999845	standard	1	FALSE
RUNX1	IQCH	-0.286347	-22.1934	0.999771	standard	1	FALSE
RUNX1	LY6H	-0.402256	-22.3286	0.999769	standard	1	FALSE
RUNX1	GGA3	-0.0219204	0.000120792	0.99973	standard	1	FALSE
RUNX1	LNMICC	-0.755601	-22.6973	0.999766	standard	1	FALSE
RUNX1	AQP1	-0.750957	-22.7002	0.999765	standard	1	FALSE
RUNX1	PRPH2	-0.884149	-22.8167	0.999765	standard	1	FALSE
RUNX1	AMACR	-0.772043	-22.7204	0.999765	standard	1	FALSE
RUNX1	ATP6V0D2	-0.864222	-22.8039	0.999765	standard	1	FALSE
RUNX1	ASCL5	-1.00385	-22.9309	0.999764	standard	1	FALSE
RUNX1	RPL5P17	-1.40249	-23.2921	0.999759	standard	1	FALSE
RUNX1	PRELID2P1	-0.934793	-22.8268	0.999759	standard	1	FALSE
RUNX1	CLDN11	-1.68144	-23.5489	0.999755	standard	1	FALSE
RUNX1	ABTB2	-2.28975	-24.0038	0.999753	standard	1	FALSE
RUNX1	APELA	-1.42647	-23.2287	0.999752	standard	1	FALSE
RUNX1	ETV7	-1.35638	-23.1482	0.99975	standard	1	FALSE
RUNX1	ADAMTSL4-AS1	0.340367	0.0500599	0.999745	standard	1	FALSE
RUNX1	TMBIM6	0.000271272	1.301e-05	0.999744	standard	1	FALSE
RUNX1	LMO1	-0.828548	-22.7637	0.999766	standard	1	FALSE
RUNX1	HPCAL1	0.0251719	0.00145169	0.996985	standard	1	FALSE
RUNX1	NXPH2	2.32111	21.9155	0.999473	standard	1	FALSE
RUNX1	EEF1A1P19	-0.502449	-20.5066	0.999466	standard	1	FALSE
RUNX1	PDIA6	0.000723583	4.474e-05	0.999281	standard	1	FALSE
RUNX1	SUZ12	-0.00438958	-0.000113389	0.999274	standard	1	FALSE
RUNX1	MIA2-AS1	0.024974	0.00358253	0.999272	standard	1	FALSE
RUNX1	MGST1	-0.375899	-0.000718471	0.99927	standard	1	FALSE
RUNX1	PAK1	-0.0067587	-9.00642e-05	0.99926	standard	1	FALSE
RUNX1	PRMT5-DT	-0.0167463	0.145613	0.999259	standard	1	FALSE
RUNX1	ZC3H6	0.000465771	0.00037252	0.999236	standard	1	FALSE
RUNX1	LINC02987	-0.0136871	-0.000514265	0.999219	standard	1	FALSE
RUNX1	PAIP2	-0.000798408	-0.000102897	0.999201	standard	1	FALSE
RUNX1	KLC4-AS1	0.949914	0.157892	0.999196	standard	1	FALSE
RUNX1	UTRN	0.00263759	-8.93044e-05	0.99916	standard	1	FALSE
RUNX1	TCF15	3.29574	21.8773	0.999134	standard	1	FALSE
RUNX1	EEF1A1P12	0.548165	0.172353	0.999123	standard	1	FALSE
RUNX1	PFKL	-0.00799315	0.000142815	0.999314	standard	1	FALSE
RUNX1	ARHGEF37	0.216851	-0.00262437	0.999121	standard	1	FALSE
RUNX1	H3P47	-0.597392	-19.503	0.999086	standard	1	FALSE
RUNX1	KDM7A-DT	-4.83652e-05	-0.000230968	0.999084	standard	1	FALSE
RUNX1	RN7SL141P	-0.968517	-19.8952	0.999083	standard	1	FALSE
RUNX1	SLC16A12	-1.01851	-19.9424	0.999081	standard	1	FALSE
RUNX1	STIM2-AS1	-1.05232	-19.9715	0.999079	standard	1	FALSE
RUNX1	HPN	-1.10618	-20.0125	0.999073	standard	1	FALSE
RUNX1	ITGA2B	-1.41909	-20.2949	0.999064	standard	1	FALSE
RUNX1	GRIN2C	-1.4524	-20.3239	0.999063	standard	1	FALSE
RUNX1	RPS14P5	-1.20092	-20.0894	0.999063	standard	1	FALSE
RUNX1	THTPA	-1.77265	-20.5896	0.999051	standard	1	FALSE
RUNX1	IL11RA	-1.81867	-20.6271	0.999049	standard	1	FALSE
RUNX1	SCGB2B2	-1.8852	-20.6809	0.999047	standard	1	FALSE
RUNX1	ZNF850	0.169952	0.190119	0.999033	standard	1	FALSE
RUNX1	DPF2	0.0188766	0.000318596	0.999111	standard	1	FALSE
RUNX1	HSD17B2-AS1	2.40885	22.007	0.999466	standard	1	FALSE
RUNX1	H3P16	-1.04062	-20.8109	0.999341	standard	1	FALSE
RUNX1	LNCSRLR	-1.57269	-21.3731	0.999347	standard	1	FALSE
RUNX1	RPS3P6	3.06063	22.611	0.99944	standard	1	FALSE
RUNX1	LINC02436	-0.421858	-20.3455	0.999431	standard	1	FALSE
RUNX1	TMEM71	-0.464785	-20.3876	0.999428	standard	1	FALSE
RUNX1	PCNX4-DT	-0.771115	-20.7085	0.999421	standard	1	FALSE
RUNX1	YBX1P10	-0.777654	-20.716	0.999418	standard	1	FALSE
RUNX1	ZNG1F	-0.887386	-20.8182	0.999417	standard	1	FALSE
RUNX1	F7	-0.931844	-20.8645	0.999415	standard	1	FALSE
RUNX1	LINC01909	-1.16118	-21.0709	0.999411	standard	1	FALSE
RUNX1	LINC02373	-1.22202	-21.1249	0.999409	standard	1	FALSE
RUNX1	MAP6	-1.16936	-21.0796	0.999409	standard	1	FALSE
RUNX1	ELOBP4	-1.25527	-21.1553	0.999407	standard	1	FALSE
RUNX1	OSTCP8	-0.992225	-20.922	0.999407	standard	1	FALSE
RUNX1	RNF182	-1.35666	-21.2378	0.999405	standard	1	FALSE
RUNX1	GSAP	0.0885524	-0.00053645	0.999347	standard	1	FALSE
RUNX1	CD79A	-1.15669	-21.0396	0.999405	standard	1	FALSE
RUNX1	MTND4P32	-0.635574	-20.5916	0.999403	standard	1	FALSE
RUNX1	THBS3-AS1	-1.00452	-20.9121	0.999402	standard	1	FALSE
RUNX1	SNX32	-1.63127	-21.4734	0.999399	standard	1	FALSE
RUNX1	RPS14	0.00083201	2.95712e-05	0.999398	standard	1	FALSE
RUNX1	CDH4	-1.79468	-21.6147	0.999393	standard	1	FALSE
RUNX1	ZSCAN5A-AS1	-0.677074	-20.6316	0.999392	standard	1	FALSE
RUNX1	HMGB1P41	-1.286	-21.1041	0.99939	standard	1	FALSE
RUNX1	MAL2	-2.36454	-22.0494	0.999382	standard	1	FALSE
RUNX1	RNF187	-0.00166361	0.000224114	0.999372	standard	1	FALSE
RUNX1	CATSPER2	0.333457	0.00349187	0.999371	standard	1	FALSE
RUNX1	ERBB2	-0.0257828	-0.000435985	0.999364	standard	1	FALSE
RUNX1	C1orf220	0.108138	0.00219622	0.999363	standard	1	FALSE
RUNX1	RNF150	-0.0420697	0.00169402	0.999349	standard	1	FALSE
RUNX1	PFN2	0.0416919	0.000293146	0.999404	standard	1	FALSE
RUNX1	MIER1	0.00279785	0.00121089	0.99176	standard	1	FALSE
RUNX1	WDR97	0.10997	-0.597768	0.99696	standard	1	FALSE
RUNX1	PCDHB4	1.21587	0.606225	0.996913	standard	1	FALSE
RUNX1	MTHFD2L	0.0428925	-0.00210088	0.993602	standard	1	FALSE
RUNX1	CCDC61	0.00396028	-0.00952788	0.993595	standard	1	FALSE
RUNX1	MAN2B2	-0.0698015	0.00366545	0.993545	standard	1	FALSE
RUNX1	WHAMM	-0.0460852	-0.00224973	0.993501	standard	1	FALSE
RUNX1	RAD51-AS1	0.00605033	-0.00454009	0.993497	standard	1	FALSE
RUNX1	ZNF888	-0.525819	-0.0154377	0.993478	standard	1	FALSE
RUNX1	RASSF3	-0.0159803	0.00398876	0.993448	standard	1	FALSE
RUNX1	VAV3	0.0183745	0.00242475	0.993392	standard	1	FALSE
RUNX1	HEY1	-0.560844	-1.2899	0.993389	standard	1	FALSE
RUNX1	DPH7	0.0415836	0.00370855	0.993372	standard	1	FALSE
RUNX1	TRAF3IP2-AS1	-0.0275904	0.00367835	0.993356	standard	1	FALSE
RUNX1	RPS27AP11	1.28622	1.30505	0.99335	standard	1	FALSE
RUNX1	TTC29	0.286795	0.0220341	0.993302	standard	1	FALSE
RUNX1	ZNF284	0.267992	0.021464	0.993291	standard	1	FALSE
RUNX1	RECK	0.0360607	0.00535268	0.993276	standard	1	FALSE
RUNX1	TRAM1	0.00121912	0.00047566	0.993265	standard	1	FALSE
RUNX1	NR3C2	0.126679	-1.32537	0.993262	standard	1	FALSE
RUNX1	COX20	-0.000405052	-0.00163473	0.99326	standard	1	FALSE
RUNX1	CYS1	-0.00686328	-0.00925444	0.993254	standard	1	FALSE
RUNX1	ALAS1	0.00751948	-0.000828076	0.993234	standard	1	FALSE
RUNX1	TRIM14	0.0898463	-0.00557709	0.993222	standard	1	FALSE
RUNX1	CMSS1	-0.036079	-0.0034678	0.993204	standard	1	FALSE
RUNX1	RN7SL23P	0.076871	-0.0168404	0.993203	standard	1	FALSE
RUNX1	ENG	0.0829245	-0.00312077	0.993143	standard	1	FALSE
RUNX1	EDN1	0.226274	-0.00895516	0.993124	standard	1	FALSE
RUNX1	TSC22D4	-0.0459052	0.00308512	0.993081	standard	1	FALSE
RUNX1	SCN3B	0.09853	0.0113768	0.993081	standard	1	FALSE
RUNX1	POLG2	0.00855896	-0.00413299	0.993657	standard	1	FALSE
RUNX1	RPL7P46	0.715597	1.2445	0.993658	standard	1	FALSE
RUNX1	HNRNPK-AS1	0.68738	1.24479	0.99366	standard	1	FALSE
RUNX1	ZNF556	-0.506387	-1.24096	0.993673	standard	1	FALSE
RUNX1	FAM118A	0.0808273	-0.00323819	0.994258	standard	1	FALSE
RUNX1	LINC01816	-0.695161	-1.1294	0.994256	standard	1	FALSE
RUNX1	RBM4B	0.00828365	0.0025298	0.994222	standard	1	FALSE
RUNX1	MTFR2P1	0.432471	-0.0269147	0.994199	standard	1	FALSE
RUNX1	GAPT	-0.66309	-1.13968	0.994196	standard	1	FALSE
RUNX1	ZSWIM5	-0.676656	-1.14313	0.994177	standard	1	FALSE
RUNX1	CENPI	0.316361	-0.00790097	0.994164	standard	1	FALSE
RUNX1	NFKB2	0.00231929	-0.0042096	0.994162	standard	1	FALSE
RUNX1	CDC42EP4	-0.194363	0.00965539	0.994101	standard	1	FALSE
RUNX1	VPS9D1	-0.00853208	0.00449127	0.994092	standard	1	FALSE
RUNX1	LYRM4-AS1	0.0732154	-0.0124908	0.994071	standard	1	FALSE
RUNX1	NCAPH2	-0.0368533	0.00671258	0.99403	standard	1	FALSE
RUNX1	NHLH1	0.403003	0.0172383	0.994022	standard	1	FALSE
RUNX1	RNF145	-0.00512673	-0.00192569	0.99306	standard	1	FALSE
RUNX1	AGFG2	0.0913461	0.00693092	0.993975	standard	1	FALSE
RUNX1	PAMR1	0.891618	0.0138371	0.993894	standard	1	FALSE
RUNX1	KDELR2	0.00765118	-0.000815454	0.993882	standard	1	FALSE
RUNX1	TMEM106C	0.0463681	0.00185312	0.993845	standard	1	FALSE
RUNX1	RASGRP4	0.0714285	0.00820837	0.993844	standard	1	FALSE
RUNX1	SLC2A1	0.0604975	0.0024285	0.993841	standard	1	FALSE
RUNX1	PLA2G2C	-0.502363	-1.21397	0.993813	standard	1	FALSE
RUNX1	HNRNPLL	-0.00087775	0.00159412	0.993784	standard	1	FALSE
RUNX1	CSMD2	0.176349	0.0103675	0.993775	standard	1	FALSE
RUNX1	FAM193A	0.0419664	-0.00235557	0.993757	standard	1	FALSE
RUNX1	KLHL35	-0.453896	0.00878335	0.993753	standard	1	FALSE
RUNX1	HSD3B7	0.207458	-0.00937724	0.993727	standard	1	FALSE
RUNX1	NKIRAS1	0.0245619	-0.00268132	0.99371	standard	1	FALSE
RUNX1	ALDOC	0.0347899	0.00595901	0.993677	standard	1	FALSE
RUNX1	CCDC144CP	-0.808182	-1.19247	0.993927	standard	1	FALSE
RUNX1	MRPS2	0.0111523	0.002633	0.993017	standard	1	FALSE
RUNX1	C1QTNF3	1.61072	1.368	0.993009	standard	1	FALSE
RUNX1	NKIRAS2	0.00922494	-0.00169011	0.992978	standard	1	FALSE
RUNX1	CDC27	0.0106645	-0.0016956	0.992358	standard	1	FALSE
RUNX1	LINC02306	-0.111925	-0.0168641	0.992357	standard	1	FALSE
RUNX1	TMEM143	-0.00150131	-0.0189444	0.992327	standard	1	FALSE
RUNX1	FAM216A	0.00940084	-0.00469984	0.992288	standard	1	FALSE
RUNX1	RTCA-AS1	-0.00537819	0.00504076	0.992263	standard	1	FALSE
RUNX1	BTF3-DT	0.190687	0.0160478	0.992246	standard	1	FALSE
RUNX1	API5	0.0370788	-0.00240932	0.992233	standard	1	FALSE
RUNX1	STKLD1	0.179302	-0.0145215	0.992223	standard	1	FALSE
RUNX1	XRRA1	-0.0324385	-0.00454511	0.992171	standard	1	FALSE
RUNX1	DNASE2	0.00860447	0.000855894	0.992119	standard	1	FALSE
RUNX1	TPP1	0.0283937	-0.00121885	0.992119	standard	1	FALSE
RUNX1	FAM209B	-0.440283	-1.54502	0.992115	standard	1	FALSE
RUNX1	PXN-AS1	-0.0381251	0.0114494	0.992094	standard	1	FALSE
RUNX1	KIFC2	0.00568395	-0.00633127	0.992414	standard	1	FALSE
RUNX1	RNF5	0.0125371	0.00113754	0.99205	standard	1	FALSE
RUNX1	CNKSR2	0.843914	1.56167	0.992043	standard	1	FALSE
RUNX1	CYP2U1	0.00340936	0.00477365	0.992004	standard	1	FALSE
RUNX1	CTDSP1	0.0300156	0.00381037	0.992001	standard	1	FALSE
RUNX1	MR1	-0.0535436	-0.00673851	0.991995	standard	1	FALSE
RUNX1	AGBL4	1.58078	1.57408	0.991994	standard	1	FALSE
RUNX1	EEF1A1P10	1.18547	1.5733	0.991984	standard	1	FALSE
RUNX1	NANOS3	0.258705	0.0218151	0.991982	standard	1	FALSE
RUNX1	MYO1B-AS1	-0.331748	-1.59188	0.991867	standard	1	FALSE
RUNX1	RPL7AP30	0.152681	-0.0249196	0.991864	standard	1	FALSE
RUNX1	CKAP2-DT	0.316461	0.0281138	0.991841	standard	1	FALSE
RUNX1	SUOX	-0.0361096	-0.00831242	0.991826	standard	1	FALSE
RUNX1	RABL2B	-0.0436042	0.00489246	0.991807	standard	1	FALSE
RUNX1	GCC2-AS1	0.0139475	0.0107047	0.991803	standard	1	FALSE
RUNX1	POLN	0.124255	0.0114276	0.992049	standard	1	FALSE
RUNX1	DHX32	-0.0184803	-0.00161983	0.994286	standard	1	FALSE
RUNX1	RMC1	-0.0792994	-0.0042469	0.992416	standard	1	FALSE
RUNX1	CENPB	-0.00102176	0.00359938	0.992463	standard	1	FALSE
RUNX1	PLCG1-AS1	0.0949888	-0.0141715	0.992975	standard	1	FALSE
RUNX1	PIGH	0.0296831	-0.00237447	0.992956	standard	1	FALSE
RUNX1	CDK6	0.00222655	-0.0025141	0.992955	standard	1	FALSE
RUNX1	CCNDBP1	0.0144389	0.00159616	0.992947	standard	1	FALSE
RUNX1	ZNF436	0.0532299	-0.0079255	0.992934	standard	1	FALSE
RUNX1	MYO3A	0.908063	1.37743	0.992903	standard	1	FALSE
RUNX1	PCYOX1L	0.00897665	-0.0057682	0.992857	standard	1	FALSE
RUNX1	SDK1	0.0321545	-0.00347421	0.992852	standard	1	FALSE
RUNX1	C21orf58	-0.026483	0.0059007	0.992826	standard	1	FALSE
RUNX1	FZR1	-0.0284945	-0.00612115	0.992734	standard	1	FALSE
RUNX1	RPL18P10	1.47142	1.42922	0.9927	standard	1	FALSE
RUNX1	H2AC21	-0.681227	-1.41488	0.992695	standard	1	FALSE
RUNX1	ALKBH1	-0.0612735	-0.00880704	0.992679	standard	1	FALSE
RUNX1	GORAB	0.079049	-0.00343623	0.992461	standard	1	FALSE
RUNX1	STARD8	0.0689866	-0.0105393	0.992656	standard	1	FALSE
RUNX1	RAD23B	0.0115169	-0.00121611	0.992622	standard	1	FALSE
RUNX1	BCKDHA	-0.832749	-1.44324	0.99261	standard	1	FALSE
RUNX1	RAMACL	0.779244	1.45248	0.992597	standard	1	FALSE
RUNX1	BAIAP2L2	-0.15248	-1.4491	0.992596	standard	1	FALSE
RUNX1	ZFYVE16	-0.00082583	-0.000924495	0.992593	standard	1	FALSE
RUNX1	DUSP28	0.0272193	0.00528406	0.992589	standard	1	FALSE
RUNX1	RIMKLB	0.0400874	0.00298	0.992581	standard	1	FALSE
RUNX1	USP7	-0.00526674	-0.00120726	0.992581	standard	1	FALSE
RUNX1	ECI2	0.019137	0.00163633	0.992556	standard	1	FALSE
RUNX1	NDUFS5	0.0022506	0.000663294	0.992539	standard	1	FALSE
RUNX1	BZW2	-0.0294558	0.00181793	0.992513	standard	1	FALSE
RUNX1	SCUBE1	0.866495	-1.46161	0.992495	standard	1	FALSE
RUNX1	LINC02918	0.196624	-0.0389978	0.992484	standard	1	FALSE
RUNX1	AP3S1	0.00670253	0.00136419	0.992635	standard	1	FALSE
RUNX1	PCK2	0.017222	-0.00190135	0.994305	standard	1	FALSE
RUNX1	GSTCD	0.00128618	0.00338368	0.994328	standard	1	FALSE
RUNX1	PRKAR1B-AS1	-0.186449	-1.11072	0.994336	standard	1	FALSE
RUNX1	PLEKHA4	0.864864	0.743892	0.996217	standard	1	FALSE
RUNX1	BET1	-0.0292935	-0.0020399	0.99617	standard	1	FALSE
RUNX1	PXDC1	0.0187184	-0.00102135	0.996146	standard	1	FALSE
RUNX1	MTERF2	0.000642016	0.00233637	0.996142	standard	1	FALSE
RUNX1	PXMP2	0.0991819	0.00292797	0.996058	standard	1	FALSE
RUNX1	DMWD	-0.0249432	0.00179686	0.996054	standard	1	FALSE
RUNX1	ARHGAP28	0.152092	0.00524314	0.99599	standard	1	FALSE
RUNX1	APOBEC3D	0.174414	-0.790014	0.995969	standard	1	FALSE
RUNX1	GPR75	0.0180646	-0.792241	0.995964	standard	1	FALSE
RUNX1	KCTD18	0.172532	0.00500611	0.995954	standard	1	FALSE
RUNX1	MED13L	-0.000690777	-0.000559306	0.995929	standard	1	FALSE
RUNX1	PCOLCE2	0.0722634	0.0089792	0.995888	standard	1	FALSE
RUNX1	MT-TL1	0.249619	-0.806655	0.995879	standard	1	FALSE
RUNX1	NTS	0.176824	-0.00687198	0.996238	standard	1	FALSE
RUNX1	PRR18	0.283453	0.0127048	0.995872	standard	1	FALSE
RUNX1	CISD3	0.00428135	0.000902504	0.995751	standard	1	FALSE
RUNX1	LRP6	0.0486707	0.00224918	0.99575	standard	1	FALSE
RUNX1	CCDC136	-0.0392047	-0.00207534	0.995748	standard	1	FALSE
RUNX1	CXCL13	0.325938	-0.0193931	0.995744	standard	1	FALSE
RUNX1	DIP2A-IT1	0.282599	-0.835251	0.99573	standard	1	FALSE
RUNX1	ZMYM6	0.0598062	-0.00234021	0.99573	standard	1	FALSE
RUNX1	LINC01366	0.106196	-0.0085066	0.995712	standard	1	FALSE
RUNX1	RBM11	0.158726	0.0159913	0.995707	standard	1	FALSE
RUNX1	MTND5P26	-0.409229	-0.842961	0.995706	standard	1	FALSE
RUNX1	ANKRD1	-0.316366	-0.00403278	0.99567	standard	1	FALSE
RUNX1	WIPI1	0.0294809	-0.00146236	0.995659	standard	1	FALSE
RUNX1	FGFR2	0.00503026	0.00321768	0.995639	standard	1	FALSE
RUNX1	HAAO	0.0260009	-0.00420114	0.995637	standard	1	FALSE
RUNX1	ZNF225-AS1	0.165114	-0.0132733	0.995761	standard	1	FALSE
RUNX1	MKNK1-AS1	0.857396	0.856277	0.995632	standard	1	FALSE
RUNX1	FIS1	0.000845131	-0.000505707	0.996245	standard	1	FALSE
RUNX1	ABRAXAS2	0.0309735	-0.000964935	0.996313	standard	1	FALSE
RUNX1	RGS18	0.0381699	0.000848291	0.9969	standard	1	FALSE
RUNX1	CRKL	-0.0103844	-0.00139033	0.996896	standard	1	FALSE
RUNX1	LCMT1-AS2	-0.308367	-0.616135	0.996857	standard	1	FALSE
RUNX1	MFGE8	0.0091636	0.00119433	0.996834	standard	1	FALSE
RUNX1	MILIP	0.740013	0.63292	0.996768	standard	1	FALSE
RUNX1	GID8	0.0285436	-0.000895263	0.996693	standard	1	FALSE
RUNX1	KRT18P61	0.00199992	-0.658949	0.996642	standard	1	FALSE
RUNX1	STAP2	0.116092	-0.00325768	0.996626	standard	1	FALSE
RUNX1	RELA	0.0769828	0.00152371	0.996625	standard	1	FALSE
RUNX1	LIF	0.610026	-0.0167645	0.996623	standard	1	FALSE
RUNX1	ECHDC2	-0.000703056	0.00122035	0.99659	standard	1	FALSE
RUNX1	GOLGA5P1	0.724402	0.0165758	0.99655	standard	1	FALSE
RUNX1	ABTB1	0.0109044	-0.00197573	0.996537	standard	1	FALSE
RUNX1	KCNQ1OT1	0.00229806	-0.000621968	0.996253	standard	1	FALSE
RUNX1	OR4D9	-0.0894891	-0.68352	0.996522	standard	1	FALSE
RUNX1	ZBTB26	-0.141918	-0.00756607	0.996504	standard	1	FALSE
RUNX1	ITPR2	0.00168563	-0.000258826	0.996501	standard	1	FALSE
RUNX1	SMIM3	0.0291784	-0.00270234	0.996498	standard	1	FALSE
RUNX1	TSPAN6	-0.00156683	-0.00070009	0.996466	standard	1	FALSE
RUNX1	HAMP	0.0140834	-0.0169844	0.996445	standard	1	FALSE
RUNX1	EIF4EBP2	0.0053241	0.000729386	0.996435	standard	1	FALSE
RUNX1	MAN2C1	0.0131733	0.00194878	0.996432	standard	1	FALSE
RUNX1	RASA4	-0.0139301	0.00639251	0.996384	standard	1	FALSE
RUNX1	TENT4A	-0.481511	0.00690245	0.996367	standard	1	FALSE
RUNX1	USP50	0.156247	-0.0116139	0.99636	standard	1	FALSE
RUNX1	SUN2	0.0244865	-0.00220354	0.996352	standard	1	FALSE
RUNX1	BTG3-AS1	1.0083	0.718699	0.99634	standard	1	FALSE
RUNX1	PGAP1	-0.0786777	-0.0022983	0.996339	standard	1	FALSE
RUNX1	ARSA	0.0254747	0.00111584	0.996508	standard	1	FALSE
RUNX1	FXYD2	0.152326	-0.00748288	0.996928	standard	1	FALSE
RUNX1	SULF1	2.01417	33.7062	0.995583	standard	1	FALSE
RUNX1	TRHDE-AS1	0.900818	0.867401	0.995581	standard	1	FALSE
RUNX1	ZNF469	1.60115	0.995003	0.994931	standard	1	FALSE
RUNX1	SGTA	0.0302125	-0.00323002	0.994908	standard	1	FALSE
RUNX1	SLC18A2-AS1	-0.0855497	1.00084	0.994896	standard	1	FALSE
RUNX1	DALRD3	0.00949611	-0.00325329	0.994894	standard	1	FALSE
RUNX1	PDE10A	0.0617647	-1.0028	0.994888	standard	1	FALSE
RUNX1	FOLR3	0.831108	1.00767	0.994866	standard	1	FALSE
RUNX1	LMBR1L	0.0326117	0.00215293	0.994847	standard	1	FALSE
RUNX1	ZNF358	0.0445751	-0.00240904	0.994827	standard	1	FALSE
RUNX1	LSM12	-0.00984687	0.00143508	0.994778	standard	1	FALSE
RUNX1	TMEM150C	-0.218709	-0.0271904	0.994767	standard	1	FALSE
RUNX1	MEAK7	0.0268528	-0.00387598	0.994764	standard	1	FALSE
RUNX1	RPL6P10	0.167282	0.0129472	0.994727	standard	1	FALSE
RUNX1	PARGP1	-0.0825256	0.0263046	0.99472	standard	1	FALSE
RUNX1	SCRIB	0.18465	0.00660892	0.994949	standard	1	FALSE
RUNX1	KRT18P15	-0.439465	-1.04826	0.994656	standard	1	FALSE
RUNX1	SEMA3G	0.382115	0.0260011	0.994625	standard	1	FALSE
RUNX1	BAIAP2	-0.0244181	0.00210367	0.994553	standard	1	FALSE
RUNX1	NUDT21	0.129834	0.0065032	0.994542	standard	1	FALSE
RUNX1	MT-CO1	1.7762e-06	0.000250336	0.994504	standard	1	FALSE
RUNX1	ATG4B	0.0260909	0.00207633	0.994497	standard	1	FALSE
RUNX1	RPLP0P9	-0.251478	-1.08186	0.994486	standard	1	FALSE
RUNX1	RERE	0.00497634	0.000671124	0.994481	standard	1	FALSE
RUNX1	TMEM275	0.742415	1.08031	0.99448	standard	1	FALSE
RUNX1	ECE1	0.00969869	0.00146332	0.99444	standard	1	FALSE
RUNX1	RN7SL127P	-1.14471	-1.08325	0.994429	standard	1	FALSE
RUNX1	LINC00310	-0.120857	-1.10009	0.994382	standard	1	FALSE
RUNX1	SOX5	0.576586	0.969749	0.994371	standard	1	FALSE
RUNX1	BTD	0.0153599	0.00211219	0.994365	standard	1	FALSE
RUNX1	ESAM	0.331366	0.020407	0.994629	standard	1	FALSE
RUNX1	PCDH10	2.01417	33.7062	0.995583	standard	1	FALSE
RUNX1	KRT18P57	-0.458202	-0.989042	0.994961	standard	1	FALSE
RUNX1	ETNK2	0.0584072	0.00496501	0.994978	standard	1	FALSE
RUNX1	FHOD1	-0.00813467	-0.00176246	0.995557	standard	1	FALSE
RUNX1	CYSRT1	0.604795	0.881218	0.995511	standard	1	FALSE
RUNX1	BMP8A	0.265222	0.0140096	0.995477	standard	1	FALSE
RUNX1	YJU2	0.0975824	0.00347223	0.995469	standard	1	FALSE
RUNX1	EEF1B2	0.00138966	0.0003539	0.995461	standard	1	FALSE
RUNX1	CDNF	1.21253	0.894416	0.995444	standard	1	FALSE
RUNX1	MRPL55	-0.00719766	0.00173323	0.995422	standard	1	FALSE
RUNX1	UBE2E1	-0.00705587	0.000805698	0.995353	standard	1	FALSE
RUNX1	OBI1	0.0288423	0.00164163	0.99535	standard	1	FALSE
RUNX1	NEURL2	-0.0638541	-0.0135482	0.995317	standard	1	FALSE
RUNX1	LINC00632	0.094742	-0.00643097	0.995296	standard	1	FALSE
RUNX1	URB1	-0.0237359	-0.00418586	0.995239	standard	1	FALSE
RUNX1	CYBA	-9.95446e-05	-0.000279855	0.995238	standard	1	FALSE
RUNX1	ATP6V0E2	-0.0572414	0.00444153	0.994976	standard	1	FALSE
RUNX1	YEATS2	0.00674696	-0.00202696	0.995233	standard	1	FALSE
RUNX1	PLCH1	-0.155383	0.00760259	0.99516	standard	1	FALSE
RUNX1	LCN12	1.30041	0.953363	0.995142	standard	1	FALSE
RUNX1	CPT1C	0.164257	0.0167718	0.995131	standard	1	FALSE
RUNX1	USP12P1	0.665661	0.959165	0.995101	standard	1	FALSE
RUNX1	NME6	-0.00806903	0.0016667	0.995095	standard	1	FALSE
RUNX1	AGFG1	-0.00018271	0.00104767	0.995075	standard	1	FALSE
RUNX1	MLLT11	0.0132654	-0.00166125	0.995063	standard	1	FALSE
RUNX1	IFNAR2	0.0236453	-0.00228155	0.995061	standard	1	FALSE
RUNX1	EIF3E	0.00412424	-0.000736376	0.995058	standard	1	FALSE
RUNX1	TOX4	0.000913113	-0.000799756	0.995035	standard	1	FALSE
RUNX1	CEP78	0.0575483	0.00261834	0.995029	standard	1	FALSE
RUNX1	APLF	0.0131281	0.00463722	0.995024	standard	1	FALSE
RUNX1	DCAF12L2	0.639766	0.980298	0.995007	standard	1	FALSE
RUNX1	ARHGAP11B-DT	0.0917466	0.00954883	0.995218	standard	1	FALSE
RUNX1	NLRC4	0.1377	0.15129	0.930711	standard	1	FALSE
RUNX1	ANAPC13	0.0064929	0.0158763	0.930801	standard	1	FALSE
RUNX1	LYSMD4	-0.0472958	-0.0390171	0.930702	standard	1	FALSE
RUNX1	SNAP29	-0.0231054	-0.0286683	0.862509	standard	1	FALSE
RUNX1	GSR	-0.0271203	-0.0475979	0.862488	standard	1	FALSE
RUNX1	TMEM50B	0.0826833	0.0344369	0.862435	standard	1	FALSE
RUNX1	PREPL	-0.0488894	-0.0536008	0.862434	standard	1	FALSE
RUNX1	CFLAR-AS1	0.57567	0.451035	0.862411	standard	1	FALSE
RUNX1	SDF2L1	0.0285829	0.0246076	0.862349	standard	1	FALSE
RUNX1	CCT7	-0.0145363	-0.0218513	0.862321	standard	1	FALSE
RUNX1	LIN37	0.246963	-0.582242	0.862317	standard	1	FALSE
RUNX1	CLEC5A	0.0978622	0.0970665	0.862303	standard	1	FALSE
RUNX1	FAM135A	0.0646339	0.0497187	0.862298	standard	1	FALSE
RUNX1	ZNF232-AS1	0.0613647	0.159337	0.86227	standard	1	FALSE
RUNX1	PIGF	-0.0635648	-0.0554597	0.862253	standard	1	FALSE
RUNX1	SMIM2-AS1	0.333117	0.340749	0.862246	standard	1	FALSE
RUNX1	RNF4	0.0818063	0.0537012	0.862203	standard	1	FALSE
RUNX1	MAD1L1	0.780942	0.466638	0.862174	standard	1	FALSE
RUNX1	PIM2	-0.191292	-0.179971	0.862169	standard	1	FALSE
RUNX1	IMPA1	-0.035807	-0.0462	0.862147	standard	1	FALSE
RUNX1	AGAP2	-0.0176686	-0.379967	0.862124	standard	1	FALSE
RUNX1	PI4K2A	0.0732977	0.0583103	0.86211	standard	1	FALSE
RUNX1	NIPAL2	-0.118078	-0.0981358	0.862087	standard	1	FALSE
RUNX1	DNER	-0.0282612	-0.120117	0.862033	standard	1	FALSE
RUNX1	DUT	-0.0274735	-0.0192867	0.862032	standard	1	FALSE
RUNX1	ASCC3	-0.0343498	-0.0274831	0.862013	standard	1	FALSE
RUNX1	EPB41L4A	0.181837	0.121769	0.861985	standard	1	FALSE
RUNX1	CCL3	-0.0211405	-0.0153709	0.861975	standard	1	FALSE
RUNX1	RPS6KB1	-0.0607321	-0.0507145	0.861958	standard	1	FALSE
RUNX1	TSPAN13	-0.175923	-0.104956	0.861885	standard	1	FALSE
RUNX1	PRR15-DT	-0.206846	-0.185174	0.862512	standard	1	FALSE
RUNX1	PCDHA12	-0.0891334	-0.0682365	0.862531	standard	1	FALSE
RUNX1	ZBTB37	-0.180472	-0.0758797	0.86255	standard	1	FALSE
RUNX1	CKS2	-0.0366453	-0.0340782	0.862604	standard	1	FALSE
RUNX1	SIX3-AS1	-0.161413	-0.129547	0.863279	standard	1	FALSE
RUNX1	LINC02397	-0.445826	-0.292392	0.863244	standard	1	FALSE
RUNX1	CBX8	-0.0508701	-0.126656	0.863213	standard	1	FALSE
RUNX1	SAMD10	-0.201815	-0.220842	0.863178	standard	1	FALSE
RUNX1	CNNM1	-0.00698413	0.213447	0.863172	standard	1	FALSE
RUNX1	LHFPL5	-0.536771	-0.297463	0.863168	standard	1	FALSE
RUNX1	FBXO43	0.588183	-0.601852	0.863145	standard	1	FALSE
RUNX1	FAM131B-AS2	0.106092	0.067832	0.86311	standard	1	FALSE
RUNX1	CEP70	0.111403	0.205659	0.863083	standard	1	FALSE
RUNX1	MTMR8	0.0312727	-0.732714	0.863053	standard	1	FALSE
RUNX1	ANAPC16	-0.0251553	-0.0216948	0.863046	standard	1	FALSE
RUNX1	MT-TV	0.275164	0.297409	0.863017	standard	1	FALSE
RUNX1	PTOV1	0.0389011	0.0213623	0.862956	standard	1	FALSE
RUNX1	MT-TH	-0.224897	-0.188555	0.861884	standard	1	FALSE
RUNX1	DNASE1L1	-0.0725118	-0.0559444	0.862949	standard	1	FALSE
RUNX1	LINC02982	-0.156001	-0.187196	0.86293	standard	1	FALSE
RUNX1	CCDC107	0.0492651	0.0316422	0.862911	standard	1	FALSE
RUNX1	HDAC1	-0.0310457	-0.0247285	0.862891	standard	1	FALSE
RUNX1	MTSS2	-0.117725	-0.117528	0.862881	standard	1	FALSE
RUNX1	SCO1	0.0262572	0.0365552	0.862871	standard	1	FALSE
RUNX1	CYB5R2	0.186332	0.11544	0.862785	standard	1	FALSE
RUNX1	PABIR1	-0.0619013	-0.0524751	0.862754	standard	1	FALSE
RUNX1	UBALD2	-0.0419977	-0.0261502	0.862749	standard	1	FALSE
RUNX1	MC1R	0.126119	-0.25206	0.862736	standard	1	FALSE
RUNX1	LRRC43	0.66951	0.386872	0.862717	standard	1	FALSE
RUNX1	SHTN1	-0.0182969	-0.0150865	0.862676	standard	1	FALSE
RUNX1	ZNF764	-0.117013	-0.0952985	0.862636	standard	1	FALSE
RUNX1	TIAM1-AS1	0.942548	0.583553	0.862627	standard	1	FALSE
RUNX1	TIMM23	0.0831055	0.0552269	0.862945	standard	1	FALSE
RUNX1	NUMBL	-0.398871	-0.773834	0.86182	standard	1	FALSE
RUNX1	BRCA1	0.149784	0.0518742	0.861809	standard	1	FALSE
RUNX1	HSD17B8	0.400553	0.163685	0.861807	standard	1	FALSE
RUNX1	MIR1915HG	-0.383992	-0.693607	0.860719	standard	1	FALSE
RUNX1	ATXN10	-0.0392866	-0.026117	0.860628	standard	1	FALSE
RUNX1	JUN	0.0472136	0.0187445	0.86054	standard	1	FALSE
RUNX1	JDP2-AS1	0.204414	-0.498982	0.86053	standard	1	FALSE
RUNX1	RBBP9	-0.230228	-0.154887	0.860525	standard	1	FALSE
RUNX1	HNRNPH3	0.00947453	-0.0180264	0.860515	standard	1	FALSE
RUNX1	CFL1	0.0103782	0.00684071	0.860499	standard	1	FALSE
RUNX1	UBE2D2	0.0228357	0.0181599	0.860497	standard	1	FALSE
RUNX1	STK10	-0.0476752	-0.0319785	0.860448	standard	1	FALSE
RUNX1	FCHO2-DT	-0.265785	-0.204783	0.860435	standard	1	FALSE
RUNX1	SYNE1	-0.0660737	-0.123964	0.860431	standard	1	FALSE
RUNX1	SRP68	-0.0422623	-0.0457119	0.860377	standard	1	FALSE
RUNX1	NOVA1	0.352231	-0.303643	0.860363	standard	1	FALSE
RUNX1	ZNF799	-0.215919	-0.209553	0.860761	standard	1	FALSE
RUNX1	MCTP1	-0.119497	-0.0869009	0.860346	standard	1	FALSE
RUNX1	SLC16A9	0.5014	0.297067	0.860314	standard	1	FALSE
RUNX1	RPL6P24	1.41735	-0.506211	0.860312	standard	1	FALSE
RUNX1	IDH2	0.0209084	0.0109115	0.86029	standard	1	FALSE
RUNX1	GFPT2	-0.0014861	-0.338479	0.860284	standard	1	FALSE
RUNX1	SLC45A1	0.392693	0.244548	0.860275	standard	1	FALSE
RUNX1	PCDHB3	-0.10645	-0.266491	0.86027	standard	1	FALSE
RUNX1	CIPC	0.174659	0.116765	0.860227	standard	1	FALSE
RUNX1	SC5D	0.035616	0.0185905	0.860176	standard	1	FALSE
RUNX1	FCGR3B	0.284383	0.218376	0.860149	standard	1	FALSE
RUNX1	AMOTL2	0.00396804	-0.0758728	0.86014	standard	1	FALSE
RUNX1	BATF3	0.17939	0.0931806	0.860069	standard	1	FALSE
RUNX1	TAGAP	-0.0188245	-0.0387618	0.860052	standard	1	FALSE
RUNX1	COA6-AS1	-0.495455	-0.802155	0.859957	standard	1	FALSE
RUNX1	CD58	-0.0635625	-0.0380309	0.860336	standard	1	FALSE
RUNX1	SF3B2	-0.0105087	-0.0118411	0.863336	standard	1	FALSE
RUNX1	ZNF503-AS2	0.282474	0.216832	0.860815	standard	1	FALSE
RUNX1	GNPDA2	0.0463469	0.109876	0.860907	standard	1	FALSE
RUNX1	XAB2	0.185563	0.100583	0.861788	standard	1	FALSE
RUNX1	DST-AS1	0.35891	-0.628226	0.861697	standard	1	FALSE
RUNX1	SDCBP	-0.00688628	-0.0104356	0.861696	standard	1	FALSE
RUNX1	IGSF1	0.0206694	-0.686432	0.861657	standard	1	FALSE
RUNX1	CRYM	0.0254237	0.659002	0.861609	standard	1	FALSE
RUNX1	POP4	0.0488279	0.0318163	0.861572	standard	1	FALSE
RUNX1	TDRD3	0.148809	0.0899272	0.861468	standard	1	FALSE
RUNX1	STAU2	-0.0448116	-0.0377714	0.861466	standard	1	FALSE
RUNX1	CNTLN	0.0945452	0.0505223	0.861448	standard	1	FALSE
RUNX1	SPI1	-0.106354	-0.0730336	0.861401	standard	1	FALSE
RUNX1	TRIM39	-0.218608	-0.195484	0.861397	standard	1	FALSE
RUNX1	PCLO	-0.113781	-0.0988947	0.861357	standard	1	FALSE
RUNX1	LINC01344	0.631134	0.713091	0.861357	standard	1	FALSE
RUNX1	SPIN1	0.0418576	0.0385954	0.860848	standard	1	FALSE
RUNX1	DNALI1	0.141806	0.0903123	0.86134	standard	1	FALSE
RUNX1	SLC26A6	0.0253336	-0.225549	0.861295	standard	1	FALSE
RUNX1	DTNA	0.0671538	0.0473046	0.861271	standard	1	FALSE
RUNX1	TTC28-AS1	-0.10245	-0.130356	0.861267	standard	1	FALSE
RUNX1	NPIPB15	0.341958	0.463474	0.861206	standard	1	FALSE
RUNX1	CAPS	0.431235	0.234027	0.861128	standard	1	FALSE
RUNX1	SDSL	0.134013	0.0737119	0.861128	standard	1	FALSE
RUNX1	TFEC	-0.00522675	-0.0120972	0.861086	standard	1	FALSE
RUNX1	FAM76B	0.0556437	0.0424676	0.861049	standard	1	FALSE
RUNX1	TLCD1	-0.268743	-0.210935	0.861017	standard	1	FALSE
RUNX1	PIAS3	-0.0856871	-0.114528	0.860996	standard	1	FALSE
RUNX1	FOXP4	-0.085546	-0.0717773	0.860975	standard	1	FALSE
RUNX1	GUCD1	-0.0883558	-0.0583485	0.860974	standard	1	FALSE
RUNX1	TRIM68	-0.132353	-0.154802	0.860934	standard	1	FALSE
RUNX1	ALG3	0.0716345	0.0458934	0.861319	standard	1	FALSE
RUNX1	NUDT10	0.112073	0.328315	0.859809	standard	1	FALSE
RUNX1	WDFY3-AS1	0.0478114	-0.586828	0.863341	standard	1	FALSE
RUNX1	LINC00847	-0.128139	-0.107924	0.863387	standard	1	FALSE
RUNX1	KIF4A	-0.185703	-0.0689284	0.865887	standard	1	FALSE
RUNX1	DRG2	0.0722301	0.0492613	0.865876	standard	1	FALSE
RUNX1	IRF2BP1	0.243311	0.147591	0.865859	standard	1	FALSE
RUNX1	CBY1	0.0964409	0.0615777	0.865857	standard	1	FALSE
RUNX1	TASOR2	-0.0185761	-0.0376495	0.865848	standard	1	FALSE
RUNX1	C1QC	-0.0118922	-0.00862612	0.865843	standard	1	FALSE
RUNX1	CDK5RAP1	-0.0455105	-0.0889689	0.86575	standard	1	FALSE
RUNX1	EIF1AY	0.0827758	0.042815	0.865697	standard	1	FALSE
RUNX1	TBC1D31	0.227257	0.125284	0.865654	standard	1	FALSE
RUNX1	SMAD7	0.0704565	0.0501136	0.865651	standard	1	FALSE
RUNX1	DBNDD1	-0.295362	-0.242642	0.865599	standard	1	FALSE
RUNX1	SALL2	-0.112255	-0.197753	0.865589	standard	1	FALSE
RUNX1	MST1	0.247267	0.296139	0.865589	standard	1	FALSE
RUNX1	LRRC47	0.117983	0.0652389	0.865583	standard	1	FALSE
RUNX1	MRPS10	0.0560333	0.0403338	0.865535	standard	1	FALSE
RUNX1	PNMA8C	0.422044	0.478763	0.865507	standard	1	FALSE
RUNX1	MPZL3	0.916354	0.724413	0.86536	standard	1	FALSE
RUNX1	APOBEC3C	0.0637047	0.0401949	0.865349	standard	1	FALSE
RUNX1	HEXIM2-AS1	0.121227	0.0824264	0.865328	standard	1	FALSE
RUNX1	SMPD3	-0.603817	-0.966866	0.865316	standard	1	FALSE
RUNX1	B3GAT3	-0.0447258	-0.0465836	0.865309	standard	1	FALSE
RUNX1	RLIM	0.0558907	0.0420894	0.865285	standard	1	FALSE
RUNX1	GAR1	-0.0219215	-0.0418548	0.865249	standard	1	FALSE
RUNX1	CRELD2	0.0786754	0.0479506	0.86524	standard	1	FALSE
RUNX1	NDRG1	-0.0641022	-0.0753766	0.865239	standard	1	FALSE
RUNX1	NEMP2	0.0921604	0.115349	0.865231	standard	1	FALSE
RUNX1	SEC14L1	0.0252175	0.0152355	0.865176	standard	1	FALSE
RUNX1	B3GLCT	-0.238757	-0.108215	0.865934	standard	1	FALSE
RUNX1	GAS6-DT	0.42828	0.274361	0.865956	standard	1	FALSE
RUNX1	ARFIP1	-0.0280139	-0.0287415	0.86597	standard	1	FALSE
RUNX1	JMJD8	-0.0415645	-0.104149	0.865977	standard	1	FALSE
RUNX1	CHPF	0.0794983	0.050749	0.866681	standard	1	FALSE
RUNX1	UBQLN1-AS1	0.475836	0.178745	0.866656	standard	1	FALSE
RUNX1	OXA1L-DT	0.418301	0.630287	0.866636	standard	1	FALSE
RUNX1	SH3BP5L	-0.147927	-0.13698	0.866624	standard	1	FALSE
RUNX1	ATXN2L	0.0602492	0.037755	0.866582	standard	1	FALSE
RUNX1	ADM-DT	-0.126634	-0.139785	0.866524	standard	1	FALSE
RUNX1	RAC2	-0.043514	-0.0578445	0.866507	standard	1	FALSE
RUNX1	EXOSC1	0.0498813	0.0414251	0.866495	standard	1	FALSE
RUNX1	UTP25	-0.0834696	-0.0987112	0.866486	standard	1	FALSE
RUNX1	OS9	0.0239914	0.0110192	0.866453	standard	1	FALSE
RUNX1	PAX3	0.122987	-0.632032	0.866437	standard	1	FALSE
RUNX1	HIVEP1	0.0989876	0.066285	0.866419	standard	1	FALSE
RUNX1	M1AP	-0.215903	-0.339513	0.866413	standard	1	FALSE
RUNX1	RN7SL1	-0.232562	-0.316829	0.865172	standard	1	FALSE
RUNX1	DTX3	-0.330132	-0.182468	0.866361	standard	1	FALSE
RUNX1	MRPL50	-0.056933	-0.0469109	0.866318	standard	1	FALSE
RUNX1	CISD1	0.0545028	0.038423	0.866316	standard	1	FALSE
RUNX1	OLIG1	0.195999	0.34314	0.866277	standard	1	FALSE
RUNX1	FAM184A	-0.142386	-0.176401	0.866263	standard	1	FALSE
RUNX1	RPS3AP5	-0.0597266	-0.589686	0.866259	standard	1	FALSE
RUNX1	MADD	0.0848415	0.0552637	0.866142	standard	1	FALSE
RUNX1	MYH3	-0.206011	-0.694314	0.866138	standard	1	FALSE
RUNX1	TRMT2B	0.285677	0.148976	0.866067	standard	1	FALSE
RUNX1	PPT2-EGFL8	0.29055	0.218313	0.866023	standard	1	FALSE
RUNX1	NSMCE3	-0.0979601	-0.0504305	0.866017	standard	1	FALSE
RUNX1	CCDC25	-0.034396	-0.0346934	0.866008	standard	1	FALSE
RUNX1	RUNDC3A	-0.303911	-0.303676	0.865988	standard	1	FALSE
RUNX1	TMEM179B	0.0226368	0.0134219	0.865983	standard	1	FALSE
RUNX1	CHRNA1	0.150524	0.10366	0.866339	standard	1	FALSE
RUNX1	CD14	-0.0373468	-0.0269578	0.865146	standard	1	FALSE
RUNX1	LINC02050	1.3686	0.581747	0.865119	standard	1	FALSE
RUNX1	PGP	0.0463678	0.0305615	0.8651	standard	1	FALSE
RUNX1	PRKAB2	-0.00226024	-0.115981	0.864221	standard	1	FALSE
RUNX1	TYK2	0.100774	0.0600316	0.864214	standard	1	FALSE
RUNX1	MOSPD3	-0.0759227	-0.0739176	0.864125	standard	1	FALSE
RUNX1	ISOC2	0.0569126	0.0362774	0.864109	standard	1	FALSE
RUNX1	FLVCR1-DT	0.00955779	0.124115	0.864042	standard	1	FALSE
RUNX1	GPR135	-0.498004	-0.36273	0.864036	standard	1	FALSE
RUNX1	MARCHF3	0.295807	0.15767	0.863975	standard	1	FALSE
RUNX1	GEN1	0.223524	0.136747	0.863956	standard	1	FALSE
RUNX1	SLAMF8	0.0279738	0.0217032	0.863917	standard	1	FALSE
RUNX1	ZNF777	0.210381	0.12471	0.863899	standard	1	FALSE
RUNX1	PPM1M	0.0947892	0.0667747	0.863858	standard	1	FALSE
RUNX1	CREB1	-0.0499358	-0.0371099	0.863852	standard	1	FALSE
RUNX1	ZNF101	-0.112722	-0.112917	0.863837	standard	1	FALSE
RUNX1	GDAP1	-0.108233	-0.119209	0.864262	standard	1	FALSE
RUNX1	BOP1	0.0206105	-0.126878	0.863815	standard	1	FALSE
RUNX1	ATPSCKMT	0.183238	0.107027	0.863778	standard	1	FALSE
RUNX1	MOCS3	0.406102	0.186057	0.863753	standard	1	FALSE
RUNX1	ZNF670	0.49241	0.193007	0.863736	standard	1	FALSE
RUNX1	IFT52	-0.0960326	-0.0679504	0.863713	standard	1	FALSE
RUNX1	PROC	-0.091029	-0.0313944	0.863659	standard	1	FALSE
RUNX1	BEND3	0.392233	0.23453	0.863642	standard	1	FALSE
RUNX1	PCBP4	-0.115346	-0.0982452	0.863617	standard	1	FALSE
RUNX1	MIIP	0.107395	0.0576201	0.86359	standard	1	FALSE
RUNX1	PCNX3	0.155747	0.0935827	0.863583	standard	1	FALSE
RUNX1	LINC02611	-0.0320209	-0.0240639	0.863444	standard	1	FALSE
RUNX1	TRAF7	0.0801049	0.0476879	0.863428	standard	1	FALSE
RUNX1	LINC01285	-0.614123	-0.34638	0.863412	standard	1	FALSE
RUNX1	PARP12	0.0606529	0.0367805	0.863411	standard	1	FALSE
RUNX1	ARHGEF5	0.304081	0.138265	0.863784	standard	1	FALSE
RUNX1	MT-ND5	-0.0113248	-0.00817306	0.863358	standard	1	FALSE
RUNX1	GNAO1	-0.0386931	-0.347928	0.864287	standard	1	FALSE
RUNX1	LSM7	-0.0241678	-0.0158973	0.864296	standard	1	FALSE
RUNX1	CYGB	0.2794	0.0951697	0.865087	standard	1	FALSE
RUNX1	ZNF330	0.0160865	0.0176812	0.865044	standard	1	FALSE
RUNX1	GCAT	-0.287495	-0.184788	0.865029	standard	1	FALSE
RUNX1	SPRY4-AS1	0.0811165	0.169781	0.864933	standard	1	FALSE
RUNX1	MRTO4	0.0579813	0.046774	0.864916	standard	1	FALSE
RUNX1	ADSL	-0.0035841	-0.089276	0.864863	standard	1	FALSE
RUNX1	CELF1	-0.0166261	-0.0235869	0.864837	standard	1	FALSE
RUNX1	ARL16	0.0865194	0.0684207	0.86482	standard	1	FALSE
RUNX1	LINC02288	0.382797	0.260619	0.864786	standard	1	FALSE
RUNX1	SNX24	-0.0882735	-0.0551691	0.86478	standard	1	FALSE
RUNX1	SLC2A1-DT	0.504178	0.367773	0.864748	standard	1	FALSE
RUNX1	RN7SL558P	0.0478437	-0.667267	0.864704	standard	1	FALSE
RUNX1	ZNF675	-0.0664712	-0.0802735	0.864702	standard	1	FALSE
RUNX1	MALT1-AS1	0.0356463	-0.453379	0.864294	standard	1	FALSE
RUNX1	MIR4458HG	0.357296	0.233848	0.864667	standard	1	FALSE
RUNX1	ADAMTS9-AS2	0.609185	0.293053	0.864626	standard	1	FALSE
RUNX1	DENR	0.0151567	0.0234819	0.864608	standard	1	FALSE
RUNX1	BCAP31	-0.0139349	-0.0104464	0.864579	standard	1	FALSE
RUNX1	CSE1L	-0.0492352	-0.0499251	0.864568	standard	1	FALSE
RUNX1	SIGIRR	0.0861064	0.0458439	0.864531	standard	1	FALSE
RUNX1	HEXA-AS1	0.946919	0.628131	0.86452	standard	1	FALSE
RUNX1	SAFB	0.0163913	0.0214129	0.864501	standard	1	FALSE
RUNX1	ZC3H7A	0.0316723	0.0301774	0.864464	standard	1	FALSE
RUNX1	VIPR1	0.171509	0.109495	0.864442	standard	1	FALSE
RUNX1	CERCAM	0.107637	0.0671146	0.864402	standard	1	FALSE
RUNX1	ZBTB9	0.476309	0.185486	0.864394	standard	1	FALSE
RUNX1	TREML1	0.163885	-0.253507	0.864375	standard	1	FALSE
RUNX1	AGTRAP	-0.0406418	-0.0316009	0.864374	standard	1	FALSE
RUNX1	HIBCH	-0.0632894	-0.0741051	0.864653	standard	1	FALSE
RUNX1	LAMA5	-0.12712	-0.108108	0.859806	standard	1	FALSE
RUNX1	CMPK1	0.0524573	0.033769	0.859784	standard	1	FALSE
RUNX1	PCNA	-0.0158167	-0.0212505	0.859642	standard	1	FALSE
RUNX1	UXS1	-0.0434277	-0.0436267	0.855176	standard	1	FALSE
RUNX1	TRIM16	-0.181205	-0.182238	0.855166	standard	1	FALSE
RUNX1	PRORP	-0.0375355	-0.185073	0.85514	standard	1	FALSE
RUNX1	PAQR5	-0.0735335	0.208595	0.855074	standard	1	FALSE
RUNX1	FBXL12	0.0952416	0.0587761	0.855072	standard	1	FALSE
RUNX1	SLC30A4	-0.0634135	-0.305853	0.855047	standard	1	FALSE
RUNX1	LCNL1	0.624805	0.380112	0.855044	standard	1	FALSE
RUNX1	RTKN2	-0.139148	-0.178762	0.855017	standard	1	FALSE
RUNX1	ZNF131	0.0665087	0.0504049	0.855011	standard	1	FALSE
RUNX1	MRPL35	-0.089776	-0.0385263	0.854946	standard	1	FALSE
RUNX1	ATP6V1H	-0.055963	-0.0294479	0.854897	standard	1	FALSE
RUNX1	SPAST	0.0700811	0.0460808	0.854866	standard	1	FALSE
RUNX1	H2AC8	0.302256	0.222563	0.854851	standard	1	FALSE
RUNX1	COPS5	0.056304	0.0397343	0.854847	standard	1	FALSE
RUNX1	PSMC2	-0.0144266	-0.0222833	0.854816	standard	1	FALSE
RUNX1	BRAP	-0.0650756	-0.0637257	0.854812	standard	1	FALSE
RUNX1	TMEM126A	-0.0447337	-0.0335658	0.854777	standard	1	FALSE
RUNX1	HMGN3-AS1	0.217683	0.131029	0.854772	standard	1	FALSE
RUNX1	C1GALT1C1	0.10341	0.050897	0.854667	standard	1	FALSE
RUNX1	PAGR1	-0.254198	-0.346053	0.854664	standard	1	FALSE
RUNX1	TAS2R14	0.314543	0.191797	0.854641	standard	1	FALSE
RUNX1	SLC3A2	-0.0181892	-0.0123076	0.854616	standard	1	FALSE
RUNX1	PAN3-AS1	0.341678	0.239887	0.854584	standard	1	FALSE
RUNX1	ZNF567	0.1774	0.114494	0.854573	standard	1	FALSE
RUNX1	PRMT3	0.278351	0.120126	0.854542	standard	1	FALSE
RUNX1	C1RL	-0.114222	-0.0782268	0.854532	standard	1	FALSE
RUNX1	FAS	0.0191463	0.0556012	0.854436	standard	1	FALSE
RUNX1	USP27X	-0.15446	-0.156783	0.855195	standard	1	FALSE
RUNX1	GABBR1	0.0277026	0.103004	0.855208	standard	1	FALSE
RUNX1	APOOL	0.115812	0.0565702	0.85521	standard	1	FALSE
RUNX1	SLC25A42	-0.156115	-0.196202	0.855232	standard	1	FALSE
RUNX1	BIN2	-0.145574	-0.089837	0.855979	standard	1	FALSE
RUNX1	INTS12	-0.068307	-0.0591805	0.855952	standard	1	FALSE
RUNX1	JAML	0.126292	0.0812713	0.855947	standard	1	FALSE
RUNX1	LINC01678	-0.164591	-0.118171	0.855938	standard	1	FALSE
RUNX1	ORMDL2	-0.0308948	-0.0220939	0.855927	standard	1	FALSE
RUNX1	CHCHD5	0.063552	0.0415062	0.855848	standard	1	FALSE
RUNX1	ERO1A	-0.0607984	-0.0423605	0.855768	standard	1	FALSE
RUNX1	NUDT7	0.193123	0.121239	0.855758	standard	1	FALSE
RUNX1	CNNM3	-0.14536	-0.121613	0.855747	standard	1	FALSE
RUNX1	NUDT4	0.300429	0.188132	0.855739	standard	1	FALSE
RUNX1	CNNM2	0.0765401	0.0906707	0.855711	standard	1	FALSE
RUNX1	SDHA	0.089746	0.062885	0.85571	standard	1	FALSE
RUNX1	OPN3	0.102305	0.0670801	0.855672	standard	1	FALSE
RUNX1	THNSL2	-0.248001	-0.150881	0.854416	standard	1	FALSE
RUNX1	UQCRFS1P1	0.987737	0.58471	0.85566	standard	1	FALSE
RUNX1	PCMTD2	0.0769968	0.0545959	0.855585	standard	1	FALSE
RUNX1	HDAC8	0.0150409	0.0570312	0.85551	standard	1	FALSE
RUNX1	PRANCR	0.120652	0.102482	0.855501	standard	1	FALSE
RUNX1	CDC42-IT1	0.445184	0.329706	0.855489	standard	1	FALSE
RUNX1	FAM215B	-0.208232	-0.191312	0.855481	standard	1	FALSE
RUNX1	TM7SF2	-0.0414785	-0.0354457	0.855432	standard	1	FALSE
RUNX1	ADAM12	0.140456	0.365295	0.855429	standard	1	FALSE
RUNX1	RANBP1	-0.0257515	-0.0209104	0.855417	standard	1	FALSE
RUNX1	ZNF843	-0.320154	-0.440987	0.85536	standard	1	FALSE
RUNX1	CLEC1A	0.411939	0.310779	0.855351	standard	1	FALSE
RUNX1	AKAP8	-0.0130683	-0.0595979	0.855335	standard	1	FALSE
RUNX1	UTS2R	0.326003	0.365279	0.855334	standard	1	FALSE
RUNX1	IPO7	-0.0250962	-0.0186702	0.855246	standard	1	FALSE
RUNX1	MAGEE1	-0.187346	-0.690993	0.855636	standard	1	FALSE
RUNX1	ABHD5	-0.170451	-0.0741126	0.854415	standard	1	FALSE
RUNX1	TCEANC2	0.145857	0.118857	0.854402	standard	1	FALSE
RUNX1	MIRLET7IHG	0.222866	0.140552	0.854364	standard	1	FALSE
RUNX1	PHKG2	-0.0841044	-0.0596365	0.853372	standard	1	FALSE
RUNX1	KLHDC9	0.339942	0.278011	0.853351	standard	1	FALSE
RUNX1	DSP-AS1	-0.266171	-0.21044	0.85332	standard	1	FALSE
RUNX1	KHDC4	-0.0873853	-0.069556	0.853317	standard	1	FALSE
RUNX1	C8orf48	0.470971	0.24833	0.853276	standard	1	FALSE
RUNX1	FKBP15	0.0196619	0.016911	0.853237	standard	1	FALSE
RUNX1	HOOK3	0.0338557	0.0221296	0.853236	standard	1	FALSE
RUNX1	WDR6	-0.104119	-0.0685805	0.853235	standard	1	FALSE
RUNX1	EVC2	0.0432372	0.0792113	0.85322	standard	1	FALSE
RUNX1	DPRXP4	0.015326	-0.257862	0.853203	standard	1	FALSE
RUNX1	MRPL2	-0.140794	-0.0934557	0.853196	standard	1	FALSE
RUNX1	HOMER1	-0.019903	-0.0887331	0.853155	standard	1	FALSE
RUNX1	LMAN2	0.024845	0.0145675	0.853114	standard	1	FALSE
RUNX1	ZNF285	0.835941	0.426931	0.853416	standard	1	FALSE
RUNX1	SPRY3	-0.126741	-0.256567	0.853114	standard	1	FALSE
RUNX1	ZNF503	-0.226787	-0.130763	0.85303	standard	1	FALSE
RUNX1	ZNF460-AS1	-0.706794	-0.689827	0.853017	standard	1	FALSE
RUNX1	PCED1A	0.180753	0.108211	0.853015	standard	1	FALSE
RUNX1	MAPKAPK5	-0.07003	-0.0751599	0.85299	standard	1	FALSE
RUNX1	ARGLU1	0.018339	0.012375	0.852857	standard	1	FALSE
RUNX1	SSR1	-0.0197014	-0.0193761	0.852842	standard	1	FALSE
RUNX1	ZNF37A	0.207356	0.104606	0.852789	standard	1	FALSE
RUNX1	BEGAIN	-0.199598	-0.640092	0.852734	standard	1	FALSE
RUNX1	ACTR2	0.0150056	0.0102276	0.852727	standard	1	FALSE
RUNX1	SETDB1	-0.0870013	-0.0582703	0.852657	standard	1	FALSE
RUNX1	ANK2	-0.0976596	-0.141409	0.85262	standard	1	FALSE
RUNX1	HOXB13	0.496686	0.284992	0.85262	standard	1	FALSE
RUNX1	PPP2R1B	0.220149	0.123182	0.852565	standard	1	FALSE
RUNX1	RN7SL30P	0.293616	-0.57374	0.853043	standard	1	FALSE
RUNX1	MKRN2	-0.0902796	-0.0661615	0.856011	standard	1	FALSE
RUNX1	PANK2-AS1	-0.144386	-0.13481	0.853419	standard	1	FALSE
RUNX1	LINC00957	0.0535516	-0.699628	0.853482	standard	1	FALSE
RUNX1	RYK	-0.0313062	-0.0287444	0.854322	standard	1	FALSE
RUNX1	MTERF1	0.23461	0.143022	0.854312	standard	1	FALSE
RUNX1	DAG1	-0.0283858	-0.0587829	0.854302	standard	1	FALSE
RUNX1	KIAA1328	-0.255891	-0.184297	0.854248	standard	1	FALSE
RUNX1	MEAF6	-0.0407184	-0.0274171	0.854213	standard	1	FALSE
RUNX1	LRFN1	0.185712	0.18742	0.854192	standard	1	FALSE
RUNX1	MIOS-DT	0.391972	0.309032	0.854145	standard	1	FALSE
RUNX1	HIC2	-0.17679	-0.0688402	0.854135	standard	1	FALSE
RUNX1	MDH1	-0.0255603	-0.0164172	0.854067	standard	1	FALSE
RUNX1	SP140	-0.222183	-0.127019	0.853963	standard	1	FALSE
RUNX1	SARM1	0.0162745	0.492061	0.853937	standard	1	FALSE
RUNX1	GSTK1	0.0317923	0.019867	0.853937	standard	1	FALSE
RUNX1	NCOA5	0.0905356	0.0661238	0.853904	standard	1	FALSE
RUNX1	THNSL1	0.316123	0.221761	0.853424	standard	1	FALSE
RUNX1	TTC5	-0.0630749	-0.112208	0.853869	standard	1	FALSE
RUNX1	SLC12A9	-0.0808808	-0.0491407	0.853843	standard	1	FALSE
RUNX1	WSB2	0.02715	0.0467041	0.853819	standard	1	FALSE
RUNX1	ILF3	-0.0103205	-0.0159923	0.853763	standard	1	FALSE
RUNX1	DNPH1	-0.0303148	-0.0200546	0.853754	standard	1	FALSE
RUNX1	ACAT2	0.0821195	0.0553136	0.853694	standard	1	FALSE
RUNX1	STK39	-0.0913514	-0.0798408	0.85369	standard	1	FALSE
RUNX1	FAM210B	-0.0857842	-0.0586536	0.853659	standard	1	FALSE
RUNX1	LPP-AS2	0.361568	0.209042	0.853652	standard	1	FALSE
RUNX1	DHDH	-0.242046	-0.348857	0.853644	standard	1	FALSE
RUNX1	FTH1P1	-0.513767	-0.913396	0.853556	standard	1	FALSE
RUNX1	CDV3	0.0195042	0.0120778	0.853517	standard	1	FALSE
RUNX1	CENPV	0.147952	0.147521	0.853511	standard	1	FALSE
RUNX1	GABRB3	0.508154	0.334168	0.853508	standard	1	FALSE
RUNX1	ZNF335	-0.138035	-0.130178	0.853864	standard	1	FALSE
RUNX1	ILRUN-AS1	-0.107398	-0.192231	0.856014	standard	1	FALSE
RUNX1	ABCF3	0.0784408	0.0697148	0.85606	standard	1	FALSE
RUNX1	PNRC1	-0.0163005	-0.0119549	0.856129	standard	1	FALSE
RUNX1	JAK1	-0.0155388	-0.0106757	0.858609	standard	1	FALSE
RUNX1	TWSG1	0.0929428	0.0628002	0.858521	standard	1	FALSE
RUNX1	COPZ1	0.0397055	0.0238226	0.858518	standard	1	FALSE
RUNX1	SLC25A20	0.0768466	0.240372	0.858506	standard	1	FALSE
RUNX1	ASNSD1	0.126877	0.111089	0.85849	standard	1	FALSE
RUNX1	DOLPP1	-0.209279	-0.13878	0.858417	standard	1	FALSE
RUNX1	FAM83H	0.532215	0.266584	0.858293	standard	1	FALSE
RUNX1	EMB	0.0520888	0.0364278	0.858262	standard	1	FALSE
RUNX1	TLCD4	-0.107584	-0.107588	0.858247	standard	1	FALSE
RUNX1	YIPF3	0.0348164	0.023711	0.858244	standard	1	FALSE
RUNX1	RIMS3	0.397294	0.180457	0.858214	standard	1	FALSE
RUNX1	PSEN2	0.100354	0.200309	0.858179	standard	1	FALSE
RUNX1	GABRQ	-0.298488	-0.238559	0.858171	standard	1	FALSE
RUNX1	CAPZA2	-0.0166118	-0.012879	0.858618	standard	1	FALSE
RUNX1	NEK8	0.225513	0.130345	0.858152	standard	1	FALSE
RUNX1	GPC1	-0.135249	-0.121118	0.858145	standard	1	FALSE
RUNX1	SLC66A3	-0.0475177	-0.0353965	0.858137	standard	1	FALSE
RUNX1	DDA1	-0.038935	-0.0240285	0.858113	standard	1	FALSE
RUNX1	BEND7	0.0938904	0.0721255	0.858089	standard	1	FALSE
RUNX1	RPS5P2	0.354334	0.257354	0.858055	standard	1	FALSE
RUNX1	RPL10P12	0.579332	0.354918	0.858032	standard	1	FALSE
RUNX1	HNRNPR	-0.0200941	-0.0128928	0.858022	standard	1	FALSE
RUNX1	PPOX	-0.180422	-0.132781	0.858001	standard	1	FALSE
RUNX1	ARVCF	0.318659	0.202743	0.857963	standard	1	FALSE
RUNX1	XPR1	0.110277	0.0618335	0.857899	standard	1	FALSE
RUNX1	NPHP3	0.0907594	0.0668393	0.857879	standard	1	FALSE
RUNX1	MT-RNR1	-0.00941354	-0.0078614	0.857841	standard	1	FALSE
RUNX1	CD96	0.36419	0.716603	0.857827	standard	1	FALSE
RUNX1	PIGQ	-0.0998502	-0.123703	0.858149	standard	1	FALSE
RUNX1	BDNF-AS	0.23582	0.185296	0.857823	standard	1	FALSE
RUNX1	UHMK1	0.0330824	0.0286728	0.858688	standard	1	FALSE
RUNX1	KIAA2013	-0.0739161	-0.0435033	0.858756	standard	1	FALSE
RUNX1	JSRP1	0.395753	0.318732	0.859615	standard	1	FALSE
RUNX1	BAZ2B-AS1	0.175355	0.11771	0.85952	standard	1	FALSE
RUNX1	PPP1R15B	0.0680401	0.0511162	0.859512	standard	1	FALSE
RUNX1	NOMO3	0.172938	0.126486	0.859491	standard	1	FALSE
RUNX1	CCDC15	0.0126889	0.225733	0.859388	standard	1	FALSE
RUNX1	MZF1	-0.123289	-0.12629	0.859385	standard	1	FALSE
RUNX1	KBTBD3	0.141941	0.119064	0.859312	standard	1	FALSE
RUNX1	ZNF8-ERVK3-1	0.367239	-0.385822	0.859272	standard	1	FALSE
RUNX1	E2F1	-0.195375	-0.144257	0.859256	standard	1	FALSE
RUNX1	COX10-DT	0.0818114	0.0979443	0.85924	standard	1	FALSE
RUNX1	FDXACB1	-0.318849	-0.24762	0.859237	standard	1	FALSE
RUNX1	ORC1	-0.122754	-0.156388	0.859194	standard	1	FALSE
RUNX1	ZNF350	-0.272689	-0.118334	0.859169	standard	1	FALSE
RUNX1	MRPS24	0.347777	-0.353407	0.858699	standard	1	FALSE
RUNX1	FOXA1	-0.310755	-0.285383	0.85916	standard	1	FALSE
RUNX1	ITPRID2	-0.0360126	-0.0298796	0.859128	standard	1	FALSE
RUNX1	KMT2D	-0.0560993	-0.0522153	0.859107	standard	1	FALSE
RUNX1	RPL37A-DT	0.855158	0.441304	0.859069	standard	1	FALSE
RUNX1	ZNF521	0.292405	0.180889	0.859009	standard	1	FALSE
RUNX1	SLC2A14	0.502714	0.192868	0.858992	standard	1	FALSE
RUNX1	NFATC2IP	0.0301485	0.0387645	0.858976	standard	1	FALSE
RUNX1	CEP85L	0.00156997	-0.0688653	0.858973	standard	1	FALSE
RUNX1	SPIN2B	-0.0934547	-0.156832	0.858942	standard	1	FALSE
RUNX1	ANKRD13C	-0.0925369	-0.0603526	0.858937	standard	1	FALSE
RUNX1	ANKAR	0.226553	0.135721	0.858922	standard	1	FALSE
RUNX1	HNRNPA2B1	0.012253	0.00810657	0.858843	standard	1	FALSE
RUNX1	ZFP91	-0.0570046	-0.0550942	0.858827	standard	1	FALSE
RUNX1	SCN1B	0.150556	0.0890016	0.858815	standard	1	FALSE
RUNX1	RELA-DT	-0.155476	-0.126396	0.859139	standard	1	FALSE
RUNX1	TMEM80	0.0729643	0.0475851	0.866728	standard	1	FALSE
RUNX1	LBHD1	-0.271761	-0.27969	0.857752	standard	1	FALSE
RUNX1	FBH1	-0.12906	-0.0692104	0.85768	standard	1	FALSE
RUNX1	MRPL24	0.0959381	0.0621317	0.856572	standard	1	FALSE
RUNX1	FKBP4	0.0571566	0.0347101	0.856572	standard	1	FALSE
RUNX1	PIN1	-0.0275056	-0.0252779	0.856558	standard	1	FALSE
RUNX1	FAM111B	-0.0310755	-0.107462	0.856548	standard	1	FALSE
RUNX1	ITPR1	0.0659264	0.0442272	0.856538	standard	1	FALSE
RUNX1	UBE2G1	0.0802871	0.0343085	0.856483	standard	1	FALSE
RUNX1	RPS2P5	-0.490224	-0.394982	0.856474	standard	1	FALSE
RUNX1	PRR7	0.296019	0.17651	0.856471	standard	1	FALSE
RUNX1	DNAJC2	0.0735587	0.0398478	0.85639	standard	1	FALSE
RUNX1	GALNT5	0.686279	0.389465	0.856388	standard	1	FALSE
RUNX1	PPP3CA	-0.0182137	-0.0215714	0.856376	standard	1	FALSE
RUNX1	TANGO6	0.160125	0.111662	0.856367	standard	1	FALSE
RUNX1	PDCD4	-0.0315084	-0.0366863	0.85634	standard	1	FALSE
RUNX1	SMARCA5	0.0181976	0.0122815	0.856626	standard	1	FALSE
RUNX1	SRSF7	-0.0109227	-0.0152526	0.856331	standard	1	FALSE
RUNX1	NPDC1	-0.142554	-0.103909	0.856295	standard	1	FALSE
RUNX1	PIGC	-0.0724149	-0.0544735	0.856264	standard	1	FALSE
RUNX1	MYADM-AS1	0.2964	-0.6159	0.85625	standard	1	FALSE
RUNX1	ARHGEF35-AS1	-0.0187741	0.167758	0.856237	standard	1	FALSE
RUNX1	PALS1	0.08536	0.0425444	0.856232	standard	1	FALSE
RUNX1	TAB2	-0.0287673	-0.0230022	0.856205	standard	1	FALSE
RUNX1	WASHC2C	0.0423389	0.0337507	0.856196	standard	1	FALSE
RUNX1	ZZZ3	0.0776447	0.0526438	0.856175	standard	1	FALSE
RUNX1	NIT1	-0.0498928	-0.0533598	0.856168	standard	1	FALSE
RUNX1	MLX	-0.016404	-0.033522	0.856158	standard	1	FALSE
RUNX1	GJC1	-0.195045	-0.0984707	0.856154	standard	1	FALSE
RUNX1	ZNF780B	0.201773	0.118263	0.856153	standard	1	FALSE
RUNX1	ARHGAP27	0.127374	0.0646988	0.856149	standard	1	FALSE
RUNX1	PCDH18	0.895575	0.421227	0.856313	standard	1	FALSE
RUNX1	PHYHD1	-0.101479	-0.0850814	0.857731	standard	1	FALSE
RUNX1	XPA	0.0805549	0.0439283	0.85664	standard	1	FALSE
RUNX1	CERK	0.0471271	0.0460542	0.856772	standard	1	FALSE
RUNX1	CAMK2G	0.19063	0.143283	0.857659	standard	1	FALSE
RUNX1	DIXDC1	0.0307701	-0.316509	0.857604	standard	1	FALSE
RUNX1	ZNF229	-0.23047	-0.306636	0.857578	standard	1	FALSE
RUNX1	SNN	0.154643	0.0741423	0.857565	standard	1	FALSE
RUNX1	LINC01772	0.397573	0.3499	0.857487	standard	1	FALSE
RUNX1	MYL6B	0.0463084	0.0303009	0.857479	standard	1	FALSE
RUNX1	NPPB	0.157703	0.208758	0.857306	standard	1	FALSE
RUNX1	ATP1A2	0.5979	0.247614	0.857288	standard	1	FALSE
RUNX1	SLC9A3-AS1	0.119502	0.0700876	0.857278	standard	1	FALSE
RUNX1	NDUFAF8	0.0270577	0.0226762	0.857267	standard	1	FALSE
RUNX1	SPHK1	-0.0455548	-0.0365769	0.857245	standard	1	FALSE
RUNX1	IRX2-DT	0.391734	0.20546	0.857241	standard	1	FALSE
RUNX1	ERCC4	-0.0762414	-0.057757	0.857106	standard	1	FALSE
RUNX1	HPS3	0.0492661	0.0326923	0.856652	standard	1	FALSE
RUNX1	PRMT9	-0.0975267	-0.0763774	0.857104	standard	1	FALSE
RUNX1	PCED1B-AS1	0.0881609	0.0520171	0.857096	standard	1	FALSE
RUNX1	FZD4	0.625819	0.377722	0.857079	standard	1	FALSE
RUNX1	HASPIN	0.543855	0.768141	0.857069	standard	1	FALSE
RUNX1	BRWD1	0.0600484	0.0344921	0.857065	standard	1	FALSE
RUNX1	RAB15	0.0998638	0.0648367	0.857054	standard	1	FALSE
RUNX1	NSUN3	0.306486	0.124568	0.857054	standard	1	FALSE
RUNX1	CLPTM1	-0.0398841	-0.035307	0.857052	standard	1	FALSE
RUNX1	SLC16A1	-0.0405139	-0.0450522	0.857036	standard	1	FALSE
RUNX1	RAB7B	0.0206303	0.0162882	0.856986	standard	1	FALSE
RUNX1	NAE1	-0.0548878	-0.0423445	0.856973	standard	1	FALSE
RUNX1	ECHDC3	-0.162159	-0.159447	0.856952	standard	1	FALSE
RUNX1	EOLA2-DT	-0.056932	-0.118491	0.856825	standard	1	FALSE
RUNX1	MBD3	0.101401	0.0678862	0.856813	standard	1	FALSE
RUNX1	ZNF595	-0.130924	-0.183892	0.857096	standard	1	FALSE
RUNX1	SANBR	0.110673	0.0984076	0.866745	standard	1	FALSE
RUNX1	CD2BP2-DT	0.383059	0.246428	0.866767	standard	1	FALSE
RUNX1	SEMA4B	-0.119182	-0.112738	0.866771	standard	1	FALSE
RUNX1	INTS3	0.0536808	0.0355325	0.875651	standard	1	FALSE
RUNX1	XYLT1	-0.11434	-0.126612	0.875616	standard	1	FALSE
RUNX1	TEAD3	0.086817	-0.123876	0.875599	standard	1	FALSE
RUNX1	ANKRD27	0.14021	0.0944442	0.875589	standard	1	FALSE
RUNX1	ZNF687	0.236053	0.128577	0.875587	standard	1	FALSE
RUNX1	MAB21L3	-0.0636507	-0.0940598	0.875578	standard	1	FALSE
RUNX1	DNM1L	-0.029849	-0.0219952	0.875544	standard	1	FALSE
RUNX1	ZNF449	0.203691	0.130231	0.875535	standard	1	FALSE
RUNX1	SLC22A18AS	0.155423	0.092517	0.875467	standard	1	FALSE
RUNX1	TMEM198	-0.169262	-0.304096	0.875429	standard	1	FALSE
RUNX1	VPS28	0.0235125	0.0150526	0.875348	standard	1	FALSE
RUNX1	GAS2L3	0.0860914	0.0676209	0.875342	standard	1	FALSE
RUNX1	ZNF225	0.328409	0.181093	0.875313	standard	1	FALSE
RUNX1	PSAP	0.0111649	0.00719098	0.87531	standard	1	FALSE
RUNX1	SERP2	0.451433	0.240564	0.875291	standard	1	FALSE
RUNX1	KCTD4	0.246027	0.612291	0.875289	standard	1	FALSE
RUNX1	SHROOM1	-0.163956	-0.18235	0.875215	standard	1	FALSE
RUNX1	DDX47	-0.130387	-0.318459	0.875206	standard	1	FALSE
RUNX1	CATIP	0.878203	0.575937	0.875153	standard	1	FALSE
RUNX1	DGCR6L	0.0673794	0.0438593	0.875105	standard	1	FALSE
RUNX1	PPM1J	-0.10963	-0.258476	0.875066	standard	1	FALSE
RUNX1	PPP6R2	0.0552767	0.0283974	0.875033	standard	1	FALSE
RUNX1	UTP6	0.0346616	0.0283236	0.875023	standard	1	FALSE
RUNX1	BAIAP2L1	-0.119797	-0.268976	0.874992	standard	1	FALSE
RUNX1	PARVB	-0.0991101	-0.0537265	0.874985	standard	1	FALSE
RUNX1	SNX1	-0.0200896	-0.0248867	0.874944	standard	1	FALSE
RUNX1	ARRDC1	-0.0590707	-0.0376684	0.87491	standard	1	FALSE
RUNX1	MYO1B	0.0629531	0.0432603	0.875651	standard	1	FALSE
RUNX1	AGTPBP1	0.0498403	0.0389813	0.875654	standard	1	FALSE
RUNX1	ZNF417	0.295435	0.123939	0.875679	standard	1	FALSE
RUNX1	USP24	-0.0435136	-0.0436324	0.875693	standard	1	FALSE
RUNX1	SPPL3	0.0479367	0.028256	0.876497	standard	1	FALSE
RUNX1	NAA40	0.13646	0.0595708	0.876479	standard	1	FALSE
RUNX1	LLGL2	-0.0501684	-0.055501	0.876477	standard	1	FALSE
RUNX1	PAFAH1B1	0.0170906	0.0139512	0.876452	standard	1	FALSE
RUNX1	GDAP2	-0.0297061	-0.0684003	0.876366	standard	1	FALSE
RUNX1	KLHL31	0.3408	0.286719	0.876322	standard	1	FALSE
RUNX1	KIF22	0.0463664	0.0564591	0.8763	standard	1	FALSE
RUNX1	POLH	-0.0405915	-0.0681783	0.876286	standard	1	FALSE
RUNX1	ARHGAP26	-0.0396394	-0.0311649	0.876248	standard	1	FALSE
RUNX1	SLC25A17	0.212048	0.0792438	0.876241	standard	1	FALSE
RUNX1	PMFBP1	0.446714	0.265787	0.87623	standard	1	FALSE
RUNX1	PELI1	-0.0342563	-0.0265597	0.876224	standard	1	FALSE
RUNX1	HCN3	-0.130255	-0.259676	0.876187	standard	1	FALSE
RUNX1	EXOSC10	0.0488081	0.0306177	0.874888	standard	1	FALSE
RUNX1	PACSIN1	-0.247134	-0.31142	0.876184	standard	1	FALSE
RUNX1	COBLL1	-0.109632	-0.183744	0.876177	standard	1	FALSE
RUNX1	TMEM202-AS1	0.51052	0.253879	0.876156	standard	1	FALSE
RUNX1	GPR34	-0.0479416	-0.0400006	0.876149	standard	1	FALSE
RUNX1	UBA2	0.0522834	0.0219954	0.876135	standard	1	FALSE
RUNX1	LINC02542	0.375197	0.298499	0.876131	standard	1	FALSE
RUNX1	ZNF610	-0.210236	-0.211035	0.876045	standard	1	FALSE
RUNX1	ATF7IP	0.0203133	0.0209682	0.875975	standard	1	FALSE
RUNX1	TSPYL4	0.120046	0.0701227	0.875943	standard	1	FALSE
RUNX1	DISP1	-0.06414	-0.109983	0.875926	standard	1	FALSE
RUNX1	SAC3D1	0.110079	0.0582926	0.875842	standard	1	FALSE
RUNX1	ZNF816	0.503	0.257018	0.875788	standard	1	FALSE
RUNX1	ZMAT1	0.0837542	0.0711856	0.875729	standard	1	FALSE
RUNX1	MIF4GD	0.0511125	0.0314474	0.875725	standard	1	FALSE
RUNX1	HLTF	0.0284876	0.0276474	0.876181	standard	1	FALSE
RUNX1	SLC35A3	0.191566	0.0879108	0.874746	standard	1	FALSE
RUNX1	FOXO4	-0.110955	-0.166416	0.874708	standard	1	FALSE
RUNX1	ANKMY1	-0.188406	-0.224825	0.874558	standard	1	FALSE
RUNX1	EMC9	0.0650547	0.0624859	0.873917	standard	1	FALSE
RUNX1	EFL1	0.0674973	0.0499773	0.873867	standard	1	FALSE
RUNX1	RIN2	-0.0334934	-0.0210492	0.873855	standard	1	FALSE
RUNX1	SNX12	-0.103727	-0.0893056	0.873832	standard	1	FALSE
RUNX1	BCL11B	-0.0894172	-0.0485825	0.873814	standard	1	FALSE
RUNX1	ANKRD10-IT1	0.477783	0.201337	0.873773	standard	1	FALSE
RUNX1	OGDH	-0.0873768	-0.0588453	0.873737	standard	1	FALSE
RUNX1	JRK	0.117032	0.0831659	0.873722	standard	1	FALSE
RUNX1	TMEM168	0.0879962	0.107548	0.873721	standard	1	FALSE
RUNX1	HSD17B11	0.0757315	0.0278642	0.873663	standard	1	FALSE
RUNX1	SPTBN1	-0.0323916	-0.0245492	0.873615	standard	1	FALSE
RUNX1	EML5	0.0669298	0.190995	0.873602	standard	1	FALSE
RUNX1	ORC4	-0.0800881	-0.057588	0.873553	standard	1	FALSE
RUNX1	AP1S2	-0.0193574	-0.0138203	0.87392	standard	1	FALSE
RUNX1	PSPN	-0.106249	-0.22956	0.873385	standard	1	FALSE
RUNX1	MRPS14	-0.0602495	-0.0376689	0.873319	standard	1	FALSE
RUNX1	PPM1L-DT	0.632005	0.37353	0.873312	standard	1	FALSE
RUNX1	ZNF14	0.17087	0.129657	0.87327	standard	1	FALSE
RUNX1	CIZ1	0.0637667	0.0402443	0.873254	standard	1	FALSE
RUNX1	ELMO1	0.0239426	0.03709	0.873247	standard	1	FALSE
RUNX1	FAM226B	0.334102	0.195643	0.873219	standard	1	FALSE
RUNX1	CDH26	-0.220291	-0.234004	0.873139	standard	1	FALSE
RUNX1	SOCS4	-0.0792578	-0.0420553	0.873108	standard	1	FALSE
RUNX1	SNHG11	0.116161	0.0949001	0.873096	standard	1	FALSE
RUNX1	SHC4	0.248622	0.581354	0.873089	standard	1	FALSE
RUNX1	NDUFAF7	0.132398	0.0747066	0.873063	standard	1	FALSE
RUNX1	KLC2	0.316096	0.118397	0.873056	standard	1	FALSE
RUNX1	AP1AR	-0.0371621	-0.0522118	0.873038	standard	1	FALSE
RUNX1	TUT1	0.516003	0.319904	0.873321	standard	1	FALSE
RUNX1	SLC30A6-DT	-0.0228115	-0.608985	0.876546	standard	1	FALSE
RUNX1	VWA8	-0.0561916	-0.0900918	0.873937	standard	1	FALSE
RUNX1	SBNO1	-0.0191746	-0.0224873	0.873962	standard	1	FALSE
RUNX1	PPP2R5E	0.0360019	0.0239168	0.874557	standard	1	FALSE
RUNX1	DIAPH1	-0.0401291	-0.0248964	0.874504	standard	1	FALSE
RUNX1	CDC25B	-0.0867709	-0.0898533	0.874498	standard	1	FALSE
RUNX1	AIF1L	-0.0913585	-0.225706	0.874495	standard	1	FALSE
RUNX1	VPS45	0.078312	0.0459349	0.874479	standard	1	FALSE
RUNX1	GRSF1	-0.0223551	-0.0176798	0.874451	standard	1	FALSE
RUNX1	OTUD6B	-0.08266	-0.0603237	0.874418	standard	1	FALSE
RUNX1	DGCR6	0.410568	0.241869	0.874413	standard	1	FALSE
RUNX1	GTF3C4	0.112038	0.0618173	0.87439	standard	1	FALSE
RUNX1	SHMT2	0.00884147	0.0289927	0.874389	standard	1	FALSE
RUNX1	ZNF524	0.0876798	0.0516802	0.874384	standard	1	FALSE
RUNX1	BCLAF1	-0.014247	-0.0173916	0.874363	standard	1	FALSE
RUNX1	MON1A	0.396592	0.234797	0.874347	standard	1	FALSE
RUNX1	THEM6	-0.105719	-0.0978853	0.873942	standard	1	FALSE
RUNX1	HLA-A	0.018813	0.0124117	0.874314	standard	1	FALSE
RUNX1	TMEM115	-0.0286996	-0.0472654	0.874289	standard	1	FALSE
RUNX1	IFT20	0.0365837	0.0223144	0.874278	standard	1	FALSE
RUNX1	UBL7	-0.0446396	-0.0358378	0.874251	standard	1	FALSE
RUNX1	ARHGAP5	0.0400336	0.0225089	0.874242	standard	1	FALSE
RUNX1	ZNF880	0.168734	0.0953941	0.874236	standard	1	FALSE
RUNX1	RHOB	-0.0543918	-0.0269447	0.874221	standard	1	FALSE
RUNX1	WDR35	0.209125	0.109963	0.874168	standard	1	FALSE
RUNX1	NOL3	0.216306	0.135856	0.874134	standard	1	FALSE
RUNX1	AKAP10	-0.0713674	-0.0486835	0.874123	standard	1	FALSE
RUNX1	NFE2L1	-0.0122619	-0.0234626	0.874119	standard	1	FALSE
RUNX1	CHCHD7	0.00313575	-0.0192097	0.874095	standard	1	FALSE
RUNX1	THY1	1.24849	-0.346502	0.874068	standard	1	FALSE
RUNX1	PSORS1C3	-0.820569	-0.376066	0.874019	standard	1	FALSE
RUNX1	ERO1B	0.0541318	0.0485757	0.874295	standard	1	FALSE
RUNX1	CUTA	-0.0161332	-0.0115356	0.876551	standard	1	FALSE
RUNX1	SCARF2	0.296453	0.148557	0.876603	standard	1	FALSE
RUNX1	ZNF773	0.19943	0.163499	0.876608	standard	1	FALSE
RUNX1	CABIN1	0.0322263	0.0397597	0.879349	standard	1	FALSE
RUNX1	ZNF143	0.0263944	0.0344959	0.879311	standard	1	FALSE
RUNX1	ZNF415	-0.061187	-0.0990242	0.879243	standard	1	FALSE
RUNX1	SPTY2D1	-0.0787434	-0.0389225	0.879216	standard	1	FALSE
RUNX1	THAP9-AS1	0.0505168	-0.15789	0.87918	standard	1	FALSE
RUNX1	FMNL2	-0.00687067	-0.0216835	0.879176	standard	1	FALSE
RUNX1	AZI2	0.0286809	0.0166513	0.879149	standard	1	FALSE
RUNX1	TNS3	0.0478878	0.0309215	0.879109	standard	1	FALSE
RUNX1	ATP7A	0.0531011	0.0552281	0.87909	standard	1	FALSE
RUNX1	TRMT2A	0.0491688	0.0799046	0.879089	standard	1	FALSE
RUNX1	CFLAR	0.0215937	0.0150449	0.879068	standard	1	FALSE
RUNX1	DLGAP5	0.104034	0.0467052	0.879021	standard	1	FALSE
RUNX1	LACTB2-AS1	-0.220871	-0.338873	0.879012	standard	1	FALSE
RUNX1	KANSL1	-0.056231	-0.0265993	0.879381	standard	1	FALSE
RUNX1	ULK2	-0.0934	-0.0528589	0.87901	standard	1	FALSE
RUNX1	ACTRT3	-0.298695	-0.238598	0.878956	standard	1	FALSE
RUNX1	COSMOC	-0.140921	-0.363961	0.87892	standard	1	FALSE
RUNX1	AMH	0.850692	0.407677	0.878895	standard	1	FALSE
RUNX1	CALCOCO1	0.0518542	0.0332766	0.878869	standard	1	FALSE
RUNX1	PURG	-0.146216	-0.158188	0.87884	standard	1	FALSE
RUNX1	MOAP1	0.102637	0.0754266	0.878767	standard	1	FALSE
RUNX1	CDK11B	-0.0295349	-0.039474	0.878748	standard	1	FALSE
RUNX1	TMEM167B-DT	0.383192	0.423195	0.878743	standard	1	FALSE
RUNX1	DEUP1	0.531516	0.372605	0.878664	standard	1	FALSE
RUNX1	LSM10	0.0339304	0.0209551	0.878664	standard	1	FALSE
RUNX1	GPAT4	0.100859	0.069275	0.878643	standard	1	FALSE
RUNX1	LINC01214	-0.00417766	-0.509793	0.878637	standard	1	FALSE
RUNX1	LINC02731	0.356758	-0.269414	0.878514	standard	1	FALSE
RUNX1	ZNF41	0.325654	0.159118	0.878972	standard	1	FALSE
RUNX1	PRDM15	-0.323802	-0.324436	0.878418	standard	1	FALSE
RUNX1	TMEM218	0.13296	0.066374	0.879399	standard	1	FALSE
RUNX1	TUBGCP3	0.0898403	0.0474962	0.879421	standard	1	FALSE
RUNX1	BOLA2B	0.651245	0.301354	0.879978	standard	1	FALSE
RUNX1	RPL7L1	-0.0257521	-0.0184873	0.879967	standard	1	FALSE
RUNX1	FZD6	0.27651	0.148743	0.879914	standard	1	FALSE
RUNX1	SIDT2	-0.0456372	-0.04349	0.930706	standard	1	FALSE
RUNX1	EDEM2	-0.0299688	-0.0257688	0.879887	standard	1	FALSE
RUNX1	AIMP1	0.0474219	0.0255126	0.879873	standard	1	FALSE
RUNX1	CDIPT	-0.0574647	-0.0478746	0.879867	standard	1	FALSE
RUNX1	MBD1	-0.0412941	-0.0637541	0.879859	standard	1	FALSE
RUNX1	KIF7	1.14519	0.576063	0.879858	standard	1	FALSE
RUNX1	NME4	0.0262414	0.0176716	0.879811	standard	1	FALSE
RUNX1	HMG20A	-0.0681818	-0.0545612	0.879694	standard	1	FALSE
RUNX1	GPR146	0.202257	0.145464	0.879683	standard	1	FALSE
RUNX1	DDX19B	0.247842	0.0871893	0.879657	standard	1	FALSE
RUNX1	DOK4	-0.227728	-0.0953003	0.879419	standard	1	FALSE
RUNX1	OLFML2B	-0.105064	-0.0869836	0.879647	standard	1	FALSE
RUNX1	PDCL	0.118723	0.0420638	0.879624	standard	1	FALSE
RUNX1	NOP53	-0.0226946	-0.0207706	0.879581	standard	1	FALSE
RUNX1	CYP1B1	0.0261883	0.0160893	0.879532	standard	1	FALSE
RUNX1	BRF2	-0.147016	-0.103703	0.879525	standard	1	FALSE
RUNX1	PDGFB	0.0136392	0.0477653	0.87952	standard	1	FALSE
RUNX1	CCDC30	-0.102671	-0.106652	0.879491	standard	1	FALSE
RUNX1	PLCD1	-0.19308	-0.21312	0.879486	standard	1	FALSE
RUNX1	NUP62CL	-0.186814	-0.358014	0.879457	standard	1	FALSE
RUNX1	CCDC159	-0.0508132	-0.112604	0.879443	standard	1	FALSE
RUNX1	EHD4	0.0291825	0.0198605	0.879442	standard	1	FALSE
RUNX1	PFDN4	0.048583	-0.0433674	0.879442	standard	1	FALSE
RUNX1	FAM200A	-0.0404241	-0.0978949	0.879435	standard	1	FALSE
RUNX1	SIVA1	-0.0064229	-0.0147755	0.879434	standard	1	FALSE
RUNX1	SFSWAP	0.0564461	0.0269421	0.879637	standard	1	FALSE
RUNX1	SH3TC1	-0.0620448	-0.04555	0.873031	standard	1	FALSE
RUNX1	MISP3	0.0145215	-0.1464	0.878382	standard	1	FALSE
RUNX1	VANGL1	0.00222063	-0.0557005	0.878353	standard	1	FALSE
RUNX1	ZNF614	0.185891	0.118508	0.877244	standard	1	FALSE
RUNX1	WASF2	-0.0179932	-0.0159147	0.877231	standard	1	FALSE
RUNX1	PHKG1	-0.0454731	-0.114733	0.877229	standard	1	FALSE
RUNX1	KNTC1	-0.0411876	-0.0682937	0.877205	standard	1	FALSE
RUNX1	CDKAL1	0.0973178	0.0537417	0.877188	standard	1	FALSE
RUNX1	MAGED1	-0.0441739	-0.0326601	0.877152	standard	1	FALSE
RUNX1	LIN54	-0.133491	-0.0956014	0.877092	standard	1	FALSE
RUNX1	ARHGAP11A	0.126189	-0.242901	0.877061	standard	1	FALSE
RUNX1	EOGT	-0.0460919	-0.0836826	0.877042	standard	1	FALSE
RUNX1	CNOT8	0.0532462	0.0322011	0.877023	standard	1	FALSE
RUNX1	IKZF2	-0.0506707	-0.181897	0.876963	standard	1	FALSE
RUNX1	SH3BP4	-0.0481061	-0.0576894	0.876924	standard	1	FALSE
RUNX1	FTLP3	-0.323587	-0.25099	0.87691	standard	1	FALSE
RUNX1	RSRC2	-0.00367871	-0.0150176	0.877255	standard	1	FALSE
RUNX1	SCARF1	0.0708185	0.102076	0.876891	standard	1	FALSE
RUNX1	H4C1	0.622149	-0.401887	0.876871	standard	1	FALSE
RUNX1	DDIAS	0.501067	0.343904	0.876861	standard	1	FALSE
RUNX1	SAP30-DT	0.380058	0.175838	0.876831	standard	1	FALSE
RUNX1	UBL4A	-0.0630615	-0.0669561	0.876769	standard	1	FALSE
RUNX1	CYBC1	-0.0461675	-0.0339368	0.876754	standard	1	FALSE
RUNX1	TMTC4	0.101689	0.0904785	0.876753	standard	1	FALSE
RUNX1	RAB1AP1	0.323625	0.233682	0.876751	standard	1	FALSE
RUNX1	TMEM253	0.282642	-0.226562	0.87675	standard	1	FALSE
RUNX1	TNNT1	-0.195988	-0.354038	0.876735	standard	1	FALSE
RUNX1	HDHD2	0.165261	0.102253	0.876714	standard	1	FALSE
RUNX1	TUBE1	0.281585	0.162246	0.8767	standard	1	FALSE
RUNX1	LINC01766	0.215085	0.296006	0.876632	standard	1	FALSE
RUNX1	SUGT1-DT	-0.134486	-0.216677	0.876624	standard	1	FALSE
RUNX1	RPL21P48	-0.102735	-0.538403	0.876876	standard	1	FALSE
RUNX1	MIR3681HG	0.273736	0.159478	0.878377	standard	1	FALSE
RUNX1	RAB39A	-0.0224073	0.0477249	0.877258	standard	1	FALSE
RUNX1	IL10	0.0331463	-0.0942488	0.877395	standard	1	FALSE
RUNX1	NUS1	0.157265	0.0620373	0.87833	standard	1	FALSE
RUNX1	DUS3L	-0.010208	-0.173017	0.878274	standard	1	FALSE
RUNX1	SRGAP2	-0.0112761	-0.0238186	0.878266	standard	1	FALSE
RUNX1	FAM168B	0.0864056	0.0467549	0.878215	standard	1	FALSE
RUNX1	KDR	0.120931	0.0688753	0.878177	standard	1	FALSE
RUNX1	EOLA1	-0.116877	-0.103647	0.878137	standard	1	FALSE
RUNX1	CXCL6	0.037536	0.0216846	0.878105	standard	1	FALSE
RUNX1	PAK3	0.401368	0.116189	0.878039	standard	1	FALSE
RUNX1	ZNF546	-0.191106	-0.176014	0.878036	standard	1	FALSE
RUNX1	SLC16A6	0.0613471	0.0359825	0.878022	standard	1	FALSE
RUNX1	SRSF9	0.032041	0.0106656	0.87793	standard	1	FALSE
RUNX1	RELL1	0.06039	0.0271578	0.877879	standard	1	FALSE
RUNX1	MYOZ1	-0.19417	-0.158071	0.877874	standard	1	FALSE
RUNX1	SEPTIN7-DT	-0.0697002	-0.22096	0.877274	standard	1	FALSE
RUNX1	VDAC1	0.0278822	0.0120674	0.877789	standard	1	FALSE
RUNX1	PDCD6	0.115322	0.0797245	0.877741	standard	1	FALSE
RUNX1	TGFB1I1	0.200808	0.109783	0.877712	standard	1	FALSE
RUNX1	MTMR2	0.0930599	0.0746051	0.877632	standard	1	FALSE
RUNX1	DNTTIP2	-0.0256876	-0.0197685	0.877564	standard	1	FALSE
RUNX1	KITLG	-0.225018	-0.236927	0.877558	standard	1	FALSE
RUNX1	ZNF319	-0.117793	-0.118417	0.877533	standard	1	FALSE
RUNX1	IRAG2	0.0558509	0.0287162	0.877525	standard	1	FALSE
RUNX1	SNX16	-0.153158	-0.0736351	0.87751	standard	1	FALSE
RUNX1	ACACA	0.207444	0.0985689	0.877485	standard	1	FALSE
RUNX1	PI4K2B	0.142284	0.088356	0.877473	standard	1	FALSE
RUNX1	CUL3	0.0371725	0.0181114	0.87747	standard	1	FALSE
RUNX1	C11orf58	-0.0110852	-0.00900563	0.877468	standard	1	FALSE
RUNX1	TTBK2	-0.0123349	0.0661794	0.877458	standard	1	FALSE
RUNX1	NLRC5	0.31737	0.158243	0.87778	standard	1	FALSE
RUNX1	ALDH8A1	0.252894	0.580165	0.852551	standard	1	FALSE
RUNX1	MIR4453HG	-0.152422	-0.18907	0.873014	standard	1	FALSE
RUNX1	SELENOT	0.040421	0.0179664	0.872996	standard	1	FALSE
RUNX1	MAGOH-DT	-0.127872	-0.569683	0.86896	standard	1	FALSE
RUNX1	LINC01012	-0.233098	-0.161649	0.868955	standard	1	FALSE
RUNX1	OXCT1	-0.0431134	-0.0318277	0.868953	standard	1	FALSE
RUNX1	HTRA3	0.561615	-0.26203	0.868922	standard	1	FALSE
RUNX1	C3orf70	0.142111	0.125049	0.868915	standard	1	FALSE
RUNX1	RPS13P5	0.890225	0.449786	0.868901	standard	1	FALSE
RUNX1	ZNF778	-0.0945681	-0.200986	0.868897	standard	1	FALSE
RUNX1	TNFAIP8L2	0.0907024	0.120666	0.868896	standard	1	FALSE
RUNX1	COPA	0.0161296	0.0137009	0.868878	standard	1	FALSE
RUNX1	EXOSC10-AS1	0.269656	0.308	0.868876	standard	1	FALSE
RUNX1	HYCC2	-0.0615496	-0.0989022	0.868864	standard	1	FALSE
RUNX1	RASA2	0.0888291	0.0626652	0.86883	standard	1	FALSE
RUNX1	CDKN2AIPNL	-0.0646479	-0.0876544	0.86882	standard	1	FALSE
RUNX1	SP1	0.0862265	0.0493179	0.868811	standard	1	FALSE
RUNX1	SLC44A1	-0.0598966	-0.0437342	0.86881	standard	1	FALSE
RUNX1	PTGR3	-0.144188	-0.0855944	0.86881	standard	1	FALSE
RUNX1	ARL6	1.12439	0.674931	0.868746	standard	1	FALSE
RUNX1	NRARP	0.30581	0.185949	0.868706	standard	1	FALSE
RUNX1	SH3BGRL3	-0.0126064	-0.0090665	0.868686	standard	1	FALSE
RUNX1	LIPE-AS1	0.156733	0.134748	0.868686	standard	1	FALSE
RUNX1	DCAF15	0.146693	0.0750252	0.868642	standard	1	FALSE
RUNX1	CALR	-0.00913214	-0.00865687	0.868636	standard	1	FALSE
RUNX1	SSH2	0.107556	0.0681155	0.868576	standard	1	FALSE
RUNX1	EFNB2	0.128437	0.108312	0.868509	standard	1	FALSE
RUNX1	TMEM102	0.190242	0.100457	0.868504	standard	1	FALSE
RUNX1	RNFT1	-0.137389	-0.0618176	0.868464	standard	1	FALSE
RUNX1	ZNF426	0.140906	0.0754322	0.868457	standard	1	FALSE
RUNX1	SUCNR1	0.120232	0.277597	0.868993	standard	1	FALSE
RUNX1	SURF4	0.0654638	0.0269226	0.869081	standard	1	FALSE
RUNX1	WDR20	0.0109301	0.0583898	0.869105	standard	1	FALSE
RUNX1	ADAMTSL2	1.37698	0.436465	0.869121	standard	1	FALSE
RUNX1	HHIPL1	0.00838993	-0.182146	0.869722	standard	1	FALSE
RUNX1	KYNU	0.428496	0.329871	0.869719	standard	1	FALSE
RUNX1	HDGFL2	0.0336669	0.0233217	0.869709	standard	1	FALSE
RUNX1	CLPX	-0.0267159	-0.0257925	0.869685	standard	1	FALSE
RUNX1	SAP30L	0.0802344	0.0553369	0.869666	standard	1	FALSE
RUNX1	MT-TE	0.150518	-0.318817	0.869656	standard	1	FALSE
RUNX1	COX19	0.0737107	0.0425109	0.869645	standard	1	FALSE
RUNX1	ALDH1A3	0.388045	-0.528427	0.869613	standard	1	FALSE
RUNX1	C11orf65	0.622341	0.628269	0.869607	standard	1	FALSE
RUNX1	TMEM141	0.0428667	0.0272588	0.869607	standard	1	FALSE
RUNX1	CENPW	0.133665	0.0421153	0.86955	standard	1	FALSE
RUNX1	RABGEF1	0.0149518	-0.150286	0.869524	standard	1	FALSE
RUNX1	ANK1	0.550922	0.280005	0.869501	standard	1	FALSE
RUNX1	PTPN18	0.0953036	0.0558182	0.868444	standard	1	FALSE
RUNX1	PUS7L	0.0708102	0.0409566	0.86949	standard	1	FALSE
RUNX1	RN7SL306P	-0.401587	-0.635901	0.869477	standard	1	FALSE
RUNX1	SKA2	-0.0108313	-0.0320501	0.86947	standard	1	FALSE
RUNX1	DMXL2	0.0345694	0.0343109	0.869459	standard	1	FALSE
RUNX1	SF3B6	-0.0175455	-0.0135472	0.869454	standard	1	FALSE
RUNX1	GRAMD1B	0.0965255	0.0755685	0.869417	standard	1	FALSE
RUNX1	GFOD2	-0.120296	-0.0878852	0.869401	standard	1	FALSE
RUNX1	C2CD4C	-0.0487108	-0.276191	0.869362	standard	1	FALSE
RUNX1	SERINC3	-0.018069	-0.0187469	0.869345	standard	1	FALSE
RUNX1	ZNF322	-0.110464	-0.0887252	0.869299	standard	1	FALSE
RUNX1	GARS1	-0.0282219	-0.0205355	0.869228	standard	1	FALSE
RUNX1	SYS1	-0.0321534	-0.0275753	0.869226	standard	1	FALSE
RUNX1	EEF1AKMT4	0.222478	0.129001	0.869216	standard	1	FALSE
RUNX1	STK32B	0.386842	0.278302	0.869138	standard	1	FALSE
RUNX1	POP5	0.0402434	0.0316272	0.869488	standard	1	FALSE
RUNX1	RNF207	0.0385447	0.257232	0.868426	standard	1	FALSE
RUNX1	PARP4	-0.0406628	-0.0243057	0.868421	standard	1	FALSE
RUNX1	BCAN	0.147777	0.0905402	0.868383	standard	1	FALSE
RUNX1	CHMP6	0.210757	0.121059	0.867458	standard	1	FALSE
RUNX1	ANKRD42-DT	-0.140232	-0.097608	0.867451	standard	1	FALSE
RUNX1	MMP24	-0.040973	-0.557447	0.867445	standard	1	FALSE
RUNX1	NLRP3	0.261322	0.197154	0.867441	standard	1	FALSE
RUNX1	QSOX2	-0.352825	-0.156928	0.867433	standard	1	FALSE
RUNX1	RPL5P4	-0.333441	-0.273274	0.867423	standard	1	FALSE
RUNX1	MICB	0.379985	0.144863	0.867422	standard	1	FALSE
RUNX1	PGBD5	-0.0774398	-0.0691504	0.867418	standard	1	FALSE
RUNX1	UQCRB	-0.0121469	-0.0106362	0.867404	standard	1	FALSE
RUNX1	CALHM2	-0.544536	-0.419422	0.867391	standard	1	FALSE
RUNX1	COMMD7	0.0308408	0.0217512	0.867347	standard	1	FALSE
RUNX1	LDLRAD4	-0.0314295	-0.028243	0.867334	standard	1	FALSE
RUNX1	LDLRAD3	-0.110857	-0.0739307	0.867298	standard	1	FALSE
RUNX1	LINC00324	-0.25504	-0.176918	0.867479	standard	1	FALSE
RUNX1	STX5	0.0964988	0.0690088	0.867233	standard	1	FALSE
RUNX1	RASSF7	-0.0839738	-0.079225	0.867176	standard	1	FALSE
RUNX1	SHOC2	-0.0318647	-0.0214942	0.867158	standard	1	FALSE
RUNX1	FYCO1	-0.0645065	-0.0718448	0.86713	standard	1	FALSE
RUNX1	USE1	-0.0901701	-0.0564042	0.867052	standard	1	FALSE
RUNX1	RPL23	-0.00874818	-0.00740917	0.86704	standard	1	FALSE
RUNX1	N4BP2L2	-0.0188716	-0.0111525	0.867024	standard	1	FALSE
RUNX1	CASC2	0.086971	0.34258	0.867024	standard	1	FALSE
RUNX1	USP54	0.0881318	0.0802951	0.866958	standard	1	FALSE
RUNX1	WWC3	-0.0317725	-0.0327264	0.86694	standard	1	FALSE
RUNX1	NOL12	-0.0610085	-0.12911	0.866832	standard	1	FALSE
RUNX1	AASDHPPT	0.0401482	0.0239773	0.866824	standard	1	FALSE
RUNX1	LINC01011	-0.0624247	-0.343121	0.866822	standard	1	FALSE
RUNX1	PET100	0.00560346	-0.0348684	0.866804	standard	1	FALSE
RUNX1	RPL35P2	0.893491	0.524165	0.867222	standard	1	FALSE
RUNX1	DM1-AS	0.988412	0.586327	0.869732	standard	1	FALSE
RUNX1	TNRC6B	0.0278136	0.0131398	0.867537	standard	1	FALSE
RUNX1	RND2	-0.150413	-0.138148	0.867566	standard	1	FALSE
RUNX1	UPF3A	0.0620693	0.0265358	0.868381	standard	1	FALSE
RUNX1	ATOH8	-0.284753	-0.249444	0.868372	standard	1	FALSE
RUNX1	ABCD1	-0.0471185	-0.0689328	0.868363	standard	1	FALSE
RUNX1	SUSD1	-0.0751899	-0.0595164	0.868326	standard	1	FALSE
RUNX1	SRGN	-0.0907631	-0.0287128	0.868286	standard	1	FALSE
RUNX1	ZFYVE9	0.105636	0.0603215	0.868246	standard	1	FALSE
RUNX1	PSMD6	0.0432611	0.0216295	0.868242	standard	1	FALSE
RUNX1	SEC16A	-0.0388336	-0.0282092	0.868214	standard	1	FALSE
RUNX1	PCBP3	-0.150545	-0.183466	0.868209	standard	1	FALSE
RUNX1	COLGALT2	-0.0206549	-0.188762	0.868185	standard	1	FALSE
RUNX1	EGFL7	-0.0366538	-0.0257861	0.868142	standard	1	FALSE
RUNX1	MAN1B1-DT	-0.137026	-0.318899	0.868132	standard	1	FALSE
RUNX1	HYOU1	0.0219354	0.040188	0.868072	standard	1	FALSE
RUNX1	PIK3CD-AS1	0.249924	0.1397	0.867563	standard	1	FALSE
RUNX1	C10orf88	0.262026	0.156554	0.868065	standard	1	FALSE
RUNX1	BCL6-AS1	0.517366	0.457809	0.867945	standard	1	FALSE
RUNX1	KCTD9P4	0.837042	0.537445	0.867941	standard	1	FALSE
RUNX1	CCNT2-AS1	0.208253	0.198606	0.867923	standard	1	FALSE
RUNX1	DKK3	0.0820586	-0.0631928	0.867869	standard	1	FALSE
RUNX1	HDHD3	0.104197	0.0676691	0.867837	standard	1	FALSE
RUNX1	SLX4IP	0.187255	0.114467	0.867829	standard	1	FALSE
RUNX1	CEP162	0.0109433	-0.0574804	0.867812	standard	1	FALSE
RUNX1	TMBIM4	-0.0147519	-0.0109768	0.867746	standard	1	FALSE
RUNX1	CLDN15	0.376531	0.243665	0.867742	standard	1	FALSE
RUNX1	IL1R1	0.0713177	0.0963776	0.867683	standard	1	FALSE
RUNX1	MYOZ3	0.451269	0.245042	0.867643	standard	1	FALSE
RUNX1	DGCR2	0.147042	0.0761421	0.867573	standard	1	FALSE
RUNX1	S100A9	0.0677029	0.0387197	0.86757	standard	1	FALSE
RUNX1	COG5	-0.102674	-0.0956466	0.868002	standard	1	FALSE
RUNX1	TIMM8B	-0.00531221	0.0198398	0.869766	standard	1	FALSE
RUNX1	MIDN	0.0791698	0.0324553	0.869795	standard	1	FALSE
RUNX1	KPNB1-DT	0.290596	0.175261	0.86985	standard	1	FALSE
RUNX1	GAN	-0.0672316	-0.0936637	0.872064	standard	1	FALSE
RUNX1	TMEM106A	-0.0332441	-0.0283396	0.872061	standard	1	FALSE
RUNX1	LAMB1	0.13256	0.0929045	0.872026	standard	1	FALSE
RUNX1	EBNA1BP2	-0.0394332	-0.0262387	0.872015	standard	1	FALSE
RUNX1	COPS7A	0.0746786	0.0324129	0.871996	standard	1	FALSE
RUNX1	LIPT1	0.185563	0.111846	0.871989	standard	1	FALSE
RUNX1	RHOA	-0.0138558	-0.0102122	0.871976	standard	1	FALSE
RUNX1	TTC21B	-0.0591747	-0.0455391	0.871952	standard	1	FALSE
RUNX1	CAPN10	-0.0678407	-0.105392	0.871927	standard	1	FALSE
RUNX1	PSMB2	-0.00814549	-0.0133709	0.871789	standard	1	FALSE
RUNX1	MT-ND4	-0.00993964	-0.0068379	0.871762	standard	1	FALSE
RUNX1	RHOBTB3	0.0201579	0.0159208	0.87175	standard	1	FALSE
RUNX1	SNHG10	-0.408836	-0.475236	0.871742	standard	1	FALSE
RUNX1	TBCC	0.0602749	0.0473352	0.872078	standard	1	FALSE
RUNX1	ZBTB7A	-0.0412856	-0.0329476	0.871686	standard	1	FALSE
RUNX1	CFDP1	0.03826	0.0165335	0.871677	standard	1	FALSE
RUNX1	DYNC1I1	-0.663249	0.376368	0.871671	standard	1	FALSE
RUNX1	MFSD6	1.15055	0.656757	0.871619	standard	1	FALSE
RUNX1	LINC00471	-0.234983	-0.619501	0.871612	standard	1	FALSE
RUNX1	THOC2	-0.0233605	-0.0151506	0.871601	standard	1	FALSE
RUNX1	SPINDOC	-0.0164709	-0.0509651	0.871565	standard	1	FALSE
RUNX1	JPT2	0.124114	0.0553991	0.871548	standard	1	FALSE
RUNX1	CCZ1	0.150876	0.0528125	0.871527	standard	1	FALSE
RUNX1	LANCL1	0.182298	0.101548	0.871513	standard	1	FALSE
RUNX1	JAGN1	0.0605842	0.0344034	0.871512	standard	1	FALSE
RUNX1	RNASE1	0.265257	0.0905194	0.871496	standard	1	FALSE
RUNX1	RASAL1	-0.269471	-0.22282	0.87149	standard	1	FALSE
RUNX1	AP2B1	-0.0527851	-0.0373179	0.871475	standard	1	FALSE
RUNX1	NDUFA12	0.0189488	0.0157304	0.871683	standard	1	FALSE
RUNX1	HMBOX1	-0.0827805	-0.0629978	0.871439	standard	1	FALSE
RUNX1	VAT1	0.0562653	0.0253122	0.872163	standard	1	FALSE
RUNX1	AKIP1	-0.0624427	-0.0378327	0.872205	standard	1	FALSE
RUNX1	LNP1	0.599462	0.369879	0.872994	standard	1	FALSE
RUNX1	CH25H	0.00521599	-0.0289305	0.87299	standard	1	FALSE
RUNX1	VWA5A	-0.225556	-0.180691	0.872968	standard	1	FALSE
RUNX1	MDM1	-0.102777	-0.0745401	0.872927	standard	1	FALSE
RUNX1	UHRF2	0.0795781	0.0621539	0.87289	standard	1	FALSE
RUNX1	CECR2	-0.0691882	-0.0588263	0.872725	standard	1	FALSE
RUNX1	LINC01189	0.55561	0.337984	0.872646	standard	1	FALSE
RUNX1	PAPOLG	0.0918866	0.0593668	0.872634	standard	1	FALSE
RUNX1	IAH1	-0.0235846	-0.0270746	0.87262	standard	1	FALSE
RUNX1	TBXAS1	-0.00926833	-0.105222	0.872596	standard	1	FALSE
RUNX1	SLC22A4	0.105055	0.0761716	0.87258	standard	1	FALSE
RUNX1	HEXIM1	0.00623313	-0.0317612	0.872574	standard	1	FALSE
RUNX1	KMT2A	-0.00683987	-0.026353	0.872535	standard	1	FALSE
RUNX1	PYCARD	-0.0146767	-0.0126737	0.872204	standard	1	FALSE
RUNX1	MAP3K21	-0.111325	-0.109641	0.872525	standard	1	FALSE
RUNX1	RABGGTBP1	-0.163971	-0.379758	0.872435	standard	1	FALSE
RUNX1	RPS9	-0.0103126	-0.00727222	0.872428	standard	1	FALSE
RUNX1	LINC02422	-0.127899	-0.170326	0.872418	standard	1	FALSE
RUNX1	CYC1	0.0311089	0.0176438	0.872326	standard	1	FALSE
RUNX1	PSTPIP1	-0.0904659	-0.152801	0.872315	standard	1	FALSE
RUNX1	FARSB	0.155749	0.0889157	0.872314	standard	1	FALSE
RUNX1	OSBPL7	-0.0703993	-0.180586	0.872309	standard	1	FALSE
RUNX1	HIF1A	0.0218051	0.0147438	0.872295	standard	1	FALSE
RUNX1	LRSAM1	-0.0395025	-0.06614	0.872295	standard	1	FALSE
RUNX1	ACSL1	0.0425411	0.0454273	0.872276	standard	1	FALSE
RUNX1	PAXIP1-DT	0.0916073	0.0792525	0.872269	standard	1	FALSE
RUNX1	FN3KRP	0.133704	0.0914925	0.872255	standard	1	FALSE
RUNX1	NFRKB	-0.101526	-0.0730986	0.872245	standard	1	FALSE
RUNX1	USP9Y	0.0421908	0.0249254	0.872474	standard	1	FALSE
RUNX1	GPATCH8	-0.0263037	-0.0239955	0.873004	standard	1	FALSE
RUNX1	PTGS2	0.131743	0.0820212	0.871415	standard	1	FALSE
RUNX1	RESF1	0.0390595	0.0187158	0.871373	standard	1	FALSE
RUNX1	PROS1	-0.0548519	-0.0390414	0.870463	standard	1	FALSE
RUNX1	APOL6	-0.0129506	0.0546949	0.870457	standard	1	FALSE
RUNX1	NEO1	-0.0259505	-0.0413627	0.870434	standard	1	FALSE
RUNX1	TMEM221	0.497081	0.384091	0.870425	standard	1	FALSE
RUNX1	SPIB	0.400785	0.204425	0.870408	standard	1	FALSE
RUNX1	RASSF8	0.0548962	0.0378242	0.870357	standard	1	FALSE
RUNX1	GPR31	-0.101468	-0.356523	0.87035	standard	1	FALSE
RUNX1	USP22	0.0326037	0.0215044	0.870325	standard	1	FALSE
RUNX1	ADAM15	0.116836	0.0694598	0.870287	standard	1	FALSE
RUNX1	TXNDC12	-0.114888	-0.0893804	0.87028	standard	1	FALSE
RUNX1	PJA1	0.147847	0.0699307	0.870252	standard	1	FALSE
RUNX1	CCDC200	0.521434	0.307186	0.870225	standard	1	FALSE
RUNX1	P2RY11	0.0701365	0.0628771	0.870195	standard	1	FALSE
RUNX1	GCN1	0.113291	0.0536258	0.870557	standard	1	FALSE
RUNX1	AIP	0.0646403	0.0363865	0.870169	standard	1	FALSE
RUNX1	NOD2	0.638377	0.127957	0.870145	standard	1	FALSE
RUNX1	GPAA1	-0.0144547	-0.0346331	0.87014	standard	1	FALSE
RUNX1	EFHC1	-0.147015	-0.072264	0.870133	standard	1	FALSE
RUNX1	GBP3	0.00848729	-0.0712506	0.870099	standard	1	FALSE
RUNX1	CGAS	0.0480608	0.0240303	0.870087	standard	1	FALSE
RUNX1	LILRA4	-0.283669	-0.248547	0.870077	standard	1	FALSE
RUNX1	CNPY3	0.0361841	0.0201336	0.870041	standard	1	FALSE
RUNX1	VCPKMT	-0.1243	-0.111627	0.869977	standard	1	FALSE
RUNX1	SIX4	-0.164267	-0.40918	0.869924	standard	1	FALSE
RUNX1	LINC01278	-0.0844986	-0.0520278	0.869879	standard	1	FALSE
RUNX1	MPP2	0.373399	0.134214	0.869873	standard	1	FALSE
RUNX1	MLST8	-0.0944028	-0.0623608	0.869873	standard	1	FALSE
RUNX1	RNF138	-0.0683943	-0.0750929	0.869855	standard	1	FALSE
RUNX1	ELK4	0.0257187	0.0426514	0.870151	standard	1	FALSE
RUNX1	CSPP1	-0.00117335	-0.0443376	0.871402	standard	1	FALSE
RUNX1	POR	0.0188378	-0.0321691	0.870603	standard	1	FALSE
RUNX1	PRMT6	-0.223252	-0.106472	0.870621	standard	1	FALSE
RUNX1	ITGAX	-0.435309	-0.313356	0.871347	standard	1	FALSE
RUNX1	AP1G1	-0.0246827	-0.0287926	0.871329	standard	1	FALSE
RUNX1	SECISBP2L	0.0220368	0.0251038	0.871315	standard	1	FALSE
RUNX1	MIR222HG	-0.237744	-0.249415	0.871285	standard	1	FALSE
RUNX1	PYGB	-0.0527926	-0.0553093	0.871277	standard	1	FALSE
RUNX1	CMTM8	0.0415531	0.026089	0.871221	standard	1	FALSE
RUNX1	ADAMTS14	0.723305	0.347897	0.871133	standard	1	FALSE
RUNX1	TM6SF1	0.0280193	0.0179912	0.871106	standard	1	FALSE
RUNX1	ARHGEF40	0.0453868	0.0240967	0.871102	standard	1	FALSE
RUNX1	CLIP4	-0.126592	-0.0611309	0.871088	standard	1	FALSE
RUNX1	SCCPDH	0.0361198	0.0375825	0.871086	standard	1	FALSE
RUNX1	SEPTIN10	-0.0264843	-0.0231237	0.871052	standard	1	FALSE
RUNX1	FIZ1	-0.101327	-0.114091	0.871051	standard	1	FALSE
RUNX1	IGFBPL1	0.0764289	-0.172064	0.870617	standard	1	FALSE
RUNX1	SLC19A1	0.0359737	-0.176456	0.871017	standard	1	FALSE
RUNX1	CDKN2D	0.110155	0.191181	0.871012	standard	1	FALSE
RUNX1	PSMB9	0.0694854	0.0400766	0.870994	standard	1	FALSE
RUNX1	HMGB1P51	-0.104653	-0.219029	0.870938	standard	1	FALSE
RUNX1	PIK3AP1	0.086508	0.071615	0.870923	standard	1	FALSE
RUNX1	CFAP20	-0.0917221	-0.0570067	0.870858	standard	1	FALSE
RUNX1	TTLL7	0.680077	0.717548	0.870857	standard	1	FALSE
RUNX1	NHLRC3	0.0281407	0.0211733	0.87084	standard	1	FALSE
RUNX1	ACTN4	-0.0108311	-0.0201651	0.870778	standard	1	FALSE
RUNX1	ZNF213-AS1	0.151623	0.0836075	0.870776	standard	1	FALSE
RUNX1	TBC1D2B	0.0987636	0.0618053	0.87073	standard	1	FALSE
RUNX1	SLIT2	0.225233	0.119789	0.870681	standard	1	FALSE
RUNX1	SRRM1	-0.0131975	-0.0120949	0.870665	standard	1	FALSE
RUNX1	RPS6KA1	0.000157	0.0391234	0.870628	standard	1	FALSE
RUNX1	ST3GAL4	0.0536049	0.182865	0.871017	standard	1	FALSE
RUNX1	RNF169	-0.0524223	-0.0412862	0.880004	standard	1	FALSE
RUNX1	SRP14	-0.0104897	-0.00853663	0.852549	standard	1	FALSE
RUNX1	GINS4	-0.0636751	-0.176982	0.852482	standard	1	FALSE
RUNX1	TRPC3	0.27623	-0.775782	0.833026	standard	1	FALSE
RUNX1	MRPS21	-0.0114135	-0.0212883	0.833022	standard	1	FALSE
RUNX1	RN7SL288P	-0.26915	-0.396556	0.833018	standard	1	FALSE
RUNX1	ZSWIM1	0.390142	0.214055	0.832966	standard	1	FALSE
RUNX1	PURPL	0.0619788	0.0323974	0.832959	standard	1	FALSE
RUNX1	HHAT	-0.105325	-0.37759	0.832939	standard	1	FALSE
RUNX1	CYB5RL	-0.277723	-0.231988	0.832933	standard	1	FALSE
RUNX1	FOXO6	-0.0308531	-0.50651	0.832908	standard	1	FALSE
RUNX1	BOC	-0.0180844	-0.236991	0.832903	standard	1	FALSE
RUNX1	GID4	-0.125204	-0.101	0.832897	standard	1	FALSE
RUNX1	GSE1	-0.0939585	-0.0624839	0.832806	standard	1	FALSE
RUNX1	LPAR6	0.0172539	0.0114724	0.832749	standard	1	FALSE
RUNX1	NHS	0.169574	0.126764	0.832706	standard	1	FALSE
RUNX1	LINC03067	-0.569303	-0.446308	0.832605	standard	1	FALSE
RUNX1	TRMT112	0.0375614	0.0199712	0.832585	standard	1	FALSE
RUNX1	PPP1R3B	0.652461	0.375065	0.832469	standard	1	FALSE
RUNX1	NFS1	0.195217	0.132414	0.832462	standard	1	FALSE
RUNX1	SVBP	0.0446384	0.0246969	0.832414	standard	1	FALSE
RUNX1	B3GAT2	-0.151089	-0.318472	0.832405	standard	1	FALSE
RUNX1	SLC4A2	0.082743	0.0555291	0.832386	standard	1	FALSE
RUNX1	CLIP2	-0.118174	-0.0964657	0.83236	standard	1	FALSE
RUNX1	RIC1	-0.110145	-0.060037	0.832301	standard	1	FALSE
RUNX1	FOXL2	0.394484	0.373824	0.832261	standard	1	FALSE
RUNX1	EVI5	-0.0232771	-0.0293884	0.832221	standard	1	FALSE
RUNX1	DUSP10	0.0845464	0.098729	0.832205	standard	1	FALSE
RUNX1	SCAMP5	0.332671	0.390275	0.832203	standard	1	FALSE
RUNX1	SPICE1	0.0231195	0.133209	0.83212	standard	1	FALSE
RUNX1	BIN1	0.0676325	0.0389009	0.833094	standard	1	FALSE
RUNX1	RPL37A	0.0122438	0.0107115	0.833125	standard	1	FALSE
RUNX1	MIER3	-0.0856153	-0.083905	0.833129	standard	1	FALSE
RUNX1	SOX9	0.194516	0.139386	0.83314	standard	1	FALSE
RUNX1	COMMD5	0.0613816	0.0376508	0.834255	standard	1	FALSE
RUNX1	FAF2	0.0351221	0.0225026	0.834248	standard	1	FALSE
RUNX1	ZNF92	0.137579	0.117151	0.83423	standard	1	FALSE
RUNX1	SELENOS	0.032054	0.0223876	0.834216	standard	1	FALSE
RUNX1	NOP14	-0.00667665	-0.035634	0.834212	standard	1	FALSE
RUNX1	TIMM10	-0.00144287	-0.0799418	0.834206	standard	1	FALSE
RUNX1	DDX23	0.0701213	0.0434034	0.834196	standard	1	FALSE
RUNX1	PCAT6	0.329434	0.24065	0.834163	standard	1	FALSE
RUNX1	TYW3	0.098163	0.054453	0.834151	standard	1	FALSE
RUNX1	POLR2L	-0.0316173	-0.0178427	0.834011	standard	1	FALSE
RUNX1	GUCY1A1	0.474838	0.340334	0.833982	standard	1	FALSE
RUNX1	MCAM	-0.0824837	-0.109055	0.833961	standard	1	FALSE
RUNX1	IER5L	-0.0255572	-0.0185919	0.833946	standard	1	FALSE
RUNX1	CDK1	0.00335849	0.0508342	0.832083	standard	1	FALSE
RUNX1	CMAS	0.0740831	0.0495858	0.833916	standard	1	FALSE
RUNX1	SERHL2	0.31856	0.581424	0.83382	standard	1	FALSE
RUNX1	WDR18	-0.0164687	-0.0564393	0.833686	standard	1	FALSE
RUNX1	METTL27	-0.299881	-0.804656	0.8335	standard	1	FALSE
RUNX1	ERAL1	-0.116482	-0.0919556	0.833477	standard	1	FALSE
RUNX1	GPR37	1.27189	0.764691	0.833445	standard	1	FALSE
RUNX1	ST6GALNAC3	0.779065	0.51639	0.8334	standard	1	FALSE
RUNX1	MTCO2P11	0.729734	0.435494	0.833399	standard	1	FALSE
RUNX1	DNAJC25-GNG10	0.421012	0.217629	0.833304	standard	1	FALSE
RUNX1	TAF6L	0.269329	0.135659	0.833299	standard	1	FALSE
RUNX1	AHCY	0.0712874	0.0458151	0.833262	standard	1	FALSE
RUNX1	GTF3C6	0.0488723	0.0306016	0.833237	standard	1	FALSE
RUNX1	FBRS	-0.0883174	-0.0780756	0.833189	standard	1	FALSE
RUNX1	B3GAT1-DT	0.882152	0.701091	0.833149	standard	1	FALSE
RUNX1	C2CD3	-0.123325	-0.0903512	0.833836	standard	1	FALSE
RUNX1	HSCB	-0.073687	-0.0804478	0.83208	standard	1	FALSE
RUNX1	FTO	-0.111554	-0.0837879	0.832055	standard	1	FALSE
RUNX1	DNAJC28	0.216289	0.1251	0.831988	standard	1	FALSE
RUNX1	SLC38A4-AS1	0.27248	0.125503	0.831089	standard	1	FALSE
RUNX1	BBS5	-0.669152	-0.351945	0.83107	standard	1	FALSE
RUNX1	SCIN	-0.115754	-0.348376	0.831045	standard	1	FALSE
RUNX1	RNF32-DT	-0.133552	-0.14768	0.83102	standard	1	FALSE
RUNX1	HMGN1	-0.0139211	-0.0129579	0.831013	standard	1	FALSE
RUNX1	DUSP14	-0.0947583	-0.0669044	0.830997	standard	1	FALSE
RUNX1	NOP9	-0.210536	-0.175897	0.830928	standard	1	FALSE
RUNX1	SETD5	0.0372793	0.0289139	0.83092	standard	1	FALSE
RUNX1	SIN3A	0.0666559	0.0510567	0.830835	standard	1	FALSE
RUNX1	TMEM144	0.0145363	0.0422497	0.83079	standard	1	FALSE
RUNX1	PHLDB2	0.160522	0.139813	0.830784	standard	1	FALSE
RUNX1	RHOQP1	-0.171345	-0.267501	0.830735	standard	1	FALSE
RUNX1	ALG9	0.164849	0.215633	0.830734	standard	1	FALSE
RUNX1	PRKCB	-0.0307725	-0.0446813	0.831158	standard	1	FALSE
RUNX1	CEP120	-0.115734	-0.0910627	0.830725	standard	1	FALSE
RUNX1	PFN1	-0.0103339	-0.00819001	0.830681	standard	1	FALSE
RUNX1	LINC02976	-0.0972591	-0.302326	0.83068	standard	1	FALSE
RUNX1	NOMO2	-0.270683	-0.20548	0.830674	standard	1	FALSE
RUNX1	SH3RF3	-0.246989	-0.341605	0.830671	standard	1	FALSE
RUNX1	MRPL51	-0.0234654	-0.0203341	0.830652	standard	1	FALSE
RUNX1	CBR3-AS1	-0.173376	-0.38249	0.830633	standard	1	FALSE
RUNX1	WASHC1	0.173555	0.337826	0.830629	standard	1	FALSE
RUNX1	SATL1	0.0265261	0.672117	0.8306	standard	1	FALSE
RUNX1	RNF217-AS1	-0.169973	-0.244138	0.830582	standard	1	FALSE
RUNX1	DISC1	-0.128855	-0.185781	0.830533	standard	1	FALSE
RUNX1	FAM78A	-0.0807026	-0.06222	0.830516	standard	1	FALSE
RUNX1	NCAPD3	-0.0539288	-0.0685699	0.830462	standard	1	FALSE
RUNX1	RRP8	-0.0209271	-0.0751755	0.830426	standard	1	FALSE
RUNX1	EIF1	0.0152201	0.0101963	0.830683	standard	1	FALSE
RUNX1	CD63	0.0120068	0.00788333	0.834258	standard	1	FALSE
RUNX1	WASHC5	-0.0594196	-0.0751861	0.831163	standard	1	FALSE
RUNX1	MAPK10	0.419059	0.285089	0.831246	standard	1	FALSE
RUNX1	STEAP3	0.513812	0.203861	0.831981	standard	1	FALSE
RUNX1	HNRNPU	0.0165393	0.0105064	0.831934	standard	1	FALSE
RUNX1	PPRC1	0.176836	0.137802	0.831926	standard	1	FALSE
RUNX1	SEPTIN3	-0.100087	-0.077416	0.831907	standard	1	FALSE
RUNX1	UBE2R2	0.043138	0.0250547	0.831855	standard	1	FALSE
RUNX1	PEDS1	0.186485	0.110046	0.831848	standard	1	FALSE
RUNX1	TSC22D2	0.054233	0.0429966	0.831843	standard	1	FALSE
RUNX1	DNAJC17	-0.163	-0.0809482	0.831814	standard	1	FALSE
RUNX1	BTN2A1	0.0983053	0.0661737	0.831803	standard	1	FALSE
RUNX1	ZPR1	0.145214	0.0774335	0.831753	standard	1	FALSE
RUNX1	PRKACA	-0.10274	-0.0550089	0.831743	standard	1	FALSE
RUNX1	MTA2	0.102482	0.0914278	0.831707	standard	1	FALSE
RUNX1	LEMD3	-0.0893626	-0.0508281	0.831692	standard	1	FALSE
RUNX1	CCDC34	-0.107586	-0.148957	0.831235	standard	1	FALSE
RUNX1	LIPA	-0.0165859	-0.0126793	0.831616	standard	1	FALSE
RUNX1	CACNA1D	-0.054984	-0.0460974	0.831579	standard	1	FALSE
RUNX1	CEP128	-0.00997385	-0.0901103	0.83153	standard	1	FALSE
RUNX1	STEAP1B	0.544678	0.258904	0.831491	standard	1	FALSE
RUNX1	JAG2	0.482964	0.386727	0.831482	standard	1	FALSE
RUNX1	RCL1	0.213421	0.140437	0.831401	standard	1	FALSE
RUNX1	ECPAS	-0.0351338	-0.0451237	0.831395	standard	1	FALSE
RUNX1	TBC1D8-AS1	0.0365127	-0.814008	0.83139	standard	1	FALSE
RUNX1	DOCK1	0.0646924	0.0348213	0.831365	standard	1	FALSE
RUNX1	PPFIA1	-0.0208087	-0.017827	0.831342	standard	1	FALSE
RUNX1	PIH1D2	-0.235089	-0.242961	0.831288	standard	1	FALSE
RUNX1	CHD9	-0.0108352	-0.0133016	0.83127	standard	1	FALSE
RUNX1	LINC02980	0.404671	0.257726	0.831251	standard	1	FALSE
RUNX1	CEP83	-0.114424	-0.108809	0.831247	standard	1	FALSE
RUNX1	BASP1-AS1	0.651961	0.371168	0.831579	standard	1	FALSE
RUNX1	HAPLN3	0.235565	0.162257	0.830313	standard	1	FALSE
RUNX1	CHST14	-0.0915397	-0.137759	0.834274	standard	1	FALSE
RUNX1	SMARCC1	0.0319946	0.0205743	0.834362	standard	1	FALSE
RUNX1	CBL	-0.0372764	-0.0277832	0.837117	standard	1	FALSE
RUNX1	MRPL30	0.168542	0.10526	0.837029	standard	1	FALSE
RUNX1	PPP1R2	-0.0303715	-0.0209955	0.837021	standard	1	FALSE
RUNX1	KLHL9	0.0665839	0.0473646	0.836907	standard	1	FALSE
RUNX1	PCDHAC1	0.671376	0.872238	0.83684	standard	1	FALSE
RUNX1	SLC15A2	0.0894457	0.318258	0.836814	standard	1	FALSE
RUNX1	SURF1	0.0877776	0.0567745	0.836798	standard	1	FALSE
RUNX1	GATA3	1.14971	0.739091	0.836774	standard	1	FALSE
RUNX1	PROSER1	-0.123199	-0.151896	0.836759	standard	1	FALSE
RUNX1	DUSP3	0.0481054	0.0321064	0.836738	standard	1	FALSE
RUNX1	BCL7B	-0.0204853	-0.0638273	0.836737	standard	1	FALSE
RUNX1	PRR3	-0.24737	-0.146728	0.836708	standard	1	FALSE
RUNX1	UNC119B	0.269636	0.204578	0.836694	standard	1	FALSE
RUNX1	AFF1	0.0466683	0.0259618	0.836673	standard	1	FALSE
RUNX1	SPEN-AS1	0.152515	0.101953	0.836672	standard	1	FALSE
RUNX1	NSMCE1-DT	-0.210259	-0.179865	0.836625	standard	1	FALSE
RUNX1	MID2	-0.154193	-0.177984	0.836587	standard	1	FALSE
RUNX1	RNU6ATAC10P	1.45307	0.539077	0.836477	standard	1	FALSE
RUNX1	ZNF138	-0.165006	-0.157873	0.836361	standard	1	FALSE
RUNX1	KRT18	-0.0353761	-0.0259895	0.836356	standard	1	FALSE
RUNX1	ARMCX2	0.182729	0.0922142	0.836335	standard	1	FALSE
RUNX1	STOML2	0.0406085	0.0257513	0.836317	standard	1	FALSE
RUNX1	LIX1L-AS1	-0.0894564	-0.162133	0.836262	standard	1	FALSE
RUNX1	CHRNA5	0.62557	0.55397	0.836175	standard	1	FALSE
RUNX1	GNAI2	-0.0136082	-0.0110426	0.836166	standard	1	FALSE
RUNX1	PRR19	-0.861748	-0.88642	0.836156	standard	1	FALSE
RUNX1	RN7SL589P	0.897134	0.554416	0.836141	standard	1	FALSE
RUNX1	CHGB	-0.149292	-0.183775	0.837117	standard	1	FALSE
RUNX1	LINC01077	0.238384	0.24336	0.837152	standard	1	FALSE
RUNX1	GLRX5	0.037561	0.0237365	0.837187	standard	1	FALSE
RUNX1	LHX8	-0.15947	-0.138685	0.837203	standard	1	FALSE
RUNX1	SARNP	-0.137405	-0.163326	0.838032	standard	1	FALSE
RUNX1	PATL2	0.196628	0.239462	0.837943	standard	1	FALSE
RUNX1	MELK	0.18431	-0.109808	0.837891	standard	1	FALSE
RUNX1	TRPM7	0.0645029	0.0359713	0.837876	standard	1	FALSE
RUNX1	CCT6B	0.296053	0.172696	0.837862	standard	1	FALSE
RUNX1	CEP15	-0.116904	-0.092744	0.837827	standard	1	FALSE
RUNX1	RPS4XP1	-0.135771	-0.488739	0.837798	standard	1	FALSE
RUNX1	ZNF607	0.758655	0.479549	0.83779	standard	1	FALSE
RUNX1	ARSK	0.361073	0.181332	0.837765	standard	1	FALSE
RUNX1	SNAPC5	-0.0696065	-0.0500472	0.837729	standard	1	FALSE
RUNX1	TFDP1	-0.0849569	-0.065633	0.837664	standard	1	FALSE
RUNX1	VANGL2	-0.17358	-0.204805	0.83765	standard	1	FALSE
RUNX1	CMBL	-0.119251	-0.0592154	0.837595	standard	1	FALSE
RUNX1	RND1	-0.463374	-0.815584	0.836115	standard	1	FALSE
RUNX1	PELI3	0.0943874	-0.442483	0.837546	standard	1	FALSE
RUNX1	TXNL1	-0.0344022	-0.0263253	0.837522	standard	1	FALSE
RUNX1	TMX1	0.0310524	0.0215948	0.837506	standard	1	FALSE
RUNX1	ALDH1L2	0.0917272	0.0611586	0.837503	standard	1	FALSE
RUNX1	TXNDC11-AS1	0.468683	0.316962	0.83747	standard	1	FALSE
RUNX1	PMAIP1	-0.0209754	0.0475561	0.837437	standard	1	FALSE
RUNX1	EPOR	-0.19251	-0.186078	0.837418	standard	1	FALSE
RUNX1	UBASH3B	-0.0749382	-0.0478902	0.837415	standard	1	FALSE
RUNX1	TTC7B	-0.173055	-0.133595	0.83741	standard	1	FALSE
RUNX1	RPL15	0.0167856	0.0107722	0.83738	standard	1	FALSE
RUNX1	POU2F1	-0.0394527	-0.0492462	0.837362	standard	1	FALSE
RUNX1	PUSL1	0.0720975	0.0489203	0.837291	standard	1	FALSE
RUNX1	CEP350	0.0232267	0.0166675	0.837236	standard	1	FALSE
RUNX1	COG3	-0.161223	-0.120613	0.837224	standard	1	FALSE
RUNX1	GAB2	-0.0406692	0.13135	0.837536	standard	1	FALSE
RUNX1	LINC01220	0.338491	0.402937	0.83604	standard	1	FALSE
RUNX1	RNMT	-0.0320352	-0.0286318	0.835925	standard	1	FALSE
RUNX1	FRY	-0.182524	-0.172226	0.835892	standard	1	FALSE
RUNX1	SLC25A38	-0.0690434	-0.0750558	0.835173	standard	1	FALSE
RUNX1	HSPBP1	-0.0852	-0.0821124	0.835122	standard	1	FALSE
RUNX1	ZDHHC12-DT	0.195648	0.122781	0.83509	standard	1	FALSE
RUNX1	DNAH11	0.779294	0.483469	0.835023	standard	1	FALSE
RUNX1	GALM	-0.0346658	-0.0301451	0.835015	standard	1	FALSE
RUNX1	ZNF34	0.105404	0.24146	0.834973	standard	1	FALSE
RUNX1	SMG1	-0.0351963	-0.0380211	0.834971	standard	1	FALSE
RUNX1	SLC9A8	0.123813	0.0761719	0.834932	standard	1	FALSE
RUNX1	ANKEF1	0.287002	0.231099	0.834868	standard	1	FALSE
RUNX1	CDK2	-0.155404	-0.132605	0.834859	standard	1	FALSE
RUNX1	ABHD14A-ACY1	-0.14131	-0.822422	0.83484	standard	1	FALSE
RUNX1	GSDMB	-0.112099	-0.360635	0.834834	standard	1	FALSE
RUNX1	DYSF	-0.330222	-0.349961	0.834798	standard	1	FALSE
RUNX1	NAAA	0.0542327	0.0376638	0.835173	standard	1	FALSE
RUNX1	HSDL2-AS1	-0.439202	-0.57874	0.834759	standard	1	FALSE
RUNX1	SHF	-0.197534	-0.204202	0.834747	standard	1	FALSE
RUNX1	DTX2P1-UPK3BP1-PMS2P11	0.119347	-0.52087	0.834744	standard	1	FALSE
RUNX1	EFNA4	0.116764	0.0815658	0.83472	standard	1	FALSE
RUNX1	MAPK12	0.0586627	0.0911619	0.834714	standard	1	FALSE
RUNX1	ABL1	0.0960117	0.0453468	0.834657	standard	1	FALSE
RUNX1	ADCY2	0.907588	0.305334	0.834638	standard	1	FALSE
RUNX1	RAB39B	-0.0787546	-0.189919	0.83462	standard	1	FALSE
RUNX1	WNK3	-0.0561896	-0.0814891	0.834602	standard	1	FALSE
RUNX1	FTH1P20	-0.270203	-0.336839	0.834584	standard	1	FALSE
RUNX1	SHISA4	0.123229	0.0910532	0.834488	standard	1	FALSE
RUNX1	POC1B-AS1	-0.0757975	-0.265791	0.834439	standard	1	FALSE
RUNX1	ULK3	0.0418261	0.139748	0.834425	standard	1	FALSE
RUNX1	LPIN1	-0.0498816	-0.0914514	0.834386	standard	1	FALSE
RUNX1	QRSL1	-0.0724538	-0.0820514	0.834751	standard	1	FALSE
RUNX1	ENTREP3	0.259623	0.139853	0.834317	standard	1	FALSE
RUNX1	TMEM150B	0.682925	0.661303	0.835179	standard	1	FALSE
RUNX1	ITPK1	0.0092967	-0.0756623	0.835214	standard	1	FALSE
RUNX1	SLC11A1	0.364769	0.386337	0.835889	standard	1	FALSE
RUNX1	RDX	-0.0164425	-0.0144749	0.835871	standard	1	FALSE
RUNX1	SS18	-0.0418152	-0.0457959	0.835847	standard	1	FALSE
RUNX1	CCDC82	0.0781263	0.0406709	0.835844	standard	1	FALSE
RUNX1	CIP2A	-0.161631	0.111138	0.835785	standard	1	FALSE
RUNX1	NAGLU	-0.0216752	-0.034712	0.835751	standard	1	FALSE
RUNX1	NFU1	0.0459613	0.0367093	0.835748	standard	1	FALSE
RUNX1	ZNF865	0.338061	0.368149	0.835735	standard	1	FALSE
RUNX1	SERPINE2	-0.0423241	-0.15032	0.83573	standard	1	FALSE
RUNX1	ADAT3	-0.186344	-0.217177	0.835693	standard	1	FALSE
RUNX1	CPOX	-0.119368	-0.114449	0.835691	standard	1	FALSE
RUNX1	PKD1P6-NPIPP1	-0.267355	-0.325978	0.835678	standard	1	FALSE
RUNX1	HIGD2A	-0.0196327	-0.0132202	0.835667	standard	1	FALSE
RUNX1	DIRAS1	0.864263	0.56292	0.835187	standard	1	FALSE
RUNX1	SIRPD	0.462601	-0.801327	0.835654	standard	1	FALSE
RUNX1	PLD2	-0.136232	-0.108904	0.835632	standard	1	FALSE
RUNX1	RBM14-RBM4	-0.654842	-0.823862	0.835601	standard	1	FALSE
RUNX1	ZNF626	-0.135184	-0.0990575	0.835576	standard	1	FALSE
RUNX1	FAM98B	-0.0294345	-0.0720218	0.835533	standard	1	FALSE
RUNX1	ENPP5	-0.166104	-0.311862	0.835524	standard	1	FALSE
RUNX1	MCAT	0.154052	0.101344	0.835522	standard	1	FALSE
RUNX1	GM2A	0.0275774	0.0179889	0.835504	standard	1	FALSE
RUNX1	PGBD4	-0.319731	-0.218361	0.835502	standard	1	FALSE
RUNX1	NUDT6	0.313557	0.176636	0.835499	standard	1	FALSE
RUNX1	TLE4	0.0381535	0.0241932	0.835445	standard	1	FALSE
RUNX1	AKR1E2	0.126376	0.217199	0.835421	standard	1	FALSE
RUNX1	IL4I1	-0.168756	-0.14432	0.835269	standard	1	FALSE
RUNX1	FAM72D	0.0429524	-0.796169	0.835228	standard	1	FALSE
RUNX1	DOCK8-AS1	0.255183	0.169587	0.835647	standard	1	FALSE
RUNX1	TMLHE	0.197809	0.13372	0.830308	standard	1	FALSE
RUNX1	FGD5	-0.0852625	-0.0561226	0.830297	standard	1	FALSE
RUNX1	PDLIM7	0.034686	0.028773	0.830201	standard	1	FALSE
RUNX1	PRKD1	-0.44837	-0.420015	0.825562	standard	1	FALSE
RUNX1	SAP30	0.0698456	0.0453398	0.825536	standard	1	FALSE
RUNX1	PTPRU	0.233847	0.129155	0.825518	standard	1	FALSE
RUNX1	DCUN1D4	0.093961	0.068549	0.825449	standard	1	FALSE
RUNX1	LAGE3	-0.0333055	-0.0260052	0.825445	standard	1	FALSE
RUNX1	VLDLR	0.236558	0.153608	0.825412	standard	1	FALSE
RUNX1	MSANTD2	0.0823097	0.142418	0.825328	standard	1	FALSE
RUNX1	RIPK2	0.192616	0.122064	0.825325	standard	1	FALSE
RUNX1	CASKIN2	0.41352	0.241561	0.825275	standard	1	FALSE
RUNX1	TMEM138	0.0920714	0.0698017	0.825275	standard	1	FALSE
RUNX1	FBXO2	0.172752	0.117771	0.82527	standard	1	FALSE
RUNX1	IPO9	-0.0352189	-0.0499788	0.82525	standard	1	FALSE
RUNX1	HEYL	0.617688	0.350728	0.825231	standard	1	FALSE
RUNX1	TMEM220	0.07686	0.0736667	0.82523	standard	1	FALSE
RUNX1	CENPU	0.0947022	0.0864433	0.825217	standard	1	FALSE
RUNX1	PPP4R4	0.729608	0.422061	0.8252	standard	1	FALSE
RUNX1	PEF1	0.0793338	0.053001	0.825138	standard	1	FALSE
RUNX1	CRTC1	0.17228	0.141206	0.825071	standard	1	FALSE
RUNX1	CENPT	-0.129641	-0.0916692	0.825063	standard	1	FALSE
RUNX1	EMILIN3	-0.362882	-0.432815	0.825042	standard	1	FALSE
RUNX1	SEPTIN6	0.0341916	0.0229872	0.825023	standard	1	FALSE
RUNX1	ZKSCAN5	-0.189324	-0.127455	0.825019	standard	1	FALSE
RUNX1	BNC2	-0.0944086	-0.0888577	0.825015	standard	1	FALSE
RUNX1	CEP44	-0.0963311	-0.115605	0.824999	standard	1	FALSE
RUNX1	PACC1	0.0550558	0.0702177	0.824925	standard	1	FALSE
RUNX1	ZEB1-AS1	-0.315433	-0.311314	0.824918	standard	1	FALSE
RUNX1	IFI44	-0.0259676	-0.0297788	0.824902	standard	1	FALSE
RUNX1	LPAR3	1.0983	0.856291	0.825585	standard	1	FALSE
RUNX1	GFUS	-0.0849534	-0.0645475	0.825598	standard	1	FALSE
RUNX1	WNT4	-0.231695	-0.351865	0.825614	standard	1	FALSE
RUNX1	LINC01426	-0.30023	-0.221029	0.825656	standard	1	FALSE
RUNX1	RMI2	-0.0603321	-0.14219	0.826491	standard	1	FALSE
RUNX1	POMGNT1	0.112074	0.0675844	0.826483	standard	1	FALSE
RUNX1	MACORIS	0.68541	0.401603	0.826473	standard	1	FALSE
RUNX1	CLOCK	-0.0695926	-0.0582207	0.826468	standard	1	FALSE
RUNX1	EEF2	-0.0152176	-0.0121844	0.826463	standard	1	FALSE
RUNX1	GIMAP2	0.268309	0.18113	0.826403	standard	1	FALSE
RUNX1	HNRNPH1	0.0257701	0.017752	0.826324	standard	1	FALSE
RUNX1	MORN4	-0.180701	-0.147755	0.826235	standard	1	FALSE
RUNX1	LINC00930	-0.4687	-0.55683	0.826225	standard	1	FALSE
RUNX1	AAMDC	-0.0441043	-0.0401277	0.826209	standard	1	FALSE
RUNX1	ABCC10	-0.0980571	-0.0954463	0.826207	standard	1	FALSE
RUNX1	HTRA1	0.0134739	0.0179285	0.826177	standard	1	FALSE
RUNX1	OGFOD1	-0.134052	-0.0912786	0.826143	standard	1	FALSE
RUNX1	MARK2	0.0782858	0.045408	0.824901	standard	1	FALSE
RUNX1	TGFBR3	-0.207531	-0.196069	0.826078	standard	1	FALSE
RUNX1	CTSH	-0.0294436	-0.0222112	0.826052	standard	1	FALSE
RUNX1	FKBP8	-0.0352467	-0.0389024	0.825955	standard	1	FALSE
RUNX1	ZNF776	-0.257246	-0.187844	0.825899	standard	1	FALSE
RUNX1	METAP1	0.120846	0.0747984	0.825893	standard	1	FALSE
RUNX1	TMED8	0.0990493	0.069085	0.825874	standard	1	FALSE
RUNX1	SPRED1	-0.0305003	-0.0239157	0.825872	standard	1	FALSE
RUNX1	TRIM33	0.0773376	0.0405314	0.825862	standard	1	FALSE
RUNX1	FADS1	-0.0310592	-0.0212481	0.825859	standard	1	FALSE
RUNX1	ANG	-0.0635926	-0.072107	0.825817	standard	1	FALSE
RUNX1	CKAP2L	-0.32162	-0.24216	0.825751	standard	1	FALSE
RUNX1	RCAN3	0.123207	0.0775519	0.82571	standard	1	FALSE
RUNX1	ARMCX6	-0.157961	-0.15589	0.825708	standard	1	FALSE
RUNX1	FAM177A1	-0.0345334	-0.0337528	0.825688	standard	1	FALSE
RUNX1	URI1	0.0506234	0.0287585	0.826069	standard	1	FALSE
RUNX1	ZNF219	-0.137882	-0.10889	0.824894	standard	1	FALSE
RUNX1	DSCC1	0.119971	-0.492783	0.824867	standard	1	FALSE
RUNX1	ALG10B	-0.377058	-0.39024	0.824865	standard	1	FALSE
RUNX1	SLC35F2	-0.13337	-0.102495	0.823747	standard	1	FALSE
RUNX1	LINC02978	-0.364338	-0.807714	0.823719	standard	1	FALSE
RUNX1	TACSTD2	-0.0594373	-0.0452069	0.823686	standard	1	FALSE
RUNX1	CDC42BPG	-0.333246	-0.393921	0.823637	standard	1	FALSE
RUNX1	MRPS18C	-0.0345219	-0.0322531	0.823636	standard	1	FALSE
RUNX1	TCF19	-0.178529	-0.222115	0.823609	standard	1	FALSE
RUNX1	DUS2	0.250902	0.263473	0.823588	standard	1	FALSE
RUNX1	SLX4	0.101239	0.093169	0.823586	standard	1	FALSE
RUNX1	CGN	-0.181271	-0.157433	0.82355	standard	1	FALSE
RUNX1	KRAS	-0.0126655	-0.0315174	0.823485	standard	1	FALSE
RUNX1	TRAM1L1	-0.219204	-0.411887	0.823438	standard	1	FALSE
RUNX1	IGIP	-0.197049	-0.159989	0.823433	standard	1	FALSE
RUNX1	DKC1	-0.0649381	-0.0476427	0.823426	standard	1	FALSE
RUNX1	PHF19	0.0946454	0.0522027	0.823757	standard	1	FALSE
RUNX1	CCDC28A-AS1	-0.351287	-0.444839	0.82342	standard	1	FALSE
RUNX1	ZNF808	-0.0954741	-0.132491	0.823336	standard	1	FALSE
RUNX1	HTATSF1	-0.0336105	-0.0324374	0.823332	standard	1	FALSE
RUNX1	ARPC2	-0.0143236	-0.0101948	0.823283	standard	1	FALSE
RUNX1	H3C6	-0.553166	-0.287478	0.823275	standard	1	FALSE
RUNX1	THUMPD3-AS1	0.0562144	0.0353035	0.82326	standard	1	FALSE
RUNX1	TBRG1	-0.0542218	-0.0414468	0.823256	standard	1	FALSE
RUNX1	DLX4	0.300634	0.235437	0.823241	standard	1	FALSE
RUNX1	SRF	0.334771	0.137994	0.823207	standard	1	FALSE
RUNX1	ZNF707	-0.186439	-0.153031	0.823207	standard	1	FALSE
RUNX1	DRAP1	-0.0220911	-0.016472	0.823191	standard	1	FALSE
RUNX1	PRRG2	0.482389	0.249603	0.82318	standard	1	FALSE
RUNX1	UBE2D1	0.0704754	0.0453762	0.823159	standard	1	FALSE
RUNX1	IFT74	-0.101924	-0.0817382	0.823119	standard	1	FALSE
RUNX1	RPA3	-0.0700858	-0.0490233	0.823342	standard	1	FALSE
RUNX1	OLFML3	-0.0141666	-0.0109745	0.826527	standard	1	FALSE
RUNX1	GGT1	0.756051	0.50998	0.823899	standard	1	FALSE
RUNX1	CLASRP	-0.154289	-0.122003	0.823989	standard	1	FALSE
RUNX1	MAST4	0.211765	0.132635	0.824865	standard	1	FALSE
RUNX1	SMN1	0.296756	0.200686	0.82481	standard	1	FALSE
RUNX1	PDCD6-DT	-0.0292057	-0.431093	0.824757	standard	1	FALSE
RUNX1	OSBPL10	-0.1221	-0.152523	0.824746	standard	1	FALSE
RUNX1	IARS2	-0.0445228	-0.0324915	0.824739	standard	1	FALSE
RUNX1	RPS7	-0.0153574	-0.0104686	0.824728	standard	1	FALSE
RUNX1	GTF3A	-0.0189114	-0.0216887	0.824672	standard	1	FALSE
RUNX1	GPX1	-0.0238145	-0.162074	0.824644	standard	1	FALSE
RUNX1	SIAH2	0.175791	0.146013	0.824546	standard	1	FALSE
RUNX1	ZNF133	-0.224426	-0.221269	0.824519	standard	1	FALSE
RUNX1	ZNF600	-0.237419	-0.203616	0.824509	standard	1	FALSE
RUNX1	SIGLEC7	-0.261044	-0.278406	0.824504	standard	1	FALSE
RUNX1	KLHL11	-0.23475	-0.254783	0.824502	standard	1	FALSE
RUNX1	WWP2	-0.1232	-0.0934887	0.823925	standard	1	FALSE
RUNX1	SCFD1	0.039261	0.0205903	0.824472	standard	1	FALSE
RUNX1	BRD10	-0.0670345	-0.0610755	0.824281	standard	1	FALSE
RUNX1	EMP3	0.0214696	0.0139298	0.824213	standard	1	FALSE
RUNX1	PGAM5	-0.269137	-0.188368	0.824203	standard	1	FALSE
RUNX1	CUL4A	-0.0599721	-0.0699351	0.824187	standard	1	FALSE
RUNX1	P4HB	-0.023386	-0.0186971	0.824142	standard	1	FALSE
RUNX1	RNF20	0.0705669	0.0314137	0.824137	standard	1	FALSE
RUNX1	P2RY1	0.292208	0.395268	0.824131	standard	1	FALSE
RUNX1	SVIL	0.332696	0.217626	0.824122	standard	1	FALSE
RUNX1	UPF1	0.0714573	0.0558373	0.824081	standard	1	FALSE
RUNX1	CNTNAP2	-0.106827	-0.553658	0.824072	standard	1	FALSE
RUNX1	SEPTIN4	1.21359	0.233185	0.824058	standard	1	FALSE
RUNX1	SHROOM2	-0.50596	-0.374306	0.824018	standard	1	FALSE
RUNX1	AP1B1	0.0160152	0.0298668	0.824014	standard	1	FALSE
RUNX1	LIPT2	-0.146758	-0.113627	0.824397	standard	1	FALSE
RUNX1	ZFAND3-DT	-0.371411	-0.410978	0.826547	standard	1	FALSE
RUNX1	PARP11	-0.0698912	-0.0825542	0.826576	standard	1	FALSE
RUNX1	CLU	-0.0808193	-0.0614718	0.826604	standard	1	FALSE
RUNX1	MBD5	-0.0558746	-0.0633878	0.82938	standard	1	FALSE
RUNX1	KCNMB3	-0.291501	-0.207389	0.829378	standard	1	FALSE
RUNX1	IQSEC1	-0.0160842	-0.0879259	0.829357	standard	1	FALSE
RUNX1	SMARCE1	0.0587871	0.0408785	0.829349	standard	1	FALSE
RUNX1	ACTR5	-0.19788	-0.208685	0.829337	standard	1	FALSE
RUNX1	XNDC1N	0.310013	0.210962	0.829323	standard	1	FALSE
RUNX1	SORCS1	-0.0409612	-0.478905	0.829283	standard	1	FALSE
RUNX1	LONP2	-0.0375144	-0.0341188	0.829259	standard	1	FALSE
RUNX1	P3H3	0.351345	0.223031	0.829257	standard	1	FALSE
RUNX1	LETM1	0.0843535	0.0767645	0.829229	standard	1	FALSE
RUNX1	LIMA1	0.0367618	0.02224	0.829223	standard	1	FALSE
RUNX1	PRIM1	0.00428481	-0.116913	0.829147	standard	1	FALSE
RUNX1	ARL15	0.159921	0.109901	0.829147	standard	1	FALSE
RUNX1	MIS18BP1	-0.0354474	-0.0319666	0.829399	standard	1	FALSE
RUNX1	CAPN7	-0.0497211	-0.0470398	0.829122	standard	1	FALSE
RUNX1	RN7SL130P	-0.357251	-0.870172	0.829044	standard	1	FALSE
RUNX1	GDF11	-0.0800152	-0.117259	0.82901	standard	1	FALSE
RUNX1	AHSA1	-0.0395667	-0.0365016	0.82899	standard	1	FALSE
RUNX1	FAAP24	0.31269	0.17532	0.828981	standard	1	FALSE
RUNX1	SLC35B3	0.0880716	0.0682175	0.828976	standard	1	FALSE
RUNX1	MRPL34	-0.0351236	-0.025237	0.82897	standard	1	FALSE
RUNX1	NSMAF	-0.0997427	-0.0819655	0.828964	standard	1	FALSE
RUNX1	INSR	0.108812	0.0701543	0.828918	standard	1	FALSE
RUNX1	TMOD2	0.168696	0.105432	0.828912	standard	1	FALSE
RUNX1	NEXMIF	-0.0377847	-0.0555173	0.828875	standard	1	FALSE
RUNX1	TWF2	-0.0618341	-0.034908	0.828847	standard	1	FALSE
RUNX1	ARL4D	-0.0636185	-0.203752	0.828756	standard	1	FALSE
RUNX1	ALMS1	0.114588	0.0849788	0.828653	standard	1	FALSE
RUNX1	LINC00240	-0.422302	-0.432219	0.829044	standard	1	FALSE
RUNX1	ZNF691	0.286434	0.181284	0.828619	standard	1	FALSE
RUNX1	SMAD4	-0.0667101	-0.0470568	0.829423	standard	1	FALSE
RUNX1	TCP1	-0.0214827	-0.0266637	0.829462	standard	1	FALSE
RUNX1	TBC1D30	-0.38363	-0.445729	0.830185	standard	1	FALSE
RUNX1	CARMIL1	0.0840815	0.0706135	0.830158	standard	1	FALSE
RUNX1	RIOX2	0.13785	0.0872036	0.830141	standard	1	FALSE
RUNX1	MCOLN1	-0.0860702	-0.0609012	0.830099	standard	1	FALSE
RUNX1	NOL7	-0.0201928	-0.0179142	0.830095	standard	1	FALSE
RUNX1	BCL3	0.103623	0.0626467	0.830059	standard	1	FALSE
