## Supplementary material for "Transcriptional regulation of disease-relevant microglial activation programs": Table S2 (part 20 of 56)

### Sheet: Tab7_iTF-MG DEGs (continued)
knockdown	gene_name	log2fc	beta_weight	pvalue	de_method	adj_pvalue_BH	significant
RUNX1	GPM6B	0.113713	0.0745711	0.83005	standard	1	FALSE
RUNX1	DMAP1	0.0897043	0.0702156	0.830017	standard	1	FALSE
RUNX1	AMOTL1	0.316275	0.175594	0.82999	standard	1	FALSE
RUNX1	SOX18	-0.249984	-0.184369	0.829977	standard	1	FALSE
RUNX1	RSPH3	0.0808075	0.0652837	0.82994	standard	1	FALSE
RUNX1	SCAMP4	0.0530505	0.0374816	0.829917	standard	1	FALSE
RUNX1	TRAPPC13	0.174836	0.115633	0.829882	standard	1	FALSE
RUNX1	MED30	0.116684	0.0706378	0.829449	standard	1	FALSE
RUNX1	PTGS1	0.0344783	-0.168625	0.829846	standard	1	FALSE
RUNX1	GNE	0.357764	0.233301	0.829806	standard	1	FALSE
RUNX1	ARL17B	-0.145557	-0.148195	0.829737	standard	1	FALSE
RUNX1	MSRB1	0.0741319	0.0560433	0.829729	standard	1	FALSE
RUNX1	H2AC17	0.105815	0.212599	0.829704	standard	1	FALSE
RUNX1	MED12	-0.175558	-0.105927	0.829681	standard	1	FALSE
RUNX1	MTMR4	-0.0941482	-0.0931561	0.829644	standard	1	FALSE
RUNX1	CAMK2N2	0.842478	0.438858	0.829634	standard	1	FALSE
RUNX1	RPRD1B	-0.185455	-0.0984124	0.829571	standard	1	FALSE
RUNX1	CENPL	-0.0846412	-0.161554	0.829571	standard	1	FALSE
RUNX1	RASA4B	-0.273378	-0.347889	0.829553	standard	1	FALSE
RUNX1	PCLAF	-0.0870652	-0.0501792	0.829479	standard	1	FALSE
RUNX1	KCTD21	-0.00959147	-0.492215	0.829468	standard	1	FALSE
RUNX1	TMEM19	0.0870284	0.0503104	0.829465	standard	1	FALSE
RUNX1	MYO10	-0.128521	-0.0892252	0.829813	standard	1	FALSE
RUNX1	WRAP53	0.328903	0.16501	0.838053	standard	1	FALSE
RUNX1	MDP1	-0.363146	-0.472279	0.828602	standard	1	FALSE
RUNX1	WASF3	-0.115698	-0.142329	0.828498	standard	1	FALSE
RUNX1	DRAM1	0.103787	0.072459	0.827595	standard	1	FALSE
RUNX1	DPP4	0.0993153	0.0804285	0.827592	standard	1	FALSE
RUNX1	KDELR3	0.0867169	0.0569456	0.827567	standard	1	FALSE
RUNX1	BAIAP3	-0.294235	-0.501104	0.827559	standard	1	FALSE
RUNX1	PCMTD1-DT	0.314389	0.174371	0.827534	standard	1	FALSE
RUNX1	SPATS2	-0.0370801	-0.0330374	0.827449	standard	1	FALSE
RUNX1	ATXN7	-0.0520091	-0.0571318	0.827367	standard	1	FALSE
RUNX1	FAM120A	-0.0376612	-0.0400627	0.827331	standard	1	FALSE
RUNX1	UBN2	0.0693467	0.045163	0.82733	standard	1	FALSE
RUNX1	NT5DC1	-0.0524947	-0.038683	0.827311	standard	1	FALSE
RUNX1	PKD2L2	-0.25305	-0.384887	0.827278	standard	1	FALSE
RUNX1	NDUFA8	-0.0400342	-0.029084	0.827258	standard	1	FALSE
RUNX1	DNAH10	0.486537	0.228591	0.827257	standard	1	FALSE
RUNX1	FKBP1A	-0.00682564	-0.0161201	0.827604	standard	1	FALSE
RUNX1	SLC50A1	-0.0656899	-0.049409	0.827238	standard	1	FALSE
RUNX1	VPS41	0.0352848	0.0232128	0.827137	standard	1	FALSE
RUNX1	FNDC3B	0.0491143	0.0335315	0.82713	standard	1	FALSE
RUNX1	NUP153	0.0632023	0.0652455	0.827121	standard	1	FALSE
RUNX1	GPR162	0.140724	0.152405	0.82709	standard	1	FALSE
RUNX1	GMPS	-0.0560176	-0.0406486	0.827023	standard	1	FALSE
RUNX1	PTAR1	-0.00778067	-0.0768913	0.827004	standard	1	FALSE
RUNX1	ZNF222	0.386673	0.268911	0.826997	standard	1	FALSE
RUNX1	GYG2	0.187836	0.201034	0.826954	standard	1	FALSE
RUNX1	CA5B	-0.254326	-0.253371	0.826889	standard	1	FALSE
RUNX1	CAP2	0.0797375	0.053643	0.826879	standard	1	FALSE
RUNX1	TMEM43	0.0996337	0.0669551	0.826633	standard	1	FALSE
RUNX1	ANKRD11	0.0203872	0.0148294	0.826626	standard	1	FALSE
RUNX1	TNIK	-0.0800026	-0.0585437	0.82661	standard	1	FALSE
RUNX1	DYRK4	-0.0823871	-0.0585717	0.827198	standard	1	FALSE
RUNX1	PAN3	0.16958	0.0829847	0.828525	standard	1	FALSE
RUNX1	PPP1CA	-0.0202441	-0.0165819	0.827615	standard	1	FALSE
RUNX1	HIBADH	-0.0718005	-0.0707904	0.827684	standard	1	FALSE
RUNX1	DCK	-0.23032	-0.138571	0.828452	standard	1	FALSE
RUNX1	DPEP3	-0.17892	-0.148023	0.82845	standard	1	FALSE
RUNX1	FBXO7	-0.037252	-0.0290045	0.828449	standard	1	FALSE
RUNX1	PCNT	0.0390777	0.0419885	0.828377	standard	1	FALSE
RUNX1	ENHO	-0.0760997	-0.101548	0.828362	standard	1	FALSE
RUNX1	SRGAP2C	-0.0695559	-0.0559473	0.828327	standard	1	FALSE
RUNX1	CNIH3	0.439835	0.301851	0.828314	standard	1	FALSE
RUNX1	H3C10	0.503635	0.363849	0.828301	standard	1	FALSE
RUNX1	PACS2	0.141582	0.0856876	0.828264	standard	1	FALSE
RUNX1	ANOS1	0.0432519	0.0426864	0.828258	standard	1	FALSE
RUNX1	GGA1	-0.0351266	-0.0437053	0.828241	standard	1	FALSE
RUNX1	SRPK2	-0.0246452	-0.0342462	0.828219	standard	1	FALSE
RUNX1	RN7SKP16	0.366662	0.270736	0.828202	standard	1	FALSE
RUNX1	RASL11A	-0.44571	-0.319855	0.827623	standard	1	FALSE
RUNX1	PDGFRA	1.02995	-0.265815	0.82816	standard	1	FALSE
RUNX1	PCID2	0.064453	0.0807811	0.828029	standard	1	FALSE
RUNX1	NCAPGP1	0.73635	0.370249	0.828015	standard	1	FALSE
RUNX1	RNF175	0.368183	0.231386	0.827996	standard	1	FALSE
RUNX1	SH2B2	0.21442	0.134637	0.827986	standard	1	FALSE
RUNX1	IL18	0.0660868	0.0412266	0.827971	standard	1	FALSE
RUNX1	TRPV4	0.49069	0.260641	0.827969	standard	1	FALSE
RUNX1	NPC2	-0.0092001	-0.00843836	0.82789	standard	1	FALSE
RUNX1	MFF	0.0809118	0.0406881	0.827863	standard	1	FALSE
RUNX1	EEIG2	0.0364498	0.0531307	0.827855	standard	1	FALSE
RUNX1	CCSER1	-0.0102007	0.182248	0.827763	standard	1	FALSE
RUNX1	LRP10	0.0179277	0.0272997	0.827732	standard	1	FALSE
RUNX1	DHX58	0.194264	0.123835	0.827725	standard	1	FALSE
RUNX1	KDM7A	0.0580656	0.0338408	0.827694	standard	1	FALSE
RUNX1	TMEM91	-0.105057	-0.0754773	0.828107	standard	1	FALSE
RUNX1	CLCC1	-0.0740335	-0.0494115	0.838054	standard	1	FALSE
RUNX1	ZNF326	-0.0306917	-0.0251347	0.838073	standard	1	FALSE
RUNX1	CRLS1	0.236733	0.129105	0.838077	standard	1	FALSE
RUNX1	MAL	0.374229	0.249283	0.848057	standard	1	FALSE
RUNX1	HIPK1-AS1	-0.313785	0.681869	0.848009	standard	1	FALSE
RUNX1	ZFAND4	-0.301298	-0.174402	0.84798	standard	1	FALSE
RUNX1	CEP192-DT	-0.0474408	-0.314968	0.847896	standard	1	FALSE
RUNX1	JPH1	0.55217	0.310757	0.84789	standard	1	FALSE
RUNX1	GFOD1	-0.54896	-0.522423	0.847882	standard	1	FALSE
RUNX1	THYN1	-0.0571403	-0.0387404	0.847748	standard	1	FALSE
RUNX1	FKBP10	0.461228	0.218362	0.847705	standard	1	FALSE
RUNX1	METTL2A	0.111145	0.0693847	0.847691	standard	1	FALSE
RUNX1	CNOT4	0.0461501	0.0339042	0.847672	standard	1	FALSE
RUNX1	HERPUD2-AS1	0.147879	0.218067	0.847653	standard	1	FALSE
RUNX1	ZNF200	0.168313	0.0999128	0.847643	standard	1	FALSE
RUNX1	C2CD2	-0.115404	-0.0975933	0.847636	standard	1	FALSE
RUNX1	CYB561D1	0.118708	0.21586	0.84758	standard	1	FALSE
RUNX1	ITGAE	0.0697555	0.0428923	0.847545	standard	1	FALSE
RUNX1	PDLIM2	0.0403633	0.0261619	0.847529	standard	1	FALSE
RUNX1	ZNF655	-0.0427963	-0.0394085	0.847524	standard	1	FALSE
RUNX1	NAPEPLD	-0.128438	-0.105694	0.847485	standard	1	FALSE
RUNX1	PEPD	-0.0207931	-0.0171329	0.84748	standard	1	FALSE
RUNX1	UBE2D3	0.0202356	0.0129137	0.847448	standard	1	FALSE
RUNX1	LIPH	0.607493	0.274095	0.847442	standard	1	FALSE
RUNX1	DMRTA1	0.373366	0.387363	0.847435	standard	1	FALSE
RUNX1	H3C2	-0.0810939	-0.540544	0.847398	standard	1	FALSE
RUNX1	NAMPTP1	-0.123274	-0.103855	0.847315	standard	1	FALSE
RUNX1	KANK1	-0.129189	-0.0995308	0.847305	standard	1	FALSE
RUNX1	LINC02256	0.118271	0.0742373	0.847294	standard	1	FALSE
RUNX1	CCM2L	-0.456235	-0.197553	0.847293	standard	1	FALSE
RUNX1	SYT9-AS1	-0.132091	-0.251476	0.848159	standard	1	FALSE
RUNX1	LINC01707	-0.676731	-1.08312	0.84816	standard	1	FALSE
RUNX1	CTDNEP1	-0.027279	-0.0239585	0.848192	standard	1	FALSE
RUNX1	ICA1-AS1	-0.0204378	-0.670692	0.848212	standard	1	FALSE
RUNX1	SATB1-AS1	0.439694	0.751034	0.848956	standard	1	FALSE
RUNX1	CCDC68	0.425924	0.22887	0.848948	standard	1	FALSE
RUNX1	MTERF4	-0.0492695	-0.0486354	0.848892	standard	1	FALSE
RUNX1	PCNX4	-0.0645971	-0.0502207	0.848891	standard	1	FALSE
RUNX1	PGK1	-0.0133534	-0.0120211	0.848866	standard	1	FALSE
RUNX1	RPL19	0.010754	0.00817484	0.848843	standard	1	FALSE
RUNX1	GAB1	0.178421	0.114629	0.848835	standard	1	FALSE
RUNX1	RPP25	0.0755799	0.0518672	0.848818	standard	1	FALSE
RUNX1	LTBP4	-0.115464	-0.0989046	0.848794	standard	1	FALSE
RUNX1	GAPDH-DT	-0.421716	-0.68877	0.848771	standard	1	FALSE
RUNX1	VPS35	0.0188084	0.0124796	0.848757	standard	1	FALSE
RUNX1	EXTL2	0.0857361	0.0604422	0.848712	standard	1	FALSE
RUNX1	ATF6	-0.0292334	-0.0222532	0.848656	standard	1	FALSE
RUNX1	FEZ1	0.560321	0.349073	0.84729	standard	1	FALSE
RUNX1	FGFBP3	-0.289701	-0.26107	0.848648	standard	1	FALSE
RUNX1	MOB3C	-0.0601834	-0.127951	0.848512	standard	1	FALSE
RUNX1	UBE2V1	-0.105042	-0.0769459	0.848479	standard	1	FALSE
RUNX1	TADA2A	0.117749	0.073517	0.848445	standard	1	FALSE
RUNX1	PYCARD-AS1	-0.22642	-0.220868	0.84842	standard	1	FALSE
RUNX1	DTNBP1	0.0352506	0.0398606	0.84841	standard	1	FALSE
RUNX1	EP300-AS1	-0.2474	-0.317297	0.848408	standard	1	FALSE
RUNX1	LUC7L2	-0.0622058	-0.0459478	0.848372	standard	1	FALSE
RUNX1	PARP10	-0.0237066	-0.0968871	0.848368	standard	1	FALSE
RUNX1	MRPL32	-0.0656362	-0.045521	0.848365	standard	1	FALSE
RUNX1	PPIP5K2	0.0410266	0.0264944	0.848337	standard	1	FALSE
RUNX1	ADRA2C	0.885959	0.441442	0.848271	standard	1	FALSE
RUNX1	NXPE3	-0.087981	-0.113839	0.848262	standard	1	FALSE
RUNX1	PJVK	0.0659024	-0.240254	0.848258	standard	1	FALSE
RUNX1	DENND4B	0.0812856	-0.131666	0.848515	standard	1	FALSE
RUNX1	NOS1AP	0.416557	0.172308	0.847286	standard	1	FALSE
RUNX1	LINC02449	0.483069	0.296298	0.847242	standard	1	FALSE
RUNX1	PRUNE2	0.345118	0.514256	0.847218	standard	1	FALSE
RUNX1	GRHL3	0.91898	-0.346355	0.846166	standard	1	FALSE
RUNX1	INTU	-0.0790498	-0.120662	0.846151	standard	1	FALSE
RUNX1	CDC123	-0.0102206	-0.0265193	0.846126	standard	1	FALSE
RUNX1	BROX	-0.035167	-0.0304373	0.846115	standard	1	FALSE
RUNX1	OBSCN-AS1	0.989725	0.754317	0.846112	standard	1	FALSE
RUNX1	MRPL1	0.108148	0.0604143	0.846076	standard	1	FALSE
RUNX1	LY6K	0.742225	0.681005	0.846036	standard	1	FALSE
RUNX1	MAPRE3	0.120288	0.0806237	0.845985	standard	1	FALSE
RUNX1	AKNA	0.107365	0.0694381	0.845978	standard	1	FALSE
RUNX1	MRPL49	0.0575338	0.0872546	0.845965	standard	1	FALSE
RUNX1	CHCHD1	-0.0316913	-0.0249654	0.845953	standard	1	FALSE
RUNX1	ERVK13-1	0.122675	0.0842776	0.845916	standard	1	FALSE
RUNX1	SYN3	-0.00695633	-0.636828	0.845886	standard	1	FALSE
RUNX1	LNC-LBCS	-0.665322	-0.740875	0.846174	standard	1	FALSE
RUNX1	BOLA3	-0.045775	-0.0539318	0.845886	standard	1	FALSE
RUNX1	MINDY3	0.106571	0.0777653	0.845854	standard	1	FALSE
RUNX1	TEAD2	0.350025	0.186712	0.845799	standard	1	FALSE
RUNX1	CFAP70	0.573708	0.367658	0.845773	standard	1	FALSE
RUNX1	WDR17	0.459146	-0.72801	0.845666	standard	1	FALSE
RUNX1	RFESD	-0.542708	-0.382449	0.845659	standard	1	FALSE
RUNX1	BMF	0.0918667	0.0485166	0.845656	standard	1	FALSE
RUNX1	GAL3ST4	0.0294446	0.0241301	0.845656	standard	1	FALSE
RUNX1	SNRNP40	0.0667445	0.0430328	0.845635	standard	1	FALSE
RUNX1	COPG2IT1	0.141665	0.193941	0.845613	standard	1	FALSE
RUNX1	ITGA7	0.140049	0.0695468	0.845538	standard	1	FALSE
RUNX1	NARF	0.0681803	0.0450907	0.845534	standard	1	FALSE
RUNX1	SMIM11	0.340373	0.196904	0.845526	standard	1	FALSE
RUNX1	OAZ3	0.251484	0.200899	0.845467	standard	1	FALSE
RUNX1	CLASP1-AS1	-0.523755	-0.358654	0.845868	standard	1	FALSE
RUNX1	ZBED5	-0.0580095	-0.0613541	0.84896	standard	1	FALSE
RUNX1	ST20	0.0912625	0.0681542	0.846175	standard	1	FALSE
RUNX1	PDGFD	0.640847	0.132026	0.846271	standard	1	FALSE
RUNX1	PPP1R37	-0.151297	-0.110151	0.847183	standard	1	FALSE
RUNX1	PDC-AS1	-0.212618	-0.268902	0.847132	standard	1	FALSE
RUNX1	TP53INP1	0.133255	0.0900069	0.847079	standard	1	FALSE
RUNX1	COX14	-0.0121767	-0.0142313	0.847069	standard	1	FALSE
RUNX1	PDE9A	-0.0929451	-0.0994323	0.847055	standard	1	FALSE
RUNX1	PCDHGB6	0.164086	0.0674095	0.847026	standard	1	FALSE
RUNX1	SLC12A2	-0.24712	-0.0816494	0.84701	standard	1	FALSE
RUNX1	MCL1	-0.0284466	-0.0248684	0.847006	standard	1	FALSE
RUNX1	NCAPG2	0.0378975	-0.110319	0.846977	standard	1	FALSE
RUNX1	RPP40	-0.00487246	0.129566	0.846928	standard	1	FALSE
RUNX1	CTTNBP2NL	0.0423431	0.0266181	0.846862	standard	1	FALSE
RUNX1	KLHL25	0.692035	0.313805	0.846841	standard	1	FALSE
RUNX1	DVL2	-0.114311	-0.0836411	0.846823	standard	1	FALSE
RUNX1	ZNF175	-0.18271	-0.119577	0.846265	standard	1	FALSE
RUNX1	ADNP	-0.0333754	-0.0383403	0.846803	standard	1	FALSE
RUNX1	ANGPT2	0.102282	-0.528102	0.846774	standard	1	FALSE
RUNX1	LCORL	-0.00370142	-0.0337017	0.846728	standard	1	FALSE
RUNX1	MPLKIP	-0.0392582	-0.0256919	0.846711	standard	1	FALSE
RUNX1	CLN5	-0.0407746	-0.0441062	0.846626	standard	1	FALSE
RUNX1	USP33	-0.0496181	-0.0225929	0.846553	standard	1	FALSE
RUNX1	C2orf49	-0.0584281	-0.0512542	0.846521	standard	1	FALSE
RUNX1	PCGF6	0.120295	0.0743108	0.846497	standard	1	FALSE
RUNX1	KDM2B	0.154828	0.065072	0.846489	standard	1	FALSE
RUNX1	SREBF1	-0.0525505	-0.07081	0.846389	standard	1	FALSE
RUNX1	ZNF518A	-0.0333032	-0.0302391	0.846355	standard	1	FALSE
RUNX1	NKAPL	-0.363137	-0.457215	0.84632	standard	1	FALSE
RUNX1	MPV17L	-0.272656	-0.342772	0.846309	standard	1	FALSE
RUNX1	SLCO6A1	0.1088	-0.611254	0.846295	standard	1	FALSE
RUNX1	NRIP1	-0.0298406	-0.0229875	0.84679	standard	1	FALSE
RUNX1	PPM1G	-0.0180808	-0.0137763	0.848977	standard	1	FALSE
RUNX1	C2orf49-DT	0.241528	0.115785	0.848979	standard	1	FALSE
RUNX1	MACROD1	0.172122	0.103238	0.849035	standard	1	FALSE
RUNX1	ATOSB	-0.0780567	-0.0790851	0.851328	standard	1	FALSE
RUNX1	SNX6	-0.012462	-0.0130975	0.851309	standard	1	FALSE
RUNX1	SOX11	0.449268	0.177318	0.851206	standard	1	FALSE
RUNX1	RN7SL37P	0.203155	0.710198	0.851192	standard	1	FALSE
RUNX1	GNAQ	0.0645529	0.0265159	0.851174	standard	1	FALSE
RUNX1	NUP210	0.185754	0.108475	0.851169	standard	1	FALSE
RUNX1	CCND2-AS1	0.518497	0.313701	0.851159	standard	1	FALSE
RUNX1	PPP6R3	-0.0390663	-0.0378354	0.851139	standard	1	FALSE
RUNX1	NGDN	-0.033239	-0.0509027	0.85111	standard	1	FALSE
RUNX1	PRPF6	-0.00542618	-0.0252236	0.851079	standard	1	FALSE
RUNX1	MMADHC-DT	0.298912	0.247962	0.851054	standard	1	FALSE
RUNX1	THBS1	0.217746	0.349637	0.851052	standard	1	FALSE
RUNX1	LINC01873	-0.134779	-0.201051	0.851034	standard	1	FALSE
RUNX1	TSKU	0.144037	0.0956566	0.851335	standard	1	FALSE
RUNX1	RILPL2	-0.0450966	-0.0397739	0.851016	standard	1	FALSE
RUNX1	PANK3	0.0537577	0.0321083	0.851001	standard	1	FALSE
RUNX1	MIF4GD-DT	0.395577	0.256817	0.850942	standard	1	FALSE
RUNX1	SULT2B1	-0.412773	-0.740773	0.850938	standard	1	FALSE
RUNX1	RUSC1	-0.0256357	-0.0795683	0.850936	standard	1	FALSE
RUNX1	SNW1	0.0287684	0.0195524	0.850906	standard	1	FALSE
RUNX1	TBC1D1	0.0705525	0.0390593	0.850896	standard	1	FALSE
RUNX1	PLEKHG5	0.0810771	0.0862075	0.850815	standard	1	FALSE
RUNX1	G6PD	0.0672096	0.0963831	0.850807	standard	1	FALSE
RUNX1	RASGRP2	-0.10098	-0.0717009	0.850799	standard	1	FALSE
RUNX1	ZNF213	-0.261178	-0.348445	0.850789	standard	1	FALSE
RUNX1	RNF138P1	-0.124101	0.236086	0.850782	standard	1	FALSE
RUNX1	PCIF1	-0.135182	-0.123119	0.850769	standard	1	FALSE
RUNX1	SEMA6D	0.431823	0.27267	0.850705	standard	1	FALSE
RUNX1	AKR1A1	-0.021127	-0.017186	0.851014	standard	1	FALSE
RUNX1	UPF3B	0.0793968	0.0456088	0.850695	standard	1	FALSE
RUNX1	TAF8	-0.123413	-0.099769	0.851378	standard	1	FALSE
RUNX1	KIF3B	0.096623	0.0455327	0.85145	standard	1	FALSE
RUNX1	ZNF22-AS1	-0.265457	-0.545791	0.852421	standard	1	FALSE
RUNX1	C18orf21	-0.0697231	-0.0697614	0.852406	standard	1	FALSE
RUNX1	SMIM10	-0.241072	-0.380521	0.852401	standard	1	FALSE
RUNX1	NR1H3	-0.0455148	-0.0895709	0.852398	standard	1	FALSE
RUNX1	ANPEP	-0.197501	-0.109385	0.852394	standard	1	FALSE
RUNX1	CD274	-0.0583053	-0.282379	0.85234	standard	1	FALSE
RUNX1	ANKRD23	-0.356291	-0.405317	0.852271	standard	1	FALSE
RUNX1	VARS2	0.42292	-0.511891	0.852208	standard	1	FALSE
RUNX1	SP100	-0.0203721	-0.0159873	0.852152	standard	1	FALSE
RUNX1	HK1	-0.037493	-0.0257538	0.852133	standard	1	FALSE
RUNX1	MCRS1	0.0473478	0.0443206	0.852065	standard	1	FALSE
RUNX1	EPB41	-0.0279314	-0.0304679	0.852021	standard	1	FALSE
RUNX1	ELP3	0.151188	0.0665996	0.851995	standard	1	FALSE
RUNX1	SSBP4	0.0425847	0.0349391	0.851396	standard	1	FALSE
RUNX1	SMNDC1	0.0838473	0.0331547	0.851993	standard	1	FALSE
RUNX1	UBALD1	-0.106559	-0.09646	0.85195	standard	1	FALSE
RUNX1	PCSK5	-0.0792257	-0.0558967	0.851909	standard	1	FALSE
RUNX1	ZNF528-AS1	-0.0901148	0.524435	0.851814	standard	1	FALSE
RUNX1	EPHB2	0.118317	0.0846925	0.851786	standard	1	FALSE
RUNX1	HILPDA	0.137907	0.0928507	0.851751	standard	1	FALSE
RUNX1	PPP6C	-0.0265444	-0.0416605	0.851733	standard	1	FALSE
RUNX1	CENPVL3	-0.193253	-0.382472	0.851671	standard	1	FALSE
RUNX1	MTARC2	-0.124589	-0.200029	0.851633	standard	1	FALSE
RUNX1	IGF2BP2	-0.0443699	-0.024465	0.851577	standard	1	FALSE
RUNX1	ZNF280D	0.079442	0.0499141	0.851543	standard	1	FALSE
RUNX1	PIK3CA	-0.057904	-0.0536505	0.851506	standard	1	FALSE
RUNX1	RPS26	-0.0123631	-0.0326262	0.851486	standard	1	FALSE
RUNX1	INPP4A	-0.0744131	-0.0496645	0.851452	standard	1	FALSE
RUNX1	TANC2	0.0578768	0.0381702	0.851954	standard	1	FALSE
RUNX1	RPL13	0.0113032	0.0080337	0.845451	standard	1	FALSE
RUNX1	SEC22B	0.0864588	0.0503054	0.85069	standard	1	FALSE
RUNX1	ZNF787	0.0585089	0.0601383	0.850665	standard	1	FALSE
RUNX1	VMAC	-0.240774	-0.165364	0.849784	standard	1	FALSE
RUNX1	COPG2	0.155896	0.10169	0.849715	standard	1	FALSE
RUNX1	C2orf15	0.572483	0.240703	0.8497	standard	1	FALSE
RUNX1	NDUFA9	0.0377401	0.0263322	0.849685	standard	1	FALSE
RUNX1	HAT1	0.0316677	0.0323131	0.849642	standard	1	FALSE
RUNX1	TMC5	0.223703	-0.281173	0.849642	standard	1	FALSE
RUNX1	STIMATE	0.00578754	0.175358	0.849627	standard	1	FALSE
RUNX1	SCML1	0.109614	0.0471437	0.849598	standard	1	FALSE
RUNX1	NUP85	0.0384394	0.055967	0.849566	standard	1	FALSE
RUNX1	AKT1S1	-0.061498	-0.0802752	0.849546	standard	1	FALSE
RUNX1	NACA3P	-0.172792	-0.213609	0.849491	standard	1	FALSE
RUNX1	METTL1	-0.31979	-0.161854	0.849472	standard	1	FALSE
RUNX1	ANKRD17-DT	0.633771	0.357659	0.849455	standard	1	FALSE
RUNX1	GLIS3	-0.459114	-0.197617	0.84986	standard	1	FALSE
RUNX1	SMARCAD1	-0.034794	-0.03791	0.849432	standard	1	FALSE
RUNX1	TMEM44	0.165777	0.0989334	0.849386	standard	1	FALSE
RUNX1	UBXN6	0.151267	0.0757086	0.849345	standard	1	FALSE
RUNX1	LZTFL1	0.12746	0.08026	0.849305	standard	1	FALSE
RUNX1	INO80D	0.0650362	0.043074	0.849277	standard	1	FALSE
RUNX1	LINC03053	0.434763	0.414395	0.849203	standard	1	FALSE
RUNX1	RBM17P4	-0.330123	-0.487098	0.849188	standard	1	FALSE
RUNX1	MESP2	0.475642	0.318814	0.849181	standard	1	FALSE
RUNX1	LSM8	-0.0445972	-0.0281714	0.849164	standard	1	FALSE
RUNX1	DEPDC1B	-0.0302654	-0.272805	0.849157	standard	1	FALSE
RUNX1	TNFRSF10C	0.135116	0.0842255	0.849139	standard	1	FALSE
RUNX1	PPT2	-0.597173	-0.486115	0.849056	standard	1	FALSE
RUNX1	MIR193BHG	-0.230909	-0.221141	0.849056	standard	1	FALSE
RUNX1	BCL2L2	0.249863	0.145015	0.849045	standard	1	FALSE
RUNX1	TMEM147-AS1	-0.140304	-0.216568	0.849398	standard	1	FALSE
RUNX1	PTBP3	-0.0234172	-0.0227186	0.850677	standard	1	FALSE
RUNX1	CMTR1	-0.0866843	-0.063244	0.84993	standard	1	FALSE
RUNX1	CC2D2B	0.0898384	0.362765	0.849951	standard	1	FALSE
RUNX1	RN7SL239P	-0.496334	-0.720412	0.850622	standard	1	FALSE
RUNX1	AAGAB	-0.0821183	-0.0529348	0.850573	standard	1	FALSE
RUNX1	NFASC	0.629974	0.691115	0.85057	standard	1	FALSE
RUNX1	COG4	0.0700478	0.0592277	0.850558	standard	1	FALSE
RUNX1	ZBED4	-0.0146922	0.0685952	0.850555	standard	1	FALSE
RUNX1	SPATA41	-0.342833	-0.273142	0.850525	standard	1	FALSE
RUNX1	PWWP2A	0.0610441	0.0402782	0.850523	standard	1	FALSE
RUNX1	ADAM8	-0.0728905	0.709542	0.850522	standard	1	FALSE
RUNX1	C19orf73	0.444657	0.283629	0.850515	standard	1	FALSE
RUNX1	CLIC4	0.042032	0.0320774	0.850507	standard	1	FALSE
RUNX1	C17orf50	-0.0345794	-0.628669	0.850486	standard	1	FALSE
RUNX1	RPS15AP29	-0.157837	-0.404214	0.850405	standard	1	FALSE
RUNX1	C6orf163	-0.185937	-0.327141	0.850332	standard	1	FALSE
RUNX1	HSPA6	0.289906	0.313441	0.849935	standard	1	FALSE
RUNX1	FAM193B	0.102466	0.111284	0.850315	standard	1	FALSE
RUNX1	LINC00562	-0.0655044	-0.378332	0.850269	standard	1	FALSE
RUNX1	POLRMT	0.325228	0.238648	0.850268	standard	1	FALSE
RUNX1	CUL5	0.0410744	0.0274153	0.850217	standard	1	FALSE
RUNX1	ZNF341	-0.21873	-0.283897	0.850205	standard	1	FALSE
RUNX1	KDM4A-AS1	-0.354889	-0.287698	0.850187	standard	1	FALSE
RUNX1	CYP1B1-AS1	-0.187723	-0.228431	0.850152	standard	1	FALSE
RUNX1	LINC02828	0.506655	0.460878	0.850137	standard	1	FALSE
RUNX1	RPL9P32	1.04711	0.731806	0.850071	standard	1	FALSE
RUNX1	CHAF1B	0.478291	0.225261	0.850047	standard	1	FALSE
RUNX1	HCAR3	0.205179	0.120219	0.850046	standard	1	FALSE
RUNX1	PAPSS2	-0.0766517	-0.0553364	0.850046	standard	1	FALSE
RUNX1	STRAP	-0.0401077	-0.0296054	0.850011	standard	1	FALSE
RUNX1	CLPP	0.050653	0.028111	0.849986	standard	1	FALSE
RUNX1	MYMX	-0.159703	-0.693814	0.850309	standard	1	FALSE
RUNX1	SLK	0.0388734	0.0229044	0.852489	standard	1	FALSE
RUNX1	ABHD10	0.103306	0.0622794	0.845425	standard	1	FALSE
RUNX1	SEC62	-0.0149546	-0.0121447	0.84528	standard	1	FALSE
RUNX1	CAPZB	0.0163792	0.0109238	0.840938	standard	1	FALSE
RUNX1	NEK4	-0.093321	-0.0894334	0.840937	standard	1	FALSE
RUNX1	LINC01607	0.444982	0.649389	0.840933	standard	1	FALSE
RUNX1	ZC4H2	-0.260148	-0.330722	0.84092	standard	1	FALSE
RUNX1	ZFTA	0.172653	0.129056	0.84084	standard	1	FALSE
RUNX1	BOLA2P3	0.876956	0.730618	0.840819	standard	1	FALSE
RUNX1	STOM	-0.090184	-0.0635795	0.840807	standard	1	FALSE
RUNX1	MAGEA4	0.489829	0.270435	0.840784	standard	1	FALSE
RUNX1	LEO1	-0.0407886	-0.0372274	0.840779	standard	1	FALSE
RUNX1	CD48	0.236208	0.174449	0.840746	standard	1	FALSE
RUNX1	NOA1	0.0930235	0.0881199	0.840681	standard	1	FALSE
RUNX1	DECR1	-0.034975	-0.0308378	0.84064	standard	1	FALSE
RUNX1	CCDC22	-0.12109	-0.132381	0.840583	standard	1	FALSE
RUNX1	TSSC4	-0.0655029	-0.0500105	0.840571	standard	1	FALSE
RUNX1	CNR1	-0.491973	-0.753425	0.840562	standard	1	FALSE
RUNX1	IQCA1	-0.0203196	-0.301542	0.840544	standard	1	FALSE
RUNX1	DYNC1I2	-0.0092141	-0.0223121	0.840515	standard	1	FALSE
RUNX1	MXD4	0.0490852	0.0314838	0.840483	standard	1	FALSE
RUNX1	LAMTOR1	-0.0149341	-0.011061	0.840465	standard	1	FALSE
RUNX1	AGER	-0.174706	-0.243733	0.840448	standard	1	FALSE
RUNX1	POLE3	-0.0343158	-0.0483696	0.840393	standard	1	FALSE
RUNX1	VRK3	-0.0677865	-0.0518342	0.840356	standard	1	FALSE
RUNX1	ZNF519	0.31825	0.213344	0.840261	standard	1	FALSE
RUNX1	THBS2-AS1	-0.0149588	0.429204	0.840257	standard	1	FALSE
RUNX1	ARRDC4	-0.036047	-0.134	0.840147	standard	1	FALSE
RUNX1	PPP2R2A	0.0476755	0.0278046	0.840043	standard	1	FALSE
RUNX1	TVP23B	0.178914	0.103979	0.840042	standard	1	FALSE
RUNX1	ATM	-0.013879	-0.0190229	0.840943	standard	1	FALSE
RUNX1	WDR27	0.209146	0.171123	0.840986	standard	1	FALSE
RUNX1	SACS	0.147201	0.0890868	0.841009	standard	1	FALSE
RUNX1	SERINC2	-0.0620273	-0.0470003	0.841014	standard	1	FALSE
RUNX1	UBC	0.0155945	0.0103995	0.84169	standard	1	FALSE
RUNX1	GTF2A2	-0.0150111	-0.0188829	0.841661	standard	1	FALSE
RUNX1	AGAP3	0.207005	0.105768	0.841651	standard	1	FALSE
RUNX1	PAM16	-0.136686	-0.369944	0.841591	standard	1	FALSE
RUNX1	CSAG1	0.275091	0.381207	0.84159	standard	1	FALSE
RUNX1	DCUN1D1	-0.0406929	-0.0328355	0.841519	standard	1	FALSE
RUNX1	EXO5	-0.17541	-0.154318	0.841515	standard	1	FALSE
RUNX1	WSCD2	0.0412214	-0.354644	0.841507	standard	1	FALSE
RUNX1	REC8	0.232406	0.226924	0.8415	standard	1	FALSE
RUNX1	TWF1	0.0251497	0.0205476	0.841497	standard	1	FALSE
RUNX1	RAD18	-0.0274862	-0.113424	0.841474	standard	1	FALSE
RUNX1	HDHD5	-0.0518835	-0.0766847	0.841458	standard	1	FALSE
RUNX1	BCAT1	-0.0623964	-0.0441302	0.841435	standard	1	FALSE
RUNX1	FOXP2	-0.0977768	-0.248018	0.839963	standard	1	FALSE
RUNX1	DDX3Y	-0.0346141	-0.0399509	0.84142	standard	1	FALSE
RUNX1	ERLEC1	0.0388016	0.0220291	0.841393	standard	1	FALSE
RUNX1	MCM2	0.186956	0.14349	0.841356	standard	1	FALSE
RUNX1	BIK	-0.329747	-0.154156	0.841304	standard	1	FALSE
RUNX1	GNPAT	-0.050655	-0.0768577	0.841274	standard	1	FALSE
RUNX1	MYG1-AS1	-0.0932334	-0.517857	0.841244	standard	1	FALSE
RUNX1	CCNK	0.0279608	0.0200138	0.841228	standard	1	FALSE
RUNX1	CSRNP1	-0.159739	-0.117855	0.841211	standard	1	FALSE
RUNX1	DPEP2	-0.272545	-1.02791	0.841206	standard	1	FALSE
RUNX1	ARL6IP4	0.060658	0.0403531	0.841128	standard	1	FALSE
RUNX1	SAP30L-AS1	0.199507	-0.370246	0.841089	standard	1	FALSE
RUNX1	TOE1	-0.132412	-0.131079	0.841073	standard	1	FALSE
RUNX1	TOPORS	-0.101019	-0.0502916	0.841044	standard	1	FALSE
RUNX1	SGMS2	0.00538595	-0.126419	0.841016	standard	1	FALSE
RUNX1	CCDC91	-0.0577115	-0.0449329	0.841397	standard	1	FALSE
RUNX1	CARM1	-0.0354149	-0.0851282	0.839924	standard	1	FALSE
RUNX1	LDLRAP1	0.203591	0.13917	0.839909	standard	1	FALSE
RUNX1	CTSL	0.0111948	0.0109961	0.839898	standard	1	FALSE
RUNX1	KIAA1549	0.178969	0.113783	0.838791	standard	1	FALSE
RUNX1	CCNC	0.0959362	0.045814	0.83879	standard	1	FALSE
RUNX1	POC5	0.197369	0.085987	0.838777	standard	1	FALSE
RUNX1	ICOSLG	-0.210849	-0.110902	0.838757	standard	1	FALSE
RUNX1	PDIA3P1	0.769	0.439846	0.838714	standard	1	FALSE
RUNX1	OSBPL5	0.207746	0.135323	0.838658	standard	1	FALSE
RUNX1	LSM4	0.0270785	0.0180138	0.838649	standard	1	FALSE
RUNX1	SLC20A2	0.140122	0.0879209	0.838618	standard	1	FALSE
RUNX1	FUOM	0.0300694	0.0199731	0.838595	standard	1	FALSE
RUNX1	ZBTB4	-0.184831	-0.0926509	0.838576	standard	1	FALSE
RUNX1	TAF5	-0.0663278	-0.107465	0.838515	standard	1	FALSE
RUNX1	KCNE5	-0.159662	-0.118937	0.838498	standard	1	FALSE
RUNX1	CREM	0.0465084	0.0339095	0.838489	standard	1	FALSE
RUNX1	ZNG1E	-0.0444175	-0.097427	0.838805	standard	1	FALSE
RUNX1	RBM15-AS1	-0.206738	-0.22611	0.83844	standard	1	FALSE
RUNX1	COL16A1	-0.118545	-0.218644	0.838386	standard	1	FALSE
RUNX1	DNAJC7	-0.0186935	-0.0150642	0.838379	standard	1	FALSE
RUNX1	ZBTB20-AS2	0.533502	0.680325	0.838328	standard	1	FALSE
RUNX1	TRHDE	-0.429462	-0.428871	0.838325	standard	1	FALSE
RUNX1	INTS5	0.148622	0.13281	0.838324	standard	1	FALSE
RUNX1	BAG5	0.0425031	0.044827	0.838313	standard	1	FALSE
RUNX1	SLC2A9	-0.121788	-0.0975093	0.838253	standard	1	FALSE
RUNX1	ARPC4	-0.0271205	-0.0230288	0.838172	standard	1	FALSE
RUNX1	DDX46	-0.0221782	-0.0186445	0.838144	standard	1	FALSE
RUNX1	PLIN2	-0.042814	-0.0334099	0.838121	standard	1	FALSE
RUNX1	ERRFI1	-0.0813899	-0.0705636	0.838089	standard	1	FALSE
RUNX1	THBS3	-0.217877	-0.225385	0.838083	standard	1	FALSE
RUNX1	POGK	0.0863279	0.0620727	0.838079	standard	1	FALSE
RUNX1	SOX12	-0.0732942	-0.0741352	0.838407	standard	1	FALSE
RUNX1	HGH1	-0.234162	-0.242411	0.841701	standard	1	FALSE
RUNX1	TATDN2	0.0236316	-0.14858	0.838854	standard	1	FALSE
RUNX1	SLC39A13-AS1	-0.234236	-0.205133	0.838923	standard	1	FALSE
RUNX1	ZNF333	-0.127672	-0.158663	0.839885	standard	1	FALSE
RUNX1	PSMC3IP	-0.0910943	-0.213827	0.83984	standard	1	FALSE
RUNX1	LINC02986	-0.209545	-0.22672	0.839713	standard	1	FALSE
RUNX1	PHF21B	0.44357	0.33928	0.839707	standard	1	FALSE
RUNX1	KMT5B	-0.0518539	-0.0382463	0.839664	standard	1	FALSE
RUNX1	LINC01521	-0.259968	-0.275476	0.839654	standard	1	FALSE
RUNX1	SZT2	0.0135542	0.0928126	0.839621	standard	1	FALSE
RUNX1	MBLAC1	-0.254837	-0.171347	0.839539	standard	1	FALSE
RUNX1	LINC03065	1.03857	0.688196	0.839521	standard	1	FALSE
RUNX1	SMDT1	0.0327039	0.0211233	0.839516	standard	1	FALSE
RUNX1	PC	0.262924	0.17965	0.839479	standard	1	FALSE
RUNX1	E2F2	-0.125972	-0.796023	0.839375	standard	1	FALSE
RUNX1	IP6K3	-0.0918492	-0.701372	0.839374	standard	1	FALSE
RUNX1	STMN1	0.0222514	0.0140751	0.838889	standard	1	FALSE
RUNX1	XYLT2	0.442217	0.276729	0.839368	standard	1	FALSE
RUNX1	NEUROG2-AS1	0.635678	0.394561	0.839197	standard	1	FALSE
RUNX1	MRPS33	-0.0389073	-0.038859	0.839179	standard	1	FALSE
RUNX1	RNASEH1-DT	0.213983	0.171077	0.83912	standard	1	FALSE
RUNX1	PCDHB8	0.73097	0.691978	0.839115	standard	1	FALSE
RUNX1	MYL6	0.0117678	0.00791703	0.839114	standard	1	FALSE
RUNX1	JPX	0.0830517	0.0368778	0.839112	standard	1	FALSE
RUNX1	PACSIN3	0.179776	0.102918	0.83911	standard	1	FALSE
RUNX1	PDE2A	-0.0534723	-0.482333	0.839106	standard	1	FALSE
RUNX1	FAM185A	-0.264787	-0.285931	0.839094	standard	1	FALSE
RUNX1	LINC01128	0.224004	0.140119	0.83906	standard	1	FALSE
RUNX1	WNT11	0.74067	0.489083	0.839055	standard	1	FALSE
RUNX1	SEMA3A	0.142721	0.198499	0.839008	standard	1	FALSE
RUNX1	NEPRO-AS1	0.656925	0.414645	0.838954	standard	1	FALSE
RUNX1	TM9SF3	-0.0218057	-0.0171085	0.839197	standard	1	FALSE
RUNX1	ANKRD13A	0.0408348	0.0690631	0.841704	standard	1	FALSE
RUNX1	RENO1	0.342312	0.211177	0.841745	standard	1	FALSE
RUNX1	LSM3	0.0370179	0.0295669	0.841778	standard	1	FALSE
RUNX1	TMEM11	-0.0337817	-0.047603	0.844407	standard	1	FALSE
RUNX1	ERN1	-0.038559	-0.0446898	0.844377	standard	1	FALSE
RUNX1	SORBS1	0.769656	0.426813	0.844371	standard	1	FALSE
RUNX1	RBM7	-0.0571341	-0.061607	0.844352	standard	1	FALSE
RUNX1	LMAN2L	0.304164	0.14469	0.844323	standard	1	FALSE
RUNX1	EFHD1	-0.229467	-0.204448	0.844268	standard	1	FALSE
RUNX1	IRS4	0.12795	-0.298996	0.844248	standard	1	FALSE
RUNX1	KRBOX5	0.0497606	0.0507501	0.844234	standard	1	FALSE
RUNX1	TBX3	-0.25496	-0.216214	0.844228	standard	1	FALSE
RUNX1	TNPO2	-0.137488	-0.0867831	0.844204	standard	1	FALSE
RUNX1	TLR10	-0.0770618	-0.335668	0.84419	standard	1	FALSE
RUNX1	ING3	-0.13596	-0.0579715	0.844162	standard	1	FALSE
RUNX1	CAD	0.145027	0.174233	0.844133	standard	1	FALSE
RUNX1	MED6	0.0651038	0.0422115	0.844423	standard	1	FALSE
RUNX1	CEP97	-0.24399	-0.182845	0.844124	standard	1	FALSE
RUNX1	B3GALT4	0.163915	0.104989	0.844066	standard	1	FALSE
RUNX1	CCZ1B	0.172293	0.110452	0.844005	standard	1	FALSE
RUNX1	ELOF1	-0.103638	-0.0601535	0.84395	standard	1	FALSE
RUNX1	SYCE1L	0.287562	0.136901	0.84393	standard	1	FALSE
RUNX1	RGS16	-0.105982	-0.0388903	0.843918	standard	1	FALSE
RUNX1	SAMD14	0.344975	0.200092	0.843904	standard	1	FALSE
RUNX1	LINC00578	0.771306	0.435467	0.843898	standard	1	FALSE
RUNX1	KDM1B	0.0880704	0.0822925	0.843873	standard	1	FALSE
RUNX1	ID4	-0.165757	-0.327534	0.843843	standard	1	FALSE
RUNX1	KLF12	-0.132382	-0.111101	0.843825	standard	1	FALSE
RUNX1	RNF44	-0.0705478	-0.0872547	0.843816	standard	1	FALSE
RUNX1	ELMO2	-0.0845378	-0.126973	0.843772	standard	1	FALSE
RUNX1	IFITM3	-0.00929618	-0.00926245	0.843763	standard	1	FALSE
RUNX1	ELMOD2	0.102227	0.0618886	0.844078	standard	1	FALSE
RUNX1	INTS13	-0.0367678	-0.0795413	0.843731	standard	1	FALSE
RUNX1	MTPAP	0.140749	0.0900239	0.84445	standard	1	FALSE
RUNX1	SLC30A7	0.0672053	0.0550153	0.84456	standard	1	FALSE
RUNX1	CCR2	-0.325206	-0.451407	0.845218	standard	1	FALSE
RUNX1	POLR3D	-0.135616	-0.0970242	0.845188	standard	1	FALSE
RUNX1	COL15A1	-0.404937	-0.501563	0.845152	standard	1	FALSE
RUNX1	SPDL1	0.17464	0.0762569	0.845148	standard	1	FALSE
RUNX1	NCK1	0.0734091	0.0329173	0.845104	standard	1	FALSE
RUNX1	DARS2	-0.151784	-0.135303	0.845099	standard	1	FALSE
RUNX1	CTC1	0.180612	0.147566	0.845098	standard	1	FALSE
RUNX1	ROCK2	0.0347595	0.0226032	0.845091	standard	1	FALSE
RUNX1	C19orf44	0.241296	0.219684	0.845018	standard	1	FALSE
RUNX1	ZNF404	-0.263945	-0.296269	0.845006	standard	1	FALSE
RUNX1	DUT-AS1	-0.470939	-0.401754	0.844999	standard	1	FALSE
RUNX1	LINC01418	0.231979	0.161964	0.844945	standard	1	FALSE
RUNX1	C11orf68	0.0814537	0.0671594	0.844902	standard	1	FALSE
RUNX1	C17orf75	-0.121068	-0.0734176	0.844545	standard	1	FALSE
RUNX1	EPB41L1	-0.105674	-0.131263	0.844872	standard	1	FALSE
RUNX1	FOCAD	-0.153804	-0.108759	0.844827	standard	1	FALSE
RUNX1	PIK3IP1	-0.173011	-0.104841	0.844802	standard	1	FALSE
RUNX1	INSIG2	0.0575694	0.0472268	0.844779	standard	1	FALSE
RUNX1	PANK2	0.0142826	0.0381967	0.844759	standard	1	FALSE
RUNX1	PRDM5	-0.131377	-0.146946	0.844736	standard	1	FALSE
RUNX1	PIGW	-0.143835	-0.233476	0.844714	standard	1	FALSE
RUNX1	B9D1	0.18268	0.118739	0.844705	standard	1	FALSE
RUNX1	MTHFSD	0.273522	0.155817	0.84469	standard	1	FALSE
RUNX1	CASP9	0.144154	0.138858	0.844656	standard	1	FALSE
RUNX1	OSER1	-0.101001	-0.0576551	0.84463	standard	1	FALSE
RUNX1	FBXW9	0.0234386	0.173875	0.844623	standard	1	FALSE
RUNX1	FBXO22	0.0295602	0.0373135	0.844618	standard	1	FALSE
RUNX1	SSR3	-0.0155892	-0.0134793	0.844611	standard	1	FALSE
RUNX1	NAA80	-0.234357	-0.19502	0.844861	standard	1	FALSE
RUNX1	G0S2	0.0499897	0.0628496	0.84539	standard	1	FALSE
RUNX1	DNM1	0.200607	0.122311	0.843699	standard	1	FALSE
RUNX1	TMEM117	0.229987	0.134589	0.843667	standard	1	FALSE
RUNX1	TNFAIP2	-0.0504761	-0.0319069	0.842849	standard	1	FALSE
RUNX1	LRRC8D-DT	-0.211674	-0.439635	0.842843	standard	1	FALSE
RUNX1	NANP	0.184721	0.183534	0.842833	standard	1	FALSE
RUNX1	ZNF135	0.363396	0.282595	0.842805	standard	1	FALSE
RUNX1	CCDC144A	0.5342	0.363078	0.842766	standard	1	FALSE
RUNX1	UCK1	0.105948	0.076322	0.842704	standard	1	FALSE
RUNX1	USP49	0.539485	0.296936	0.842702	standard	1	FALSE
RUNX1	C19orf84	0.32118	0.722742	0.842685	standard	1	FALSE
RUNX1	GLIPR1L2	-0.234789	-0.686053	0.842623	standard	1	FALSE
RUNX1	NEDD9	0.448902	0.224329	0.84256	standard	1	FALSE
RUNX1	ORAI2	0.0567483	0.0344814	0.84237	standard	1	FALSE
RUNX1	FBXW4	-0.204396	-0.161493	0.84235	standard	1	FALSE
RUNX1	ZNF678	0.173755	0.136063	0.84234	standard	1	FALSE
RUNX1	ALDH16A1	-0.100414	-0.0744977	0.842862	standard	1	FALSE
RUNX1	MT1X	-0.116629	-0.0619603	0.842318	standard	1	FALSE
RUNX1	ZNF432	0.40682	0.247969	0.842258	standard	1	FALSE
RUNX1	PFKFB2	0.164225	0.095207	0.842209	standard	1	FALSE
RUNX1	TXNDC15	0.0897041	0.0839495	0.842206	standard	1	FALSE
RUNX1	EFNB1	0.128489	0.0711612	0.842204	standard	1	FALSE
RUNX1	BUB3	-0.0600481	-0.0346804	0.842159	standard	1	FALSE
RUNX1	TMEM186	0.1774	0.113525	0.84215	standard	1	FALSE
RUNX1	LHPP	-0.108961	-0.0948486	0.842053	standard	1	FALSE
RUNX1	SLC16A2	-0.09598	-0.0828167	0.842027	standard	1	FALSE
RUNX1	EFNB3	-0.0992665	-0.240733	0.841902	standard	1	FALSE
RUNX1	MOSPD1	0.188046	0.0772761	0.84189	standard	1	FALSE
RUNX1	ARAP2	-0.152037	-0.069398	0.841872	standard	1	FALSE
RUNX1	ENKD1	0.123113	-0.223196	0.84179	standard	1	FALSE
RUNX1	RIN3	0.0679663	0.0687339	0.841789	standard	1	FALSE
RUNX1	METTL3	0.138535	0.0731115	0.842298	standard	1	FALSE
RUNX1	TFPI	0.0619638	0.0389183	0.843691	standard	1	FALSE
RUNX1	ADAM19	0.119321	0.0645256	0.842921	standard	1	FALSE
RUNX1	ING5	-0.0938729	-0.0642741	0.842969	standard	1	FALSE
RUNX1	TMEM107	0.0922008	0.0521956	0.843666	standard	1	FALSE
RUNX1	ASCC1	0.109226	0.0840127	0.843657	standard	1	FALSE
RUNX1	ZCCHC4	0.260376	0.131149	0.843656	standard	1	FALSE
RUNX1	TTPAL	0.108803	0.108005	0.843655	standard	1	FALSE
RUNX1	EIF2B1	-0.117895	-0.0747087	0.843631	standard	1	FALSE
RUNX1	GDI1	0.116008	0.0656501	0.84358	standard	1	FALSE
RUNX1	PIK3R4	0.30077	0.157754	0.843564	standard	1	FALSE
RUNX1	CYB5R1	-0.0545915	-0.0411114	0.843554	standard	1	FALSE
RUNX1	MAN1A1	-0.114093	-0.0712279	0.843515	standard	1	FALSE
RUNX1	SGSH	0.189459	0.105655	0.843478	standard	1	FALSE
RUNX1	CLDN3	-0.0623622	-0.132457	0.843456	standard	1	FALSE
RUNX1	XPC	0.0361581	0.0300748	0.843454	standard	1	FALSE
RUNX1	RBMX	0.0371202	0.024443	0.843421	standard	1	FALSE
RUNX1	MARK1	-0.105961	-0.111484	0.842964	standard	1	FALSE
RUNX1	LINC02931	-0.100571	-0.355727	0.843389	standard	1	FALSE
RUNX1	SCN8A	-0.0660965	-0.288647	0.843366	standard	1	FALSE
RUNX1	ORMDL1	0.0257732	0.0159474	0.843285	standard	1	FALSE
RUNX1	NR2C2AP	-0.188309	-0.189311	0.843211	standard	1	FALSE
RUNX1	NEMP1	-0.155455	-0.121628	0.843205	standard	1	FALSE
RUNX1	USPL1	-0.104266	-0.0791184	0.843202	standard	1	FALSE
RUNX1	PFDN5	0.172739	0.111439	0.843187	standard	1	FALSE
RUNX1	CYTH4	0.102388	0.0935021	0.843133	standard	1	FALSE
RUNX1	KIF9-AS1	0.267627	0.139274	0.843105	standard	1	FALSE
RUNX1	AKR7A2	-0.0301509	-0.0212644	0.843105	standard	1	FALSE
RUNX1	VPS37C	-0.170445	-0.146986	0.842998	standard	1	FALSE
RUNX1	LINC01424	-0.201456	-0.48786	0.842992	standard	1	FALSE
RUNX1	RPP30	0.0767539	0.0390881	0.84299	standard	1	FALSE
RUNX1	KCNC3	-0.0104836	-0.0467051	0.842985	standard	1	FALSE
RUNX1	KIF5B	-0.0169884	-0.0120152	0.843372	standard	1	FALSE
RUNX1	FDXR	0.142558	0.0600123	0.880072	standard	1	FALSE
RUNX1	GSK3B	-0.0267278	-0.0231882	0.879907	standard	1	FALSE
RUNX1	OAZ2	-0.0360211	-0.0295643	0.880085	standard	1	FALSE
RUNX1	EGLN1	0.182635	0.114028	0.915366	standard	1	FALSE
RUNX1	COL1A2	0.0152886	0.0116508	0.915313	standard	1	FALSE
RUNX1	LYRM1	-0.134764	-0.0989875	0.915312	standard	1	FALSE
RUNX1	TBRG4	-0.0271372	-0.0423622	0.915298	standard	1	FALSE
RUNX1	TRDN-AS1	-0.15794	-0.457818	0.915297	standard	1	FALSE
RUNX1	INTS6-AS1	-0.105205	-0.11228	0.915233	standard	1	FALSE
RUNX1	LINC01530	0.177192	-0.125528	0.915211	standard	1	FALSE
RUNX1	WDR31	-0.103064	-0.116652	0.915207	standard	1	FALSE
RUNX1	PIN4	0.0445744	0.0242364	0.9152	standard	1	FALSE
RUNX1	BCL11A	0.0458266	0.01664	0.91516	standard	1	FALSE
RUNX1	EEF1G	0.339772	0.171517	0.91514	standard	1	FALSE
RUNX1	ACP2	0.015081	0.020054	0.915115	standard	1	FALSE
RUNX1	KANSL1-AS1	0.00223633	-0.104208	0.915059	standard	1	FALSE
RUNX1	DUS4L-BCAP29	-0.19767	-0.350253	0.91503	standard	1	FALSE
RUNX1	GTF3C5	0.0491878	0.0480578	0.91497	standard	1	FALSE
RUNX1	ITGAL	-0.296408	-0.194346	0.91497	standard	1	FALSE
RUNX1	CASP8AP2	0.0452941	0.0346147	0.914964	standard	1	FALSE
RUNX1	ITIH5	-0.0279781	-0.0346423	0.914938	standard	1	FALSE
RUNX1	CLDN23	-0.0684526	-0.113123	0.914903	standard	1	FALSE
RUNX1	MRPL40	0.0243797	0.0168966	0.914855	standard	1	FALSE
RUNX1	ZNF619	0.280917	0.120588	0.91482	standard	1	FALSE
RUNX1	RNF32	0.0706924	-0.233506	0.914804	standard	1	FALSE
RUNX1	USF2	0.00598126	-0.0188487	0.9148	standard	1	FALSE
RUNX1	NUDT9	-0.0203437	-0.0156156	0.914796	standard	1	FALSE
RUNX1	TPD52L1	0.0302262	-0.0860365	0.914794	standard	1	FALSE
RUNX1	RPS12P26	-0.0551154	-0.281752	0.914793	standard	1	FALSE
RUNX1	IFT172	0.129145	0.0691749	0.914777	standard	1	FALSE
RUNX1	HUWE1	-0.00308336	-0.0110532	0.915378	standard	1	FALSE
RUNX1	COL18A1	-0.0355222	-0.0298264	0.915396	standard	1	FALSE
RUNX1	LINC01311	0.380355	0.155912	0.9154	standard	1	FALSE
RUNX1	UBE2H	0.0076998	-0.0111657	0.915453	standard	1	FALSE
RUNX1	MRPL42	0.0369774	0.028266	0.916038	standard	1	FALSE
RUNX1	TMDD1	-0.140099	-0.176134	0.915998	standard	1	FALSE
RUNX1	LASP1NB	-0.0441155	-0.0956743	0.915969	standard	1	FALSE
RUNX1	PCGF2	0.164589	0.0442652	0.915953	standard	1	FALSE
RUNX1	TIMM17A	0.0369139	0.015707	0.915937	standard	1	FALSE
RUNX1	FAM53B	-0.000423472	-0.0521761	0.91593	standard	1	FALSE
RUNX1	MLLT6	-0.0373808	-0.0398063	0.915922	standard	1	FALSE
RUNX1	COLEC12	-0.0247512	-0.0114597	0.915903	standard	1	FALSE
RUNX1	ZNF431	-0.0433429	-0.0362192	0.915902	standard	1	FALSE
RUNX1	ZNF853	-0.0193033	-0.112272	0.915896	standard	1	FALSE
RUNX1	RNF6	0.0569287	0.0286478	0.91589	standard	1	FALSE
RUNX1	GOLGA8R	0.231135	0.245797	0.91587	standard	1	FALSE
RUNX1	TMSB4Y	-0.164999	-0.0989307	0.915862	standard	1	FALSE
RUNX1	PRDM1	-0.0436885	-0.0189798	0.914773	standard	1	FALSE
RUNX1	ZC3H11B	0.0461273	-0.359082	0.915839	standard	1	FALSE
RUNX1	RPSAP21	1.13296	0.394129	0.91582	standard	1	FALSE
RUNX1	PLAG1	0.103608	0.048746	0.915806	standard	1	FALSE
RUNX1	PTMA	0.00690653	0.00418807	0.915792	standard	1	FALSE
RUNX1	KCNJ6-AS1	-0.158539	-0.127811	0.915782	standard	1	FALSE
RUNX1	RACGAP1	-0.0526841	-0.0636507	0.915772	standard	1	FALSE
RUNX1	ARHGAP44	0.205728	-0.197018	0.91575	standard	1	FALSE
RUNX1	RAB11B-AS1	0.103259	0.0634967	0.915703	standard	1	FALSE
RUNX1	ADORA3	0.0853825	0.0423266	0.915681	standard	1	FALSE
RUNX1	MARVELD3	0.117193	0.0716164	0.915631	standard	1	FALSE
RUNX1	FAM174C	0.0277285	0.0226206	0.915573	standard	1	FALSE
RUNX1	EXOSC6	-0.00826401	0.0436746	0.915518	standard	1	FALSE
RUNX1	CYTH3	0.231167	0.11836	0.915513	standard	1	FALSE
RUNX1	RAB38	-0.0711032	-0.0705511	0.915511	standard	1	FALSE
RUNX1	ZNF20	0.731746	0.428466	0.915836	standard	1	FALSE
RUNX1	CALU	0.0171939	0.00926518	0.914772	standard	1	FALSE
RUNX1	GBA1	0.0978647	0.0561835	0.914769	standard	1	FALSE
RUNX1	WDR11	0.0111826	0.0260543	0.914739	standard	1	FALSE
RUNX1	C9orf72	-0.0956655	-0.0527042	0.914062	standard	1	FALSE
RUNX1	MTNAP1	0.072181	0.0354003	0.914032	standard	1	FALSE
RUNX1	DDX43	0.108715	0.0600234	0.914	standard	1	FALSE
RUNX1	LRIG1	-0.0523613	-0.0423442	0.913971	standard	1	FALSE
RUNX1	IER5	0.0260583	0.0319374	0.913935	standard	1	FALSE
RUNX1	MUC20-OT1	-0.0731371	-0.0334695	0.913898	standard	1	FALSE
RUNX1	SLC9A9	0.0950346	0.089163	0.913871	standard	1	FALSE
RUNX1	MASTL	0.066172	-0.0570535	0.913827	standard	1	FALSE
RUNX1	NRBP2	-0.0408321	-0.0384952	0.913774	standard	1	FALSE
RUNX1	ARMH3	-0.0829381	-0.0638364	0.913762	standard	1	FALSE
RUNX1	IFT57	-0.0584183	-0.0424789	0.913753	standard	1	FALSE
RUNX1	MGST3	-0.0132016	-0.00900061	0.913745	standard	1	FALSE
RUNX1	SNX29	0.0367995	0.0277868	0.913696	standard	1	FALSE
RUNX1	MEGF9	0.3039	0.190756	0.914091	standard	1	FALSE
RUNX1	NNT	-0.0308655	-0.0295394	0.913667	standard	1	FALSE
RUNX1	TNKS1BP1	-0.0567461	-0.0394376	0.913598	standard	1	FALSE
RUNX1	MMP25-AS1	-0.180932	-0.101435	0.913569	standard	1	FALSE
RUNX1	ZSCAN2-AS1	0.656194	0.414418	0.913488	standard	1	FALSE
RUNX1	CASP4	0.0539393	0.0391687	0.913484	standard	1	FALSE
RUNX1	EXD2	0.0812491	0.052013	0.913478	standard	1	FALSE
RUNX1	AP3B1	-0.00422559	-0.00927309	0.913467	standard	1	FALSE
RUNX1	AKR1C1	0.434726	-0.181039	0.913448	standard	1	FALSE
RUNX1	CSRNP2	0.12457	0.061888	0.913419	standard	1	FALSE
RUNX1	WWC2	0.0303425	0.0154354	0.913409	standard	1	FALSE
RUNX1	SUPT20HL2	1.27745	0.303924	0.913388	standard	1	FALSE
RUNX1	ZBTB41	-0.0850252	-0.0453251	0.913354	standard	1	FALSE
RUNX1	EMC2	-0.0368013	-0.0232384	0.913332	standard	1	FALSE
RUNX1	BOLA3-DT	0.215257	0.147508	0.913258	standard	1	FALSE
RUNX1	PIGU	-0.0569691	-0.0506235	0.913666	standard	1	FALSE
RUNX1	SLC27A6	0.662032	0.223807	0.916054	standard	1	FALSE
RUNX1	UBE2W	-0.0428943	-0.0212167	0.914173	standard	1	FALSE
RUNX1	CCL28	0.122131	0.06921	0.914207	standard	1	FALSE
RUNX1	SMG9	-0.0208956	-0.0656807	0.914736	standard	1	FALSE
RUNX1	FAM3C	-0.0459348	-0.0409318	0.91473	standard	1	FALSE
RUNX1	DLX3	-0.309786	-0.45743	0.914717	standard	1	FALSE
RUNX1	SF1	-0.0122693	-0.00969102	0.914715	standard	1	FALSE
RUNX1	UNC13C	0.0280688	0.119854	0.914682	standard	1	FALSE
RUNX1	TFAM	-0.0386779	-0.0192489	0.914675	standard	1	FALSE
RUNX1	INKA1	-0.338403	-0.159544	0.914666	standard	1	FALSE
RUNX1	STAT5B	0.114393	0.0441694	0.91463	standard	1	FALSE
RUNX1	SLC25A25-AS1	0.0142081	-0.15917	0.914602	standard	1	FALSE
RUNX1	RPS20	0.0073962	0.00492017	0.914584	standard	1	FALSE
RUNX1	H2AC13	-0.290478	-0.412347	0.914584	standard	1	FALSE
RUNX1	DPP8	0.0357687	0.0271818	0.914574	standard	1	FALSE
RUNX1	FUT4	0.0769451	-0.14474	0.914536	standard	1	FALSE
RUNX1	HNRNPD	-0.0076756	-0.00628325	0.914189	standard	1	FALSE
RUNX1	TOMM22	0.0402452	0.015515	0.914471	standard	1	FALSE
RUNX1	UQCC1	-0.0785519	-0.0647138	0.914437	standard	1	FALSE
RUNX1	RALGPS2	-0.0370308	-0.0339426	0.914435	standard	1	FALSE
RUNX1	ST18	0.227998	0.116528	0.914427	standard	1	FALSE
RUNX1	WDSUB1	-0.0565861	-0.0469185	0.914398	standard	1	FALSE
RUNX1	FAR1-IT1	0.408348	0.209741	0.914358	standard	1	FALSE
RUNX1	FAM200B	0.0271865	0.0433635	0.914337	standard	1	FALSE
RUNX1	TNFAIP3	-0.0172693	-0.0210431	0.914323	standard	1	FALSE
RUNX1	CRYGD	0.0997532	-0.135862	0.9143	standard	1	FALSE
RUNX1	FAM118B	-0.0307983	-0.0415287	0.91425	standard	1	FALSE
RUNX1	FAM201A	0.209478	0.423892	0.914244	standard	1	FALSE
RUNX1	CES1	-0.0124728	-0.0606768	0.914226	standard	1	FALSE
RUNX1	POP1	-0.0947325	-0.0535139	0.914212	standard	1	FALSE
RUNX1	COX11	0.000991544	0.0502779	0.914212	standard	1	FALSE
RUNX1	SLC5A6	-0.0162758	0.0895079	0.914439	standard	1	FALSE
RUNX1	FCSK	-0.121733	-0.177633	0.913226	standard	1	FALSE
RUNX1	LGALS1	-0.00818965	-0.00970136	0.916057	standard	1	FALSE
RUNX1	DOCK2	-0.0181303	-0.0110154	0.916141	standard	1	FALSE
RUNX1	HIVEP2	0.0719656	0.0749076	0.918209	standard	1	FALSE
RUNX1	PHC2	0.0277627	0.0209871	0.918187	standard	1	FALSE
RUNX1	NME5	0.50225	0.182246	0.918173	standard	1	FALSE
RUNX1	NARF-AS2	0.0608335	0.141577	0.918139	standard	1	FALSE
RUNX1	PBK	0.290318	-0.0530293	0.918135	standard	1	FALSE
RUNX1	ZNF184	0.189242	0.116828	0.918099	standard	1	FALSE
RUNX1	BEST1	-0.0583601	-0.032905	0.918094	standard	1	FALSE
RUNX1	GPX3	-0.0136031	-0.00822266	0.918087	standard	1	FALSE
RUNX1	APOL1	0.108552	0.0727275	0.918051	standard	1	FALSE
RUNX1	RGPD2	0.315406	0.368617	0.918038	standard	1	FALSE
RUNX1	SPATS2L	0.0171031	0.00757734	0.918021	standard	1	FALSE
RUNX1	TRIM28	0.0153263	0.0127508	0.917954	standard	1	FALSE
RUNX1	DTD2	0.137297	0.103509	0.917948	standard	1	FALSE
RUNX1	FGF13-AS1	0.273282	0.168179	0.917926	standard	1	FALSE
RUNX1	C2orf69	-0.0334792	-0.0525843	0.917825	standard	1	FALSE
RUNX1	SMOX	-0.0120936	-0.0304907	0.9178	standard	1	FALSE
RUNX1	CLTA	-0.00621531	-0.00471834	0.917792	standard	1	FALSE
RUNX1	PKN2	0.0215082	0.00992957	0.917781	standard	1	FALSE
RUNX1	DYNLT3	-0.0314151	-0.0257432	0.917748	standard	1	FALSE
RUNX1	TRAK2	0.0445567	0.0409274	0.917691	standard	1	FALSE
RUNX1	ANKRD52	0.0573909	0.0377291	0.91768	standard	1	FALSE
RUNX1	LRRC45	-0.226068	0.116256	0.917659	standard	1	FALSE
RUNX1	SIL1	-0.0162245	-0.0228183	0.917626	standard	1	FALSE
RUNX1	YTHDF2	-0.0125102	-0.0162446	0.917569	standard	1	FALSE
RUNX1	NAMPT	-0.00103102	-0.00777344	0.917567	standard	1	FALSE
RUNX1	NCOA7	-0.0200073	-0.0325491	0.917547	standard	1	FALSE
RUNX1	FADD	0.0246539	0.0474719	0.91753	standard	1	FALSE
RUNX1	CDC42EP3	-0.0501596	-0.0378681	0.918217	standard	1	FALSE
RUNX1	ZFYVE27	-0.0450973	-0.067868	0.918251	standard	1	FALSE
RUNX1	ATRN	0.0663844	0.0384552	0.918274	standard	1	FALSE
RUNX1	SDHAF4	-0.0565078	-0.0819041	0.918296	standard	1	FALSE
RUNX1	SYNGR3	0.407215	0.197245	0.91919	standard	1	FALSE
RUNX1	RPS19	-0.00353191	-0.00429587	0.91918	standard	1	FALSE
RUNX1	MAGEL2	-0.275499	-0.449356	0.919143	standard	1	FALSE
RUNX1	TPK1	0.0969071	0.0644702	0.919111	standard	1	FALSE
RUNX1	TEDC1	0.204423	0.10207	0.919064	standard	1	FALSE
RUNX1	FBXO17	0.0730611	0.0683559	0.919056	standard	1	FALSE
RUNX1	DNAJC3	0.010931	0.00856026	0.919	standard	1	FALSE
RUNX1	TOM1	0.0180109	0.0237422	0.918959	standard	1	FALSE
RUNX1	HAP1	-0.0542672	-0.0449519	0.918955	standard	1	FALSE
RUNX1	BCL2	0.205342	0.1396	0.91893	standard	1	FALSE
RUNX1	UNK	-0.115184	-0.0565042	0.918915	standard	1	FALSE
RUNX1	PDE4B	-0.10794	-0.0594072	0.91889	standard	1	FALSE
RUNX1	ZNF433-AS1	0.125369	0.0649874	0.918875	standard	1	FALSE
RUNX1	PARD6G	0.143967	0.0713985	0.917439	standard	1	FALSE
RUNX1	ODF2L	0.0289165	0.021354	0.918817	standard	1	FALSE
RUNX1	NAP1L4	0.0163356	0.0109912	0.918766	standard	1	FALSE
RUNX1	RGS9	-0.0564526	-0.0525193	0.918648	standard	1	FALSE
RUNX1	CPSF4	0.0407671	0.0378125	0.918623	standard	1	FALSE
RUNX1	ST3GAL1	-0.0533967	-0.044948	0.918621	standard	1	FALSE
RUNX1	EXOSC2	-0.162632	-0.0697682	0.918617	standard	1	FALSE
RUNX1	TTLL4	-0.0831529	-0.0719867	0.918547	standard	1	FALSE
RUNX1	MRPS6	0.0919304	0.0344748	0.918445	standard	1	FALSE
RUNX1	PRXL2B	0.261988	0.112811	0.918441	standard	1	FALSE
RUNX1	ATP5PF	0.0162363	0.0079215	0.918404	standard	1	FALSE
RUNX1	LTC4S	-0.0796984	0.0277619	0.918388	standard	1	FALSE
RUNX1	MANSC1	-0.165642	-0.148557	0.91837	standard	1	FALSE
RUNX1	DENND5A	-0.0474688	-0.0278098	0.918346	standard	1	FALSE
RUNX1	TRIM2	0.112239	0.0644443	0.918297	standard	1	FALSE
RUNX1	HK2-DT	0.472083	0.163908	0.918772	standard	1	FALSE
RUNX1	LINC03107	0.213868	0.190685	0.917404	standard	1	FALSE
RUNX1	TLNRD1	0.0580039	0.0274214	0.917338	standard	1	FALSE
RUNX1	DLL1	-0.0525603	-0.0897226	0.917307	standard	1	FALSE
RUNX1	RAB7A	-0.0111518	-0.00707718	0.916518	standard	1	FALSE
RUNX1	RBCK1	-0.0595963	-0.0240071	0.916498	standard	1	FALSE
RUNX1	MIF-AS1	-0.265318	-0.433569	0.916454	standard	1	FALSE
RUNX1	SAT1	0.0084193	0.0046442	0.916446	standard	1	FALSE
RUNX1	SEC31A	-0.0081747	-0.010473	0.916433	standard	1	FALSE
RUNX1	PLXNB1	-0.0865457	-0.108071	0.916394	standard	1	FALSE
RUNX1	POLR2A	-0.00850667	-0.0109773	0.916392	standard	1	FALSE
RUNX1	CCNQ	0.0134569	0.0387289	0.916374	standard	1	FALSE
RUNX1	RPL35	0.00741179	0.00544969	0.916363	standard	1	FALSE
RUNX1	SLC27A4	0.134264	0.0887444	0.916342	standard	1	FALSE
RUNX1	MRPS25	-0.0643409	-0.0369236	0.916341	standard	1	FALSE
RUNX1	FGF14-AS2	-0.0518308	-0.113257	0.916338	standard	1	FALSE
RUNX1	XCR1	-0.241167	-0.417793	0.916334	standard	1	FALSE
RUNX1	NBL1	0.133486	0.0471395	0.916543	standard	1	FALSE
RUNX1	REEP4	0.0886117	0.0380466	0.916329	standard	1	FALSE
RUNX1	HSPA1B	0.220682	0.0518659	0.916308	standard	1	FALSE
RUNX1	GBGT1	0.0953874	0.04696	0.916306	standard	1	FALSE
RUNX1	MEF2D	-0.0472199	-0.0490834	0.916279	standard	1	FALSE
RUNX1	TMEM97	0.00986181	-0.0231968	0.916269	standard	1	FALSE
RUNX1	IBA57	0.149938	0.0988295	0.916268	standard	1	FALSE
RUNX1	CYREN	-0.0452915	-0.0334671	0.916267	standard	1	FALSE
RUNX1	CDH8	-0.0664278	-0.210692	0.916224	standard	1	FALSE
RUNX1	NKAIN3	-0.0815306	-0.38037	0.916185	standard	1	FALSE
RUNX1	HRAS	0.0571162	0.0309626	0.916178	standard	1	FALSE
RUNX1	IFT81	0.0756103	0.0440856	0.916173	standard	1	FALSE
RUNX1	GINS1	0.294479	0.101604	0.91617	standard	1	FALSE
RUNX1	ANKHD1	0.100306	0.06814	0.91617	standard	1	FALSE
RUNX1	AMD1	-0.00555083	0.0136571	0.916143	standard	1	FALSE
RUNX1	TMCC1-DT	-0.0748157	-0.104041	0.916315	standard	1	FALSE
RUNX1	SPACA9	-0.137427	-0.132174	0.916115	standard	1	FALSE
RUNX1	SLC1A3	0.0566185	0.0271323	0.916564	standard	1	FALSE
RUNX1	SF1-DT	-0.0392364	0.447938	0.916591	standard	1	FALSE
RUNX1	TSC2	0.0761256	0.0374967	0.917302	standard	1	FALSE
RUNX1	RAMAC	-0.238668	-0.0700087	0.917282	standard	1	FALSE
RUNX1	YES1P1	-0.165387	-0.128278	0.917255	standard	1	FALSE
RUNX1	UBE2E2	0.0175555	0.0158839	0.917191	standard	1	FALSE
RUNX1	ZDHHC9	-0.158797	-0.076624	0.917176	standard	1	FALSE
RUNX1	RAD17	0.0648815	0.042631	0.917172	standard	1	FALSE
RUNX1	WDR90	0.502139	0.204399	0.917163	standard	1	FALSE
RUNX1	RNASEK	0.102895	0.0362242	0.917145	standard	1	FALSE
RUNX1	SLC25A53	0.144398	0.0645258	0.917123	standard	1	FALSE
RUNX1	BABAM2	-0.042391	-0.0358958	0.917105	standard	1	FALSE
RUNX1	RPS29P14	0.61342	0.41633	0.917064	standard	1	FALSE
RUNX1	GOLGA6L10	0.266603	0.145143	0.917003	standard	1	FALSE
RUNX1	LINC02018	0.24006	0.1081	0.916995	standard	1	FALSE
RUNX1	CTDP1-DT	0.263586	0.169122	0.91659	standard	1	FALSE
RUNX1	SMIM27	0.155379	0.0669998	0.916963	standard	1	FALSE
RUNX1	TAF1D	-0.00952199	-0.0170135	0.916889	standard	1	FALSE
RUNX1	DNMT3A	0.0510979	0.0171578	0.916888	standard	1	FALSE
RUNX1	PIR	0.073948	0.054069	0.916882	standard	1	FALSE
RUNX1	RPS6KA2	-0.00657887	0.0561481	0.916881	standard	1	FALSE
RUNX1	ALDH9A1	-0.0391017	-0.0255784	0.91684	standard	1	FALSE
RUNX1	PGAP2	-0.0319995	-0.0305974	0.916794	standard	1	FALSE
RUNX1	RAB4A	0.00733061	-0.0160988	0.916778	standard	1	FALSE
RUNX1	DPH1	-0.127027	-0.137068	0.916735	standard	1	FALSE
RUNX1	C18orf54	0.0290392	0.160408	0.916705	standard	1	FALSE
RUNX1	RPL7	0.00350683	0.0153056	0.91669	standard	1	FALSE
RUNX1	NRG1	-0.0841167	-0.21461	0.916662	standard	1	FALSE
RUNX1	DCAF1	0.0731638	0.0357914	0.916649	standard	1	FALSE
RUNX1	TP53TG1	0.0772726	0.0400597	0.916617	standard	1	FALSE
RUNX1	EXOC6B	-0.0302988	-0.0533297	0.916933	standard	1	FALSE
RUNX1	ASRGL1	0.0302717	-0.0635583	0.913178	standard	1	FALSE
RUNX1	MOB3B	0.105934	0.0575202	0.91317	standard	1	FALSE
RUNX1	NSUN4	0.0882999	0.0546181	0.913132	standard	1	FALSE
RUNX1	SLAIN1	-0.236011	-0.13807	0.909399	standard	1	FALSE
RUNX1	PEX5	-0.111712	-0.147183	0.90939	standard	1	FALSE
RUNX1	B3GALT6	-0.0310428	-0.0329124	0.909314	standard	1	FALSE
RUNX1	RHBDD1	-0.100603	-0.0765186	0.909284	standard	1	FALSE
RUNX1	ZNF586	0.00916772	-0.0862574	0.909232	standard	1	FALSE
RUNX1	DNAJC5	0.046505	0.0327583	0.90923	standard	1	FALSE
RUNX1	MTND6P4	0.284531	0.49062	0.909191	standard	1	FALSE
RUNX1	PIKFYVE	0.0199327	0.0249847	0.909164	standard	1	FALSE
RUNX1	CLN3	0.0619648	0.0627039	0.909094	standard	1	FALSE
RUNX1	UTF1	-0.0627546	-0.110518	0.909044	standard	1	FALSE
RUNX1	APAF1	-0.0350476	-0.0325836	0.909041	standard	1	FALSE
RUNX1	ZNF45	-0.00379668	-0.128517	0.909021	standard	1	FALSE
RUNX1	KDM2B-DT	-0.128117	-0.409869	0.908978	standard	1	FALSE
RUNX1	NDUFAF2	-0.122136	-0.0810106	0.908944	standard	1	FALSE
RUNX1	PTRH1	0.0509271	0.0437598	0.908911	standard	1	FALSE
RUNX1	EPC2	0.00122381	0.0299723	0.908827	standard	1	FALSE
RUNX1	NELFE	0.0860284	0.0370003	0.908805	standard	1	FALSE
RUNX1	SNRPC	-0.0120853	-0.00990405	0.908802	standard	1	FALSE
RUNX1	GAA	-0.0515112	-0.0374919	0.908761	standard	1	FALSE
RUNX1	H3C8	0.596443	-0.181013	0.90869	standard	1	FALSE
RUNX1	HIP1R	0.297787	0.182557	0.90865	standard	1	FALSE
RUNX1	SPAG1	-0.107715	-0.107823	0.908567	standard	1	FALSE
RUNX1	PHACTR2	-0.0259879	-0.0190674	0.908561	standard	1	FALSE
RUNX1	BOD1	0.0538231	0.0155014	0.908554	standard	1	FALSE
RUNX1	E2F7	-0.278759	-0.0752814	0.90853	standard	1	FALSE
RUNX1	TMEM232	0.13877	-0.199572	0.908471	standard	1	FALSE
RUNX1	MYO7A	0.133064	0.0703329	0.908463	standard	1	FALSE
RUNX1	IL23A	0.026864	-0.376451	0.909448	standard	1	FALSE
RUNX1	MCM3	-0.00887251	-0.0202925	0.909459	standard	1	FALSE
RUNX1	FGD3	-0.0600036	-0.0656096	0.909471	standard	1	FALSE
RUNX1	KBTBD6-DT	0.445533	0.437786	0.90948	standard	1	FALSE
RUNX1	GPR18	0.0733648	0.0665466	0.910213	standard	1	FALSE
RUNX1	UQCRC1	-0.0124277	-0.0155157	0.910204	standard	1	FALSE
RUNX1	PHF12	0.0298877	0.028885	0.910018	standard	1	FALSE
RUNX1	ZNF274	0.170756	0.0527507	0.90997	standard	1	FALSE
RUNX1	MCPH1	-0.080736	-0.0335731	0.909935	standard	1	FALSE
RUNX1	ZNF407	-0.0262848	-0.0455503	0.909896	standard	1	FALSE
RUNX1	LST1	0.0144834	0.0108309	0.909884	standard	1	FALSE
RUNX1	FARP2	0.0980932	0.0414971	0.909879	standard	1	FALSE
RUNX1	SLC30A1	0.0586913	0.034093	0.909861	standard	1	FALSE
RUNX1	MAP2K5	-0.0777233	-0.0689555	0.909837	standard	1	FALSE
RUNX1	SLFN12L	0.221862	0.0964694	0.909783	standard	1	FALSE
RUNX1	HPS1-AS1	0.443771	0.244232	0.909756	standard	1	FALSE
RUNX1	KCNAB3	-0.126659	-0.194235	0.909696	standard	1	FALSE
RUNX1	KLHL5	-0.0227119	-0.0153553	0.908423	standard	1	FALSE
RUNX1	BAHCC1	0.0876701	0.0505697	0.909677	standard	1	FALSE
RUNX1	PKD1	0.467054	0.16077	0.909657	standard	1	FALSE
RUNX1	ARHGAP5-AS1	0.342705	0.169367	0.90964	standard	1	FALSE
RUNX1	ECT2L	0.400049	0.350845	0.909637	standard	1	FALSE
RUNX1	HSD17B4	0.032305	0.0164669	0.909634	standard	1	FALSE
RUNX1	STX1A	-0.148932	-0.140649	0.909626	standard	1	FALSE
RUNX1	BRAF	0.0752921	0.0319923	0.909613	standard	1	FALSE
RUNX1	SLC4A4	0.247296	-0.251669	0.909596	standard	1	FALSE
RUNX1	ALAD	0.0900272	0.0484708	0.909585	standard	1	FALSE
RUNX1	EIF4G2	0.0112551	0.00677676	0.90954	standard	1	FALSE
RUNX1	PURB	-0.0538066	-0.0281713	0.909536	standard	1	FALSE
RUNX1	CWC15	-0.0100332	-0.0146328	0.909533	standard	1	FALSE
RUNX1	RPL17P50	-0.0084777	-0.171395	0.909517	standard	1	FALSE
RUNX1	GUCY2C-AS1	0.444001	0.197562	0.909497	standard	1	FALSE
RUNX1	SKIC8	-0.0166523	-0.0203916	0.909659	standard	1	FALSE
RUNX1	RRAS2	0.0696633	0.0582024	0.908383	standard	1	FALSE
RUNX1	MRPS30-DT	0.358371	-0.276842	0.908369	standard	1	FALSE
RUNX1	DEK	0.00799167	0.0095763	0.908298	standard	1	FALSE
RUNX1	MACROH2A2	-0.100071	-0.0478009	0.907515	standard	1	FALSE
RUNX1	DPYSL3	-0.0669662	-0.164176	0.9075	standard	1	FALSE
RUNX1	COX7BP2	-0.17389	0.235225	0.907495	standard	1	FALSE
RUNX1	TRIM26	0.0601243	0.0425013	0.907468	standard	1	FALSE
RUNX1	VIM	-0.00632048	-0.00421222	0.907436	standard	1	FALSE
RUNX1	MPRIP-AS1	0.566777	-0.229254	0.907428	standard	1	FALSE
RUNX1	KIRREL2	0.498911	-0.393173	0.907425	standard	1	FALSE
RUNX1	STK19	0.174659	0.112664	0.907421	standard	1	FALSE
RUNX1	FBXL18	0.200764	0.0978385	0.907411	standard	1	FALSE
RUNX1	UBOX5	0.0857338	-0.0990546	0.907402	standard	1	FALSE
RUNX1	CTU1	-0.0482095	-0.0504277	0.907402	standard	1	FALSE
RUNX1	MSMP	0.242373	0.15135	0.907343	standard	1	FALSE
RUNX1	PARD3-DT	0.665114	0.272438	0.907301	standard	1	FALSE
RUNX1	LMCD1-AS1	0.122352	-0.256252	0.907553	standard	1	FALSE
RUNX1	ZNF692	-0.14983	-0.153782	0.907284	standard	1	FALSE
RUNX1	TBL3	0.193082	0.111399	0.907219	standard	1	FALSE
RUNX1	SERPINB8	0.0616457	0.0380794	0.907216	standard	1	FALSE
RUNX1	COMP	0.0279	0.0238629	0.907215	standard	1	FALSE
RUNX1	ZNF460	-0.112533	-0.0743779	0.907145	standard	1	FALSE
RUNX1	SMIM13	-0.105663	-0.0925228	0.907134	standard	1	FALSE
RUNX1	SULT1A3	-0.57791	-0.487352	0.907115	standard	1	FALSE
RUNX1	LGALSL	-0.0777497	-0.0810892	0.907109	standard	1	FALSE
RUNX1	TOP3A	-0.0327257	-0.0453712	0.907069	standard	1	FALSE
RUNX1	ZNF148	0.0221169	0.0149513	0.907048	standard	1	FALSE
RUNX1	CCNI	-0.0084125	-0.00914581	0.88008	standard	1	FALSE
RUNX1	CSNK1A1	-0.00868417	-0.0103338	0.907013	standard	1	FALSE
RUNX1	SYNGR1	0.0312999	0.0134672	0.907002	standard	1	FALSE
RUNX1	CYB5B	0.0142005	-0.015445	0.906981	standard	1	FALSE
RUNX1	PITX1-AS1	-0.101977	-0.190103	0.907283	standard	1	FALSE
RUNX1	ADAMTS10	-0.0694199	-0.069767	0.910239	standard	1	FALSE
RUNX1	PSMB6	0.0138157	0.00868167	0.907576	standard	1	FALSE
RUNX1	HADH	0.0667802	0.0297069	0.907601	standard	1	FALSE
RUNX1	DDX27	0.0174526	0.0148345	0.908294	standard	1	FALSE
RUNX1	LINC00612	0.171368	-0.373783	0.908253	standard	1	FALSE
RUNX1	ZC3H8	-0.0455369	-0.0545781	0.908231	standard	1	FALSE
RUNX1	CGGBP1	0.0455732	0.0158975	0.908151	standard	1	FALSE
RUNX1	VSIG10L	0.113442	0.0754972	0.908151	standard	1	FALSE
RUNX1	LINC00309	0.376993	0.304242	0.908063	standard	1	FALSE
RUNX1	PTGES2	0.0627984	0.0179508	0.908052	standard	1	FALSE
RUNX1	CAPRIN1	0.0105611	0.012604	0.908047	standard	1	FALSE
RUNX1	CCDC15-DT	0.843583	-0.377669	0.908041	standard	1	FALSE
RUNX1	LINC00996	-0.0146965	0.0456278	0.90804	standard	1	FALSE
RUNX1	GGNBP2	0.0325629	0.0148331	0.908	standard	1	FALSE
RUNX1	AARSD1	-0.150128	-0.154437	0.907985	standard	1	FALSE
RUNX1	SHMT1	0.0960466	0.0401688	0.907947	standard	1	FALSE
RUNX1	SLC35D1	0.00450252	-0.0799858	0.907592	standard	1	FALSE
RUNX1	SPNS2	0.55915	0.231127	0.907943	standard	1	FALSE
RUNX1	SPIDR	-0.0199337	-0.0340727	0.90787	standard	1	FALSE
RUNX1	PRAL	-0.0645298	-0.160707	0.907844	standard	1	FALSE
RUNX1	COX10	0.0795266	0.0493258	0.90779	standard	1	FALSE
RUNX1	TMEM150A	0.0554967	0.034151	0.907773	standard	1	FALSE
RUNX1	PPARA	-0.0827191	-0.0390492	0.907764	standard	1	FALSE
RUNX1	RBSN	-0.177238	-0.107906	0.907762	standard	1	FALSE
RUNX1	KLRG1	0.123093	0.128229	0.907758	standard	1	FALSE
RUNX1	CORO2B	0.117092	0.0608179	0.907752	standard	1	FALSE
RUNX1	ZNF552	-0.0259534	-0.11523	0.907745	standard	1	FALSE
RUNX1	PABPN1	0.0474835	0.0349094	0.907707	standard	1	FALSE
RUNX1	GRPEL2	0.182557	0.116421	0.907677	standard	1	FALSE
RUNX1	DSG3	-0.173343	-0.167225	0.907611	standard	1	FALSE
RUNX1	CHD9NB	0.0992625	0.0486754	0.907603	standard	1	FALSE
RUNX1	H3-7	-0.238731	-0.143694	0.907913	standard	1	FALSE
RUNX1	RAB5IF	-0.0180826	-0.0124413	0.910245	standard	1	FALSE
RUNX1	HMGN5	0.0418836	0.0298054	0.910251	standard	1	FALSE
RUNX1	RANBP9	0.0423201	0.0366214	0.910276	standard	1	FALSE
RUNX1	LSS	0.143073	0.074373	0.912585	standard	1	FALSE
RUNX1	S100A11	-0.00556372	-0.00416795	0.91255	standard	1	FALSE
RUNX1	DUSP18	-0.0550904	-0.0425456	0.912531	standard	1	FALSE
RUNX1	CAPN1-AS1	0.32753	-0.135761	0.912531	standard	1	FALSE
RUNX1	JPT1	-0.00797585	-0.00693815	0.91253	standard	1	FALSE
RUNX1	PPARD	0.0394572	0.0221937	0.912511	standard	1	FALSE
RUNX1	ITPKC	-0.101631	-0.105162	0.912454	standard	1	FALSE
RUNX1	CEP131	-0.11253	-0.100095	0.912444	standard	1	FALSE
RUNX1	RAB32	0.0106863	0.00924774	0.912408	standard	1	FALSE
RUNX1	MARK4	-0.104492	-0.0652059	0.912393	standard	1	FALSE
RUNX1	ZFP36L1	-0.0111141	-0.00945537	0.912379	standard	1	FALSE
RUNX1	PTTG1	-0.00151824	-0.0275514	0.912374	standard	1	FALSE
RUNX1	ABCB10	-0.0860845	-0.0838138	0.912313	standard	1	FALSE
RUNX1	FGD2	-0.000761023	0.0211881	0.9126	standard	1	FALSE
RUNX1	PITX3	0.356265	-0.366805	0.912242	standard	1	FALSE
RUNX1	LINC02427	0.3475	0.205155	0.912156	standard	1	FALSE
RUNX1	RFC4	0.00238408	0.0451545	0.912056	standard	1	FALSE
RUNX1	SLC39A6	-0.064958	-0.0382979	0.912034	standard	1	FALSE
RUNX1	IL16	-0.0499847	-0.0836662	0.912031	standard	1	FALSE
RUNX1	POLR3G	0.148358	-0.191627	0.911998	standard	1	FALSE
RUNX1	N6AMT1	0.122095	0.0751631	0.911997	standard	1	FALSE
RUNX1	CCNY	0.037647	0.0214267	0.911976	standard	1	FALSE
RUNX1	RANGAP1	0.0880084	0.0338794	0.911973	standard	1	FALSE
RUNX1	BTBD7	-0.0220158	-0.0162948	0.911966	standard	1	FALSE
RUNX1	RPS17	0.0272517	0.0210193	0.911933	standard	1	FALSE
RUNX1	ABHD17C	-0.140384	0.131551	0.911931	standard	1	FALSE
RUNX1	SPACA6	-0.0596738	-0.0629948	0.911885	standard	1	FALSE
RUNX1	ZNF587	0.0616428	-0.0504914	0.911863	standard	1	FALSE
RUNX1	HDGFL3	0.00804683	0.0195417	0.912199	standard	1	FALSE
RUNX1	SERAC1	0.0458924	0.0452979	0.911788	standard	1	FALSE
RUNX1	TICAM2-AS1	-0.305408	-0.648586	0.912607	standard	1	FALSE
RUNX1	SPART-AS1	0.227323	-0.266888	0.9127	standard	1	FALSE
RUNX1	FNDC1-IT1	0.172901	0.157875	0.913125	standard	1	FALSE
RUNX1	PHOX2A	0.012097	-0.217507	0.913114	standard	1	FALSE
RUNX1	ZNF385A	0.0237324	-0.0145821	0.913105	standard	1	FALSE
RUNX1	PCDHGB7	-0.00209666	0.0638743	0.913092	standard	1	FALSE
RUNX1	SLC25A43	0.269141	0.114767	0.913064	standard	1	FALSE
RUNX1	TFB1M	0.0967461	0.0580616	0.913043	standard	1	FALSE
RUNX1	SEC24A	-0.0380472	-0.0445528	0.912997	standard	1	FALSE
RUNX1	ARMC9	0.0467689	0.0265401	0.912994	standard	1	FALSE
RUNX1	SMIM15	0.0303384	0.0146401	0.912989	standard	1	FALSE
RUNX1	RN7SL689P	0.780601	-0.15143	0.912951	standard	1	FALSE
RUNX1	TRMT13	0.099707	0.0469735	0.912946	standard	1	FALSE
RUNX1	NLRP12	0.10637	0.0888215	0.912943	standard	1	FALSE
RUNX1	ERAP2	0.0874748	0.096461	0.912938	standard	1	FALSE
RUNX1	PLPP6	0.10519	0.0597656	0.912658	standard	1	FALSE
RUNX1	TBC1D10C	0.414028	0.167092	0.912929	standard	1	FALSE
RUNX1	PDE2A-AS2	0.522077	0.149522	0.912914	standard	1	FALSE
RUNX1	YOD1	0.129472	0.0597278	0.912913	standard	1	FALSE
RUNX1	GPRASP2	0.698784	0.231979	0.912905	standard	1	FALSE
RUNX1	ZBED5-AS1	0.0950464	0.0488824	0.912901	standard	1	FALSE
RUNX1	EIF3J-DT	-0.0263506	-0.0557729	0.9129	standard	1	FALSE
RUNX1	EEF1AKMT1	-0.058709	-0.0463131	0.912895	standard	1	FALSE
RUNX1	STOX1	-0.0879043	-0.111029	0.912888	standard	1	FALSE
RUNX1	TSHZ3	0.274887	0.168935	0.912787	standard	1	FALSE
RUNX1	SYMPK	-0.0304457	-0.033613	0.912765	standard	1	FALSE
RUNX1	FAM219B	0.0842593	0.0404996	0.912736	standard	1	FALSE
RUNX1	MTIF2	-0.032883	-0.0253958	0.912736	standard	1	FALSE
RUNX1	ENPP1	-0.00832429	-0.054164	0.912706	standard	1	FALSE
RUNX1	ZNF738	-0.0313491	-0.0710174	0.912702	standard	1	FALSE
RUNX1	MRFAP1L1	-0.0229106	-0.0214095	0.912915	standard	1	FALSE
RUNX1	POLR2D	0.0878141	0.0447787	0.919191	standard	1	FALSE
RUNX1	TFCP2L1	-0.104231	-0.0569173	0.911749	standard	1	FALSE
RUNX1	MDC1	-0.0237623	-0.0591104	0.91174	standard	1	FALSE
RUNX1	SMIM1	-0.0524388	-0.0338991	0.910728	standard	1	FALSE
RUNX1	MRPL17	-0.0358091	-0.0239813	0.910723	standard	1	FALSE
RUNX1	MPC1	0.0322037	0.0227453	0.910697	standard	1	FALSE
RUNX1	SEPHS1	0.0458445	-0.0354215	0.910686	standard	1	FALSE
RUNX1	PITPNB	0.0185376	0.0193704	0.910681	standard	1	FALSE
RUNX1	FHIP2B	0.154171	0.0625413	0.910665	standard	1	FALSE
RUNX1	LINC01876	0.293791	0.115319	0.910656	standard	1	FALSE
RUNX1	TOX2	0.13019	-0.267403	0.910655	standard	1	FALSE
RUNX1	DENND4C	-0.0433988	-0.0310113	0.910641	standard	1	FALSE
RUNX1	SLF2	0.0273222	0.0176907	0.910628	standard	1	FALSE
RUNX1	YIF1A	0.0218379	0.0147057	0.910622	standard	1	FALSE
RUNX1	PTEN	0.0302138	0.0183727	0.910608	standard	1	FALSE
RUNX1	PTK2B	-0.0389799	-0.0356673	0.910607	standard	1	FALSE
RUNX1	WDR77	-0.0549992	-0.0493597	0.910757	standard	1	FALSE
RUNX1	TRIML2	0.300388	-0.235175	0.910556	standard	1	FALSE
RUNX1	GLG1	-0.0118017	-0.00983605	0.910533	standard	1	FALSE
RUNX1	SHQ1	-0.058911	-0.0826693	0.910532	standard	1	FALSE
RUNX1	CDC42EP1	0.120432	0.0500464	0.910507	standard	1	FALSE
RUNX1	RAPGEFL1	0.0545697	-0.163569	0.910493	standard	1	FALSE
RUNX1	HPS6	-0.023906	-0.0597046	0.910485	standard	1	FALSE
RUNX1	PODXL2	0.0730357	-0.454425	0.910477	standard	1	FALSE
RUNX1	THG1L	-0.0518451	-0.0337673	0.910459	standard	1	FALSE
RUNX1	CFAP90	0.176636	-0.365356	0.910398	standard	1	FALSE
RUNX1	ZNF684	-0.127524	-0.101759	0.910389	standard	1	FALSE
RUNX1	SERINC1	0.012428	0.00806633	0.91038	standard	1	FALSE
RUNX1	NUDT8	-0.0140478	-0.0612175	0.910344	standard	1	FALSE
RUNX1	ERICH2-DT	0.211375	0.114975	0.910281	standard	1	FALSE
RUNX1	ARG2	-0.0108525	0.037217	0.910281	standard	1	FALSE
RUNX1	DPH2	0.263091	0.163858	0.910553	standard	1	FALSE
RUNX1	RRAGA	0.0582972	0.0210937	0.91174	standard	1	FALSE
RUNX1	TMCC3	-0.0477983	-0.0751444	0.910785	standard	1	FALSE
RUNX1	UBB	0.00819002	0.00528533	0.910795	standard	1	FALSE
RUNX1	DAB1	0.15473	0.146412	0.911728	standard	1	FALSE
RUNX1	ZACN	-0.131634	0.13466	0.911682	standard	1	FALSE
RUNX1	MCM5	-0.0704451	0.0384457	0.911681	standard	1	FALSE
RUNX1	NYAP2	0.154839	-0.200179	0.911547	standard	1	FALSE
RUNX1	PTPN12	-0.0133676	-0.0124175	0.911538	standard	1	FALSE
RUNX1	ICA1	-0.0405221	-0.0331791	0.911524	standard	1	FALSE
RUNX1	CERS1	0.147021	0.115886	0.911488	standard	1	FALSE
RUNX1	ABR	-0.00974948	-0.0150435	0.911485	standard	1	FALSE
RUNX1	RPS11P5	-0.0549859	-0.1556	0.911465	standard	1	FALSE
RUNX1	CRK	0.0385157	0.0182902	0.911442	standard	1	FALSE
RUNX1	C6orf120	0.0490842	0.0243032	0.911434	standard	1	FALSE
RUNX1	ZNF644	-0.00765653	-0.0147935	0.911424	standard	1	FALSE
RUNX1	UHRF1	0.0542288	-0.0906286	0.911416	standard	1	FALSE
RUNX1	CNP	0.0163081	0.0268003	0.910787	standard	1	FALSE
RUNX1	SLC25A35	-0.259423	-0.144261	0.911409	standard	1	FALSE
RUNX1	RFX5	0.177276	0.0595442	0.911343	standard	1	FALSE
RUNX1	GAS6	-0.0175924	-0.0127051	0.911245	standard	1	FALSE
RUNX1	FCHO2	-0.0173706	-0.0181297	0.911235	standard	1	FALSE
RUNX1	SAR1B	0.0162809	-0.0201358	0.911223	standard	1	FALSE
RUNX1	OTUD3	0.0510816	0.0753138	0.911145	standard	1	FALSE
RUNX1	ZNF71	-0.143697	-0.112801	0.911079	standard	1	FALSE
RUNX1	BRPF3-AS1	-0.229835	-0.270356	0.91106	standard	1	FALSE
RUNX1	RGPD4	0.394137	0.204385	0.911052	standard	1	FALSE
RUNX1	ARL13B	-0.0593819	-0.033382	0.910966	standard	1	FALSE
RUNX1	TMED3	-0.0412941	-0.0209843	0.910945	standard	1	FALSE
RUNX1	F2R	0.166846	0.0825295	0.910894	standard	1	FALSE
RUNX1	TM2D2	-0.0206214	-0.0172289	0.910881	standard	1	FALSE
RUNX1	PRICKLE3	0.0886105	0.0823681	0.910875	standard	1	FALSE
RUNX1	CSTF2T	-0.0233877	0.0533617	0.911366	standard	1	FALSE
RUNX1	LY6E	0.0269841	0.00842287	0.919191	standard	1	FALSE
RUNX1	PNMA2	0.0592263	0.0748692	0.919257	standard	1	FALSE
RUNX1	SLC25A51	-0.098965	-0.084051	0.919265	standard	1	FALSE
RUNX1	INTS1	0.0637799	0.0503226	0.927242	standard	1	FALSE
RUNX1	HLA-E	0.0106256	0.00623017	0.927237	standard	1	FALSE
RUNX1	GTF3C3	0.0160876	-0.0209533	0.927224	standard	1	FALSE
RUNX1	C1GALT1P1	0.283651	0.127447	0.927212	standard	1	FALSE
RUNX1	EMSY-DT	-0.0498982	-0.0990656	0.927206	standard	1	FALSE
RUNX1	TYMSOS	-0.0238418	-0.0916191	0.92715	standard	1	FALSE
RUNX1	DLEU2	-0.000165503	-0.0228308	0.927096	standard	1	FALSE
RUNX1	TAMALIN	-0.0367794	-0.0325313	0.927077	standard	1	FALSE
RUNX1	HM13	0.0209472	0.0170761	0.927048	standard	1	FALSE
RUNX1	CRHBP	0.293448	0.351483	0.927046	standard	1	FALSE
RUNX1	ACSL3	0.0154694	0.00818891	0.927027	standard	1	FALSE
RUNX1	OST4	0.00699838	0.00589992	0.926999	standard	1	FALSE
RUNX1	CLEC7A	0.0099958	0.00602567	0.926954	standard	1	FALSE
RUNX1	WDR44	-0.0142659	-0.0219342	0.926946	standard	1	FALSE
RUNX1	ZNF180	-0.0520333	-0.0680888	0.926943	standard	1	FALSE
RUNX1	HUNK	0.334335	-0.184934	0.926926	standard	1	FALSE
RUNX1	C2	0.0410134	0.0287316	0.926888	standard	1	FALSE
RUNX1	CLEC10A	0.143839	0.0437258	0.926878	standard	1	FALSE
RUNX1	TIGD3	-0.143981	-0.243403	0.926866	standard	1	FALSE
RUNX1	BICRA-AS2	-0.0649544	-0.0953315	0.926866	standard	1	FALSE
RUNX1	ALPK3	0.0766497	0.0333394	0.926836	standard	1	FALSE
RUNX1	FBN1	-0.163586	-0.0755024	0.926834	standard	1	FALSE
RUNX1	PREP	0.0362753	-0.0370083	0.92683	standard	1	FALSE
RUNX1	ASPHD1	0.0611783	0.0304042	0.926812	standard	1	FALSE
RUNX1	TCF20	0.0365274	0.0319401	0.926804	standard	1	FALSE
RUNX1	HCCS	-0.00319729	0.024446	0.926802	standard	1	FALSE
RUNX1	PIAS4	0.0499997	0.0255376	0.926792	standard	1	FALSE
RUNX1	NFAM1	0.0499032	0.0237865	0.927253	standard	1	FALSE
RUNX1	MTND1P23	-0.0432912	-0.168471	0.927268	standard	1	FALSE
RUNX1	LMLN-AS1	-0.0778628	-0.0859523	0.927274	standard	1	FALSE
RUNX1	MAFF	0.0432027	0.0361753	0.927297	standard	1	FALSE
RUNX1	FEM1A	-0.0299727	-0.0490273	0.927901	standard	1	FALSE
RUNX1	TAS2R10	-0.032085	0.148337	0.927892	standard	1	FALSE
RUNX1	POLR1D	0.0236204	0.0120568	0.927784	standard	1	FALSE
RUNX1	PRDM11	0.0936812	-0.116286	0.927757	standard	1	FALSE
RUNX1	DYNC1LI2	0.0107796	0.00786522	0.927726	standard	1	FALSE
RUNX1	PHKB	0.0180252	0.0192414	0.92772	standard	1	FALSE
RUNX1	KLHL28	0.0362277	0.0414159	0.92771	standard	1	FALSE
RUNX1	PCNPP1	0.578168	0.195364	0.927698	standard	1	FALSE
RUNX1	RPL6	0.00998302	0.00567611	0.927669	standard	1	FALSE
RUNX1	MICAL2	-0.0493757	-0.0318996	0.927657	standard	1	FALSE
RUNX1	RRN3P2	-0.0810183	-0.153913	0.927636	standard	1	FALSE
RUNX1	DANCR	0.0467181	0.0212001	0.927603	standard	1	FALSE
RUNX1	SGO2	0.0357769	-0.0284083	0.927596	standard	1	FALSE
RUNX1	TFAP4	-0.0427596	-0.134903	0.926787	standard	1	FALSE
RUNX1	ACSS2	0.0400362	0.0499036	0.927577	standard	1	FALSE
RUNX1	CHCHD3	0.0369679	-0.0170918	0.927513	standard	1	FALSE
RUNX1	FEZF1	-0.197002	-0.374718	0.927477	standard	1	FALSE
RUNX1	RBM8A	0.000805302	-0.00943575	0.927459	standard	1	FALSE
RUNX1	DHRS4-AS1	0.0372061	-0.0479051	0.927455	standard	1	FALSE
RUNX1	SMC1A	-0.00926329	-0.00858811	0.927445	standard	1	FALSE
RUNX1	GPR84	-0.0747953	-0.0389406	0.92743	standard	1	FALSE
RUNX1	MAGOHB	-0.0218509	-0.0296285	0.927379	standard	1	FALSE
RUNX1	TROAP	0.378537	0.048571	0.927348	standard	1	FALSE
RUNX1	MARCHF10	0.698741	-0.253556	0.927346	standard	1	FALSE
RUNX1	CCDC18	0.00790562	-0.0317384	0.92734	standard	1	FALSE
RUNX1	NABP1	-0.0048006	-0.0163535	0.927336	standard	1	FALSE
RUNX1	ATAT1	0.00727617	-0.0706268	0.927331	standard	1	FALSE
RUNX1	FAM66A	0.0995252	0.0486472	0.927326	standard	1	FALSE
RUNX1	AIF1	-0.00313771	-0.00499848	0.927545	standard	1	FALSE
RUNX1	RIBC1	0.409618	-0.340259	0.926757	standard	1	FALSE
RUNX1	SNRPE	-0.00243261	-0.00970104	0.926746	standard	1	FALSE
RUNX1	FST	-0.0103857	-0.0122348	0.926695	standard	1	FALSE
RUNX1	BEND4	-0.0130091	-0.127746	0.925934	standard	1	FALSE
RUNX1	RN7SL698P	0.393959	0.188603	0.925877	standard	1	FALSE
RUNX1	FAF1	0.0758439	0.037379	0.925856	standard	1	FALSE
RUNX1	SYNDIG1	0.0713365	0.074992	0.925831	standard	1	FALSE
RUNX1	TMC3-AS1	-0.162109	-0.141965	0.925828	standard	1	FALSE
RUNX1	CNPPD1	-0.026029	-0.0238642	0.925795	standard	1	FALSE
RUNX1	SRRD	-0.00448165	-0.0363576	0.925778	standard	1	FALSE
RUNX1	ZSCAN20	0.265314	0.161785	0.925733	standard	1	FALSE
RUNX1	BAZ1B	-0.0163975	-0.00940052	0.925721	standard	1	FALSE
RUNX1	PARN	-0.025753	-0.019827	0.925712	standard	1	FALSE
RUNX1	LINC00491	-0.184655	-0.124144	0.925685	standard	1	FALSE
RUNX1	PIP5K1B	-0.195507	-0.263138	0.925685	standard	1	FALSE
RUNX1	RN7SL559P	0.519148	0.166567	0.925672	standard	1	FALSE
RUNX1	ZNF837	0.242928	0.111491	0.92596	standard	1	FALSE
RUNX1	NELFA	0.0305078	0.0402469	0.92567	standard	1	FALSE
RUNX1	R3HCC1	0.0690616	0.0323493	0.92552	standard	1	FALSE
RUNX1	PACS1	-0.0269528	-0.0196743	0.925473	standard	1	FALSE
RUNX1	CALM1	0.00642729	0.00414647	0.925473	standard	1	FALSE
RUNX1	SBNO2	-0.0626328	-0.0549327	0.925429	standard	1	FALSE
RUNX1	CCHCR1	-0.158189	-0.107748	0.925424	standard	1	FALSE
RUNX1	LINC00511	0.457621	0.324423	0.925404	standard	1	FALSE
RUNX1	ERGIC3	0.0174537	0.0103464	0.925386	standard	1	FALSE
RUNX1	MRPL39	0.0105996	0.0598694	0.925363	standard	1	FALSE
RUNX1	ATP6V1E1	-0.00737026	-0.0101048	0.925361	standard	1	FALSE
RUNX1	TIMD4	0.888856	-0.267038	0.925357	standard	1	FALSE
RUNX1	ANAPC11	0.0118633	0.007781	0.925355	standard	1	FALSE
RUNX1	CORO1A-AS1	0.00833832	-0.0940072	0.925347	standard	1	FALSE
RUNX1	WDR72	-0.0486788	-0.0602497	0.925342	standard	1	FALSE
RUNX1	SVIP	0.0925099	0.0631305	0.925641	standard	1	FALSE
RUNX1	SYNC	-0.0410396	-0.0452484	0.927934	standard	1	FALSE
RUNX1	USP15	-0.00727939	-0.00801846	0.925972	standard	1	FALSE
RUNX1	DCAF13	-0.00915003	-0.0209556	0.926067	standard	1	FALSE
RUNX1	GSN-AS1	0.298342	0.132255	0.926636	standard	1	FALSE
RUNX1	POLDIP3	-0.193929	-0.222873	0.926633	standard	1	FALSE
RUNX1	MCF2L2	0.0546643	-0.212712	0.9266	standard	1	FALSE
RUNX1	HOTAIRM1	-0.195417	-0.14947	0.926581	standard	1	FALSE
RUNX1	EEF1AKMT2	0.0108124	-0.046717	0.926565	standard	1	FALSE
RUNX1	ZCCHC3	0.145105	0.0485479	0.926476	standard	1	FALSE
RUNX1	MUTYH	-0.208249	-0.209914	0.926473	standard	1	FALSE
RUNX1	BAHD1	-0.0105911	-0.0551876	0.926433	standard	1	FALSE
RUNX1	KIF19	0.0178378	-0.394826	0.926416	standard	1	FALSE
RUNX1	CROCC	0.177623	0.0932425	0.926386	standard	1	FALSE
RUNX1	MMP9	-0.0397027	0.0230489	0.926376	standard	1	FALSE
RUNX1	MRPL54	0.0327872	0.0139495	0.926374	standard	1	FALSE
RUNX1	PARD6B	-0.0536652	-0.0483188	0.92635	standard	1	FALSE
RUNX1	ASCL2	0.0437853	0.026331	0.926041	standard	1	FALSE
RUNX1	CTDP1	-0.0456613	-0.0455787	0.926324	standard	1	FALSE
RUNX1	LARP7	0.0208987	0.011771	0.92631	standard	1	FALSE
RUNX1	GFER	-0.0365194	-0.0223093	0.926252	standard	1	FALSE
RUNX1	ATF7	0.0193411	-0.035659	0.926252	standard	1	FALSE
RUNX1	UAP1	0.0534832	0.042527	0.92622	standard	1	FALSE
RUNX1	SLC38A1	-0.0288895	-0.0256449	0.926218	standard	1	FALSE
RUNX1	RBM15	-0.133718	-0.0654229	0.926202	standard	1	FALSE
RUNX1	NUP54	0.0218182	0.023197	0.926175	standard	1	FALSE
RUNX1	CYB5D2	0.106568	-0.0516993	0.926142	standard	1	FALSE
RUNX1	TAF6	0.048356	0.023958	0.926121	standard	1	FALSE
RUNX1	ZNF467	0.0588977	0.0356979	0.926088	standard	1	FALSE
RUNX1	NFYA	-0.169957	-0.0512289	0.926087	standard	1	FALSE
RUNX1	SLC25A3	0.0084198	0.00538777	0.926083	standard	1	FALSE
RUNX1	GNPTG	0.019251	0.0116175	0.92608	standard	1	FALSE
RUNX1	SHISAL1	0.543945	0.158294	0.926317	standard	1	FALSE
RUNX1	SIRT1	-0.027601	-0.0231909	0.927991	standard	1	FALSE
RUNX1	SF3B1	0.0179254	0.00630659	0.927992	standard	1	FALSE
RUNX1	INTS8	0.0421933	0.031705	0.927999	standard	1	FALSE
RUNX1	SEPTIN9	-0.0180007	-0.0241942	0.930077	standard	1	FALSE
RUNX1	INTS6L	0.081728	0.0615831	0.930055	standard	1	FALSE
RUNX1	ZSCAN23	0.430386	0.158465	0.930049	standard	1	FALSE
RUNX1	SPAG8	-0.101371	-0.149687	0.930043	standard	1	FALSE
RUNX1	MAPKAP1	0.0199753	0.0114519	0.930041	standard	1	FALSE
RUNX1	RPL17	-0.0440125	0.0482416	0.930038	standard	1	FALSE
RUNX1	TRIM25	0.029254	0.0143437	0.929988	standard	1	FALSE
RUNX1	INPP5K	-0.0382134	-0.0305064	0.929981	standard	1	FALSE
RUNX1	TNS2	-0.041365	-0.115293	0.92998	standard	1	FALSE
RUNX1	CCDC106	-0.0280124	-0.0312567	0.929961	standard	1	FALSE
RUNX1	ZFHX3	-0.001776	0.0159025	0.929946	standard	1	FALSE
RUNX1	GEMIN7	-0.0322184	-0.0324858	0.929938	standard	1	FALSE
RUNX1	SEMA4F	0.246701	0.10378	0.929933	standard	1	FALSE
RUNX1	THAP7	-0.020039	-0.033628	0.93008	standard	1	FALSE
RUNX1	PAK1IP1	-0.0157	-0.0217048	0.929931	standard	1	FALSE
RUNX1	UAP1L1	0.0125867	-0.029669	0.92991	standard	1	FALSE
RUNX1	DHFR2	0.0623294	0.0692977	0.929866	standard	1	FALSE
RUNX1	KDM2A	0.000832619	-0.0121049	0.929841	standard	1	FALSE
RUNX1	PTCD3	0.0907211	0.022163	0.929837	standard	1	FALSE
RUNX1	ARMCX4	-0.144449	0.0976627	0.929801	standard	1	FALSE
RUNX1	UBE2B	-0.0100647	-0.00976992	0.92978	standard	1	FALSE
RUNX1	LIG1	0.0183783	0.0285572	0.929764	standard	1	FALSE
RUNX1	RGPD1	0.615482	-0.211504	0.929762	standard	1	FALSE
RUNX1	GNG2	0.121918	0.0438633	0.929736	standard	1	FALSE
RUNX1	AP1G2	-0.121604	-0.0472436	0.929734	standard	1	FALSE
RUNX1	N4BP2L2-IT2	0.0623672	-0.0573036	0.929732	standard	1	FALSE
RUNX1	LINC01465	0.0184474	-0.225506	0.929723	standard	1	FALSE
RUNX1	TIMM17B	0.0247496	0.0124441	0.929715	standard	1	FALSE
RUNX1	CHID1	0.0293659	0.0159197	0.929914	standard	1	FALSE
RUNX1	SMAD3	-0.0529303	-0.0539717	0.929647	standard	1	FALSE
RUNX1	ZHX1	0.0493558	0.0231973	0.930095	standard	1	FALSE
RUNX1	NRAS	-0.0399214	-0.0217427	0.930135	standard	1	FALSE
RUNX1	LNCATV	0.35038	-0.147722	0.930699	standard	1	FALSE
RUNX1	NAIP	-0.0430891	-0.0223062	0.930691	standard	1	FALSE
RUNX1	EML4	-0.00740485	-0.00473945	0.93069	standard	1	FALSE
RUNX1	DDI2	-0.0195122	-0.0276732	0.930657	standard	1	FALSE
RUNX1	TLR1	-0.0306214	-0.0197174	0.930629	standard	1	FALSE
RUNX1	TEX2	0.107136	0.0536532	0.930593	standard	1	FALSE
RUNX1	TAS2R20	0.138561	0.0749004	0.930555	standard	1	FALSE
RUNX1	XKR4	-0.0177426	-0.0687404	0.930541	standard	1	FALSE
RUNX1	ESF1	0.0327395	0.0159411	0.930523	standard	1	FALSE
RUNX1	IFITM1	0.025343	0.0235907	0.930518	standard	1	FALSE
RUNX1	C5orf46	-0.113682	-0.0414602	0.93051	standard	1	FALSE
RUNX1	SHISA8	0.0320117	0.0193405	0.930489	standard	1	FALSE
RUNX1	ZBED3	-0.0304212	-0.0316913	0.930478	standard	1	FALSE
RUNX1	CXCL2	0.26838	0.0972804	0.930098	standard	1	FALSE
RUNX1	SCAND3	0.172393	0.170233	0.930475	standard	1	FALSE
RUNX1	TET2	-0.00380275	-0.0139499	0.930405	standard	1	FALSE
RUNX1	PEG13	0.260932	-0.310407	0.930387	standard	1	FALSE
RUNX1	PPP1R10	-0.0212791	-0.00987594	0.930384	standard	1	FALSE
RUNX1	CCDC6	-0.014686	-0.011438	0.930361	standard	1	FALSE
RUNX1	CCNJL	-0.0817019	-0.0470855	0.930342	standard	1	FALSE
RUNX1	CRELD1	0.125873	0.057155	0.930324	standard	1	FALSE
RUNX1	STOX2	-0.241696	-0.0941758	0.930319	standard	1	FALSE
RUNX1	METTL15	0.0951027	-0.0902686	0.930307	standard	1	FALSE
RUNX1	ZNF568	0.0504276	-0.0700378	0.930285	standard	1	FALSE
RUNX1	APOBEC3G	0.0581805	0.0409511	0.930274	standard	1	FALSE
RUNX1	KCTD5	-0.0501858	-0.0328962	0.930172	standard	1	FALSE
RUNX1	SS18L2	0.0471067	0.0183159	0.93016	standard	1	FALSE
RUNX1	ZNF77	-0.0188971	-0.10295	0.930151	standard	1	FALSE
RUNX1	SLC25A37	0.0241446	0.0154575	0.930434	standard	1	FALSE
RUNX1	DMKN	0.0928454	-0.391326	0.925329	standard	1	FALSE
RUNX1	SMC2	0.0487331	0.0168425	0.929631	standard	1	FALSE
RUNX1	SHPK	-0.122417	-0.101936	0.929609	standard	1	FALSE
RUNX1	CREBBP	0.0326168	0.0116756	0.928757	standard	1	FALSE
RUNX1	ZNF276	0.0509687	0.0323783	0.928751	standard	1	FALSE
RUNX1	CAHM	0.049786	0.0647594	0.928674	standard	1	FALSE
RUNX1	H2AC6	-0.0247789	-0.0180868	0.928654	standard	1	FALSE
RUNX1	SLC37A1	0.0302483	0.0741837	0.928633	standard	1	FALSE
RUNX1	GNL1	0.0247067	-0.0267074	0.928626	standard	1	FALSE
RUNX1	C15orf48	-0.0198338	-0.014219	0.9286	standard	1	FALSE
RUNX1	SMYD2	0.0323395	0.0256159	0.928595	standard	1	FALSE
RUNX1	TAF1A	0.0767249	0.101461	0.928588	standard	1	FALSE
RUNX1	MGME1	0.0218653	-0.0222559	0.928544	standard	1	FALSE
RUNX1	TASL	-0.0629541	-0.0555187	0.928522	standard	1	FALSE
RUNX1	PHLDB3	0.152453	0.0731286	0.928504	standard	1	FALSE
RUNX1	ICAM4	-0.0650788	0.0681958	0.928487	standard	1	FALSE
RUNX1	PLEKHA6	-0.0233457	-0.04686	0.92876	standard	1	FALSE
RUNX1	MMP14	-0.00225323	-0.010307	0.928473	standard	1	FALSE
RUNX1	EEIG1	0.104474	0.0354705	0.928443	standard	1	FALSE
RUNX1	CTCF	0.0364939	0.0140098	0.928429	standard	1	FALSE
RUNX1	SLC46A1	0.0979929	0.0546227	0.928395	standard	1	FALSE
RUNX1	CASP6	0.03035	0.0258358	0.928391	standard	1	FALSE
RUNX1	SOAT1	-0.0273746	-0.0184124	0.928348	standard	1	FALSE
RUNX1	SETD3	-0.0043299	-0.014379	0.92831	standard	1	FALSE
RUNX1	RFXAP	0.0112871	0.0495494	0.928188	standard	1	FALSE
RUNX1	IFT56	0.740951	0.396028	0.928184	standard	1	FALSE
RUNX1	DHTKD1	0.0926251	0.0342204	0.928149	standard	1	FALSE
RUNX1	TPRKB	0.0439034	0.0240837	0.928143	standard	1	FALSE
RUNX1	FLRT2	-0.0164521	-0.0383209	0.928142	standard	1	FALSE
RUNX1	GUCY1A2	-0.267403	-0.212324	0.928054	standard	1	FALSE
RUNX1	KLHL42	0.0961685	-0.0517096	0.928022	standard	1	FALSE
RUNX1	OLA1	0.0194822	0.0125001	0.928472	standard	1	FALSE
RUNX1	LRRC37A2	0.325737	0.0576827	0.929622	standard	1	FALSE
RUNX1	PRPF39	0.00591091	0.0362345	0.928813	standard	1	FALSE
RUNX1	CLASP2	-9.30017e-05	-0.0279579	0.928898	standard	1	FALSE
RUNX1	FRMPD2	0.938119	0.344201	0.929597	standard	1	FALSE
RUNX1	SAR1A	0.0450996	0.0149033	0.929587	standard	1	FALSE
RUNX1	TOLLIP-DT	0.582591	-0.231074	0.929581	standard	1	FALSE
RUNX1	PRXL2C	0.0540397	0.0185191	0.929576	standard	1	FALSE
RUNX1	TMEM44-AS1	0.0949845	0.0549441	0.92956	standard	1	FALSE
RUNX1	GPATCH1	0.100493	0.0364475	0.929551	standard	1	FALSE
RUNX1	RTN4RL1	1.81181	0.245861	0.929536	standard	1	FALSE
RUNX1	DCXR	0.0191705	0.010629	0.929533	standard	1	FALSE
RUNX1	SIPA1	0.0423119	0.0264471	0.929478	standard	1	FALSE
RUNX1	SMIM12	0.0440377	0.021504	0.929418	standard	1	FALSE
RUNX1	G6PC3	0.00161753	-0.018862	0.929417	standard	1	FALSE
RUNX1	PIK3R2	-0.280385	-0.142331	0.929405	standard	1	FALSE
RUNX1	LRP4	0.00798033	-0.0979057	0.929391	standard	1	FALSE
RUNX1	TATDN3	0.0196702	-0.0504526	0.928837	standard	1	FALSE
RUNX1	AGO3	0.0183401	0.0209433	0.929386	standard	1	FALSE
RUNX1	SLC41A3	0.0413554	0.033593	0.929257	standard	1	FALSE
RUNX1	CD19	0.532527	0.352982	0.929152	standard	1	FALSE
RUNX1	CAPN5	0.0530954	0.0805326	0.929125	standard	1	FALSE
RUNX1	GIT2	0.0104094	0.0189591	0.929074	standard	1	FALSE
RUNX1	MCFD2	0.0123207	0.00769341	0.929052	standard	1	FALSE
RUNX1	PITX2	-0.0988131	-0.0640463	0.929047	standard	1	FALSE
RUNX1	ADAMTS9	0.396908	-0.164422	0.929044	standard	1	FALSE
RUNX1	PRICKLE1	0.0699156	0.11547	0.929022	standard	1	FALSE
RUNX1	EGOT	0.891776	0.296884	0.929017	standard	1	FALSE
RUNX1	DDX20	0.0654291	0.0275137	0.929008	standard	1	FALSE
RUNX1	ZNF721	0.0563257	-0.0394142	0.929005	standard	1	FALSE
RUNX1	ARL4C	-0.0277114	-0.0245311	0.928934	standard	1	FALSE
RUNX1	CRBN	0.0468409	0.0215045	0.928918	standard	1	FALSE
RUNX1	ITGB3BP	0.00271666	0.0540933	0.929365	standard	1	FALSE
RUNX1	MICALL1	-0.105633	-0.0564488	0.906967	standard	1	FALSE
RUNX1	TSNAXIP1	0.0800721	0.353172	0.925324	standard	1	FALSE
RUNX1	FAH	-0.00528219	-0.0215263	0.925293	standard	1	FALSE
RUNX1	CCNL1	0.0240709	0.0109094	0.921627	standard	1	FALSE
RUNX1	CUL9	0.147901	0.0586489	0.921606	standard	1	FALSE
RUNX1	CBX3	-0.00577848	-0.00731398	0.9216	standard	1	FALSE
RUNX1	ZNF672	0.12712	0.0661993	0.921599	standard	1	FALSE
RUNX1	CIITA	0.381391	0.338072	0.921588	standard	1	FALSE
RUNX1	CCDC120	0.347527	0.220355	0.921543	standard	1	FALSE
RUNX1	CHKA	0.0349931	0.0218739	0.921534	standard	1	FALSE
RUNX1	LNX2	0.166174	0.0769873	0.921507	standard	1	FALSE
RUNX1	LY6G5C	0.690542	0.171123	0.921455	standard	1	FALSE
RUNX1	RNASE2CP	-0.0665325	-0.0970461	0.92144	standard	1	FALSE
RUNX1	RAD17P2	0.030712	-0.140051	0.921409	standard	1	FALSE
RUNX1	PMPCA	0.0266549	0.0321004	0.921408	standard	1	FALSE
RUNX1	CILK1	0.0376646	0.0433987	0.921405	standard	1	FALSE
RUNX1	TMEM267	0.118653	0.0629839	0.921385	standard	1	FALSE
RUNX1	MICU3	-0.0404608	-0.0462199	0.921314	standard	1	FALSE
RUNX1	RPL12	-0.00574637	-0.0046549	0.921238	standard	1	FALSE
RUNX1	ALDH7A1	-0.0389227	-0.0215029	0.921227	standard	1	FALSE
RUNX1	RPS4X	-0.00607517	-0.00444101	0.921169	standard	1	FALSE
RUNX1	HID1	0.502853	0.411352	0.921168	standard	1	FALSE
RUNX1	AHR	-0.0361412	-0.0363839	0.921167	standard	1	FALSE
RUNX1	RALY-AS1	-0.0754555	-0.111538	0.921127	standard	1	FALSE
RUNX1	PLEKHH1	-0.0828929	-0.0911367	0.921122	standard	1	FALSE
RUNX1	PRPF40B	0.193519	0.0638746	0.921116	standard	1	FALSE
RUNX1	MAPT	0.13963	0.0582515	0.921115	standard	1	FALSE
RUNX1	PRR14	0.0736134	0.0459269	0.921102	standard	1	FALSE
RUNX1	SGTB	0.0833818	0.0366923	0.921099	standard	1	FALSE
RUNX1	ZDHHC5	0.033704	0.018139	0.921097	standard	1	FALSE
RUNX1	ENTPD8	0.508914	0.142424	0.921645	standard	1	FALSE
RUNX1	MMP17	0.359917	0.162943	0.921685	standard	1	FALSE
RUNX1	FLVCR1	0.16341	0.065888	0.921756	standard	1	FALSE
RUNX1	MDN1	0.0467011	0.0265093	0.921767	standard	1	FALSE
RUNX1	CILP	-0.0810553	-0.036991	0.922382	standard	1	FALSE
RUNX1	ZNF253	0.0741643	-0.0949542	0.922382	standard	1	FALSE
RUNX1	MAPKAPK3	-0.0606056	-0.0277484	0.922359	standard	1	FALSE
RUNX1	CERS2	0.0380735	0.020297	0.922356	standard	1	FALSE
RUNX1	ZNF573	-0.0989853	-0.0935097	0.922291	standard	1	FALSE
RUNX1	GPSM1	0.0908969	0.109481	0.922283	standard	1	FALSE
RUNX1	MAFA	0.268097	-0.354654	0.922251	standard	1	FALSE
RUNX1	SPARC	0.0145902	0.00876703	0.922173	standard	1	FALSE
RUNX1	SIPA1L2	-0.0086635	-0.00752521	0.922167	standard	1	FALSE
RUNX1	CDK9	0.0302383	0.0273768	0.922155	standard	1	FALSE
RUNX1	CCDC117	-0.0670595	-0.0285121	0.922125	standard	1	FALSE
RUNX1	BBS9	0.0248916	0.071966	0.922087	standard	1	FALSE
RUNX1	LIN52	-0.00737421	-0.0717879	0.922075	standard	1	FALSE
RUNX1	LINC01127	-0.0222774	-0.191545	0.921095	standard	1	FALSE
RUNX1	ITPRIPL1	-0.0385393	-0.0959008	0.922059	standard	1	FALSE
RUNX1	LAS1L	0.0654035	0.0234578	0.922034	standard	1	FALSE
RUNX1	WARS2	0.119873	0.0641522	0.922033	standard	1	FALSE
RUNX1	TFIP11	0.0499764	0.0341891	0.922002	standard	1	FALSE
RUNX1	COQ8B	-0.0121538	-0.058407	0.922002	standard	1	FALSE
RUNX1	MAP1LC3B2	-0.0362896	-0.171801	0.921987	standard	1	FALSE
RUNX1	AK3	0.0436514	0.0214272	0.921961	standard	1	FALSE
RUNX1	APOBEC3H	-0.113461	0.3929	0.921906	standard	1	FALSE
RUNX1	RN7SL834P	0.171026	0.192891	0.921904	standard	1	FALSE
RUNX1	COQ10A	0.0452509	0.0626739	0.9219	standard	1	FALSE
RUNX1	TAF2	-0.0417081	-0.0303439	0.921847	standard	1	FALSE
RUNX1	C1orf122	0.0264752	0.0147168	0.921845	standard	1	FALSE
RUNX1	TMEM147	-0.00522874	-0.00994827	0.921817	standard	1	FALSE
RUNX1	PIGB	-0.0459534	-0.0595907	0.921791	standard	1	FALSE
RUNX1	ZXDA	-0.12561	-0.163298	0.922041	standard	1	FALSE
RUNX1	CYB5R4	0.0516503	0.022523	0.921089	standard	1	FALSE
RUNX1	CBLL1	-0.0400619	-0.037217	0.921062	standard	1	FALSE
RUNX1	CDK13-DT	0.369464	0.242311	0.921038	standard	1	FALSE
RUNX1	CUX1	0.0238779	0.0105983	0.920016	standard	1	FALSE
RUNX1	FBXO30	0.0612773	0.0604462	0.919946	standard	1	FALSE
RUNX1	NTAN1P2	0.168302	0.0671994	0.919936	standard	1	FALSE
RUNX1	MAX	0.0600318	0.0219567	0.919903	standard	1	FALSE
RUNX1	PCBP2	0.0191105	0.00727145	0.919903	standard	1	FALSE
RUNX1	MSANTD3	-0.0387553	-0.0226773	0.919875	standard	1	FALSE
RUNX1	MAGIX	-0.100187	-0.124004	0.919853	standard	1	FALSE
RUNX1	CHN2	0.0622957	0.0441622	0.919812	standard	1	FALSE
RUNX1	XRCC5	0.008224	0.00545857	0.919725	standard	1	FALSE
RUNX1	NUP88	-0.0525326	-0.0445696	0.919689	standard	1	FALSE
RUNX1	COX18	-0.10009	-0.0556226	0.919689	standard	1	FALSE
RUNX1	USP38-DT	-0.0680516	-0.162279	0.919657	standard	1	FALSE
RUNX1	HGS	-0.00486211	-0.02884	0.919646	standard	1	FALSE
RUNX1	FAM167A	-0.06347	-0.145259	0.92002	standard	1	FALSE
RUNX1	TMEM53	0.0282423	0.0327074	0.919601	standard	1	FALSE
RUNX1	SPRY4	0.115502	0.0591834	0.919528	standard	1	FALSE
RUNX1	RN7SL751P	0.122654	-0.13282	0.919498	standard	1	FALSE
RUNX1	APC	0.0147793	0.0153595	0.919431	standard	1	FALSE
RUNX1	SLC16A10	-0.152433	-0.45574	0.919421	standard	1	FALSE
RUNX1	LYPLA2	0.034757	0.0238637	0.919416	standard	1	FALSE
RUNX1	FKBP5	-0.0177081	-0.0168951	0.919407	standard	1	FALSE
RUNX1	DPY19L3-DT	-0.185612	-0.264411	0.919387	standard	1	FALSE
RUNX1	ANO6	0.0257445	0.0191751	0.919386	standard	1	FALSE
RUNX1	PLPBP	0.00550167	0.0324517	0.919364	standard	1	FALSE
RUNX1	WWOX	-0.0115923	-0.0515972	0.919322	standard	1	FALSE
RUNX1	USO1	0.0386518	0.0172241	0.919313	standard	1	FALSE
RUNX1	PERP	0.0515977	0.0304901	0.919304	standard	1	FALSE
RUNX1	LAMP1	0.0206869	0.00738017	0.919291	standard	1	FALSE
RUNX1	LIPT2-AS1	0.146399	0.0768068	0.919573	standard	1	FALSE
RUNX1	MAFG	0.00413825	-0.0201452	0.922395	standard	1	FALSE
RUNX1	LYRM7	0.0771675	0.0573774	0.920057	standard	1	FALSE
RUNX1	MARS2	0.125512	0.0846933	0.920087	standard	1	FALSE
RUNX1	TWF1P2	-0.224451	-0.144347	0.92102	standard	1	FALSE
RUNX1	DDX6	-0.0118387	-0.00946996	0.921008	standard	1	FALSE
RUNX1	MMP11	-0.0200139	-0.0343337	0.921004	standard	1	FALSE
RUNX1	UIMC1	-0.0751125	-0.0446265	0.920986	standard	1	FALSE
RUNX1	LENG9	0.186661	0.0968108	0.920944	standard	1	FALSE
RUNX1	MYLK-AS1	0.334539	0.146477	0.920879	standard	1	FALSE
RUNX1	KIAA0930	0.041221	0.04598	0.920853	standard	1	FALSE
RUNX1	CPT2	-0.0183709	-0.0334799	0.920817	standard	1	FALSE
RUNX1	STXBP5-AS1	0.439808	0.252147	0.920763	standard	1	FALSE
RUNX1	AIFM3	0.920919	0.358237	0.920753	standard	1	FALSE
RUNX1	GSTP1	-0.00763865	-0.00445242	0.920737	standard	1	FALSE
RUNX1	ZBTB33	0.114747	0.0632554	0.920732	standard	1	FALSE
RUNX1	CLCN7	-0.0438256	-0.0236696	0.92071	standard	1	FALSE
RUNX1	HES1	0.030529	-0.0250842	0.92006	standard	1	FALSE
RUNX1	BAZ1A	0.0161364	0.0075175	0.920663	standard	1	FALSE
RUNX1	EPM2A-DT	0.116349	0.0659585	0.920606	standard	1	FALSE
RUNX1	NDUFA2	0.0201797	0.0100611	0.9206	standard	1	FALSE
RUNX1	CNN3	0.0144191	0.0117163	0.920597	standard	1	FALSE
RUNX1	MATK	0.187255	0.0907716	0.92053	standard	1	FALSE
RUNX1	MIR23AHG	-0.064438	-0.0616361	0.920489	standard	1	FALSE
RUNX1	SH3BP1	0.041672	0.0218468	0.920462	standard	1	FALSE
RUNX1	MED27	0.0464285	0.0359259	0.920362	standard	1	FALSE
RUNX1	ZEB2-AS1	0.274579	0.0989959	0.920325	standard	1	FALSE
RUNX1	GLTP	0.038278	0.0254238	0.920311	standard	1	FALSE
RUNX1	NRN1	-0.130181	-0.0629423	0.920303	standard	1	FALSE
RUNX1	FBXO46	-0.0509799	0.0741016	0.9202	standard	1	FALSE
RUNX1	FIGNL1	-0.127446	-0.0565969	0.920119	standard	1	FALSE
RUNX1	COA4	0.0180991	0.0111777	0.920096	standard	1	FALSE
RUNX1	SAV1	-0.0041425	-0.0333912	0.920656	standard	1	FALSE
RUNX1	ZRANB2-DT	0.404374	0.225118	0.922421	standard	1	FALSE
RUNX1	ZNF789	-0.0422894	-0.0623983	0.922424	standard	1	FALSE
RUNX1	ATAD2	0.0146526	-0.0217187	0.922473	standard	1	FALSE
RUNX1	TMEM70	0.0173587	0.0225691	0.924526	standard	1	FALSE
RUNX1	UBE2V1P1	0.29898	0.179666	0.924506	standard	1	FALSE
RUNX1	SFT2D3	-0.0626597	-0.0553306	0.924498	standard	1	FALSE
RUNX1	COMMD10	0.0343391	0.0166735	0.924406	standard	1	FALSE
RUNX1	BMPR1A	-0.0735608	-0.0428469	0.9244	standard	1	FALSE
RUNX1	RPL7P52	-0.0781195	-0.153944	0.9244	standard	1	FALSE
RUNX1	TULP3	0.082169	0.0401905	0.924386	standard	1	FALSE
RUNX1	RAB43	0.39357	0.149256	0.924372	standard	1	FALSE
RUNX1	CLCN3	-0.0101941	-0.0184026	0.924368	standard	1	FALSE
RUNX1	KCTD9	-0.00338788	-0.0541474	0.924344	standard	1	FALSE
RUNX1	TYMS	0.00212389	-0.0179096	0.924282	standard	1	FALSE
RUNX1	FTH1P5	0.0258229	-0.169716	0.924263	standard	1	FALSE
RUNX1	L3MBTL1	0.0809547	0.0586486	0.924261	standard	1	FALSE
RUNX1	ADCY7	0.0671856	0.0303246	0.924533	standard	1	FALSE
RUNX1	ATAD5	0.056823	-0.0346426	0.924258	standard	1	FALSE
RUNX1	LRCH2	0.00337389	-0.190724	0.924213	standard	1	FALSE
RUNX1	ZBTB7B	0.117803	0.0619267	0.924211	standard	1	FALSE
RUNX1	DOK1	0.106539	0.0357876	0.924207	standard	1	FALSE
RUNX1	GINM1	0.0103423	0.0113225	0.924193	standard	1	FALSE
RUNX1	ZNF566	-0.0778777	-0.0577631	0.924171	standard	1	FALSE
RUNX1	CYP27B1	-0.117533	-0.324297	0.92414	standard	1	FALSE
RUNX1	PDXDC2P-NPIPB14P	-0.0503412	-0.114756	0.924132	standard	1	FALSE
RUNX1	ITM2C	-0.00862898	-0.00639865	0.924124	standard	1	FALSE
RUNX1	ANO4	0.292102	-0.188657	0.92412	standard	1	FALSE
RUNX1	DCTPP1	-0.0237895	-0.0274861	0.924106	standard	1	FALSE
RUNX1	ABITRAM	0.0994981	0.0593507	0.924103	standard	1	FALSE
RUNX1	SUV39H1	0.799177	0.18984	0.924069	standard	1	FALSE
RUNX1	PRIMPOL	-0.0775048	-0.0599513	0.924035	standard	1	FALSE
RUNX1	SSX2IP	0.104063	0.0475163	0.924258	standard	1	FALSE
RUNX1	ETV4	0.737241	0.201249	0.924025	standard	1	FALSE
RUNX1	AGK	-0.0379936	-0.0580997	0.924535	standard	1	FALSE
RUNX1	PBXIP1	0.0512227	0.0179774	0.924561	standard	1	FALSE
RUNX1	SUDS3	0.0248203	0.0167753	0.925256	standard	1	FALSE
RUNX1	SUSD4	0.334592	-0.189886	0.925244	standard	1	FALSE
RUNX1	TSC22D1-AS1	-0.254035	-0.141582	0.925231	standard	1	FALSE
RUNX1	PCDHGC3	-0.232414	-0.0934512	0.925227	standard	1	FALSE
RUNX1	PIGL	-0.105509	-0.0553453	0.925189	standard	1	FALSE
RUNX1	HECTD4	0.08571	0.0297292	0.925169	standard	1	FALSE
RUNX1	EEF1B2P6	-0.0102107	-0.305756	0.925157	standard	1	FALSE
RUNX1	HARS2	0.16611	0.079782	0.925083	standard	1	FALSE
RUNX1	LINC01139	-0.0251709	-0.107363	0.925078	standard	1	FALSE
RUNX1	RUFY2	-0.00795694	-0.0255021	0.925064	standard	1	FALSE
RUNX1	MFN1	0.0357602	0.0212723	0.925034	standard	1	FALSE
RUNX1	SPMIP8	0.0706922	-0.156389	0.925013	standard	1	FALSE
RUNX1	TMEM51	0.000717895	0.0315078	0.924985	standard	1	FALSE
RUNX1	KDM6A	-0.047794	-0.0317724	0.924543	standard	1	FALSE
RUNX1	C14orf132	0.218524	-0.364902	0.924976	standard	1	FALSE
RUNX1	ACYP1	0.0987529	0.064226	0.924884	standard	1	FALSE
RUNX1	GCA	0.0155916	0.0238382	0.924855	standard	1	FALSE
RUNX1	FBXL19	0.165515	0.0833683	0.924811	standard	1	FALSE
RUNX1	SLC28A2	-0.197639	-0.371874	0.924793	standard	1	FALSE
RUNX1	C8orf82	-0.0604227	-0.035695	0.924742	standard	1	FALSE
RUNX1	CAPN15	0.209223	0.0628787	0.924718	standard	1	FALSE
RUNX1	TCTA	-0.0307932	-0.0414468	0.924658	standard	1	FALSE
RUNX1	PRADC1	0.0644843	0.040332	0.924656	standard	1	FALSE
RUNX1	DHX9-AS1	0.498878	0.241892	0.924599	standard	1	FALSE
RUNX1	ARHGDIB	-0.00977687	-0.00644129	0.92459	standard	1	FALSE
RUNX1	MBNL3	0.290729	0.137576	0.924583	standard	1	FALSE
RUNX1	BSDC1	0.070028	0.0291084	0.924577	standard	1	FALSE
RUNX1	PPFIBP2	0.197372	-0.0900326	0.924567	standard	1	FALSE
RUNX1	FSBP	-0.0315221	-0.0732169	0.924928	standard	1	FALSE
RUNX1	MYO15A	0.662073	0.216902	0.925301	standard	1	FALSE
RUNX1	ASB6	-0.138643	-0.101117	0.92402	standard	1	FALSE
RUNX1	RPL13AP16	0.188829	-0.333977	0.923993	standard	1	FALSE
RUNX1	LTO1	-0.0158688	-0.0633603	0.923069	standard	1	FALSE
RUNX1	BBOF1	0.654189	-0.25673	0.923065	standard	1	FALSE
RUNX1	PHLDA3	-0.010375	-0.0179239	0.923005	standard	1	FALSE
RUNX1	UBL7-DT	-0.0328238	-0.0380317	0.922985	standard	1	FALSE
RUNX1	PLXNA1	0.0951266	0.0400416	0.922917	standard	1	FALSE
RUNX1	TICAM2	0.197519	0.100325	0.922916	standard	1	FALSE
RUNX1	CSTF3-DT	0.22412	0.253226	0.922895	standard	1	FALSE
RUNX1	RASAL2	0.0194681	0.00798982	0.922836	standard	1	FALSE
RUNX1	FBXW8	-0.0540077	-0.0469132	0.92282	standard	1	FALSE
RUNX1	PUM3	-0.0393233	-0.0404551	0.922798	standard	1	FALSE
RUNX1	GRAMD4	-0.0187878	-0.0264288	0.92277	standard	1	FALSE
RUNX1	LHFPL1	0.644506	0.273461	0.922762	standard	1	FALSE
RUNX1	ESYT3	0.289624	-0.302311	0.922748	standard	1	FALSE
RUNX1	RPS27P7	-0.31496	0.212846	0.923133	standard	1	FALSE
RUNX1	CAND1	0.0392156	0.0155453	0.922732	standard	1	FALSE
RUNX1	FRG1-DT	0.321495	0.159393	0.9227	standard	1	FALSE
RUNX1	C1D	-0.0180066	-0.0166786	0.922679	standard	1	FALSE
RUNX1	CDH11	-0.0466348	0.0779772	0.922674	standard	1	FALSE
RUNX1	HACD4	-0.0458481	-0.026136	0.922661	standard	1	FALSE
RUNX1	CHKB	0.085743	0.0969177	0.922617	standard	1	FALSE
RUNX1	IGFBP5	0.247797	0.111503	0.922591	standard	1	FALSE
RUNX1	MED12L	-0.0193145	-0.112172	0.922565	standard	1	FALSE
RUNX1	ST8SIA4	0.0190882	0.00950029	0.922529	standard	1	FALSE
RUNX1	C1orf162	0.950045	0.35093	0.922526	standard	1	FALSE
RUNX1	PSME3IP1	-0.0173839	-0.0142993	0.922523	standard	1	FALSE
RUNX1	KGD4	0.0105356	-0.0198244	0.922496	standard	1	FALSE
RUNX1	RAD54L2	0.0536015	0.0346584	0.922482	standard	1	FALSE
RUNX1	MARCO	-0.0639751	-0.069356	0.92248	standard	1	FALSE
RUNX1	STX10	0.0723486	0.0294927	0.922707	standard	1	FALSE
RUNX1	MORF4L2-AS1	0.370752	0.164752	0.924019	standard	1	FALSE
RUNX1	CCDC59	0.0616811	0.0276049	0.923137	standard	1	FALSE
RUNX1	FAM171B	0.0875153	0.0440044	0.923156	standard	1	FALSE
RUNX1	TMSB4XP4	0.169089	-0.190553	0.9239	standard	1	FALSE
RUNX1	LINC02575	0.0977264	0.0761758	0.923896	standard	1	FALSE
RUNX1	GGCT	0.0160457	0.020735	0.923864	standard	1	FALSE
RUNX1	ARSB	0.0395195	0.0182231	0.923852	standard	1	FALSE
RUNX1	TMEM104	0.13225	0.0761593	0.923828	standard	1	FALSE
RUNX1	PMM2	-0.0408645	-0.0336954	0.923813	standard	1	FALSE
RUNX1	APRT	-0.0142202	-0.00946003	0.923739	standard	1	FALSE
RUNX1	CLN8-AS1	0.0241297	0.0148626	0.923699	standard	1	FALSE
RUNX1	POU5F2	0.218456	0.407064	0.923668	standard	1	FALSE
RUNX1	CD44	-0.0628324	-0.0289273	0.923644	standard	1	FALSE
RUNX1	PCDHB14	0.416621	0.118724	0.923598	standard	1	FALSE
RUNX1	SPIN3	0.13575	0.0833211	0.923597	standard	1	FALSE
RUNX1	AKT3-IT1	0.330937	0.158483	0.923545	standard	1	FALSE
RUNX1	ARSD	-0.0277864	-0.0286839	0.923143	standard	1	FALSE
RUNX1	WDR55	0.0495064	0.0289713	0.923533	standard	1	FALSE
RUNX1	COQ4	-0.0267236	-0.0335859	0.923466	standard	1	FALSE
RUNX1	SDC3	-0.0375154	-0.0251258	0.923464	standard	1	FALSE
RUNX1	DYNLL1	0.00816231	0.00478698	0.92343	standard	1	FALSE
RUNX1	MRPL3	0.0546185	0.0210655	0.923419	standard	1	FALSE
RUNX1	NMRK1	0.0379782	0.0187745	0.923339	standard	1	FALSE
RUNX1	ABCC5	-0.0663947	-0.0516181	0.923328	standard	1	FALSE
RUNX1	PIP4P1	0.0282207	0.0192852	0.923327	standard	1	FALSE
RUNX1	SNTB2	0.0602151	0.0288105	0.923325	standard	1	FALSE
RUNX1	SNAI3	0.140141	0.0877442	0.923299	standard	1	FALSE
RUNX1	AARS2	0.00159958	0.102128	0.92327	standard	1	FALSE
RUNX1	ZNF841	-0.127087	-0.0830705	0.923267	standard	1	FALSE
RUNX1	IPP	-0.0891328	-0.108435	0.92323	standard	1	FALSE
RUNX1	PPP1R13B-DT	0.530298	0.263084	0.92322	standard	1	FALSE
RUNX1	TRUB1	0.0821067	0.0513492	0.923522	standard	1	FALSE
RUNX1	COL9A2	0.586195	-0.289792	0.906949	standard	1	FALSE
RUNX1	WARS2-AS1	-0.0671009	-0.0874506	0.907036	standard	1	FALSE
RUNX1	FYTTD1	-0.028329	-0.0155314	0.906928	standard	1	FALSE
RUNX1	CPTP	0.179077	0.104147	0.888742	standard	1	FALSE
RUNX1	DUSP7	-0.0199758	-0.126103	0.888699	standard	1	FALSE
RUNX1	MED9	-0.109754	-0.0821666	0.888689	standard	1	FALSE
RUNX1	ATXN1L	0.252434	0.0902126	0.888646	standard	1	FALSE
RUNX1	KCMF1	0.073719	0.0326133	0.888628	standard	1	FALSE
RUNX1	DYNLRB1	0.0669044	0.0381011	0.888597	standard	1	FALSE
RUNX1	TCN2	0.426576	0.24985	0.888574	standard	1	FALSE
RUNX1	ITGA6-AS1	-0.131955	-0.149653	0.888564	standard	1	FALSE
RUNX1	RHEB	-0.0107426	-0.0130246	0.888563	standard	1	FALSE
RUNX1	PRAME	0.255675	0.156465	0.888561	standard	1	FALSE
RUNX1	SIRT5	0.21266	0.106741	0.888558	standard	1	FALSE
RUNX1	EID2B	0.139415	0.0726801	0.888558	standard	1	FALSE
RUNX1	LPXN	-0.00335324	-0.0289556	0.888511	standard	1	FALSE
RUNX1	ALOX5	-0.014326	-0.0294583	0.888484	standard	1	FALSE
RUNX1	UFL1	0.026367	0.0167185	0.888473	standard	1	FALSE
RUNX1	UNG	-0.092456	-0.07649	0.888455	standard	1	FALSE
RUNX1	AADAT	0.309736	0.168527	0.888448	standard	1	FALSE
RUNX1	RPL27	0.0142972	0.00676979	0.888395	standard	1	FALSE
RUNX1	SMC5	0.040543	0.0260087	0.888377	standard	1	FALSE
RUNX1	LINC01341	-0.0829666	-0.159518	0.888348	standard	1	FALSE
RUNX1	C1orf159	0.0426248	-0.172426	0.888348	standard	1	FALSE
RUNX1	NORAD	-0.0352331	-0.0190002	0.888338	standard	1	FALSE
RUNX1	LINC02642	-0.0623112	-0.0757197	0.888302	standard	1	FALSE
RUNX1	ANXA5	0.0106395	0.00620108	0.888295	standard	1	FALSE
RUNX1	PRSS27	0.808376	0.335209	0.888291	standard	1	FALSE
RUNX1	HSD17B7	0.126263	0.087239	0.888288	standard	1	FALSE
RUNX1	SLC25A14	-0.124548	-0.114452	0.888267	standard	1	FALSE
RUNX1	AGPAT5	0.0455842	0.0574237	0.88876	standard	1	FALSE
RUNX1	CKB	-0.0149107	-0.011073	0.888777	standard	1	FALSE
RUNX1	NONO	0.0141224	0.0113099	0.888798	standard	1	FALSE
RUNX1	ZNF286A	0.236343	0.146492	0.889002	standard	1	FALSE
RUNX1	DHRS7	-0.0148888	-0.0129749	0.889667	standard	1	FALSE
RUNX1	KCTD13	-0.075328	-0.100643	0.88966	standard	1	FALSE
RUNX1	SLC30A9	-0.0481705	-0.0329676	0.889656	standard	1	FALSE
RUNX1	HJURP	0.0450414	-0.108375	0.88965	standard	1	FALSE
RUNX1	CS	0.0352565	0.0328473	0.889648	standard	1	FALSE
RUNX1	TYRO3	0.17261	0.119262	0.889584	standard	1	FALSE
RUNX1	LTK	-0.261087	-0.408221	0.889568	standard	1	FALSE
RUNX1	BRPF3	0.125004	0.0572902	0.889561	standard	1	FALSE
RUNX1	PRR14L	-0.0239467	-0.0165846	0.889561	standard	1	FALSE
RUNX1	ZNF337	0.178316	0.102941	0.889544	standard	1	FALSE
RUNX1	MLEC	0.0130032	0.00912767	0.889521	standard	1	FALSE
RUNX1	CREB3L4	0.105555	0.184768	0.88939	standard	1	FALSE
RUNX1	AKAP7	0.161857	0.0721686	0.889368	standard	1	FALSE
RUNX1	TBC1D2	0.475303	0.275128	0.888245	standard	1	FALSE
RUNX1	SELENOV	0.153762	0.126582	0.889271	standard	1	FALSE
RUNX1	RFPL1S	-0.420637	-0.611827	0.889208	standard	1	FALSE
RUNX1	DCP1B	-0.0867975	-0.0591485	0.889178	standard	1	FALSE
RUNX1	UTP4	0.00229935	-0.0765043	0.889174	standard	1	FALSE
RUNX1	MRPS31	-0.0464808	-0.0342569	0.889162	standard	1	FALSE
RUNX1	AP4B1	-0.156059	-0.153377	0.889141	standard	1	FALSE
RUNX1	MTCO1P11	0.295479	0.15598	0.889113	standard	1	FALSE
RUNX1	CELSR1	0.207457	0.117998	0.889112	standard	1	FALSE
RUNX1	FAM117B	0.33036	0.197283	0.88911	standard	1	FALSE
RUNX1	COASY	-0.0462468	-0.0519911	0.889107	standard	1	FALSE
RUNX1	PKMYT1	0.319148	0.219031	0.889042	standard	1	FALSE
RUNX1	ERF	0.00806096	0.0584203	0.889022	standard	1	FALSE
RUNX1	KCTD17	0.108749	0.0701909	0.889017	standard	1	FALSE
RUNX1	ABHD8	0.171123	0.0602129	0.889003	standard	1	FALSE
RUNX1	IRAK3	0.232473	0.14369	0.889214	standard	1	FALSE
RUNX1	FAM210A	-0.0300935	-0.0443741	0.888187	standard	1	FALSE
RUNX1	METTL2B	-0.0535291	-0.0448102	0.888108	standard	1	FALSE
RUNX1	HAPSTR1	-0.109448	-0.0629463	0.888105	standard	1	FALSE
RUNX1	LINC01597	0.156575	0.129593	0.887256	standard	1	FALSE
RUNX1	ROBO1	-0.0120726	-0.0108842	0.887255	standard	1	FALSE
RUNX1	NPC1	0.038566	0.0316351	0.887233	standard	1	FALSE
RUNX1	VPS13D	-0.0697101	-0.0433438	0.887223	standard	1	FALSE
RUNX1	NDUFS2	0.0251531	0.0137397	0.887218	standard	1	FALSE
RUNX1	RGS14	0.126372	0.0670198	0.887211	standard	1	FALSE
RUNX1	ZBTB10	0.0538973	0.0501403	0.8872	standard	1	FALSE
RUNX1	TBC1D10A	0.183902	0.077672	0.887193	standard	1	FALSE
RUNX1	RBM12	0.103832	0.0451469	0.887158	standard	1	FALSE
RUNX1	UCKL1	0.154595	0.0814181	0.887129	standard	1	FALSE
RUNX1	YIPF1	0.0843404	0.0466343	0.887123	standard	1	FALSE
RUNX1	ACRBP	0.209273	0.123629	0.887122	standard	1	FALSE
RUNX1	CALCOCO2	-0.0215309	-0.0142858	0.887107	standard	1	FALSE
RUNX1	FAM222A	-0.457029	-0.262968	0.887297	standard	1	FALSE
RUNX1	ZNF205	0.134639	0.100015	0.887105	standard	1	FALSE
RUNX1	EPB41L2	-0.0108141	-0.0190073	0.887052	standard	1	FALSE
RUNX1	FBXO38	0.0155558	-0.0564584	0.887021	standard	1	FALSE
RUNX1	CEP43	0.0545094	0.0475213	0.886994	standard	1	FALSE
RUNX1	MPZL1	0.0231126	0.0152077	0.886972	standard	1	FALSE
RUNX1	SYNGAP1	-0.200316	-0.166255	0.886972	standard	1	FALSE
RUNX1	ZNF782	-0.115305	-0.111016	0.886954	standard	1	FALSE
RUNX1	CYB561	-0.0608071	-0.095593	0.886909	standard	1	FALSE
RUNX1	HYCC1	-0.0699293	-0.0375192	0.886893	standard	1	FALSE
RUNX1	SQOR	-0.0242821	-0.0237606	0.886875	standard	1	FALSE
RUNX1	NUDT11	-0.134239	-0.190315	0.886851	standard	1	FALSE
RUNX1	RAB11FIP4	0.0866262	0.082071	0.886829	standard	1	FALSE
RUNX1	DLAT	-0.0397162	-0.0538027	0.886826	standard	1	FALSE
RUNX1	CDYL	-0.0358797	-0.0258102	0.886786	standard	1	FALSE
RUNX1	RPL23A	0.0203685	0.00945068	0.887096	standard	1	FALSE
RUNX1	C1orf198	-0.0538313	-0.0907179	0.889679	standard	1	FALSE
RUNX1	NAT1	-0.0432287	-0.128678	0.887297	standard	1	FALSE
RUNX1	ZNF790-AS1	0.208012	0.141681	0.887315	standard	1	FALSE
RUNX1	LRFN3	-0.0855452	-0.0884774	0.888089	standard	1	FALSE
RUNX1	MAP4K2	0.0604368	0.060816	0.888077	standard	1	FALSE
RUNX1	LNX1	0.142048	0.0831355	0.888069	standard	1	FALSE
RUNX1	DIP2C	0.241815	0.126986	0.888069	standard	1	FALSE
RUNX1	C20orf96	0.0743267	0.0503867	0.888046	standard	1	FALSE
RUNX1	CCDC146	0.0427905	0.071351	0.888044	standard	1	FALSE
RUNX1	FAM171A2	-0.163957	-0.150101	0.888043	standard	1	FALSE
RUNX1	MIB2	-0.0643654	-0.0605976	0.888005	standard	1	FALSE
RUNX1	U2SURP	0.024266	0.0145419	0.887986	standard	1	FALSE
RUNX1	CEP57	0.0184658	0.0239726	0.887908	standard	1	FALSE
RUNX1	RPL35A	0.0111388	0.00665776	0.887879	standard	1	FALSE
RUNX1	MATCAP1	-0.0349881	-0.0759156	0.887872	standard	1	FALSE
RUNX1	H2BC4	0.188535	0.105044	0.887764	standard	1	FALSE
RUNX1	BORA	-0.323107	-0.160002	0.887313	standard	1	FALSE
RUNX1	KCTD9P1	0.0643239	0.566992	0.887752	standard	1	FALSE
RUNX1	CLIP3	-0.170619	-0.157925	0.88772	standard	1	FALSE
RUNX1	TNFRSF21	0.121572	0.0705747	0.887713	standard	1	FALSE
RUNX1	EXOC5	-0.0539989	-0.0266635	0.887672	standard	1	FALSE
RUNX1	TDP2	-0.0526628	-0.0418214	0.887659	standard	1	FALSE
RUNX1	MRPS34	0.0238046	0.0146685	0.887577	standard	1	FALSE
RUNX1	RPL30-AS1	-0.0614768	-0.210642	0.887574	standard	1	FALSE
RUNX1	CHST10	0.0194079	-0.193351	0.8875	standard	1	FALSE
RUNX1	CST6	1.50439	0.224371	0.887486	standard	1	FALSE
RUNX1	ASF1B	0.147719	-0.140461	0.887428	standard	1	FALSE
RUNX1	ZW10	0.0971856	0.0491856	0.887398	standard	1	FALSE
RUNX1	NPM3	0.0958847	0.0454	0.887391	standard	1	FALSE
RUNX1	TMEM45B	0.205307	0.118529	0.887385	standard	1	FALSE
RUNX1	TAPT1-AS1	-0.457287	-0.299593	0.887346	standard	1	FALSE
RUNX1	ETFDH	-0.0871802	-0.0541966	0.887721	standard	1	FALSE
RUNX1	DIRAS3	-0.203537	-0.180885	0.88969	standard	1	FALSE
RUNX1	ZNF19	0.158564	0.187991	0.889702	standard	1	FALSE
RUNX1	STK25	-0.0147788	0.0312146	0.889715	standard	1	FALSE
RUNX1	ADAM33	-0.154496	-0.184914	0.892425	standard	1	FALSE
RUNX1	YTHDC2	-0.0351358	-0.0250691	0.892386	standard	1	FALSE
RUNX1	TBC1D16	0.0825055	0.0523149	0.892383	standard	1	FALSE
RUNX1	A4GALT	0.280575	0.156375	0.892362	standard	1	FALSE
RUNX1	NFKBIL1	0.0588992	0.0646405	0.892295	standard	1	FALSE
RUNX1	LRCH4	-0.0735572	-0.131427	0.892199	standard	1	FALSE
RUNX1	DZIP1L	-0.156581	-0.0907829	0.892165	standard	1	FALSE
RUNX1	RRAS	0.0482473	0.0272156	0.892136	standard	1	FALSE
RUNX1	KDM6B	0.067172	0.0426893	0.892124	standard	1	FALSE
RUNX1	IL10RB-DT	0.0917221	0.0709113	0.892093	standard	1	FALSE
RUNX1	NFATC3	-0.0551333	-0.0533565	0.892027	standard	1	FALSE
RUNX1	ZNF236-DT	-0.171779	-0.142308	0.892025	standard	1	FALSE
RUNX1	PPP2R3C	-0.0219243	-0.0272933	0.892007	standard	1	FALSE
RUNX1	CDYL2	0.122271	0.12105	0.892464	standard	1	FALSE
RUNX1	CPED1	-0.0269422	-0.0214827	0.892006	standard	1	FALSE
RUNX1	SCN9A	0.112862	0.0528404	0.891926	standard	1	FALSE
RUNX1	TBX19	0.192437	0.116372	0.891866	standard	1	FALSE
RUNX1	SLC25A28-DT	0.705436	0.513149	0.891683	standard	1	FALSE
RUNX1	BCL2L2-PABPN1	0.856172	-0.465482	0.891682	standard	1	FALSE
RUNX1	TM2D1	0.00396716	-0.025932	0.891672	standard	1	FALSE
RUNX1	ARPC5	0.00931294	0.00713242	0.891561	standard	1	FALSE
RUNX1	UBE2L3	-0.0094202	-0.0107577	0.891557	standard	1	FALSE
RUNX1	DAGLA	-0.111473	-0.151093	0.891541	standard	1	FALSE
RUNX1	NALCN	0.0503465	0.151277	0.891505	standard	1	FALSE
RUNX1	TUFT1	0.151948	0.0951718	0.891504	standard	1	FALSE
RUNX1	ATXN2	0.0179884	0.0174407	0.891489	standard	1	FALSE
RUNX1	PDPN	0.0191176	0.01091	0.891461	standard	1	FALSE
RUNX1	OXER1	0.582374	0.540315	0.891385	standard	1	FALSE
RUNX1	MALRD1	-0.190293	-0.351743	0.891982	standard	1	FALSE
RUNX1	CDCP1	-0.0691103	-0.0743621	0.891382	standard	1	FALSE
RUNX1	SDF4	-0.02042	-0.0155282	0.892469	standard	1	FALSE
RUNX1	HP	-0.215907	-0.0868936	0.892511	standard	1	FALSE
RUNX1	NEK10	-0.0292601	-0.485266	0.893286	standard	1	FALSE
RUNX1	NRIP3	-0.0354552	-0.0608515	0.893284	standard	1	FALSE
RUNX1	CKS1B	0.0180482	-0.0237282	0.893275	standard	1	FALSE
RUNX1	EDIL3-DT	0.371228	0.412823	0.906939	standard	1	FALSE
RUNX1	CRACD	-0.0101247	-0.112483	0.893243	standard	1	FALSE
RUNX1	ADAMTSL3	0.257411	-0.180788	0.89323	standard	1	FALSE
RUNX1	SFRP1	0.109746	0.0863246	0.893219	standard	1	FALSE
RUNX1	C19orf33	0.724695	-0.375365	0.893166	standard	1	FALSE
RUNX1	FLCN	-0.06669	-0.0606384	0.893152	standard	1	FALSE
RUNX1	ZNF8-DT	-0.142248	-0.132564	0.893086	standard	1	FALSE
RUNX1	A1BG-AS1	0.187236	0.0945661	0.893082	standard	1	FALSE
RUNX1	COG8	-0.142939	-0.0922744	0.893042	standard	1	FALSE
RUNX1	PDK1	-0.105767	-0.0964287	0.89297	standard	1	FALSE
RUNX1	PWWP3B	1.21548	0.527743	0.892485	standard	1	FALSE
RUNX1	SUGP2	-0.0172545	-0.0185971	0.892909	standard	1	FALSE
RUNX1	SMAD6	0.0709246	0.0488975	0.892866	standard	1	FALSE
RUNX1	LINC02610	-0.114583	-0.131326	0.892843	standard	1	FALSE
RUNX1	THRAP3	0.0132468	0.0103151	0.892812	standard	1	FALSE
RUNX1	RTL8A	-0.0361793	-0.0263392	0.892811	standard	1	FALSE
RUNX1	CELF2	-0.0290798	-0.0182848	0.892803	standard	1	FALSE
RUNX1	CPAMD8	-0.196329	-0.138508	0.892789	standard	1	FALSE
RUNX1	DPP10-AS1	-0.307195	-0.521947	0.892772	standard	1	FALSE
RUNX1	SRM	0.0482686	0.0313535	0.892767	standard	1	FALSE
RUNX1	SLC35E2B	0.0588689	0.0422506	0.892754	standard	1	FALSE
RUNX1	FOXO3	0.037294	0.0411391	0.892732	standard	1	FALSE
RUNX1	MTFR1	0.078317	0.054907	0.892611	standard	1	FALSE
RUNX1	CDC6	-0.314484	-0.0754422	0.892543	standard	1	FALSE
RUNX1	CSRP1-AS1	0.324939	0.130945	0.892542	standard	1	FALSE
RUNX1	IMPACT	0.0936073	0.0355406	0.892896	standard	1	FALSE
RUNX1	TMED7	0.0702108	0.0321965	0.886785	standard	1	FALSE
RUNX1	ZBTB48	0.102965	0.061447	0.891378	standard	1	FALSE
RUNX1	UCN	-0.0382214	-0.532907	0.89133	standard	1	FALSE
RUNX1	MBNL1-AS1	0.491825	0.226463	0.890299	standard	1	FALSE
RUNX1	STX6	-0.0265107	-0.0151468	0.890293	standard	1	FALSE
RUNX1	AJUBA	-0.106129	-0.103059	0.890226	standard	1	FALSE
RUNX1	RBM43	-0.0735392	-0.0702354	0.890224	standard	1	FALSE
RUNX1	SYN2	-0.189129	-0.231852	0.890221	standard	1	FALSE
RUNX1	SLC7A4	-0.51829	-0.269543	0.8902	standard	1	FALSE
RUNX1	CCDC102A	-0.0835262	-0.104946	0.890161	standard	1	FALSE
RUNX1	MISFA	-0.0782035	-0.309822	0.890153	standard	1	FALSE
RUNX1	XPO1	0.00185072	-0.0142538	0.890145	standard	1	FALSE
RUNX1	LETMD1	-0.077778	-0.0724913	0.890126	standard	1	FALSE
RUNX1	CYBRD1	0.0817982	0.0587529	0.890124	standard	1	FALSE
RUNX1	CASTOR2	-0.0113048	0.0785186	0.890113	standard	1	FALSE
RUNX1	PGM1	-0.0402228	-0.0289273	0.890102	standard	1	FALSE
RUNX1	TMEM8B	-0.0419989	-0.137554	0.890302	standard	1	FALSE
RUNX1	SDCBP2-AS1	0.282455	0.164816	0.890091	standard	1	FALSE
RUNX1	LINC00571	-0.00566956	-0.117303	0.890047	standard	1	FALSE
RUNX1	GALNT7	0.0285525	0.0261954	0.890024	standard	1	FALSE
RUNX1	TMEM135	0.195062	0.107554	0.889976	standard	1	FALSE
RUNX1	B2M	0.00657685	0.0044408	0.889973	standard	1	FALSE
RUNX1	ENSA	0.0299577	0.0156292	0.889955	standard	1	FALSE
RUNX1	HOMER3	-0.0157766	-0.0277704	0.889873	standard	1	FALSE
RUNX1	FLAD1	-0.0329621	-0.0477531	0.889823	standard	1	FALSE
RUNX1	EHD1	-0.0512101	-0.0411127	0.889808	standard	1	FALSE
RUNX1	AIRIM	-0.130329	-0.0926843	0.889778	standard	1	FALSE
RUNX1	DPP7	0.0200724	0.0149567	0.889767	standard	1	FALSE
RUNX1	RPS15AP10	-0.115825	-0.0992114	0.889756	standard	1	FALSE
RUNX1	CCDC24	0.223299	0.149216	0.889718	standard	1	FALSE
RUNX1	XDH	-0.0944617	-0.254774	0.889717	standard	1	FALSE
RUNX1	ST6GAL2	0.270891	-0.23393	0.890048	standard	1	FALSE
RUNX1	CALM2	0.00799502	0.00732494	0.891332	standard	1	FALSE
RUNX1	CEACAM4	-0.126854	-0.267079	0.890417	standard	1	FALSE
RUNX1	PLP2	-0.0214565	-0.0163035	0.890625	standard	1	FALSE
RUNX1	GRAPL	-0.230837	0.551499	0.891319	standard	1	FALSE
RUNX1	ZBTB17	-0.021678	-0.0740356	0.89127	standard	1	FALSE
RUNX1	CRNDE	0.0269418	0.0390767	0.891265	standard	1	FALSE
RUNX1	H4C14	0.381681	0.208924	0.891224	standard	1	FALSE
RUNX1	LY6G5B	0.195598	-0.416971	0.891217	standard	1	FALSE
RUNX1	ACP6	0.15711	0.090318	0.891205	standard	1	FALSE
RUNX1	AK3P3	0.661043	0.250436	0.891191	standard	1	FALSE
RUNX1	EVA1B	0.0290844	0.0187636	0.891178	standard	1	FALSE
RUNX1	CDK11A	-0.113819	-0.0922827	0.891177	standard	1	FALSE
RUNX1	LINC02613	0.188238	0.131678	0.891165	standard	1	FALSE
RUNX1	OBSL1	-0.0643756	-0.0516822	0.891134	standard	1	FALSE
RUNX1	ATP5F1B	0.0119823	0.00935489	0.891114	standard	1	FALSE
RUNX1	C16orf87	0.0764097	0.0288602	0.891073	standard	1	FALSE
RUNX1	NUP107-DT	0.443261	0.326688	0.890433	standard	1	FALSE
RUNX1	LINC01409	-0.0843076	-0.287627	0.890977	standard	1	FALSE
RUNX1	EP400	0.0219695	-0.0282428	0.890935	standard	1	FALSE
RUNX1	GALK1	0.0795673	0.0424612	0.890932	standard	1	FALSE
RUNX1	CEP152	-0.123897	-0.0712784	0.890897	standard	1	FALSE
RUNX1	PANK1	0.116301	0.132844	0.890874	standard	1	FALSE
RUNX1	DYNLL2	0.0744684	0.0473252	0.890866	standard	1	FALSE
RUNX1	ARGLU1-DT	0.320575	0.277885	0.890797	standard	1	FALSE
RUNX1	ZBTB47-AS1	0.209893	0.154648	0.890785	standard	1	FALSE
RUNX1	PLXDC2	0.00983402	0.00691867	0.890784	standard	1	FALSE
RUNX1	IQCG	0.101565	0.0687034	0.890735	standard	1	FALSE
RUNX1	TGS1	0.032699	0.0420859	0.890731	standard	1	FALSE
RUNX1	PIGG	0.00979311	-0.0414527	0.890708	standard	1	FALSE
RUNX1	LINC01355	0.0926015	0.110437	0.890666	standard	1	FALSE
RUNX1	DCTN1	-0.0397178	-0.0229058	0.890636	standard	1	FALSE
RUNX1	ZNF526	-0.150627	-0.0849451	0.890938	standard	1	FALSE
RUNX1	MPST	0.0284791	0.0186212	0.893303	standard	1	FALSE
RUNX1	SYNJ2BP	0.079771	0.0431817	0.886659	standard	1	FALSE
RUNX1	COX7C	-0.00722787	-0.0078841	0.88661	standard	1	FALSE
RUNX1	NOTCH2	0.0784331	0.0449558	0.882369	standard	1	FALSE
RUNX1	EIF3D	0.0286778	0.0150626	0.882352	standard	1	FALSE
RUNX1	KLF15	0.0433548	-0.0657214	0.882293	standard	1	FALSE
RUNX1	TSC22D1	-0.0374779	-0.0278531	0.882266	standard	1	FALSE
RUNX1	TMUB2	-0.0600963	-0.0473474	0.882253	standard	1	FALSE
RUNX1	LINC02345	0.38687	0.378059	0.88224	standard	1	FALSE
RUNX1	EPHB4	-0.241262	-0.232859	0.882231	standard	1	FALSE
RUNX1	ZNF197	-0.0592788	-0.0605637	0.882206	standard	1	FALSE
RUNX1	OPA3	-0.0713636	-0.0462506	0.882154	standard	1	FALSE
RUNX1	DYNLT4	-0.139805	-0.540302	0.88214	standard	1	FALSE
RUNX1	HMGCL	-0.0546108	-0.0394853	0.882116	standard	1	FALSE
RUNX1	DCAF8	0.122016	0.0697264	0.882064	standard	1	FALSE
RUNX1	FMNL1	-0.0457367	-0.0318884	0.882061	standard	1	FALSE
RUNX1	SPC25	0.0566072	0.1568	0.88204	standard	1	FALSE
RUNX1	DUSP4	-0.0333949	-0.0959336	0.882035	standard	1	FALSE
RUNX1	RNF146	-0.0205833	-0.0364922	0.881951	standard	1	FALSE
RUNX1	AURKC	0.14062	0.0971245	0.881922	standard	1	FALSE
RUNX1	ABCA2	-0.0946697	-0.0966845	0.881896	standard	1	FALSE
RUNX1	ST3GAL6	-0.0274536	-0.0200379	0.881877	standard	1	FALSE
RUNX1	ZNF561	0.0992101	0.0633241	0.881855	standard	1	FALSE
RUNX1	RXRB	-0.0631114	-0.0907926	0.881854	standard	1	FALSE
RUNX1	LAMTOR5	-0.00787094	-0.0115277	0.881804	standard	1	FALSE
RUNX1	COL4A4	0.856276	0.475705	0.881799	standard	1	FALSE
RUNX1	ETFB	0.030658	0.019869	0.881693	standard	1	FALSE
RUNX1	WWC1	0.183571	0.121008	0.88168	standard	1	FALSE
RUNX1	LPL	0.217877	0.0755305	0.881666	standard	1	FALSE
RUNX1	SERPING1	-0.0292807	-0.0209858	0.881647	standard	1	FALSE
RUNX1	JMJD1C-AS1	-0.235261	-0.245181	0.882371	standard	1	FALSE
RUNX1	UQCC3	-0.0454918	-0.0393665	0.882376	standard	1	FALSE
RUNX1	PAX8	0.173691	0.0952884	0.882424	standard	1	FALSE
RUNX1	LINC01320	1.2468	-0.447312	0.882509	standard	1	FALSE
RUNX1	ZNF480	-0.0848199	-0.0572269	0.883046	standard	1	FALSE
RUNX1	HSPA12A	-0.175093	-0.123405	0.883042	standard	1	FALSE
RUNX1	MBOAT2	0.222789	0.106619	0.883022	standard	1	FALSE
RUNX1	SARS1	0.0233643	0.0209711	0.883001	standard	1	FALSE
RUNX1	NBPF3	-0.0882719	-0.194894	0.882999	standard	1	FALSE
RUNX1	TLR4	0.0524088	0.0232902	0.882993	standard	1	FALSE
RUNX1	ZSCAN29	0.0843743	0.0929095	0.882932	standard	1	FALSE
RUNX1	LRRC51	-0.0973443	-0.201484	0.882823	standard	1	FALSE
RUNX1	RALGPS1	-0.1001	-0.0870006	0.882822	standard	1	FALSE
RUNX1	SMAP1	0.0378588	0.0232192	0.882808	standard	1	FALSE
RUNX1	HAUS6	0.075305	0.059009	0.882787	standard	1	FALSE
RUNX1	PPP1R26-AS1	-0.0167738	-0.252249	0.882774	standard	1	FALSE
RUNX1	MT-TT	0.901497	0.450294	0.882764	standard	1	FALSE
RUNX1	KSR1	0.286417	0.143145	0.881592	standard	1	FALSE
RUNX1	MRPL44	0.0643485	0.0403895	0.882737	standard	1	FALSE
RUNX1	RAE1	0.0674804	0.0388271	0.882678	standard	1	FALSE
RUNX1	PPP3CB-AS1	-0.246043	-0.110041	0.882665	standard	1	FALSE
RUNX1	PPM1N	0.276978	0.164112	0.882655	standard	1	FALSE
RUNX1	B4GALT3	-0.0458512	-0.0571792	0.882652	standard	1	FALSE
RUNX1	BEND6	0.287807	0.127245	0.882642	standard	1	FALSE
RUNX1	BOLA1	-0.0961504	-0.0826799	0.882621	standard	1	FALSE
RUNX1	GRIN2D	-0.336265	-0.265342	0.882603	standard	1	FALSE
RUNX1	RWDD1	-0.0240114	-0.0176363	0.882594	standard	1	FALSE
RUNX1	TM9SF2	0.0162271	0.00990989	0.882594	standard	1	FALSE
RUNX1	IGF1R	-0.0491354	-0.0399892	0.882592	standard	1	FALSE
RUNX1	NOC2L	-0.0138954	-0.027814	0.882582	standard	1	FALSE
RUNX1	PRPF38A	0.0493324	0.0281508	0.882572	standard	1	FALSE
RUNX1	GIRGL	-0.05039	-0.0267533	0.882567	standard	1	FALSE
RUNX1	OTULIN	-0.00769551	-0.0341181	0.882716	standard	1	FALSE
RUNX1	POMK	-0.0440682	-0.0650694	0.881568	standard	1	FALSE
RUNX1	ANKRD26	-0.0577824	-0.0351806	0.881521	standard	1	FALSE
RUNX1	UNKL	-0.240213	-0.125737	0.881521	standard	1	FALSE
RUNX1	SLC39A13	-0.0417607	-0.0369781	0.880956	standard	1	FALSE
RUNX1	LINC03124	0.177913	0.105853	0.880919	standard	1	FALSE
RUNX1	KDM5A	-0.0154171	-0.0134709	0.880919	standard	1	FALSE
RUNX1	TGFB2	0.0716387	0.049439	0.88091	standard	1	FALSE
RUNX1	TRMT10C	-0.0228571	-0.0400332	0.880897	standard	1	FALSE
RUNX1	TLCD3A	0.142682	0.0677026	0.880875	standard	1	FALSE
RUNX1	BMERB1	-0.106266	-0.0663187	0.88082	standard	1	FALSE
RUNX1	RUNX1T1	0.643814	0.230006	0.880807	standard	1	FALSE
RUNX1	RAB6A	-0.0280858	-0.0297048	0.880781	standard	1	FALSE
RUNX1	TMEM214	-0.0810218	-0.0648782	0.880779	standard	1	FALSE
RUNX1	DLGAP3	0.682372	0.48252	0.880771	standard	1	FALSE
RUNX1	DNAJA3	0.0716222	0.0773759	0.88076	standard	1	FALSE
RUNX1	FLT3	-0.152066	-0.151686	0.880748	standard	1	FALSE
RUNX1	CCNG1	-0.0182887	-0.0147895	0.880958	standard	1	FALSE
RUNX1	B3GNT9	0.308777	0.190655	0.880737	standard	1	FALSE
RUNX1	PTGIR	-0.206844	-0.164171	0.880582	standard	1	FALSE
RUNX1	HEATR5A	-0.00680989	-0.0688357	0.88054	standard	1	FALSE
RUNX1	ZEB1	-0.0582932	-0.0662338	0.880532	standard	1	FALSE
RUNX1	USP11	0.0108898	0.0263595	0.880504	standard	1	FALSE
RUNX1	ZFP3	0.264969	0.172567	0.880504	standard	1	FALSE
RUNX1	SAP130	0.0701863	0.0596452	0.88049	standard	1	FALSE
RUNX1	ZNF100	0.136679	0.0799011	0.880482	standard	1	FALSE
RUNX1	EIF4A2	0.020181	0.0126451	0.880439	standard	1	FALSE
RUNX1	FTH1P11	0.607346	0.388189	0.880418	standard	1	FALSE
RUNX1	ATP8B2	-0.0637867	-0.103824	0.880405	standard	1	FALSE
RUNX1	NCALD	-0.154929	0.416663	0.880257	standard	1	FALSE
RUNX1	TMEM219	0.0217894	0.0166596	0.880192	standard	1	FALSE
RUNX1	TCAIM	0.100225	0.0551082	0.880086	standard	1	FALSE
RUNX1	LYSMD3	0.0367767	0.04897	0.880678	standard	1	FALSE
RUNX1	OR2A7	0.315954	-0.453316	0.883058	standard	1	FALSE
RUNX1	LTV1	0.0638941	0.0420579	0.880977	standard	1	FALSE
RUNX1	CCNB2	0.0813333	-0.0584444	0.88103	standard	1	FALSE
RUNX1	NBPF1	0.103533	0.0751594	0.88152	standard	1	FALSE
RUNX1	ZNF532	-0.0715309	-0.0603082	0.881513	standard	1	FALSE
RUNX1	RAD51C	-0.0691872	-0.0570324	0.881427	standard	1	FALSE
RUNX1	HDAC4-AS1	0.258218	0.146565	0.881419	standard	1	FALSE
RUNX1	GIMAP4	-0.00354579	-0.0809708	0.88137	standard	1	FALSE
RUNX1	TGM2	-0.247978	-0.25558	0.881367	standard	1	FALSE
RUNX1	FOXN2	0.0582731	0.053506	0.881366	standard	1	FALSE
RUNX1	POLR3A	0.0718049	0.0450049	0.881358	standard	1	FALSE
RUNX1	MTLN	-0.0953405	-0.0497432	0.881306	standard	1	FALSE
RUNX1	KLHDC10	0.123023	0.047067	0.881286	standard	1	FALSE
RUNX1	ZZEF1	-0.0663917	-0.0397786	0.881285	standard	1	FALSE
RUNX1	PLBD2	0.0329256	0.0466386	0.881276	standard	1	FALSE
RUNX1	KLHL7	0.0459175	0.0532208	0.881263	standard	1	FALSE
RUNX1	NEMP2-DT	0.373347	0.363392	0.880997	standard	1	FALSE
RUNX1	NAGS	-0.217135	-0.124108	0.881239	standard	1	FALSE
RUNX1	ZKSCAN4	-0.0734142	-0.077522	0.881219	standard	1	FALSE
RUNX1	NDUFB2-AS1	0.350372	0.168573	0.881216	standard	1	FALSE
RUNX1	YPEL1	0.336726	0.167314	0.881204	standard	1	FALSE
RUNX1	PGAP6	-0.0536227	-0.0381064	0.881198	standard	1	FALSE
RUNX1	RCE1	0.0543582	0.0896897	0.881197	standard	1	FALSE
RUNX1	BIN3	-0.0234821	-0.0563415	0.88118	standard	1	FALSE
RUNX1	HMSD	0.652654	0.195921	0.881132	standard	1	FALSE
RUNX1	RPTOR	0.212915	0.0966952	0.881099	standard	1	FALSE
RUNX1	IFT25	-0.0296552	-0.0187231	0.881073	standard	1	FALSE
RUNX1	GPRIN3	0.057259	0.0383844	0.881067	standard	1	FALSE
RUNX1	NGLY1	-0.0394177	-0.0301149	0.881065	standard	1	FALSE
RUNX1	SNHG29	-0.00962709	-0.00847526	0.881049	standard	1	FALSE
RUNX1	TTC9	0.0706042	0.0904299	0.881044	standard	1	FALSE
RUNX1	ADAMTSL5	0.478382	0.237714	0.881229	standard	1	FALSE
RUNX1	FAM153CP	-0.272511	0.229614	0.883089	standard	1	FALSE
RUNX1	SLC38A5	0.59132	0.320991	0.883097	standard	1	FALSE
RUNX1	YWHAE	0.00790292	0.0084259	0.883125	standard	1	FALSE
RUNX1	CHROMR	0.0251391	-0.0630356	0.885563	standard	1	FALSE
RUNX1	IL12B	0.0506205	0.081054	0.885432	standard	1	FALSE
RUNX1	MRPL43	-0.0236893	-0.0189546	0.885379	standard	1	FALSE
RUNX1	SOX2	-0.0439397	-0.210285	0.885341	standard	1	FALSE
RUNX1	HSPB1	0.0146987	0.00967369	0.885339	standard	1	FALSE
RUNX1	ZFAND2B	0.074075	0.052	0.885333	standard	1	FALSE
RUNX1	PLK1	0.268894	0.0587536	0.885324	standard	1	FALSE
RUNX1	SCOC-AS1	0.316277	0.202368	0.885309	standard	1	FALSE
RUNX1	CD320	-0.0719906	-0.0550454	0.885297	standard	1	FALSE
RUNX1	MAGOH	-0.00292765	-0.0209745	0.885288	standard	1	FALSE
RUNX1	MGAT4B	0.0357408	0.0249546	0.885235	standard	1	FALSE
RUNX1	LILRB5	0.027057	0.0256209	0.885212	standard	1	FALSE
RUNX1	ASCC2	-0.0395557	-0.043117	0.885184	standard	1	FALSE
RUNX1	ABI1	-0.013449	-0.0187869	0.885598	standard	1	FALSE
RUNX1	ATP8B1-AS1	0.000348944	-0.143132	0.885156	standard	1	FALSE
RUNX1	EIF4G3	0.0149252	0.0190976	0.885109	standard	1	FALSE
RUNX1	MAPK6	0.0536751	0.0395078	0.885108	standard	1	FALSE
RUNX1	OOEP	-0.521941	-0.285017	0.885053	standard	1	FALSE
RUNX1	NRDC	-0.00847333	-0.0114078	0.88501	standard	1	FALSE
RUNX1	KAT5	0.11977	0.0673528	0.884975	standard	1	FALSE
RUNX1	ARPC5L	0.0300556	0.0183971	0.884942	standard	1	FALSE
RUNX1	WHRN	0.622865	0.266456	0.884892	standard	1	FALSE
RUNX1	QTRT1	0.104307	0.0738126	0.884831	standard	1	FALSE
RUNX1	STXBP5	0.0762228	0.0464678	0.884821	standard	1	FALSE
RUNX1	PAQR4	-0.121521	-0.0841113	0.884811	standard	1	FALSE
RUNX1	LINC03077	-0.070117	-0.0888533	0.884808	standard	1	FALSE
RUNX1	LRRC28	0.0749133	0.0439678	0.884805	standard	1	FALSE
RUNX1	BICD1	0.0191199	0.0409524	0.884765	standard	1	FALSE
RUNX1	ARHGEF10L	-0.100884	-0.0874686	0.885148	standard	1	FALSE
RUNX1	TPBG	-0.0402007	-0.0500363	0.884752	standard	1	FALSE
RUNX1	GPR35	-0.14126	-0.14208	0.885635	standard	1	FALSE
RUNX1	FBXL4	0.108889	0.0622204	0.88577	standard	1	FALSE
RUNX1	FTH1P16	-0.179632	-0.284151	0.886557	standard	1	FALSE
RUNX1	GLUD1	-0.032939	-0.0219413	0.886525	standard	1	FALSE
RUNX1	MSH5	-0.195073	-0.253546	0.886517	standard	1	FALSE
RUNX1	ADISSP	0.042275	0.0295754	0.886387	standard	1	FALSE
RUNX1	E2F6	0.0908014	0.0481177	0.886301	standard	1	FALSE
RUNX1	YARS2	0.0895971	0.0610775	0.886294	standard	1	FALSE
RUNX1	URGCP	0.142836	0.0983651	0.88627	standard	1	FALSE
RUNX1	TBCD	0.131569	0.0552209	0.886269	standard	1	FALSE
RUNX1	RPH3AL	-0.15143	-0.264442	0.886266	standard	1	FALSE
RUNX1	KMT5C	0.192145	0.1048	0.886227	standard	1	FALSE
RUNX1	ZNF230	0.240368	0.164131	0.8862	standard	1	FALSE
RUNX1	ERVK3-1	-0.0620037	-0.0500521	0.886186	standard	1	FALSE
RUNX1	USP37	0.116206	0.0605324	0.886183	standard	1	FALSE
RUNX1	RPL5	-0.00917585	-0.00625784	0.885727	standard	1	FALSE
RUNX1	PPP1R8	-0.0917361	-0.0616647	0.886171	standard	1	FALSE
RUNX1	RAB11FIP3	0.198181	0.119194	0.886066	standard	1	FALSE
RUNX1	DUS1L	-0.0553764	-0.0536673	0.886061	standard	1	FALSE
RUNX1	RN7SL329P	-0.0120915	0.269099	0.886012	standard	1	FALSE
RUNX1	LIMK1	-0.0269274	-0.0357248	0.885923	standard	1	FALSE
RUNX1	TCEAL5	-0.192938	-0.545371	0.885907	standard	1	FALSE
RUNX1	RFFL	0.0422082	0.0675959	0.885897	standard	1	FALSE
RUNX1	GIPC3	0.817484	0.540226	0.88587	standard	1	FALSE
RUNX1	RAD51B	0.288377	0.169501	0.88585	standard	1	FALSE
RUNX1	IMPDH2	0.111191	0.391838	0.885832	standard	1	FALSE
RUNX1	SEC11C	-0.0180543	-0.0148578	0.885828	standard	1	FALSE
RUNX1	GCC1	-0.0325294	0.0996734	0.885806	standard	1	FALSE
RUNX1	TRAF3IP1	0.0585121	0.0356343	0.885803	standard	1	FALSE
RUNX1	NOL10	-0.0416494	-0.0452462	0.885772	standard	1	FALSE
RUNX1	CIRBP	0.0223045	0.0119688	0.886093	standard	1	FALSE
RUNX1	NDUFV2-AS1	-0.103211	-0.3185	0.886646	standard	1	FALSE
RUNX1	GNG10	-0.104302	-0.0900367	0.884743	standard	1	FALSE
RUNX1	GAS1RR	0.753699	0.330775	0.884701	standard	1	FALSE
RUNX1	TRMO	-0.0789048	-0.0622112	0.883868	standard	1	FALSE
RUNX1	BBX	-0.00532574	-0.0133535	0.883846	standard	1	FALSE
RUNX1	AQP9	-0.394353	-0.16352	0.883831	standard	1	FALSE
RUNX1	RPS16	-0.0087827	-0.00660018	0.883814	standard	1	FALSE
RUNX1	EIF2AK1	-0.0197685	-0.0182338	0.88381	standard	1	FALSE
RUNX1	SLC22A5	-0.0636743	-0.163634	0.883751	standard	1	FALSE
RUNX1	DIAPH3	-0.155294	-0.0672163	0.88375	standard	1	FALSE
RUNX1	PRKG1-AS1	-0.154488	-0.202545	0.883742	standard	1	FALSE
RUNX1	TTYH2	-0.0517645	-0.0682195	0.883722	standard	1	FALSE
RUNX1	WDR46	0.0365257	0.0472229	0.883701	standard	1	FALSE
RUNX1	DYM	0.0495198	0.0483981	0.883698	standard	1	FALSE
RUNX1	FAM32A	-0.0191023	-0.0251633	0.883611	standard	1	FALSE
RUNX1	NEU3	0.210487	0.0764821	0.88355	standard	1	FALSE
RUNX1	EIF1B	-0.00989899	-0.0137614	0.883909	standard	1	FALSE
RUNX1	NDST2	0.756298	0.94912	0.883525	standard	1	FALSE
RUNX1	SLC30A4-AS1	0.614194	0.258761	0.883509	standard	1	FALSE
RUNX1	EXOSC5	-0.110006	-0.0893366	0.883471	standard	1	FALSE
RUNX1	MCTS1	0.0421455	0.02609	0.883468	standard	1	FALSE
RUNX1	PGA4	0.205874	0.178821	0.883439	standard	1	FALSE
RUNX1	PTPRM	-0.116123	-0.0819677	0.883432	standard	1	FALSE
RUNX1	ALKBH6	-0.00671735	-0.163551	0.883428	standard	1	FALSE
RUNX1	LINC02631	1.10599	0.667814	0.883421	standard	1	FALSE
RUNX1	SRSF11	-0.0145461	-0.0108952	0.883414	standard	1	FALSE
RUNX1	TUBA1C	0.0126743	0.0102205	0.883283	standard	1	FALSE
RUNX1	TMEM212	0.694601	-0.324859	0.883216	standard	1	FALSE
RUNX1	HIF1A-AS3	-0.32609	-0.208779	0.883186	standard	1	FALSE
RUNX1	ZNF500	-0.0857741	-0.12809	0.883178	standard	1	FALSE
RUNX1	SDHD	0.0407683	0.0328893	0.883137	standard	1	FALSE
RUNX1	CD81	0.00987469	0.00656502	0.883515	standard	1	FALSE
RUNX1	TEAD1	0.0136533	0.0237851	0.884711	standard	1	FALSE
RUNX1	PRPS1	0.0637926	0.0691116	0.883953	standard	1	FALSE
RUNX1	LINC02185	0.843544	0.455161	0.884073	standard	1	FALSE
RUNX1	UBTF	-0.0184053	-0.0158478	0.8847	standard	1	FALSE
RUNX1	SNRK	0.172092	0.0765298	0.884641	standard	1	FALSE
RUNX1	GMFB	0.0600613	0.0367067	0.884632	standard	1	FALSE
RUNX1	RNF217	-0.052468	-0.0357775	0.884617	standard	1	FALSE
RUNX1	NLRP1	0.0485688	0.0364886	0.884554	standard	1	FALSE
RUNX1	DDX3X	-0.0129218	-0.0111819	0.88453	standard	1	FALSE
RUNX1	STK11IP	-0.0791638	-0.0879457	0.884501	standard	1	FALSE
RUNX1	NECTIN3	-0.0189451	-0.0353848	0.884491	standard	1	FALSE
RUNX1	MTHFD1L	0.02046	0.0154383	0.884454	standard	1	FALSE
RUNX1	CDH3-AS1	0.648618	0.306883	0.884441	standard	1	FALSE
RUNX1	RPS25	0.0138532	0.00900206	0.884385	standard	1	FALSE
RUNX1	RBM17	0.0239952	0.0146673	0.884355	standard	1	FALSE
RUNX1	ZSWIM4	0.00555683	-0.109852	0.884354	standard	1	FALSE
RUNX1	WDFY3-AS2	-0.114487	-0.118623	0.883974	standard	1	FALSE
RUNX1	MIGA2	-0.0951389	-0.112862	0.884353	standard	1	FALSE
RUNX1	PKD1-AS1	-0.173531	-0.327603	0.884336	standard	1	FALSE
RUNX1	PSMB8-AS1	-0.0885873	-0.148646	0.884318	standard	1	FALSE
RUNX1	RBM23	0.0526473	0.0364541	0.884299	standard	1	FALSE
RUNX1	NPL	0.100443	0.065539	0.884284	standard	1	FALSE
RUNX1	PTPDC1	-0.0870626	-0.129382	0.884268	standard	1	FALSE
RUNX1	DNMBP	0.18804	0.0992913	0.884195	standard	1	FALSE
RUNX1	UBA5	0.103319	0.0397619	0.884182	standard	1	FALSE
RUNX1	UGDH-AS1	0.116556	0.0897526	0.884162	standard	1	FALSE
RUNX1	LINC01503	0.384599	0.19939	0.884134	standard	1	FALSE
RUNX1	HLCS-AS1	0.488209	0.290787	0.884121	standard	1	FALSE
RUNX1	SLC38A6	-0.0766272	-0.0581971	0.884104	standard	1	FALSE
RUNX1	SLC11A2	0.0149265	-0.0366388	0.8841	standard	1	FALSE
RUNX1	MVD	-0.0426303	-0.0824854	0.884074	standard	1	FALSE
RUNX1	CARNMT1-AS1	0.0771645	-0.350505	0.884336	standard	1	FALSE
RUNX1	TRAF4	-0.0347737	-0.0344827	0.893304	standard	1	FALSE
RUNX1	LCMT2	-0.11356	-0.142256	0.893271	standard	1	FALSE
RUNX1	PRRC2B	0.0192134	0.0148109	0.89335	standard	1	FALSE
RUNX1	DNPEP	0.0438441	0.0286985	0.902955	standard	1	FALSE
RUNX1	MANEA-DT	0.16581	0.0767402	0.902941	standard	1	FALSE
RUNX1	COMMD3	0.0453306	0.0244652	0.902913	standard	1	FALSE
RUNX1	ZNF774	0.294213	0.155862	0.902894	standard	1	FALSE
RUNX1	SLC35A5	0.129081	0.0632053	0.902857	standard	1	FALSE
RUNX1	ITGB1	-0.015242	-0.00803145	0.902851	standard	1	FALSE
RUNX1	MMP16	0.0624808	-0.20999	0.902676	standard	1	FALSE
RUNX1	FNDC3A	0.0235859	0.0145324	0.902662	standard	1	FALSE
RUNX1	HSPA8	-0.00833819	-0.00621254	0.902655	standard	1	FALSE
RUNX1	LDAF1	-0.0162384	-0.0377733	0.902655	standard	1	FALSE
RUNX1	PMF1	0.00419406	-0.0249292	0.902625	standard	1	FALSE
RUNX1	WDR33	0.014635	0.0213693	0.90262	standard	1	FALSE
RUNX1	DNAJC21	0.0182023	0.012766	0.902578	standard	1	FALSE
RUNX1	RAB5A	0.0254268	0.0173957	0.902548	standard	1	FALSE
RUNX1	PWWP2B	-0.0652398	-0.0616136	0.902491	standard	1	FALSE
RUNX1	ZNF691-DT	0.244925	0.266652	0.902476	standard	1	FALSE
RUNX1	PRH1	-0.0593112	-0.0527561	0.902444	standard	1	FALSE
RUNX1	TCF3	-0.00389462	0.0428301	0.902413	standard	1	FALSE
RUNX1	EIF3I	0.0212692	0.012715	0.902322	standard	1	FALSE
RUNX1	NDUFB6	0.0319388	0.0195005	0.902288	standard	1	FALSE
RUNX1	PLEKHG3	0.138658	0.0788185	0.902258	standard	1	FALSE
RUNX1	TECPR2	0.0974705	0.0643778	0.902221	standard	1	FALSE
RUNX1	STAP1	0.24615	0.128213	0.90219	standard	1	FALSE
RUNX1	MAD2L1	0.166856	-0.0440186	0.902074	standard	1	FALSE
RUNX1	CRCP	0.0354788	0.0229766	0.902073	standard	1	FALSE
RUNX1	MIPEP	-0.104614	-0.0728572	0.902053	standard	1	FALSE
RUNX1	CEBPB-AS1	-0.0483296	-0.409493	0.902041	standard	1	FALSE
RUNX1	TMEM263	-0.0181318	-0.0305965	0.902958	standard	1	FALSE
RUNX1	ERMP1	0.104013	0.0717692	0.902969	standard	1	FALSE
RUNX1	SOWAHD	-0.0952605	-0.112476	0.902984	standard	1	FALSE
RUNX1	AMER1	0.319272	0.191597	0.903	standard	1	FALSE
RUNX1	LIN28B-AS1	-0.0981685	-0.159502	0.903816	standard	1	FALSE
RUNX1	COIL	-0.0320818	-0.0348898	0.903814	standard	1	FALSE
RUNX1	H2BC5	0.0518209	0.034296	0.903785	standard	1	FALSE
RUNX1	RNH1	0.0293629	0.0155303	0.903749	standard	1	FALSE
RUNX1	HELB	0.115288	0.107719	0.903748	standard	1	FALSE
RUNX1	ZDHHC14	0.0479565	0.0343177	0.903639	standard	1	FALSE
RUNX1	FAM138B	0.548191	0.188666	0.903598	standard	1	FALSE
RUNX1	OR51M1	0.521431	0.314531	0.903528	standard	1	FALSE
RUNX1	TK2	-0.0317093	-0.0260042	0.9035	standard	1	FALSE
RUNX1	SENCR	-0.20575	-0.0788015	0.903498	standard	1	FALSE
RUNX1	NHLRC4	0.247207	0.125046	0.903478	standard	1	FALSE
RUNX1	MT-RNR2	-0.00607622	-0.00430866	0.903461	standard	1	FALSE
RUNX1	POLR3B	-0.0670449	-0.0669142	0.903436	standard	1	FALSE
RUNX1	MEIG1	0.795817	0.458393	0.90204	standard	1	FALSE
RUNX1	RANBP6	-0.0915078	-0.0575585	0.903377	standard	1	FALSE
RUNX1	UBE2N	0.0485642	0.0163858	0.903358	standard	1	FALSE
RUNX1	RNASEH1	0.0426418	-0.0566701	0.903356	standard	1	FALSE
RUNX1	UTP15	-0.0418129	-0.0729487	0.903337	standard	1	FALSE
RUNX1	CDK5R1	0.105656	0.197949	0.903321	standard	1	FALSE
RUNX1	CYLD	0.0370782	0.0224752	0.903302	standard	1	FALSE
RUNX1	TRPT1	0.0628556	0.0293245	0.903294	standard	1	FALSE
RUNX1	CHD3	-0.0035612	-0.0195379	0.903288	standard	1	FALSE
RUNX1	DHX57	-0.0776145	-0.0564768	0.903215	standard	1	FALSE
RUNX1	MIR31HG	0.155545	0.147426	0.903191	standard	1	FALSE
RUNX1	WDR59	0.0626248	0.0487614	0.90312	standard	1	FALSE
RUNX1	CPNE2	0.0561043	0.0293401	0.903086	standard	1	FALSE
RUNX1	STAMBPL1	-0.0938317	-0.0841338	0.903067	standard	1	FALSE
RUNX1	RENBP	-0.0734089	-0.0459266	0.903026	standard	1	FALSE
RUNX1	TBC1D22A	-0.0200167	-0.0169463	0.903375	standard	1	FALSE
RUNX1	DAPP1	-0.0489701	-0.0329983	0.902035	standard	1	FALSE
RUNX1	ZNF223	-0.144762	-0.179701	0.901984	standard	1	FALSE
RUNX1	C1orf174	0.0652374	0.0403047	0.901984	standard	1	FALSE
RUNX1	PTMS	-0.00790852	-0.00642807	0.901133	standard	1	FALSE
RUNX1	MYLK2	-0.112728	-0.108845	0.901082	standard	1	FALSE
RUNX1	NBPF12	0.138811	0.103379	0.90106	standard	1	FALSE
RUNX1	TNIP1	0.0200114	0.0199784	0.901019	standard	1	FALSE
RUNX1	HSPD1	0.0117819	0.0073695	0.901016	standard	1	FALSE
RUNX1	FIGN	0.0410165	0.0258614	0.900993	standard	1	FALSE
RUNX1	MAFK	-0.101058	-0.0761086	0.90099	standard	1	FALSE
RUNX1	ADAT1	-0.00160168	0.0457796	0.900976	standard	1	FALSE
RUNX1	TTLL11	0.209221	0.166738	0.900926	standard	1	FALSE
RUNX1	ZNF516-AS1	0.285396	-0.493484	0.900923	standard	1	FALSE
RUNX1	MRTFB	0.0735235	0.0443979	0.900916	standard	1	FALSE
RUNX1	PTN	1.44572	0.354383	0.900887	standard	1	FALSE
RUNX1	RPL24	-0.00471023	-0.00586915	0.900883	standard	1	FALSE
RUNX1	ZNF652	-0.0298255	-0.0234939	0.901146	standard	1	FALSE
RUNX1	RNF19A	-0.052349	-0.0209672	0.900869	standard	1	FALSE
RUNX1	CELA1	-0.453249	-0.531157	0.900813	standard	1	FALSE
RUNX1	SLC9A3	0.442723	0.260988	0.900794	standard	1	FALSE
RUNX1	C1GALT1	0.0310935	0.0162055	0.900787	standard	1	FALSE
RUNX1	TREM2	0.0291354	0.0196287	0.900773	standard	1	FALSE
RUNX1	NRGN	-0.00555055	-0.14832	0.90076	standard	1	FALSE
RUNX1	HMGB1P24	0.477469	0.287324	0.90075	standard	1	FALSE
RUNX1	CAPN3	0.307243	0.198774	0.900743	standard	1	FALSE
RUNX1	SAFB2	0.0034397	-0.0198252	0.900707	standard	1	FALSE
RUNX1	SNHG16	-0.0211112	-0.0196859	0.900649	standard	1	FALSE
RUNX1	MAP3K14-AS1	-0.101328	-0.16732	0.893314	standard	1	FALSE
RUNX1	MTCH1	-0.00184919	-0.00896259	0.900522	standard	1	FALSE
RUNX1	TTK	0.110935	0.0668271	0.9005	standard	1	FALSE
RUNX1	TRAF5	0.092501	0.0977531	0.900399	standard	1	FALSE
RUNX1	NLRX1	0.345136	0.21197	0.900856	standard	1	FALSE
RUNX1	ZC3H4	0.131505	0.0418726	0.903863	standard	1	FALSE
RUNX1	AKT2	-0.0466166	-0.0462031	0.901187	standard	1	FALSE
RUNX1	VPS39	0.0746393	0.0427059	0.901253	standard	1	FALSE
RUNX1	UTP18	0.044616	0.0249119	0.901983	standard	1	FALSE
RUNX1	NUP93	0.0371969	0.0437702	0.901957	standard	1	FALSE
RUNX1	TPCN1	-0.0632763	-0.0496207	0.901952	standard	1	FALSE
RUNX1	SMTN	0.174393	0.0946617	0.901922	standard	1	FALSE
RUNX1	TCTN3	0.0631281	0.0388968	0.901893	standard	1	FALSE
RUNX1	SLC16A13	0.528217	0.254507	0.901875	standard	1	FALSE
RUNX1	MED7	0.0505748	0.0453119	0.901867	standard	1	FALSE
RUNX1	MAP4K3	0.0445369	0.027638	0.90186	standard	1	FALSE
RUNX1	CCDC69	0.0243178	0.0192869	0.901844	standard	1	FALSE
RUNX1	PWP1	-0.0105294	-0.0220337	0.901841	standard	1	FALSE
RUNX1	LRRC1	0.351568	0.139728	0.901836	standard	1	FALSE
RUNX1	R3HDM1	-0.0374611	-0.0293939	0.901781	standard	1	FALSE
RUNX1	EMID1	0.0167918	-0.0721879	0.901729	standard	1	FALSE
RUNX1	ACP5	0.140187	0.064698	0.90122	standard	1	FALSE
RUNX1	TMEM38B	-0.0538619	-0.0373039	0.901719	standard	1	FALSE
RUNX1	SGMS1	-0.0209394	-0.0256025	0.901703	standard	1	FALSE
RUNX1	SPDYE1	0.454052	-0.233137	0.901653	standard	1	FALSE
RUNX1	PIK3C2B	-0.118004	-0.0953184	0.901652	standard	1	FALSE
RUNX1	SNX13	0.0429974	0.0221467	0.901648	standard	1	FALSE
RUNX1	CFAP119	-0.070167	-0.062331	0.901587	standard	1	FALSE
RUNX1	NIPBL	0.0170071	0.011351	0.901537	standard	1	FALSE
RUNX1	CADPS2	0.0819866	0.103411	0.901501	standard	1	FALSE
RUNX1	WDCP	-0.0102826	0.102107	0.901498	standard	1	FALSE
RUNX1	CDPF1	0.0148095	0.126301	0.901469	standard	1	FALSE
RUNX1	SSU72-AS1	0.593357	0.273309	0.901454	standard	1	FALSE
RUNX1	TTN	0.530957	0.295947	0.901419	standard	1	FALSE
RUNX1	DNM3OS	0.822698	-0.32665	0.901304	standard	1	FALSE
RUNX1	SCRN1	-0.0457537	-0.0140547	0.901263	standard	1	FALSE
RUNX1	SSC5D	-0.0710528	-0.113262	0.90171	standard	1	FALSE
RUNX1	KLHDC8B	0.161103	0.0889891	0.903899	standard	1	FALSE
RUNX1	LINC01451	0.99443	-0.362127	0.903902	standard	1	FALSE
RUNX1	ROM1	0.370779	0.182438	0.903914	standard	1	FALSE
RUNX1	FBXO42	0.0221201	-0.0459903	0.906278	standard	1	FALSE
RUNX1	PCDHA10	0.131369	0.0430562	0.906239	standard	1	FALSE
RUNX1	YTHDF1	-0.0461671	-0.036094	0.906208	standard	1	FALSE
RUNX1	MTBP	-0.130515	-0.180523	0.906182	standard	1	FALSE
RUNX1	TMX3	0.0362908	0.0189539	0.906175	standard	1	FALSE
RUNX1	RPL29	0.00818953	0.00533214	0.906157	standard	1	FALSE
RUNX1	ZDHHC2	0.0542349	0.0300828	0.906155	standard	1	FALSE
RUNX1	PIGK	0.0420919	0.0483906	0.906132	standard	1	FALSE
RUNX1	RASSF8-AS1	0.0623977	0.0486898	0.906116	standard	1	FALSE
RUNX1	PTRHD1	0.0162864	0.0144519	0.906113	standard	1	FALSE
RUNX1	CDIN1	0.0788078	0.0780443	0.906085	standard	1	FALSE
RUNX1	SSPN	0.161237	0.106988	0.906057	standard	1	FALSE
RUNX1	COPB2-DT	-0.0585712	-0.134421	0.906016	standard	1	FALSE
RUNX1	ZNHIT6	-0.0917381	-0.0355216	0.90628	standard	1	FALSE
RUNX1	ATF3	-0.0414977	0.0336053	0.905984	standard	1	FALSE
RUNX1	PRPF8	-0.0110915	-0.0168393	0.905953	standard	1	FALSE
RUNX1	TSPYL1	0.0493393	0.0281257	0.905929	standard	1	FALSE
RUNX1	CD79B	0.174879	-0.302453	0.905924	standard	1	FALSE
RUNX1	RPL21	0.046354	0.0319783	0.905881	standard	1	FALSE
RUNX1	NFKBID	0.147153	0.0762505	0.90581	standard	1	FALSE
RUNX1	EIF2B3	-0.0120876	-0.0244718	0.90577	standard	1	FALSE
RUNX1	GPR39	-0.0611881	-0.118539	0.90577	standard	1	FALSE
RUNX1	ELOA-AS1	0.214806	0.101958	0.90576	standard	1	FALSE
RUNX1	OLFML2A	0.258423	0.132232	0.905748	standard	1	FALSE
RUNX1	ARMC5	-0.106671	-0.121871	0.905734	standard	1	FALSE
RUNX1	TMSB15B	-0.196893	-0.500928	0.905698	standard	1	FALSE
RUNX1	LIAS	-0.0780871	-0.0613478	0.905687	standard	1	FALSE
RUNX1	PRKACB-DT	-0.23987	-0.303896	0.905679	standard	1	FALSE
RUNX1	EPHB3	-0.0881268	-0.110321	0.905968	standard	1	FALSE
RUNX1	DUSP12	0.0538327	0.0467923	0.905676	standard	1	FALSE
RUNX1	ELOVL1	-0.0326918	-0.0263164	0.906319	standard	1	FALSE
RUNX1	HECA	-0.0555925	-0.0449781	0.906367	standard	1	FALSE
RUNX1	RAD52	0.246231	0.11658	0.906907	standard	1	FALSE
RUNX1	ETFBKMT	0.263055	0.12151	0.906896	standard	1	FALSE
RUNX1	RNASEL	0.014032	0.0677742	0.906881	standard	1	FALSE
RUNX1	PLXNA2	-0.00993221	-0.0353255	0.906875	standard	1	FALSE
RUNX1	FYN	-0.0455942	-0.0278467	0.90686	standard	1	FALSE
RUNX1	NIPA1	-0.1624	-0.0989141	0.906853	standard	1	FALSE
RUNX1	ATP5MC2	0.0101092	0.00684369	0.906831	standard	1	FALSE
RUNX1	NDEL1	-0.000749102	-0.0457468	0.90683	standard	1	FALSE
RUNX1	RPS2P17	0.0472823	-0.382348	0.906815	standard	1	FALSE
RUNX1	IWS1	0.0213273	0.0133193	0.906812	standard	1	FALSE
RUNX1	FAM192BP	-0.136423	-0.265523	0.90681	standard	1	FALSE
RUNX1	SIAH1	0.0864401	0.0328018	0.906722	standard	1	FALSE
RUNX1	NDUFA9P1	0.0789639	-0.310045	0.906707	standard	1	FALSE
RUNX1	OAZ1	0.00793392	0.00515804	0.906349	standard	1	FALSE
RUNX1	SARS2	-0.106998	-0.20891	0.906695	standard	1	FALSE
RUNX1	TSPAN33	0.0096006	0.0670718	0.906667	standard	1	FALSE
RUNX1	LXN	0.13062	0.075972	0.906661	standard	1	FALSE
RUNX1	ATP5ME	-0.00499127	-0.0113013	0.906657	standard	1	FALSE
RUNX1	RPS27AP12	-0.163082	-0.312512	0.906617	standard	1	FALSE
RUNX1	LINC00519	-0.24182	-0.114464	0.906543	standard	1	FALSE
RUNX1	MAFB	0.0208014	0.012441	0.906531	standard	1	FALSE
RUNX1	TAF9	-0.00252881	-0.0161722	0.906517	standard	1	FALSE
RUNX1	DNASE1L3	0.048871	-0.21957	0.906503	standard	1	FALSE
RUNX1	TGFBR2	-0.013747	-0.015067	0.906484	standard	1	FALSE
RUNX1	RBM44	0.897084	0.411161	0.906472	standard	1	FALSE
RUNX1	ZHX1-C8orf76	-0.0576275	-0.199273	0.90646	standard	1	FALSE
RUNX1	GTF3C1	0.026446	0.0209834	0.906454	standard	1	FALSE
RUNX1	HAUS7	-0.118561	-0.449983	0.906373	standard	1	FALSE
RUNX1	LEMD2	-0.0405593	-0.0351386	0.906677	standard	1	FALSE
RUNX1	DPY19L4	0.0920805	0.0378646	0.900338	standard	1	FALSE
RUNX1	STEAP1B-AS1	-0.0930436	-0.143055	0.90555	standard	1	FALSE
RUNX1	RAC1P2	0.306408	-0.191857	0.905479	standard	1	FALSE
RUNX1	DYNLT5	-0.161553	0.205972	0.904557	standard	1	FALSE
RUNX1	CHTF8	-0.148856	-0.11108	0.904548	standard	1	FALSE
RUNX1	RPS19P3	-0.0086731	0.180625	0.904538	standard	1	FALSE
RUNX1	RPL18	0.00682862	0.00485537	0.904489	standard	1	FALSE
RUNX1	RIPOR1	0.00899347	-0.0418481	0.904472	standard	1	FALSE
RUNX1	CSNK1E	-0.049018	-0.0502603	0.904464	standard	1	FALSE
RUNX1	MRPS30	0.0481977	0.0317969	0.904399	standard	1	FALSE
RUNX1	UGCG	-0.0171858	-0.0156357	0.904356	standard	1	FALSE
RUNX1	ZBTB2	0.183608	0.0728619	0.904331	standard	1	FALSE
RUNX1	MAP10	-0.0438551	-0.0636922	0.904302	standard	1	FALSE
RUNX1	MIR3945HG	0.545263	0.301643	0.904276	standard	1	FALSE
RUNX1	SERPINH1	-0.032815	-0.0228177	0.904271	standard	1	FALSE
RUNX1	TPM2	0.0282486	0.0193086	0.904253	standard	1	FALSE
RUNX1	ALG10	-0.201513	-0.208956	0.904584	standard	1	FALSE
RUNX1	MAP2K6	-0.191499	-0.0841845	0.904195	standard	1	FALSE
RUNX1	DGLUCY	-0.0512631	-0.0312364	0.90414	standard	1	FALSE
RUNX1	PANX2	-0.251097	-0.450723	0.904134	standard	1	FALSE
RUNX1	TTC32	-0.0648671	-0.113706	0.904121	standard	1	FALSE
RUNX1	ATG13	0.0812321	0.0362637	0.904094	standard	1	FALSE
RUNX1	SPRYD4	0.0855892	0.0556958	0.90406	standard	1	FALSE
RUNX1	ICAM3	-0.0907672	-0.0667774	0.904049	standard	1	FALSE
RUNX1	NDUFA11	0.0206635	0.0117161	0.90404	standard	1	FALSE
RUNX1	LAMP3	0.197299	0.131149	0.904032	standard	1	FALSE
RUNX1	TFDP2	0.0899971	0.0339136	0.904019	standard	1	FALSE
RUNX1	METTL4	0.134209	0.0580095	0.904009	standard	1	FALSE
RUNX1	MIS12	-0.0788107	-0.0597717	0.903964	standard	1	FALSE
RUNX1	CKAP2LP1	0.0178808	-0.270744	0.903962	standard	1	FALSE
RUNX1	OSGEP	0.00489	0.0223252	0.903942	standard	1	FALSE
RUNX1	CNN1	-0.148649	0.257353	0.90415	standard	1	FALSE
RUNX1	FAM81A	0.138398	0.185652	0.90548	standard	1	FALSE
RUNX1	ARMCX5	-0.0686784	-0.0749518	0.904637	standard	1	FALSE
RUNX1	NEDD1	0.0568658	0.0550423	0.904666	standard	1	FALSE
RUNX1	ANK3-DT	-0.243433	-0.166573	0.905467	standard	1	FALSE
RUNX1	TMEM129	-0.089624	-0.074791	0.90546	standard	1	FALSE
RUNX1	DCAF17	-0.0126199	-0.0763364	0.905416	standard	1	FALSE
RUNX1	PRRC1	-0.0335703	-0.0327206	0.905375	standard	1	FALSE
RUNX1	NDST1	0.11809	0.0522784	0.905364	standard	1	FALSE
RUNX1	HOMEZ	0.0853684	0.0608757	0.905341	standard	1	FALSE
RUNX1	ZNHIT2	-0.018567	-0.0483214	0.905288	standard	1	FALSE
RUNX1	PSMA2	0.303256	0.186342	0.905252	standard	1	FALSE
RUNX1	PCGF1	0.286199	0.0751061	0.905224	standard	1	FALSE
RUNX1	LINC02082	-0.16507	-0.223729	0.905217	standard	1	FALSE
RUNX1	MZT1	0.0372481	-0.0453159	0.905197	standard	1	FALSE
RUNX1	RPL34	-0.00307118	-0.0054277	0.905187	standard	1	FALSE
RUNX1	POLA1	0.0846496	0.0569973	0.905158	standard	1	FALSE
RUNX1	MT-CYB	-0.00701033	-0.00558021	0.904644	standard	1	FALSE
RUNX1	POT1-AS1	0.174734	0.174377	0.905113	standard	1	FALSE
RUNX1	CDC42	0.0352427	0.032735	0.905071	standard	1	FALSE
RUNX1	GPT2	-0.143402	-0.0886743	0.905068	standard	1	FALSE
RUNX1	ZMPSTE24	-0.0202681	-0.0230504	0.905068	standard	1	FALSE
RUNX1	CHD1-DT	-0.0835471	-0.0810366	0.905001	standard	1	FALSE
RUNX1	IPO9-AS1	-0.269172	-0.157483	0.904925	standard	1	FALSE
RUNX1	AREL1	0.162473	0.0631899	0.904924	standard	1	FALSE
RUNX1	TMEM60	0.0368711	0.0146739	0.904918	standard	1	FALSE
RUNX1	CEBPB	0.0353685	0.0256066	0.904898	standard	1	FALSE
RUNX1	ZNF714	0.0893593	0.0552173	0.904799	standard	1	FALSE
RUNX1	HSPD1P11	0.42291	0.26823	0.904762	standard	1	FALSE
RUNX1	RPL21P95	0.32653	0.148043	0.904744	standard	1	FALSE
RUNX1	DNAJC10	0.0153091	0.0139929	0.904734	standard	1	FALSE
RUNX1	ZNF436-AS1	-0.0870921	-0.0890853	0.904725	standard	1	FALSE
RUNX1	MGAT5	-0.0357563	-0.0303932	0.90508	standard	1	FALSE
RUNX1	KPNA4	-0.030481	-0.0163194	0.900317	standard	1	FALSE
RUNX1	SPG11	0.0676295	0.0289006	0.900553	standard	1	FALSE
RUNX1	EIF3L	-0.0153938	-0.012486	0.900263	standard	1	FALSE
RUNX1	LYRM4	0.0481057	0.0393579	0.896499	standard	1	FALSE
RUNX1	GPR137	0.0531874	0.0718137	0.896466	standard	1	FALSE
RUNX1	LINC01126	-0.163226	-0.164884	0.896444	standard	1	FALSE
RUNX1	MT-TS2	0.109115	0.15503	0.896435	standard	1	FALSE
RUNX1	SLC25A12	-0.0293083	-0.133995	0.896425	standard	1	FALSE
RUNX1	CCDC62	-0.0952503	-0.175825	0.896405	standard	1	FALSE
RUNX1	DOHH	-0.0333264	0.079442	0.896323	standard	1	FALSE
RUNX1	ZDHHC11	-0.165419	-0.305299	0.896315	standard	1	FALSE
RUNX1	FOXJ3	0.0609245	0.0412883	0.896284	standard	1	FALSE
RUNX1	ATP5F1C	0.0168143	0.0087723	0.896266	standard	1	FALSE
RUNX1	PLEKHA8	-0.0322659	-0.0453941	0.896266	standard	1	FALSE
RUNX1	FBXL5	0.0465854	0.0312331	0.896164	standard	1	FALSE
RUNX1	BCOR	0.0697413	0.0362433	0.896138	standard	1	FALSE
RUNX1	HNRNPAB	-0.00466291	-0.00928055	0.896102	standard	1	FALSE
RUNX1	CCN1	-0.0710804	-0.0360225	0.89604	standard	1	FALSE
RUNX1	ASPHD2	-0.0750736	-0.0354361	0.896023	standard	1	FALSE
RUNX1	BTG2	0.015244	0.0110127	0.895959	standard	1	FALSE
RUNX1	TSPAN11	-0.0305786	-0.227967	0.895936	standard	1	FALSE
RUNX1	DPM1	0.0161939	0.0263704	0.895917	standard	1	FALSE
RUNX1	SLC6A9	-0.112741	-0.166467	0.895891	standard	1	FALSE
RUNX1	F8	-0.126676	-0.381971	0.895833	standard	1	FALSE
RUNX1	GALE	-0.0220667	-0.0216295	0.895733	standard	1	FALSE
RUNX1	RAMP2-AS1	0.399438	-0.306703	0.895601	standard	1	FALSE
RUNX1	STAU1	0.0139105	0.00959057	0.895509	standard	1	FALSE
RUNX1	OTUD5	0.0765254	0.0417999	0.895503	standard	1	FALSE
RUNX1	CEBPA	-0.172724	-0.145242	0.895483	standard	1	FALSE
RUNX1	HELZ-AS1	0.334769	0.148215	0.895428	standard	1	FALSE
RUNX1	FIGNL2	0.313104	-0.188512	0.896501	standard	1	FALSE
RUNX1	MAN2A1	0.0265129	0.0253479	0.896519	standard	1	FALSE
RUNX1	FBXL3	0.0422121	0.0474859	0.896532	standard	1	FALSE
RUNX1	MOCOS	0.131105	0.119645	0.896608	standard	1	FALSE
RUNX1	MAP3K9-DT	-0.0459855	-0.11608	0.897195	standard	1	FALSE
RUNX1	OGFOD2	0.321884	0.234628	0.897161	standard	1	FALSE
RUNX1	HCG27	-0.199848	-0.224941	0.89715	standard	1	FALSE
RUNX1	VDAC3	-0.0136403	-0.0183635	0.900307	standard	1	FALSE
RUNX1	COMMD2	-0.0234374	-0.0211892	0.897127	standard	1	FALSE
RUNX1	NPEPPS	-0.0150995	-0.0130584	0.897122	standard	1	FALSE
RUNX1	ADAM28	0.027659	0.0207346	0.897104	standard	1	FALSE
RUNX1	GPR82	-0.178611	-0.0704787	0.897102	standard	1	FALSE
RUNX1	SMPD1	0.129428	0.0752303	0.897086	standard	1	FALSE
RUNX1	PSMD13	0.00842336	0.0181326	0.897036	standard	1	FALSE
RUNX1	ZNF584	0.335191	0.143696	0.89702	standard	1	FALSE
RUNX1	CD300A	0.165759	0.0970301	0.897019	standard	1	FALSE
RUNX1	TMEM199	0.0595249	0.0310386	0.897016	standard	1	FALSE
RUNX1	BRIX1	0.0599179	0.0297097	0.89529	standard	1	FALSE
RUNX1	DMGDH	0.014157	0.302774	0.896999	standard	1	FALSE
RUNX1	LINC00683	0.483046	0.577535	0.89683	standard	1	FALSE
RUNX1	ANKHD1-DT	0.246833	0.234546	0.896828	standard	1	FALSE
RUNX1	EDRF1-DT	0.752626	0.208737	0.896827	standard	1	FALSE
RUNX1	CHADL	0.194528	0.104367	0.896824	standard	1	FALSE
RUNX1	TONSL	0.197872	0.108497	0.896813	standard	1	FALSE
RUNX1	TRIM62	-0.0966476	-0.144882	0.896809	standard	1	FALSE
RUNX1	SOS1	0.0207909	0.0234743	0.896759	standard	1	FALSE
RUNX1	ACE	0.233694	0.130287	0.896744	standard	1	FALSE
RUNX1	DCAF10	0.0853596	0.0386274	0.896711	standard	1	FALSE
RUNX1	MRNIP-DT	-0.0162143	0.257952	0.8967	standard	1	FALSE
RUNX1	RHBDF1	0.128592	0.0564834	0.896699	standard	1	FALSE
RUNX1	PPM1F-AS1	0.19633	0.134039	0.896667	standard	1	FALSE
RUNX1	XBP1	0.0443895	0.0282172	0.896634	standard	1	FALSE
RUNX1	MESD	-0.0122178	-0.0112472	0.896953	standard	1	FALSE
RUNX1	JTB-DT	-0.407341	-0.333435	0.895265	standard	1	FALSE
RUNX1	FCER1G	0.0332618	0.0208627	0.895242	standard	1	FALSE
RUNX1	CLEC12A	0.339497	-0.403578	0.895173	standard	1	FALSE
RUNX1	SLC31A1	-0.0615358	-0.0212483	0.894328	standard	1	FALSE
RUNX1	KIAA1143	0.0992377	0.0508962	0.894317	standard	1	FALSE
RUNX1	MAPK8	-0.0408762	-0.0760593	0.894245	standard	1	FALSE
RUNX1	KIF24	0.0250629	-0.245156	0.894223	standard	1	FALSE
RUNX1	AFG2B	0.123373	0.0700896	0.894216	standard	1	FALSE
RUNX1	ACOT2	-0.120109	-0.158872	0.89419	standard	1	FALSE
RUNX1	STYXL2	-0.32686	-0.223123	0.894173	standard	1	FALSE
RUNX1	SMO	-0.0409964	-0.0792832	0.894121	standard	1	FALSE
RUNX1	DHX16	-0.0633527	-0.037324	0.894115	standard	1	FALSE
RUNX1	TIMP3	0.138162	-0.387584	0.894107	standard	1	FALSE
RUNX1	ZNF529	-0.276972	-0.111593	0.894058	standard	1	FALSE
RUNX1	RUSF1-DT	0.939382	0.473326	0.894051	standard	1	FALSE
RUNX1	WNT2B	0.011781	-0.164997	0.894037	standard	1	FALSE
RUNX1	MFN2	0.0871124	0.0302812	0.894328	standard	1	FALSE
RUNX1	EBI3	-0.0864032	-0.0494375	0.894028	standard	1	FALSE
RUNX1	SPAG5	0.374038	0.113098	0.893872	standard	1	FALSE
RUNX1	TATDN1	0.029548	0.0432073	0.893814	standard	1	FALSE
RUNX1	NCBP1	-0.0145678	-0.0306156	0.893788	standard	1	FALSE
RUNX1	SERTAD1	-0.0475278	-0.0351582	0.893773	standard	1	FALSE
RUNX1	TRIM52-AS1	0.0714868	0.0453565	0.893708	standard	1	FALSE
RUNX1	THEM4	0.0725645	-0.0768699	0.89365	standard	1	FALSE
RUNX1	POLR2C	-0.0521721	-0.049099	0.893599	standard	1	FALSE
RUNX1	DENND1C	-0.070357	-0.101772	0.893587	standard	1	FALSE
RUNX1	TMEM9B	0.0205218	0.0165882	0.893569	standard	1	FALSE
RUNX1	CALML4	0.299524	0.229823	0.893507	standard	1	FALSE
RUNX1	CABLES2	-0.318269	-0.196972	0.893415	standard	1	FALSE
RUNX1	IPO8	-0.047914	-0.0301689	0.893386	standard	1	FALSE
RUNX1	RPL24P2	0.425916	0.343238	0.893375	standard	1	FALSE
RUNX1	S100A10	0.0085245	0.00719255	0.894013	standard	1	FALSE
RUNX1	SNHG14	-0.0181426	-0.0112383	0.897257	standard	1	FALSE
RUNX1	LINC01645	-0.00915237	0.0353356	0.894334	standard	1	FALSE
RUNX1	MEGF6	0.111794	0.0781433	0.89449	standard	1	FALSE
RUNX1	DTYMK	0.0459831	0.0275197	0.895085	standard	1	FALSE
RUNX1	BUB1B	0.0471872	-0.0568158	0.895054	standard	1	FALSE
RUNX1	CRYZL1	-0.0762455	-0.0401631	0.89498	standard	1	FALSE
RUNX1	SON	-0.0104153	-0.00868038	0.894972	standard	1	FALSE
RUNX1	MYO1C	0.0399934	0.0231114	0.894955	standard	1	FALSE
RUNX1	NOCT	0.176793	0.100391	0.894935	standard	1	FALSE
RUNX1	CDR2	-0.0780005	-0.0455241	0.894898	standard	1	FALSE
RUNX1	KCNS3	0.131495	-0.269947	0.894897	standard	1	FALSE
RUNX1	ANKRD17	0.0397568	0.0209921	0.894886	standard	1	FALSE
RUNX1	DEDD2	-0.0728057	-0.0919413	0.894886	standard	1	FALSE
RUNX1	ATG2B	-0.021382	-0.0589504	0.894881	standard	1	FALSE
RUNX1	ETFA	-0.0129451	-0.0132633	0.894839	standard	1	FALSE
RUNX1	LRRC14	-0.102198	-0.114502	0.894832	standard	1	FALSE
RUNX1	KDSR	0.0540676	0.0261965	0.894431	standard	1	FALSE
RUNX1	IKBKG	0.895541	0.518801	0.894796	standard	1	FALSE
RUNX1	EMC10	-0.01893	-0.0163192	0.894712	standard	1	FALSE
RUNX1	MALSU1	-0.0445993	-0.0439012	0.894698	standard	1	FALSE
RUNX1	GTF3C2-AS2	0.113427	0.0526709	0.894694	standard	1	FALSE
RUNX1	PML	-0.033129	-0.0408118	0.894691	standard	1	FALSE
RUNX1	RNPC3	-0.0390928	-0.0341771	0.894637	standard	1	FALSE
RUNX1	GNG12	-0.0270016	-0.0239964	0.894635	standard	1	FALSE
RUNX1	ELP5	-0.00920995	-0.0225636	0.894608	standard	1	FALSE
RUNX1	GIHCG	0.115755	0.0717784	0.894603	standard	1	FALSE
RUNX1	TSPYL2	-0.00785823	-0.0908411	0.894594	standard	1	FALSE
RUNX1	PSMB1	-0.00888796	-0.00784854	0.894589	standard	1	FALSE
RUNX1	CEROX1	-0.12562	-0.283066	0.894546	standard	1	FALSE
RUNX1	MARCKSL1	-0.014345	-0.0143489	0.894522	standard	1	FALSE
RUNX1	ATP6V0C	0.261329	0.112652	0.894513	standard	1	FALSE
RUNX1	TWSG1-DT	-0.113018	-0.142788	0.894769	standard	1	FALSE
RUNX1	PIM3	0.00654485	0.0410566	0.897266	standard	1	FALSE
RUNX1	RASSF1-AS1	0.298882	0.37326	0.897143	standard	1	FALSE
RUNX1	MYO1D	0.0255711	-0.111989	0.897284	standard	1	FALSE
RUNX1	ZBTB6	0.147251	0.104056	0.89919	standard	1	FALSE
RUNX1	TSEN54	0.128874	0.0504891	0.899172	standard	1	FALSE
RUNX1	MYT1L	1.20626	-0.381083	0.899128	standard	1	FALSE
RUNX1	NECTIN2	-0.0144925	-0.0160622	0.899127	standard	1	FALSE
RUNX1	GNAS	0.00901462	0.00582059	0.899059	standard	1	FALSE
RUNX1	METTL17	0.0367811	0.0365733	0.899042	standard	1	FALSE
RUNX1	ZNF571-AS1	-0.0787313	-0.277545	0.899021	standard	1	FALSE
RUNX1	MRPL18	0.039469	0.0219814	0.898977	standard	1	FALSE
RUNX1	ZNF26	-0.00359644	-0.0655793	0.898937	standard	1	FALSE
RUNX1	ENC1	-0.0323413	-0.0274334	0.89893	standard	1	FALSE
RUNX1	ITSN2	-0.0265652	-0.0191029	0.898893	standard	1	FALSE
RUNX1	NFKBIE	-0.0180563	-0.0366931	0.898885	standard	1	FALSE
RUNX1	CASP1	0.0242843	0.0137089	0.898884	standard	1	FALSE
RUNX1	MLLT1	0.0556093	0.0523849	0.8992	standard	1	FALSE
RUNX1	RAP2C-AS1	0.123017	0.0853069	0.898864	standard	1	FALSE
RUNX1	DUOX2	-0.219363	-0.241875	0.898839	standard	1	FALSE
RUNX1	TRIM11	0.0152271	-0.0643233	0.898804	standard	1	FALSE
RUNX1	VPS16	0.0466492	-0.055019	0.898736	standard	1	FALSE
RUNX1	C11orf71	0.10772	0.0586648	0.898686	standard	1	FALSE
RUNX1	TM9SF1	-0.0831332	-0.123686	0.898656	standard	1	FALSE
RUNX1	SLC29A3	-0.127265	-0.111166	0.898651	standard	1	FALSE
RUNX1	PNKP	0.069695	0.0341344	0.898645	standard	1	FALSE
RUNX1	GOLGA7	-0.0153401	-0.0150438	0.898583	standard	1	FALSE
RUNX1	ACAD9-DT	-0.364315	-0.296684	0.898578	standard	1	FALSE
RUNX1	WDR81	0.0922898	0.0531664	0.898577	standard	1	FALSE
RUNX1	SSBP2	0.059219	0.0354869	0.897268	standard	1	FALSE
RUNX1	FAM111A	-0.0408008	-0.0260974	0.898558	standard	1	FALSE
RUNX1	CLCN4	-0.0459035	-0.0325079	0.898533	standard	1	FALSE
RUNX1	ZNF646	0.137112	0.0812715	0.898849	standard	1	FALSE
RUNX1	RNF167	0.0413901	0.0255035	0.898507	standard	1	FALSE
RUNX1	DGKG	0.680831	-0.307109	0.899224	standard	1	FALSE
RUNX1	RWDD2A	-0.088779	-0.0601042	0.899287	standard	1	FALSE
RUNX1	AHCYL2	0.0620825	0.0482888	0.900249	standard	1	FALSE
RUNX1	NDUFAF1	0.0848083	0.0490902	0.900138	standard	1	FALSE
RUNX1	PLEKHF2	0.113087	0.0729644	0.900035	standard	1	FALSE
RUNX1	SPIRE1	-0.0442462	-0.0255337	0.900031	standard	1	FALSE
RUNX1	MARCHF7	-0.0175157	-0.0199304	0.900017	standard	1	FALSE
RUNX1	CHRNA7	-0.527877	-0.270665	0.899982	standard	1	FALSE
RUNX1	LIX1L	-0.0398592	-0.058069	0.899975	standard	1	FALSE
RUNX1	FAM162B	-0.213496	-0.384659	0.899927	standard	1	FALSE
RUNX1	LBX2	0.172378	0.106004	0.899922	standard	1	FALSE
RUNX1	SUGT1P4-STRA6LP	0.43802	-0.209949	0.899854	standard	1	FALSE
RUNX1	LIG4	-0.0129927	-0.0368498	0.899837	standard	1	FALSE
RUNX1	PPFIA4	-0.164018	-0.183527	0.899718	standard	1	FALSE
RUNX1	METTL18	-0.273698	-0.0910158	0.899704	standard	1	FALSE
RUNX1	METRNL	-0.0251079	-0.0190724	0.899262	standard	1	FALSE
RUNX1	LRRC20	-0.150716	-0.349239	0.8997	standard	1	FALSE
RUNX1	CSDC2	0.310141	-0.380963	0.899688	standard	1	FALSE
RUNX1	SLAMF9	-0.0396753	0.166821	0.899604	standard	1	FALSE
RUNX1	TUBB2A	-0.0308181	-0.0562566	0.899593	standard	1	FALSE
RUNX1	BAG3	0.0968992	0.0468703	0.899574	standard	1	FALSE
RUNX1	NAA30	0.0668368	0.0508998	0.899556	standard	1	FALSE
RUNX1	FLOT1	0.00769571	-0.0282199	0.899523	standard	1	FALSE
RUNX1	CASS4	-0.000800195	-0.193183	0.899468	standard	1	FALSE
RUNX1	FAM83F	-0.0713489	-0.144583	0.899416	standard	1	FALSE
RUNX1	FPR1	0.0235587	0.0186666	0.899413	standard	1	FALSE
RUNX1	COL5A1	0.177433	0.0315095	0.899356	standard	1	FALSE
RUNX1	H2AJ	0.0180207	0.0118717	0.899352	standard	1	FALSE
RUNX1	MBTD1	-0.0401291	-0.0635507	0.899326	standard	1	FALSE
RUNX1	RPL21P118	-0.0309304	-0.171655	0.89931	standard	1	FALSE
RUNX1	ING4	0.0556579	0.0411509	0.899699	standard	1	FALSE
RUNX1	CCDC121	0.145788	-0.191633	0.898507	standard	1	FALSE
RUNX1	ZNF487	-0.111145	-0.111273	0.898573	standard	1	FALSE
RUNX1	LINC02177	0.27981	0.193053	0.898481	standard	1	FALSE
RUNX1	ZCCHC12	0.100163	0.0605459	0.897778	standard	1	FALSE
RUNX1	ATG101	0.0345233	0.0356745	0.897768	standard	1	FALSE
RUNX1	TPM3P6	-0.101066	-0.253937	0.898495	standard	1	FALSE
RUNX1	CHRAC1	0.00746408	0.0313371	0.897732	standard	1	FALSE
RUNX1	NUDC	0.000472806	-0.0111092	0.897705	standard	1	FALSE
RUNX1	RBKS	-0.0244095	-0.132439	0.897702	standard	1	FALSE
RUNX1	DPM3	0.0297177	0.0244583	0.897688	standard	1	FALSE
RUNX1	CIB1	0.0191364	0.0136656	0.897664	standard	1	FALSE
RUNX1	GLS	-0.011791	-0.0116425	0.897659	standard	1	FALSE
RUNX1	RBM3	-0.00853869	-0.0134695	0.897646	standard	1	FALSE
RUNX1	ZNF516	0.149238	0.0760303	0.897623	standard	1	FALSE
RUNX1	ZNRF2P1	0.244288	-0.309343	0.897616	standard	1	FALSE
RUNX1	LINC00648	-0.169165	-0.207046	0.897606	standard	1	FALSE
RUNX1	TSR3	-0.00896282	-0.0242636	0.897788	standard	1	FALSE
RUNX1	RCOR2	-0.0446331	-0.148548	0.897604	standard	1	FALSE
RUNX1	KNSTRN	-0.0577534	-0.0636489	0.897563	standard	1	FALSE
RUNX1	TAF1A-AS1	0.0100575	-0.251205	0.897514	standard	1	FALSE
RUNX1	RACK1	-0.00781608	-0.00566494	0.897492	standard	1	FALSE
RUNX1	JAM3	0.0153434	-0.196077	0.897476	standard	1	FALSE
RUNX1	TMEM222	-0.0639578	-0.0399963	0.897473	standard	1	FALSE
RUNX1	DENND5B	0.0224905	0.0323315	0.897462	standard	1	FALSE
RUNX1	ZCCHC14	0.088018	0.0534281	0.897433	standard	1	FALSE
RUNX1	LTBP1	-0.12041	-0.266681	0.89742	standard	1	FALSE
RUNX1	ST6GALNAC6	0.691199	0.474697	0.897412	standard	1	FALSE
RUNX1	HSH2D	0.0463987	-0.130638	0.897384	standard	1	FALSE
RUNX1	SLC4A3	-0.118478	-0.134823	0.89736	standard	1	FALSE
RUNX1	ARRDC1-AS1	-0.0817176	-0.0665503	0.897354	standard	1	FALSE
RUNX1	ANKRD16	0.012094	-0.145456	0.897325	standard	1	FALSE
RUNX1	MIXL1	-0.144412	-0.146304	0.897584	standard	1	FALSE
RUNX1	FAM221A	0.193462	0.10414	0.897793	standard	1	FALSE
RUNX1	BPNT1	-0.134506	-0.0699991	0.897755	standard	1	FALSE
RUNX1	SPHK2	-0.0311181	-0.0848613	0.897867	standard	1	FALSE
RUNX1	KCND3	0.574848	0.236684	0.898472	standard	1	FALSE
RUNX1	CDH23	-0.171581	-0.150314	0.898467	standard	1	FALSE
RUNX1	PLCXD2	0.112308	-0.477852	0.898444	standard	1	FALSE
RUNX1	RBBP7	-0.0233451	-0.013427	0.898408	standard	1	FALSE
RUNX1	FANCE	0.260758	0.145498	0.898404	standard	1	FALSE
RUNX1	ALDOA	0.128507	0.0875188	0.89838	standard	1	FALSE
RUNX1	USP38	0.11245	0.0510602	0.898375	standard	1	FALSE
RUNX1	AK9	-0.0283704	-0.0879583	0.898358	standard	1	FALSE
RUNX1	TMEM59	0.0174007	0.00888261	0.898346	standard	1	FALSE
RUNX1	MXI1	0.0544142	0.0384665	0.89784	standard	1	FALSE
RUNX1	SPINT1-AS1	-0.121101	-0.0879883	0.89834	standard	1	FALSE
RUNX1	IQSEC2	-0.208872	-0.079638	0.898329	standard	1	FALSE
RUNX1	HOMER2	0.218554	0.128841	0.898297	standard	1	FALSE
RUNX1	NABP2	0.187414	0.0796666	0.898239	standard	1	FALSE
RUNX1	NOP58	0.00582266	-0.0256252	0.89834	standard	1	FALSE
RUNX1	SMS	-0.00481234	-0.0110005	0.898167	standard	1	FALSE
RUNX1	DOCK7-DT	-0.0916155	-0.490982	0.897888	standard	1	FALSE
RUNX1	MED24	-0.0554	-0.0458773	0.898183	standard	1	FALSE
RUNX1	LRRC75B	-0.0882874	-0.0900587	0.897941	standard	1	FALSE
RUNX1	SLC37A3	-0.00682193	-0.115073	0.897978	standard	1	FALSE
RUNX1	FAM157D	-0.102497	-0.336284	0.898031	standard	1	FALSE
RUNX1	SPRED2	0.0622754	0.051911	0.898047	standard	1	FALSE
RUNX1	ZNF316	-0.0159726	-0.0817106	0.897932	standard	1	FALSE
RUNX1	ZNF549	-0.147695	-0.126612	0.898118	standard	1	FALSE
RUNX1	ACER2	-0.0766476	-0.202015	0.898061	standard	1	FALSE
RUNX1	RHBDD2	0.0237686	0.0345111	0.89814	standard	1	FALSE
RUNX1	LINC01560	0.259924	-0.232597	0.89813	standard	1	FALSE
RUNX1	GREB1	-0.856719	-0.978166	0.823015	standard	1	FALSE
RUNX1	LANCL3	0.436178	0.494085	0.898129	standard	1	FALSE
RUNX1	AKAP6	0.0100526	-0.0659214	0.89812	standard	1	FALSE
SALL4	SMARCE1P5	1.75798	7.57257	0.000111077	standard	0.422767	FALSE
SALL4	RPS13P5	1.02163	-7.47786	0.000129707	standard	0.422767	FALSE
SALL4	GASK1B	1.18614	21.1147	0.00334544	standard	1	FALSE
SALL4	NALF1	0.297175	15.6138	0.00370426	standard	1	FALSE
SALL4	FLACC1	1.29823	12.2714	0.00512957	standard	1	FALSE
SALL4	HSP90AB3P	0.220209	9.69373	0.00658058	standard	1	FALSE
SALL4	TYRO3P	0.0438047	10.6822	0.00713697	standard	1	FALSE
SALL4	TAS2R46	1.31153	12.372	0.00715617	standard	1	FALSE
SALL4	OR5H14	1.48659	8.57616	0.00815377	standard	1	FALSE
SALL4	OR6C75	1.14313	15.7173	0.0111521	standard	1	FALSE
SALL4	HSPA5-DT	-0.337389	7.24791	0.000516456	standard	1	FALSE
SALL4	TCF15	1.95446	110.445		standard		FALSE
SALL4	JCAD	1.54502	13.4208	0.0125556	standard	1	FALSE
SALL4	DLG5-AS1	0.0794032	0.265658	0.894496	standard	1	FALSE
SALL4	LINC00563	-0.148939	-0.136726	0.894533	standard	1	FALSE
SALL4	PCNX2	0.00788116	0.0246599	0.894535	standard	1	FALSE
SALL4	MAB21L3	-0.0627775	-0.068018	0.894569	standard	1	FALSE
SALL4	C17orf75	-0.036345	-0.0448021	0.894713	standard	1	FALSE
SALL4	ZNF44	-0.083238	-0.120286	0.894714	standard	1	FALSE
SALL4	MYPOP	0.101021	0.0639086	0.894735	standard	1	FALSE
SALL4	FIBP	0.0456459	0.0197761	0.894747	standard	1	FALSE
SALL4	GALK1	-0.0400518	-0.0404048	0.894767	standard	1	FALSE
SALL4	RNF146	0.0106403	-0.0314024	0.894768	standard	1	FALSE
SALL4	CEP85	-0.0899913	-0.133393	0.894772	standard	1	FALSE
SALL4	SNX7	0.0486683	0.0353014	0.894856	standard	1	FALSE
SALL4	NCAPD2	0.0150812	-0.0452499	0.894898	standard	1	FALSE
SALL4	ABHD18	-0.0587212	-0.0654226	0.894955	standard	1	FALSE
SALL4	STRADB	0.0749522	0.0517883	0.894977	standard	1	FALSE
SALL4	DOCK4	0.0126003	0.00857571	0.894992	standard	1	FALSE
SALL4	MPC1-DT	0.602729	0.332829	0.894995	standard	1	FALSE
SALL4	ZNF808	0.116722	0.0692339	0.895063	standard	1	FALSE
SALL4	MITF	0.0637834	0.068948	0.895079	standard	1	FALSE
SALL4	AP4S1	-0.112847	-0.0840216	0.895084	standard	1	FALSE
SALL4	SMG5	0.0725119	0.0484086	0.895154	standard	1	FALSE
SALL4	PLA2G4A	0.0622205	0.0275092	0.895162	standard	1	FALSE
SALL4	CST3	0.0072066	0.004907	0.895163	standard	1	FALSE
SALL4	CSNK2B	-0.0133039	-0.00949448	0.895267	standard	1	FALSE
SALL4	ALX3	-0.159847	-0.333992	0.895276	standard	1	FALSE
SALL4	LNPK	0.0545966	0.0272952	0.895317	standard	1	FALSE
SALL4	IRF4	-0.0538775	-0.091434	0.895345	standard	1	FALSE
SALL4	RAD18	0.151525	0.0648564	0.894367	standard	1	FALSE
SALL4	TRAF3IP2-AS1	-0.0170544	-0.0596719	0.894345	standard	1	FALSE
SALL4	PCAT19	0.346777	0.177981	0.894329	standard	1	FALSE
SALL4	CALCOCO2	-0.0211324	-0.0128587	0.894307	standard	1	FALSE
SALL4	EIF5AL1	0.450955	0.479847	0.893703	standard	1	FALSE
SALL4	ADRB1	1.27603	0.417601	0.893729	standard	1	FALSE
SALL4	HINT1	-0.0103553	-0.00660221	0.89373	standard	1	FALSE
SALL4	CSKMT	0.172212	0.122623	0.893763	standard	1	FALSE
SALL4	PURPL	-0.01356	-0.0202124	0.893783	standard	1	FALSE
SALL4	ZC3H13	0.0181079	0.0115124	0.89379	standard	1	FALSE
SALL4	ZNF671	0.261312	0.184624	0.893817	standard	1	FALSE
SALL4	RUNDC1	0.0794653	0.0489244	0.893832	standard	1	FALSE
SALL4	GTF2I-AS1	0.304752	0.20929	0.893838	standard	1	FALSE
SALL4	INAFM2	0.11792	0.0755136	0.893884	standard	1	FALSE
SALL4	GNPAT	-0.108021	-0.0497318	0.893895	standard	1	FALSE
SALL4	PPP1R1A	0.134839	0.0927949	0.893899	standard	1	FALSE
SALL4	ZSWIM3	0.230079	0.13662	0.893907	standard	1	FALSE
SALL4	TCF20	0.0502815	0.0422086	0.895359	standard	1	FALSE
SALL4	SFPQ	0.0196332	0.00927783	0.893915	standard	1	FALSE
SALL4	ZNF467	-0.0535656	-0.0506541	0.893936	standard	1	FALSE
SALL4	CLDN23	0.34368	0.142471	0.893956	standard	1	FALSE
SALL4	NANP	0.0880983	0.111378	0.893956	standard	1	FALSE
SALL4	RRM2B	-0.0335106	-0.0161958	0.893971	standard	1	FALSE
SALL4	CAPZB	-0.00582476	-0.00694681	0.894008	standard	1	FALSE
SALL4	ANKRD42-DT	0.195844	0.0720452	0.894059	standard	1	FALSE
SALL4	BMP7	0.00876025	0.0494421	0.894073	standard	1	FALSE
SALL4	EMC10	-0.0215612	-0.0159405	0.894074	standard	1	FALSE
SALL4	TF	0.0414291	-0.18058	0.89416	standard	1	FALSE
SALL4	CLEC4A	0.846431	-0.343427	0.894189	standard	1	FALSE
SALL4	PIK3CD-AS2	0.144567	0.0794652	0.894194	standard	1	FALSE
SALL4	LRRC8B	-0.0248841	-0.0662302	0.894275	standard	1	FALSE
SALL4	PPIAP2	0.374461	0.286193	0.894285	standard	1	FALSE
SALL4	ERG28	0.059281	0.0360882	0.893931	standard	1	FALSE
SALL4	ZNF691	-0.0264211	-0.0957509	0.895373	standard	1	FALSE
SALL4	CD2AP-DT	-0.138039	-0.265638	0.895396	standard	1	FALSE
SALL4	MTND2P28	-0.0544332	-0.107419	0.895484	standard	1	FALSE
SALL4	USP30	-0.0853212	-0.0878343	0.896144	standard	1	FALSE
SALL4	TMEM74B	0.573962	0.326839	0.896195	standard	1	FALSE
SALL4	KTN1-AS1	-0.0610488	-0.131795	0.896241	standard	1	FALSE
SALL4	NHLRC2	-0.0146329	-0.0249954	0.896249	standard	1	FALSE
SALL4	SH3BP5-AS1	0.0405478	0.205522	0.896283	standard	1	FALSE
SALL4	ACLY	0.0383566	0.0232995	0.8963	standard	1	FALSE
SALL4	YIPF1	-0.0531491	-0.0394049	0.89638	standard	1	FALSE
SALL4	CFAP410	0.0529013	0.0457924	0.896393	standard	1	FALSE
SALL4	ZNF678	-0.165719	-0.0844799	0.896476	standard	1	FALSE
SALL4	RASGEF1A	-0.111204	-0.125233	0.896544	standard	1	FALSE
SALL4	ANKRD11	0.0131769	0.00839983	0.896557	standard	1	FALSE
SALL4	RPL3	0.0202104	0.0114059	0.896558	standard	1	FALSE
SALL4	RNGTT	-0.00549637	-0.0345838	0.89657	standard	1	FALSE
SALL4	CMTM8	0.029674	0.0206857	0.89613	standard	1	FALSE
SALL4	HAP1	-0.0294159	-0.0569766	0.896601	standard	1	FALSE
SALL4	TACO1	0.227055	0.141667	0.896697	standard	1	FALSE
SALL4	CETN2	0.0600501	0.0354374	0.896744	standard	1	FALSE
SALL4	UBN1	0.0251761	0.014852	0.896756	standard	1	FALSE
SALL4	ACAA1	-0.0192177	-0.020013	0.896757	standard	1	FALSE
SALL4	GFPT2	0.147389	-0.249452	0.896775	standard	1	FALSE
SALL4	DHX35	-0.0730586	-0.111288	0.896801	standard	1	FALSE
SALL4	NTPCR	0.0376829	0.0233092	0.896817	standard	1	FALSE
SALL4	TM6SF1	0.0121249	0.0137619	0.896911	standard	1	FALSE
SALL4	RASSF5	-0.0440674	-0.032764	0.896911	standard	1	FALSE
SALL4	SPMIP6	-0.0660737	-0.296586	0.896938	standard	1	FALSE
SALL4	CLIP2	0.0876047	0.0530828	0.896938	standard	1	FALSE
SALL4	ALX1	0.23756	0.175462	0.896954	standard	1	FALSE
SALL4	FKBP11	-0.0634705	-0.0521763	0.896979	standard	1	FALSE
SALL4	RASA1	0.064257	0.0311999	0.896646	standard	1	FALSE
SALL4	GNPDA2	0.128387	0.0852969	0.893674	standard	1	FALSE
SALL4	EXTL3	0.151944	0.0540624	0.89609	standard	1	FALSE
SALL4	COPG1	-0.0536402	-0.0267633	0.89606	standard	1	FALSE
SALL4	POTEI	-0.522207	-0.349463	0.895491	standard	1	FALSE
SALL4	MED14OS	-0.10673	-0.091845	0.895496	standard	1	FALSE
SALL4	MIR646HG	0.0667154	0.0479737	0.895522	standard	1	FALSE
SALL4	GCC2-AS1	0.162703	0.128186	0.895533	standard	1	FALSE
SALL4	TYMS	0.0979973	0.023171	0.895583	standard	1	FALSE
SALL4	HCG27	0.621374	0.199789	0.895611	standard	1	FALSE
SALL4	ATG5	0.0283718	0.0174669	0.895646	standard	1	FALSE
SALL4	RPS15	0.013479	0.00684092	0.89568	standard	1	FALSE
SALL4	PANCR	-0.165373	-0.0972912	0.895694	standard	1	FALSE
SALL4	ZNF428	0.0355701	0.0186988	0.895722	standard	1	FALSE
SALL4	RNPS1	0.0150599	-0.0161241	0.895725	standard	1	FALSE
SALL4	LINC02449	0.384448	0.233645	0.895731	standard	1	FALSE
SALL4	IQCA1	0.297638	0.139448	0.895745	standard	1	FALSE
SALL4	CDC37	0.0205878	0.0107886	0.896073	standard	1	FALSE
SALL4	ENO1-AS1	0.11757	-0.492936	0.895755	standard	1	FALSE
SALL4	DYNC1I2	-0.0103659	-0.0140018	0.895777	standard	1	FALSE
SALL4	HEATR1	-0.0797523	-0.0394552	0.895791	standard	1	FALSE
SALL4	FBXO16	-0.0673583	-0.0677343	0.895794	standard	1	FALSE
SALL4	HAUS7	0.178621	0.318223	0.895834	standard	1	FALSE
SALL4	RPS20	0.0105264	0.00575633	0.895864	standard	1	FALSE
SALL4	SUMO4	-0.130909	-0.0772725	0.895904	standard	1	FALSE
SALL4	ZC3H14	0.0536221	0.021786	0.895921	standard	1	FALSE
SALL4	MOCOS	-0.0923508	-0.139997	0.895952	standard	1	FALSE
SALL4	THAP11	0.136128	0.0503395	0.895998	standard	1	FALSE
SALL4	KRBA1	-0.133633	-0.117245	0.89603	standard	1	FALSE
SALL4	BRINP2	-0.0430369	-0.231126	0.896031	standard	1	FALSE
SALL4	DNASE1	0.0378445	0.0602999	0.896031	standard	1	FALSE
SALL4	MAP7	-0.104533	-0.089316	0.896041	standard	1	FALSE
SALL4	LINC00665	0.0721262	0.0506142	0.895768	standard	1	FALSE
SALL4	NCOA1	0.0404943	0.0218178	0.893637	standard	1	FALSE
SALL4	BCL9L	0.0136663	-0.0345646	0.893624	standard	1	FALSE
SALL4	ADAP1	-0.0562479	-0.0451486	0.893608	standard	1	FALSE
SALL4	PKD1-AS1	0.338632	0.182106	0.89145	standard	1	FALSE
SALL4	CORO7	-0.0114244	-0.0938904	0.89148	standard	1	FALSE
SALL4	RYBP	0.0344207	0.0222915	0.891488	standard	1	FALSE
SALL4	CBFA2T3	0.0483681	-0.140307	0.891492	standard	1	FALSE
SALL4	PKIB	0.0361087	0.0233223	0.891505	standard	1	FALSE
SALL4	FHIP2A	-0.0578947	-0.0422106	0.891568	standard	1	FALSE
SALL4	KLHL13	-0.251964	-0.451594	0.89166	standard	1	FALSE
SALL4	NFU1	0.0447272	0.0228431	0.891674	standard	1	FALSE
SALL4	SAT2	-0.0143419	-0.0134008	0.891679	standard	1	FALSE
SALL4	CDK18	-0.178941	-0.0717129	0.891697	standard	1	FALSE
SALL4	LDLRAD4	0.0396797	0.0214518	0.891713	standard	1	FALSE
SALL4	ARMCX2	0.147925	0.0577656	0.891729	standard	1	FALSE
SALL4	AFAP1L1	0.216541	0.152818	0.891742	standard	1	FALSE
SALL4	BNC2	0.0271121	0.049657	0.891428	standard	1	FALSE
SALL4	LIX1	-0.136415	-0.174439	0.891742	standard	1	FALSE
SALL4	NECTIN4	0.0778471	0.0894247	0.891793	standard	1	FALSE
SALL4	ORMDL1	0.0171869	0.0104627	0.891825	standard	1	FALSE
SALL4	AKTIP	0.102177	0.0675744	0.891833	standard	1	FALSE
SALL4	MAGED1	0.0369488	0.0268859	0.89189	standard	1	FALSE
SALL4	SBK1	-0.26656	-0.233115	0.891891	standard	1	FALSE
SALL4	CARD8	-0.0387994	-0.0553669	0.891894	standard	1	FALSE
SALL4	MAP3K6	0.303959	0.137496	0.891894	standard	1	FALSE
SALL4	GON7	0.0471998	0.0282914	0.891924	standard	1	FALSE
SALL4	CD40	0.00947531	0.00949017	0.891944	standard	1	FALSE
SALL4	OSGEPL1-AS1	0.479691	0.321639	0.891957	standard	1	FALSE
SALL4	CLNS1A	0.0116428	-0.0147379	0.891975	standard	1	FALSE
SALL4	LRIG2-DT	-0.0673639	-0.218926	0.892006	standard	1	FALSE
SALL4	RPL12	0.0105979	0.0060914	0.892075	standard	1	FALSE
SALL4	REP15	-0.0460761	0.257533	0.891752	standard	1	FALSE
SALL4	CCDC157	-0.124157	-0.132567	0.892105	standard	1	FALSE
SALL4	NCKAP5L	-0.0300483	-0.0397292	0.891381	standard	1	FALSE
SALL4	LSM12	0.0393163	0.0275193	0.891329	standard	1	FALSE
SALL4	CCDC32	-0.0239578	-0.031468	0.890718	standard	1	FALSE
SALL4	SUPT4H1	0.00785192	-0.094156	0.890721	standard	1	FALSE
SALL4	MIIP	0.0648138	0.0439078	0.890722	standard	1	FALSE
SALL4	LIPT2-AS1	-0.0969829	-0.0949963	0.890737	standard	1	FALSE
SALL4	ZNF285	0.379298	0.220361	0.890775	standard	1	FALSE
SALL4	NUF2	0.174709	0.0939756	0.890784	standard	1	FALSE
SALL4	SALL2	-0.194422	-0.162714	0.890844	standard	1	FALSE
SALL4	PHF2	-0.00752091	-0.0587408	0.890846	standard	1	FALSE
SALL4	ZNF696	0.313467	0.171762	0.890852	standard	1	FALSE
SALL4	SPIN3	0.110961	0.10876	0.890872	standard	1	FALSE
SALL4	ZNF841	-0.124028	-0.0924132	0.890947	standard	1	FALSE
SALL4	WDR44	0.024957	-0.0318663	0.890952	standard	1	FALSE
SALL4	GRAP	-0.12896	-0.107571	0.891028	standard	1	FALSE
SALL4	SLC35G1	0.0101618	0.113952	0.891331	standard	1	FALSE
SALL4	ZNRF2	-0.0739787	-0.0398077	0.891049	standard	1	FALSE
SALL4	GTF2B	-0.00838427	-0.0136546	0.891058	standard	1	FALSE
SALL4	DKK1	0.110678	-0.13335	0.891058	standard	1	FALSE
SALL4	PAGE2	-0.522122	0.180745	0.891092	standard	1	FALSE
SALL4	PPRC1	0.250405	0.096114	0.89113	standard	1	FALSE
SALL4	PARP14	-0.00632278	-0.00803329	0.89113	standard	1	FALSE
SALL4	CBX3	-0.00353751	-0.00973439	0.891137	standard	1	FALSE
SALL4	PLEKHH1	-0.117187	-0.0974465	0.891169	standard	1	FALSE
SALL4	JRKL	0.0718817	0.0815987	0.891225	standard	1	FALSE
SALL4	CENPV	0.225544	0.126668	0.891227	standard	1	FALSE
SALL4	RGS10	-0.00619394	-0.00770946	0.891234	standard	1	FALSE
SALL4	PDCD10	0.0404641	0.0125814	0.891261	standard	1	FALSE
SALL4	LINC01909	0.452842	0.215431	0.891263	standard	1	FALSE
SALL4	FBXO41	-0.0855196	-0.10502	0.891302	standard	1	FALSE
SALL4	CCDC71	0.166169	0.106118	0.891057	standard	1	FALSE
SALL4	MCOLN1	-0.0129079	-0.0353014	0.896996	standard	1	FALSE
SALL4	GPBAR1	0.0841462	0.0527855	0.892108	standard	1	FALSE
SALL4	ZNF486	-0.0559956	-0.0862037	0.892202	standard	1	FALSE
SALL4	SDHA	-0.102928	-0.0461494	0.893043	standard	1	FALSE
SALL4	OTUB1	-0.00178017	-0.0148243	0.893077	standard	1	FALSE
SALL4	NR3C1	-0.0060413	-0.0136136	0.893154	standard	1	FALSE
SALL4	MCPH1-DT	-0.147352	-0.128643	0.893197	standard	1	FALSE
SALL4	LRR1	0.10544	0.0765098	0.89322	standard	1	FALSE
SALL4	GABRA3	-0.113667	-0.120047	0.893233	standard	1	FALSE
SALL4	UNC79	0.682496	0.358994	0.893267	standard	1	FALSE
SALL4	TMC8	-0.17667	-0.0588527	0.893298	standard	1	FALSE
SALL4	CHAF1B	0.348741	0.157989	0.893324	standard	1	FALSE
SALL4	RER1	0.023556	0.0114078	0.893355	standard	1	FALSE
SALL4	ERMARD	0.0693958	-0.126582	0.893365	standard	1	FALSE
SALL4	RNF168	0.0763485	0.0367012	0.893368	standard	1	FALSE
SALL4	SLCO6A1	0.706123	0.442129	0.893393	standard	1	FALSE
SALL4	RAD9A	0.0944354	0.0984647	0.892945	standard	1	FALSE
SALL4	TRIO	-0.0175534	-0.0275692	0.893394	standard	1	FALSE
SALL4	DUT	-0.00132861	-0.0140593	0.893408	standard	1	FALSE
SALL4	PUS10	-0.106902	-0.0870364	0.893468	standard	1	FALSE
SALL4	DOC2A	-0.0478059	-0.104139	0.893468	standard	1	FALSE
SALL4	FAM13A-AS1	0.328073	0.179027	0.893474	standard	1	FALSE
SALL4	LINC01637	-0.0526057	-0.122933	0.893477	standard	1	FALSE
SALL4	ULK3	0.158286	0.0986478	0.893486	standard	1	FALSE
SALL4	STYXL2	-0.424788	-0.223523	0.893489	standard	1	FALSE
SALL4	PAK4	0.164086	0.13409	0.893491	standard	1	FALSE
SALL4	WARS2	0.0016022	-0.0889109	0.893507	standard	1	FALSE
SALL4	CEP126	0.0515025	-0.0997883	0.893522	standard	1	FALSE
SALL4	CCT8	0.0177215	0.00833938	0.893548	standard	1	FALSE
SALL4	GBP4	0.468838	0.288112	0.89357	standard	1	FALSE
SALL4	H2BC5	0.0636474	0.0367425	0.893602	standard	1	FALSE
SALL4	PCBP2-OT1	-0.0147709	-0.486978	0.893396	standard	1	FALSE
SALL4	DMAC2L	0.0492811	0.0333987	0.892112	standard	1	FALSE
SALL4	CYB5RL	-0.0897985	-0.115013	0.892934	standard	1	FALSE
SALL4	DIAPH1	-0.0179268	-0.0204603	0.892877	standard	1	FALSE
SALL4	COX7CP2	-0.117372	-0.332507	0.892249	standard	1	FALSE
SALL4	SMTNL2	0.389035	0.285973	0.892255	standard	1	FALSE
SALL4	FAM131B-AS2	-0.0538356	-0.0506822	0.892266	standard	1	FALSE
SALL4	PRPF40B	-0.0131025	-0.0830079	0.892358	standard	1	FALSE
SALL4	CLCN3	0.0492731	0.0254925	0.89236	standard	1	FALSE
SALL4	KLRG1	-0.229108	-0.170768	0.89236	standard	1	FALSE
SALL4	DIABLO	0.49064	0.203683	0.892393	standard	1	FALSE
SALL4	MGAM	-0.0533052	-0.209887	0.892402	standard	1	FALSE
SALL4	ADGRB3-DT	-0.013504	0.35388	0.892412	standard	1	FALSE
SALL4	HAGH	-0.0303022	-0.0210606	0.892432	standard	1	FALSE
SALL4	RFX1	-0.0388576	-0.0471015	0.892476	standard	1	FALSE
SALL4	ZNF586	-0.0085838	-0.0943297	0.892516	standard	1	FALSE
SALL4	FAM83H	0.382826	0.198765	0.892518	standard	1	FALSE
SALL4	VPS4A	0.0244454	-0.035192	0.892928	standard	1	FALSE
SALL4	DENR	0.00878135	-0.017554	0.892526	standard	1	FALSE
SALL4	CIDEB	0.828225	0.44593	0.89258	standard	1	FALSE
SALL4	IL1A	-0.0712156	-0.0572969	0.892617	standard	1	FALSE
SALL4	ZW10	0.103154	0.0457591	0.892625	standard	1	FALSE
SALL4	MARS1	-0.00191575	-0.0335642	0.89265	standard	1	FALSE
SALL4	TANGO6	0.225561	0.0863266	0.892659	standard	1	FALSE
SALL4	CEP72	-0.198456	-0.316657	0.892677	standard	1	FALSE
SALL4	EXOC2	0.0344557	0.0322262	0.892693	standard	1	FALSE
SALL4	EML5	0.00678914	0.147622	0.892745	standard	1	FALSE
SALL4	NOA1	0.057436	0.0579719	0.892747	standard	1	FALSE
SALL4	NSMCE2	-0.00842506	-0.0246494	0.892817	standard	1	FALSE
SALL4	SORT1	0.0188269	0.0235317	0.892837	standard	1	FALSE
SALL4	TRADD	-0.0318622	-0.0440095	0.892844	standard	1	FALSE
SALL4	VPS26B	0.0785258	0.0519974	0.892867	standard	1	FALSE
SALL4	PIGM	0.119523	0.0522077	0.892572	standard	1	FALSE
SALL4	SUPV3L1	0.0905362	0.0530623	0.89065	standard	1	FALSE
SALL4	TMEM87A	-0.0131319	-0.0180429	0.897003	standard	1	FALSE
SALL4	ARMCX6	0.13541	0.0867132	0.89703	standard	1	FALSE
SALL4	BCAR3	0.205631	0.534313	0.901474	standard	1	FALSE
SALL4	UBE2L6	0.00631565	-0.0145231	0.901478	standard	1	FALSE
SALL4	PPP2R5A	-0.0653946	-0.043884	0.901496	standard	1	FALSE
SALL4	LINC02798	-0.0841753	-0.215492	0.901546	standard	1	FALSE
SALL4	MRPS7	0.0261902	0.0180955	0.901558	standard	1	FALSE
SALL4	SELENOW	-0.0189503	-0.00816458	0.901562	standard	1	FALSE
SALL4	TRMT44	0.139558	0.0715665	0.901567	standard	1	FALSE
SALL4	CFAP298-TCP10L	-0.224876	-0.199586	0.901605	standard	1	FALSE
SALL4	MYZAP	-0.25854	-0.103934	0.901655	standard	1	FALSE
SALL4	COX14	0.000387934	-0.00875398	0.901712	standard	1	FALSE
SALL4	BORCS6	-0.0692089	-0.0623529	0.901721	standard	1	FALSE
SALL4	DNAJC4	0.0515394	0.0320951	0.901731	standard	1	FALSE
SALL4	STK4	0.0266328	0.0089423	0.901741	standard	1	FALSE
SALL4	CLN8	0.0106137	-0.026571	0.901795	standard	1	FALSE
SALL4	ANAPC10	0.113159	0.0537566	0.901804	standard	1	FALSE
SALL4	LTBP1	0.222742	-0.209422	0.90192	standard	1	FALSE
SALL4	ST3GAL5	-0.0261163	0.050754	0.901946	standard	1	FALSE
SALL4	MTERF2	0.0652752	0.0530145	0.901951	standard	1	FALSE
SALL4	MVP	0.0554832	0.0296159	0.901956	standard	1	FALSE
SALL4	SLC15A2	0.180968	0.190988	0.901958	standard	1	FALSE
SALL4	UBXN6	0.0925265	0.0440588	0.901963	standard	1	FALSE
SALL4	LHFPL5	-0.113852	0.219907	0.901993	standard	1	FALSE
SALL4	SLC17A7	0.0805651	0.0555831	0.902018	standard	1	FALSE
SALL4	TMSB4X	0.00675485	0.00355822	0.902062	standard	1	FALSE
SALL4	PILRA	-0.106349	-0.136768	0.902144	standard	1	FALSE
SALL4	SUGCT	0.182659	0.122646	0.902233	standard	1	FALSE
SALL4	VAMP8	0.0116021	0.00729942	0.902253	standard	1	FALSE
SALL4	PHIP	0.00488933	-0.0147123	0.901462	standard	1	FALSE
SALL4	EIF3A	0.0144034	0.007017	0.901267	standard	1	FALSE
SALL4	RPUSD2	0.107192	0.0683427	0.901259	standard	1	FALSE
SALL4	CPNE2	-0.0189106	-0.0291752	0.901249	standard	1	FALSE
SALL4	WASHC3	0.0716093	0.0378578	0.900515	standard	1	FALSE
SALL4	SETD3	-0.00495415	-0.0194776	0.900527	standard	1	FALSE
SALL4	SYT14	-0.172395	-0.137136	0.900552	standard	1	FALSE
SALL4	TRAM1	-0.0083464	-0.00674083	0.900557	standard	1	FALSE
SALL4	APLF	0.124471	0.083418	0.900587	standard	1	FALSE
SALL4	COL7A1	0.225782	-0.486321	0.900592	standard	1	FALSE
SALL4	NELFB	-0.00506943	-0.0415271	0.900596	standard	1	FALSE
SALL4	PCDH11X	0.824388	0.454472	0.900611	standard	1	FALSE
SALL4	LETMD1	-0.00931751	-0.0609274	0.900621	standard	1	FALSE
SALL4	RACGAP1	-0.00298255	-0.0711264	0.900654	standard	1	FALSE
SALL4	SPATA20	0.0706974	0.0514192	0.90067	standard	1	FALSE
SALL4	SHOC2	-0.0283247	-0.0150552	0.900741	standard	1	FALSE
SALL4	TMEM117	-0.0923808	-0.0736946	0.900777	standard	1	FALSE
SALL4	MTMR3	-0.0257244	-0.0560884	0.902284	standard	1	FALSE
SALL4	ACP3	-0.0844028	-0.0681318	0.90078	standard	1	FALSE
SALL4	MTERF3	0.236388	0.0688852	0.900796	standard	1	FALSE
SALL4	MT-TE	-0.249558	-0.160895	0.900851	standard	1	FALSE
SALL4	DIPK1A	0.2093	0.152521	0.900871	standard	1	FALSE
SALL4	HMCN1	0.0114533	-0.275144	0.900898	standard	1	FALSE
SALL4	MAGI2-AS3	0.0951329	0.0324232	0.901015	standard	1	FALSE
SALL4	CIB1	-0.0121025	-0.0125811	0.901079	standard	1	FALSE
SALL4	SOS1	0.0323508	0.0222751	0.901088	standard	1	FALSE
SALL4	ZNF37A	0.108258	0.0664352	0.901127	standard	1	FALSE
SALL4	XPNPEP3	0.126996	0.0499262	0.901132	standard	1	FALSE
SALL4	LINC02895	-0.0970386	-0.085219	0.90121	standard	1	FALSE
SALL4	TMEM167A	0.0262359	0.0130719	0.901215	standard	1	FALSE
SALL4	LINC02298	0.265805	0.167054	0.901238	standard	1	FALSE
SALL4	ZNF232	-0.0831983	-0.0749288	0.901244	standard	1	FALSE
SALL4	N4BP2L1	0.105283	0.0824199	0.900784	standard	1	FALSE
SALL4	GLT8D1	-0.0316831	-0.0340226	0.902325	standard	1	FALSE
SALL4	HSDL1	0.00490468	-0.0477861	0.90233	standard	1	FALSE
SALL4	RPS23	-0.0052442	-0.00551431	0.902332	standard	1	FALSE
SALL4	SCPEP1	0.0280069	0.0155794	0.903148	standard	1	FALSE
SALL4	NRROS	0.222554	0.138137	0.903188	standard	1	FALSE
SALL4	CLCN5	-0.0283051	-0.0352759	0.903206	standard	1	FALSE
SALL4	MRE11	0.0590532	0.0318547	0.903215	standard	1	FALSE
SALL4	NCBP2AS2	-0.0425187	-0.0342106	0.903225	standard	1	FALSE
SALL4	ACTRT3	0.173684	0.176252	0.903238	standard	1	FALSE
SALL4	GSTP1	0.00516732	0.00519531	0.90331	standard	1	FALSE
SALL4	H2BC6	-0.469113	-0.479854	0.903333	standard	1	FALSE
SALL4	DIAPH2-AS1	-0.07823	-0.446771	0.903358	standard	1	FALSE
SALL4	SYMPK	-0.0606814	-0.0352257	0.903395	standard	1	FALSE
SALL4	INKA2	0.130283	0.0524403	0.903498	standard	1	FALSE
SALL4	LMNB2	0.0646232	0.0379326	0.903537	standard	1	FALSE
SALL4	ZNRD2-DT	0.0540007	-0.333531	0.903592	standard	1	FALSE
SALL4	BCDIN3D	0.161345	0.0642865	0.903137	standard	1	FALSE
SALL4	DBNL	0.0157789	0.0132471	0.903624	standard	1	FALSE
SALL4	CTBP1-AS	0.0386338	-0.133928	0.903664	standard	1	FALSE
SALL4	DUSP22	-0.0286743	-0.0300797	0.903666	standard	1	FALSE
SALL4	MTPN	-0.0146943	-0.0105256	0.903669	standard	1	FALSE
SALL4	TSTD2	0.166786	0.0527752	0.903691	standard	1	FALSE
SALL4	TWF1	0.0208565	0.0119106	0.903738	standard	1	FALSE
SALL4	DPP3-DT	0.152108	0.0908909	0.903771	standard	1	FALSE
SALL4	SF3B2	0.0191398	0.00795893	0.903782	standard	1	FALSE
SALL4	DPF3	-0.00990017	-0.152069	0.903785	standard	1	FALSE
SALL4	ANKS1A	0.0272469	-0.0379399	0.903795	standard	1	FALSE
SALL4	CHKA	0.0313742	0.0235058	0.903829	standard	1	FALSE
SALL4	SDHAF3	-0.0298954	-0.0562139	0.903834	standard	1	FALSE
SALL4	DSG2	0.270677	0.13281	0.903851	standard	1	FALSE
SALL4	GPATCH11	-0.0903345	-0.0374035	0.903858	standard	1	FALSE
SALL4	KANK2	0.0669287	0.0365362	0.903662	standard	1	FALSE
SALL4	SLC25A10	-0.102303	-0.122672	0.900505	standard	1	FALSE
SALL4	LINC02609	0.0365927	0.330798	0.903083	standard	1	FALSE
SALL4	TMEM47	0.531084	0.204073	0.903066	standard	1	FALSE
SALL4	AK4	0.53397	0.317627	0.902336	standard	1	FALSE
SALL4	PRKACB-DT	-0.177279	-0.49508	0.90235	standard	1	FALSE
SALL4	PGGHG	-0.0470743	-0.0750868	0.90237	standard	1	FALSE
SALL4	ARHGEF3	0.000249077	0.0363996	0.902386	standard	1	FALSE
SALL4	TMA16	0.0594667	0.0346224	0.902408	standard	1	FALSE
SALL4	CIC	0.13538	0.0586418	0.902436	standard	1	FALSE
SALL4	HS1BP3	-0.0110299	-0.0472492	0.902438	standard	1	FALSE
SALL4	LINC01126	-0.17082	-0.121772	0.902455	standard	1	FALSE
SALL4	HIPK3	0.0358531	0.0246547	0.902467	standard	1	FALSE
SALL4	POLR3A	0.0534414	0.0341385	0.902507	standard	1	FALSE
SALL4	DAD1	-0.0104618	-0.00902873	0.902514	standard	1	FALSE
SALL4	TBCD	0.0202327	-0.0466656	0.902537	standard	1	FALSE
SALL4	HSPA4	-0.00873248	-0.00797763	0.902554	standard	1	FALSE
SALL4	PECR	0.183506	0.0700789	0.903071	standard	1	FALSE
SALL4	FBXL3	-0.0660017	-0.0453595	0.90257	standard	1	FALSE
SALL4	PHF21A	-0.0147979	-0.0205083	0.902576	standard	1	FALSE
SALL4	LRCH4	0.190999	0.119939	0.902615	standard	1	FALSE
SALL4	XRCC3	0.696221	0.223187	0.90267	standard	1	FALSE
SALL4	IFT140	-0.0020828	-0.0771291	0.902678	standard	1	FALSE
SALL4	PLK2	0.124502	0.0406375	0.902682	standard	1	FALSE
SALL4	LINC00957	0.683533	0.472232	0.902744	standard	1	FALSE
SALL4	TRNT1	0.0177997	-0.0211697	0.902752	standard	1	FALSE
SALL4	BAP1	-0.0100153	-0.084416	0.902802	standard	1	FALSE
SALL4	FAM53C	0.05199	0.0365099	0.902858	standard	1	FALSE
SALL4	C15orf40	0.0370817	0.0247991	0.902873	standard	1	FALSE
SALL4	DDX27	0.00300357	-0.0149423	0.902957	standard	1	FALSE
SALL4	IL1B	0.0221638	0.0146196	0.902997	standard	1	FALSE
SALL4	CWC22	0.0333414	0.0240436	0.903061	standard	1	FALSE
SALL4	AMBRA1	0.355619	0.113142	0.902575	standard	1	FALSE
SALL4	COP1-DT	0.369566	0.195674	0.900502	standard	1	FALSE
SALL4	PDZD7	0.142854	0.217249	0.900458	standard	1	FALSE
SALL4	SH3RF1	0.0707654	0.0490424	0.900453	standard	1	FALSE
SALL4	HTRA2	0.0459459	0.051002	0.897913	standard	1	FALSE
SALL4	LUC7L3	0.0207455	0.0101997	0.897943	standard	1	FALSE
SALL4	PPP1R10	0.000801205	-0.01376	0.897962	standard	1	FALSE
SALL4	CD24	-0.141742	-0.151807	0.898071	standard	1	FALSE
SALL4	PKIG	-0.0437128	-0.045318	0.898072	standard	1	FALSE
SALL4	JMJD1C	0.0164162	0.011826	0.898091	standard	1	FALSE
SALL4	ZNF451-AS1	-0.0944535	-0.251607	0.898126	standard	1	FALSE
SALL4	CTSF	0.0884655	0.0554655	0.898163	standard	1	FALSE
SALL4	PSMG3	-0.0259323	-0.0260459	0.898165	standard	1	FALSE
SALL4	IPP	0.210711	0.134284	0.898165	standard	1	FALSE
SALL4	MTND2P32	-0.00692908	-0.296728	0.898195	standard	1	FALSE
SALL4	TP53I3	0.039668	0.0299749	0.898202	standard	1	FALSE
SALL4	MRPL45	0.0557133	0.0334739	0.898209	standard	1	FALSE
SALL4	SMAD4	0.0572746	0.0259663	0.897881	standard	1	FALSE
SALL4	TBCE	0.224078	0.0933653	0.898225	standard	1	FALSE
SALL4	RPSAP21	0.225742	-0.453305	0.898295	standard	1	FALSE
SALL4	POLR1G	0.0689633	0.0250601	0.898334	standard	1	FALSE
SALL4	B4GAT1	0.0958094	0.0592034	0.89835	standard	1	FALSE
SALL4	SLC25A40	0.129088	0.0637608	0.898431	standard	1	FALSE
SALL4	PRPF18	-0.00870037	-0.0436707	0.898474	standard	1	FALSE
SALL4	MSRB2	-0.0260651	-0.0187002	0.89852	standard	1	FALSE
SALL4	ICAM4	-0.116467	0.0974271	0.898528	standard	1	FALSE
SALL4	MT-ATP6	-0.00716561	-0.00586818	0.898572	standard	1	FALSE
SALL4	KIAA0232	-0.0213428	-0.0193102	0.898654	standard	1	FALSE
SALL4	TMEM135	-0.0481878	-0.0969514	0.898704	standard	1	FALSE
SALL4	TERF1	-0.0250985	-0.0227516	0.898719	standard	1	FALSE
SALL4	GABARAPL2	0.000212369	-0.0105261	0.898725	standard	1	FALSE
SALL4	ANXA3	-0.13028	-0.118837	0.89879	standard	1	FALSE
SALL4	HAMP	0.463341	0.312788	0.898282	standard	1	FALSE
SALL4	E2F6	-0.026013	-0.0371288	0.898808	standard	1	FALSE
SALL4	SLC19A2	0.374032	0.154078	0.897831	standard	1	FALSE
SALL4	ANO4	0.60352	-0.512966	0.897815	standard	1	FALSE
SALL4	NLRP12	-0.0348609	-0.124535	0.897035	standard	1	FALSE
SALL4	MPZ	1.10001	0.477199	0.897049	standard	1	FALSE
SALL4	DUSP11	0.0374435	0.0420636	0.897055	standard	1	FALSE
SALL4	CENATAC	0.0816706	0.0468654	0.897102	standard	1	FALSE
SALL4	SHLD3	0.029294	-0.224897	0.897145	standard	1	FALSE
SALL4	PAXIP1-DT	-0.0782568	-0.0625979	0.897212	standard	1	FALSE
SALL4	TMCO1-AS1	0.644445	0.318556	0.89725	standard	1	FALSE
SALL4	IDH1-AS1	0.481134	0.193848	0.897297	standard	1	FALSE
SALL4	SLC25A33	0.0312819	0.0423569	0.897309	standard	1	FALSE
SALL4	VWCE	0.226713	0.0695687	0.89731	standard	1	FALSE
SALL4	CCDC24	0.184228	0.137442	0.897357	standard	1	FALSE
SALL4	PDIA5	-0.175958	-0.0763699	0.897365	standard	1	FALSE
SALL4	RAP1GAP	0.22766	0.126997	0.897378	standard	1	FALSE
SALL4	CCDC97	0.0799862	0.0507084	0.897829	standard	1	FALSE
SALL4	FBXO28	-0.0378099	-0.0468625	0.897402	standard	1	FALSE
SALL4	STXBP1	-0.0393682	-0.0349611	0.897449	standard	1	FALSE
SALL4	CSK	0.0120059	0.0353186	0.897462	standard	1	FALSE
SALL4	FAM106A	0.31996	0.175251	0.897561	standard	1	FALSE
SALL4	EIF2AK4	0.0437711	0.0244814	0.897569	standard	1	FALSE
SALL4	MCCC2	0.0833663	0.0434712	0.89757	standard	1	FALSE
SALL4	UHRF1	0.169344	-0.0851087	0.897577	standard	1	FALSE
SALL4	CXXC5	0.0235519	0.00973537	0.897621	standard	1	FALSE
SALL4	DALRD3	-0.0655692	-0.058124	0.89773	standard	1	FALSE
SALL4	ST3GAL6	0.0293087	0.0161966	0.89774	standard	1	FALSE
SALL4	LINC03002	-0.101196	0.368745	0.897767	standard	1	FALSE
SALL4	RING1	-0.0645689	-0.0351154	0.897777	standard	1	FALSE
SALL4	SCFD2	-0.0750143	0.173904	0.897781	standard	1	FALSE
SALL4	TDP2	-0.0413744	-0.0358709	0.897803	standard	1	FALSE
SALL4	DOCK8	-0.00802022	-0.00883481	0.897412	standard	1	FALSE
SALL4	MT-TS2	0.046081	0.134528	0.89701	standard	1	FALSE
SALL4	HINFP	0.087532	0.0575949	0.898815	standard	1	FALSE
SALL4	ZNF561	0.119969	0.0537546	0.898834	standard	1	FALSE
SALL4	DET1	0.579627	0.308222	0.899808	standard	1	FALSE
SALL4	ULK4	0.133174	0.0923841	0.899866	standard	1	FALSE
SALL4	ZNF439	0.122618	0.0712653	0.89989	standard	1	FALSE
SALL4	SAMD11	0.069435	0.0464835	0.899896	standard	1	FALSE
SALL4	ZCRB1	0.0290793	0.0154379	0.899903	standard	1	FALSE
SALL4	EOLA1-DT	0.154465	0.076166	0.899921	standard	1	FALSE
SALL4	CARNMT1	0.0851946	0.0423177	0.899937	standard	1	FALSE
SALL4	TRAPPC13	0.187543	0.0670985	0.899974	standard	1	FALSE
SALL4	TFAP2E-AS1	0.371242	0.175585	0.899975	standard	1	FALSE
SALL4	ZNF714	0.111092	0.056758	0.900026	standard	1	FALSE
SALL4	DMGDH	-0.310884	-0.457211	0.900039	standard	1	FALSE
SALL4	ALMS1	0.109042	0.0506743	0.900046	standard	1	FALSE
SALL4	BBLN	0.014826	0.0104471	0.900062	standard	1	FALSE
SALL4	LINC02693	0.118351	0.0585694	0.899793	standard	1	FALSE
SALL4	DNAAF10	-0.210737	-0.136591	0.900096	standard	1	FALSE
SALL4	MAGEF1	-0.0567966	-0.0197997	0.900119	standard	1	FALSE
SALL4	SHARPIN	-0.0498322	-0.0389444	0.900151	standard	1	FALSE
SALL4	KDM6B	0.0743255	0.0404727	0.900156	standard	1	FALSE
SALL4	GLB1L	0.0559132	-0.228039	0.900179	standard	1	FALSE
SALL4	ESYT1	-0.00322729	-0.0278959	0.90018	standard	1	FALSE
SALL4	TMEM150C	-0.459833	-0.322305	0.900185	standard	1	FALSE
SALL4	TAF2	0.128932	0.0367504	0.900199	standard	1	FALSE
SALL4	TNFSF12	-0.0346279	-0.0417688	0.900285	standard	1	FALSE
SALL4	DHFR	0.132581	0.0408917	0.90033	standard	1	FALSE
SALL4	SMIM12	0.0707903	0.029822	0.900331	standard	1	FALSE
SALL4	TSR1	0.0566582	0.0344054	0.900332	standard	1	FALSE
SALL4	PPP4R3B	-0.013905	-0.0228103	0.900337	standard	1	FALSE
SALL4	PARP8	0.0288137	-0.0399398	0.900434	standard	1	FALSE
SALL4	PITPNA	0.0338066	0.0164797	0.900117	standard	1	FALSE
SALL4	ANO5	-0.0435363	-0.0278369	0.898818	standard	1	FALSE
SALL4	OGFOD3	0.0499185	0.0365238	0.89979	standard	1	FALSE
SALL4	SLC2A13	-0.0736646	-0.0390874	0.899738	standard	1	FALSE
SALL4	ZNF180	-0.0903861	-0.101332	0.898847	standard	1	FALSE
SALL4	SREBF1	0.00102855	-0.0479348	0.89885	standard	1	FALSE
SALL4	KIF27	-0.0674874	-0.0572983	0.898863	standard	1	FALSE
SALL4	TICAM2-AS1	0.0257158	0.172643	0.898948	standard	1	FALSE
SALL4	CDC14A	0.135729	0.0644604	0.899053	standard	1	FALSE
SALL4	ZDHHC8	-0.22401	-0.0775096	0.899067	standard	1	FALSE
SALL4	STOM	0.046456	0.0354356	0.89907	standard	1	FALSE
SALL4	EED	0.0126023	0.0253775	0.899114	standard	1	FALSE
SALL4	ZNF234	0.131656	0.0675957	0.899135	standard	1	FALSE
SALL4	CHP1	-0.028398	-0.0323266	0.899224	standard	1	FALSE
SALL4	SLC36A4	-0.0421922	-0.0406531	0.899229	standard	1	FALSE
SALL4	GPR183	-0.0513147	-0.198353	0.899243	standard	1	FALSE
SALL4	DIP2A-IT1	0.584468	0.266783	0.899261	standard	1	FALSE
SALL4	LDLR	0.0669213	0.0361754	0.899788	standard	1	FALSE
SALL4	SMARCD2	0.00696858	-0.036067	0.899276	standard	1	FALSE
SALL4	ARFGAP2	-0.039996	-0.0310437	0.899412	standard	1	FALSE
SALL4	MRPL24	0.0654376	0.0405626	0.899443	standard	1	FALSE
SALL4	NPEPL1	0.220268	0.102088	0.89946	standard	1	FALSE
SALL4	BAG3	0.0774598	0.0439039	0.899472	standard	1	FALSE
SALL4	UBA5	0.0776556	0.0321467	0.899491	standard	1	FALSE
SALL4	CAP2P1	-0.282578	-0.466165	0.899519	standard	1	FALSE
SALL4	HLA-DRB1	-0.0934645	-0.306935	0.899525	standard	1	FALSE
SALL4	ATP6V0C	-0.0492661	-0.0911651	0.899561	standard	1	FALSE
SALL4	SELENBP1	0.0416104	0.0323591	0.899583	standard	1	FALSE
SALL4	FAM78A	-0.0362104	-0.0329643	0.899615	standard	1	FALSE
SALL4	MRPL46	0.166333	0.106867	0.899618	standard	1	FALSE
SALL4	CLEC9A	-0.00790704	-0.456841	0.899646	standard	1	FALSE
SALL4	FYB1	-0.00382707	-0.00902002	0.899674	standard	1	FALSE
SALL4	ZNF593	-0.0307201	-0.0314295	0.899325	standard	1	FALSE
SALL4	MDK	0.0087508	0.0133563	0.904013	standard	1	FALSE
SALL4	EFNA4	0.0745479	0.0510628	0.890644	standard	1	FALSE
SALL4	DPP10-AS1	-0.0466943	-0.532794	0.890507	standard	1	FALSE
SALL4	RNASE2CP	-0.158723	-0.147749	0.88151	standard	1	FALSE
SALL4	OAS2	-0.0297474	-0.015981	0.881522	standard	1	FALSE
SALL4	SLF2	0.0442288	0.0223395	0.881531	standard	1	FALSE
SALL4	PPP4C	0.0312829	0.0115009	0.88155	standard	1	FALSE
SALL4	HMGB1P41	-0.202511	-0.520713	0.881569	standard	1	FALSE
SALL4	LAT	0.0848675	-0.333366	0.881585	standard	1	FALSE
SALL4	KAT5	-0.122158	-0.0662874	0.881629	standard	1	FALSE
SALL4	SDHAF2	-0.0355943	-0.0417009	0.881641	standard	1	FALSE
SALL4	CPAMD8	0.127058	0.122762	0.881647	standard	1	FALSE
SALL4	PFKL	0.0401749	0.0228215	0.881655	standard	1	FALSE
SALL4	FN3KRP	0.079038	-0.080157	0.881663	standard	1	FALSE
SALL4	FCHSD1	0.0889542	0.12384	0.881787	standard	1	FALSE
SALL4	LIFR	-0.0827115	-0.0608125	0.881789	standard	1	FALSE
SALL4	ASIP	-0.10682	-0.138025	0.881811	standard	1	FALSE
SALL4	GDF11	-0.0513208	-0.0688336	0.881815	standard	1	FALSE
SALL4	LMLN	-0.060506	-0.0932447	0.881829	standard	1	FALSE
SALL4	FAM234A	0.0254839	0.0443354	0.881833	standard	1	FALSE
SALL4	MED8	-0.0441196	-0.0322051	0.881899	standard	1	FALSE
SALL4	NUDT22	0.0822013	0.0417949	0.881954	standard	1	FALSE
SALL4	MARK2P18	-0.0871823	-0.19856	0.88203	standard	1	FALSE
SALL4	PFAS	-0.113417	-0.116955	0.882065	standard	1	FALSE
SALL4	ARL8B	-0.017955	-0.0139116	0.88207	standard	1	FALSE
SALL4	ST6GALNAC4	-0.0821396	-0.0587982	0.882073	standard	1	FALSE
SALL4	IFIT2	0.00351126	-0.0128301	0.882099	standard	1	FALSE
SALL4	DMRTA1	0.584146	0.395881	0.882103	standard	1	FALSE
SALL4	C11orf68	0.0835168	0.0479867	0.88213	standard	1	FALSE
SALL4	TIAM1-AS1	1.4665	0.522906	0.882134	standard	1	FALSE
SALL4	STIM1-AS1	0.461834	0.54441	0.881461	standard	1	FALSE
SALL4	IL21R	0.0943393	0.131696	0.881382	standard	1	FALSE
SALL4	ANGPT2	0.211887	-0.305767	0.881364	standard	1	FALSE
SALL4	MANEAL	0.13785	-0.248526	0.881332	standard	1	FALSE
SALL4	CALM3	-0.0185018	-0.0116781	0.880625	standard	1	FALSE
SALL4	GDAP2	-0.0430974	-0.0610291	0.880658	standard	1	FALSE
SALL4	ADSL	0.14952	0.0711652	0.880663	standard	1	FALSE
SALL4	ZNF468	-0.106726	-0.107513	0.880692	standard	1	FALSE
SALL4	UBAP1L	0.378516	0.257342	0.880697	standard	1	FALSE
SALL4	LINC02980	0.186844	0.160438	0.880716	standard	1	FALSE
SALL4	USP31	0.193778	0.129682	0.880847	standard	1	FALSE
SALL4	MBOAT7	0.0783961	0.0421465	0.880855	standard	1	FALSE
SALL4	PPP1R11	-0.0218935	-0.0367517	0.880864	standard	1	FALSE
SALL4	SENCR	-0.167958	-0.0938631	0.880947	standard	1	FALSE
SALL4	ACSM5	0.356788	0.209288	0.880984	standard	1	FALSE
SALL4	MAP3K21	-0.105055	-0.0955498	0.880985	standard	1	FALSE
SALL4	BNIP2	0.0318172	0.0173587	0.880992	standard	1	FALSE
SALL4	COA3	0.0263884	0.017611	0.882137	standard	1	FALSE
SALL4	DHX16	0.0489325	0.0391664	0.880995	standard	1	FALSE
SALL4	ZNF2	-0.118087	-0.228766	0.881008	standard	1	FALSE
SALL4	TRHDE	0.418589	0.264909	0.881062	standard	1	FALSE
SALL4	PUF60	-0.0194308	-0.015222	0.881063	standard	1	FALSE
SALL4	CSGALNACT2-DT	0.107618	-0.180464	0.881063	standard	1	FALSE
SALL4	GAPDH	0.0066408	0.00582001	0.881105	standard	1	FALSE
SALL4	ZC3H11C	-0.0717841	-0.366041	0.881122	standard	1	FALSE
SALL4	GOLGA4-AS1	0.419176	0.244605	0.881129	standard	1	FALSE
SALL4	TMEM241	0.493389	0.194416	0.881192	standard	1	FALSE
SALL4	ZNF701	-0.0803952	-0.0779814	0.881225	standard	1	FALSE
SALL4	GOPC	-0.0368654	-0.0259416	0.881243	standard	1	FALSE
SALL4	PDXK	-0.0080959	-0.00775601	0.881244	standard	1	FALSE
SALL4	CFAP144	0.520776	0.274423	0.881271	standard	1	FALSE
SALL4	PPP1R9B	-0.0215875	-0.0543269	0.881284	standard	1	FALSE
SALL4	PTRHD1	-0.0225308	-0.0178178	0.881001	standard	1	FALSE
SALL4	CA13	0.194041	0.120158	0.882137	standard	1	FALSE
SALL4	TMEM59L	0.348099	-0.324162	0.882142	standard	1	FALSE
SALL4	EEIG2	-0.05371	-0.0344589	0.882202	standard	1	FALSE
SALL4	RBP1	0.117914	0.0759683	0.883145	standard	1	FALSE
SALL4	BCOR	0.0795732	0.0393552	0.883165	standard	1	FALSE
SALL4	ALKBH2	-0.202051	-0.184029	0.883174	standard	1	FALSE
SALL4	SDCBP2-AS1	0.44952	0.157571	0.883286	standard	1	FALSE
SALL4	C2orf74	0.378879	0.31623	0.883354	standard	1	FALSE
SALL4	PLEKHG6	0.047703	0.181094	0.883379	standard	1	FALSE
SALL4	NCL	-0.00667064	-0.00623363	0.883401	standard	1	FALSE
SALL4	APRT	-0.022383	-0.0138484	0.88343	standard	1	FALSE
SALL4	RSRP1	-0.0143176	-0.0106183	0.883446	standard	1	FALSE
SALL4	SERPINE2	0.0620757	0.0983668	0.883487	standard	1	FALSE
SALL4	MED14	0.0757207	0.0316085	0.883488	standard	1	FALSE
SALL4	ANKRD13D	0.0426309	0.0315036	0.883489	standard	1	FALSE
SALL4	MDC1	0.226498	0.0652152	0.88352	standard	1	FALSE
SALL4	ZNF777	0.167116	0.0958995	0.883073	standard	1	FALSE
SALL4	COQ2	0.0420112	0.0310082	0.88353	standard	1	FALSE
SALL4	ADD3	-0.00554651	0.038858	0.883533	standard	1	FALSE
SALL4	EIF3J	-0.0298531	-0.0190527	0.883533	standard	1	FALSE
SALL4	BCL2A1	0.0079222	-0.0239692	0.883534	standard	1	FALSE
SALL4	DTWD2	0.248916	0.113155	0.883543	standard	1	FALSE
SALL4	C4orf46	-0.23897	-0.160807	0.88356	standard	1	FALSE
SALL4	ZNF594	-0.115738	-0.139642	0.883595	standard	1	FALSE
SALL4	CDKN1B	-0.0385033	-0.0293071	0.883628	standard	1	FALSE
SALL4	FER	0.0680555	0.0413558	0.883639	standard	1	FALSE
SALL4	GATD1	-0.0749503	-0.060471	0.883646	standard	1	FALSE
SALL4	BICD2	0.00398694	-0.0409146	0.883692	standard	1	FALSE
SALL4	ZNF566	-0.0831649	-0.0961039	0.883733	standard	1	FALSE
SALL4	ILF3	0.00208073	-0.0122451	0.883764	standard	1	FALSE
SALL4	FBXW4	-0.271384	-0.104398	0.883765	standard	1	FALSE
SALL4	PPP3CB	-0.0317045	-0.0372511	0.883533	standard	1	FALSE
SALL4	EMC3	-0.0180756	-0.0156064	0.880536	standard	1	FALSE
SALL4	COX7C	0.0179381	0.00777006	0.883068	standard	1	FALSE
SALL4	FGR	0.309367	0.550191	0.883035	standard	1	FALSE
SALL4	GPR160	0.0241911	0.0142124	0.882219	standard	1	FALSE
SALL4	ADCY2	0.566482	0.323186	0.882236	standard	1	FALSE
SALL4	IWS1	-0.0207813	-0.0164236	0.882262	standard	1	FALSE
SALL4	TBC1D22A-DT	-0.0561189	0.0582433	0.882267	standard	1	FALSE
SALL4	MARVELD3	0.167745	0.089087	0.882321	standard	1	FALSE
SALL4	ZBTB4	-0.0433809	-0.0643532	0.882392	standard	1	FALSE
SALL4	DHX34	0.0880142	0.097839	0.882395	standard	1	FALSE
SALL4	CBFB	-0.0219942	-0.0402229	0.882406	standard	1	FALSE
SALL4	SLC3A2	0.0205285	0.009488	0.882417	standard	1	FALSE
SALL4	NTMT1	-0.0105662	-0.0266946	0.882435	standard	1	FALSE
SALL4	SLC27A1	0.2055	0.0934926	0.882469	standard	1	FALSE
SALL4	SANBR	0.170465	0.0878449	0.882497	standard	1	FALSE
SALL4	GCOM1	-0.343021	-0.542008	0.88251	standard	1	FALSE
SALL4	KIF21A	-0.0670347	-0.0477985	0.883067	standard	1	FALSE
SALL4	HNRNPA1L3	0.276624	0.207581	0.882513	standard	1	FALSE
SALL4	RDH14	-0.0389689	-0.0399066	0.882519	standard	1	FALSE
SALL4	GEMIN7	-0.0632544	-0.0502196	0.882526	standard	1	FALSE
SALL4	SRRM1	-0.00980015	-0.0103327	0.882545	standard	1	FALSE
SALL4	RNF20	0.0110009	-0.0196773	0.882551	standard	1	FALSE
SALL4	MOCS2	0.0345184	0.0184069	0.882601	standard	1	FALSE
SALL4	ANKMY2	0.10677	0.0487052	0.882602	standard	1	FALSE
SALL4	MACORIS	0.379248	0.265654	0.882716	standard	1	FALSE
SALL4	GIRGL	-0.00206886	0.0251907	0.882747	standard	1	FALSE
SALL4	PREX1	0.0121828	-0.0158705	0.882855	standard	1	FALSE
SALL4	LINC00467	-0.120073	-0.0806164	0.882974	standard	1	FALSE
SALL4	DSN1	0.0914645	-0.0928951	0.882984	standard	1	FALSE
SALL4	NEIL3	0.0767223	0.318481	0.88301	standard	1	FALSE
SALL4	LINC02953	-0.243079	-0.240757	0.883021	standard	1	FALSE
SALL4	IFT27	-0.0261144	-0.0569534	0.882513	standard	1	FALSE
SALL4	HROB	-0.409852	-0.404925	0.880524	standard	1	FALSE
SALL4	ESRP2	-0.0709634	-0.169767	0.880489	standard	1	FALSE
SALL4	DESI2	-0.027274	-0.02257	0.880362	standard	1	FALSE
SALL4	LUC7L	0.000126484	-0.0208361	0.878154	standard	1	FALSE
SALL4	MYL12A	0.0125237	0.00689695	0.878192	standard	1	FALSE
SALL4	SQSTM1	0.0250714	0.00954369	0.878205	standard	1	FALSE
SALL4	AMT	-0.146237	-0.215791	0.878211	standard	1	FALSE
SALL4	UTP4	0.111236	0.0757337	0.878269	standard	1	FALSE
SALL4	RPAP3-DT	-0.199534	-0.16483	0.878327	standard	1	FALSE
SALL4	PIERCE2	0.534165	0.310856	0.878384	standard	1	FALSE
SALL4	MRPS5	-0.0648193	-0.0498223	0.878431	standard	1	FALSE
SALL4	DAB1	0.148773	0.167124	0.878452	standard	1	FALSE
SALL4	XPC	-0.00576711	-0.0221915	0.878463	standard	1	FALSE
SALL4	BABAM2	0.0761205	0.0492134	0.878497	standard	1	FALSE
SALL4	NEFH	-0.0896689	-0.0829819	0.878507	standard	1	FALSE
SALL4	SPG7	-0.0220114	-0.0291217	0.878526	standard	1	FALSE
SALL4	LBH	-0.0507275	-0.0819165	0.878138	standard	1	FALSE
SALL4	DENND6B	0.121176	0.25536	0.878568	standard	1	FALSE
SALL4	ZNF618	0.0456028	-0.0788686	0.878673	standard	1	FALSE
SALL4	CCDC74A	0.606356	0.580853	0.878675	standard	1	FALSE
SALL4	PPP1CB	-0.0239654	-0.0178518	0.878707	standard	1	FALSE
SALL4	ABL1	0.0768928	0.0304786	0.878727	standard	1	FALSE
SALL4	FTH1P2	0.446262	0.181052	0.878759	standard	1	FALSE
SALL4	PNPLA8	-0.0298743	-0.0287698	0.878762	standard	1	FALSE
SALL4	ZNF444	-0.0398985	-0.0759381	0.878768	standard	1	FALSE
SALL4	GPI	0.0693825	0.0292569	0.87883	standard	1	FALSE
SALL4	MON1A	0.418567	0.21451	0.878891	standard	1	FALSE
SALL4	ANAPC11	-0.0136	-0.012045	0.878902	standard	1	FALSE
SALL4	SPAG1	-0.111139	-0.113581	0.878918	standard	1	FALSE
SALL4	HMGN3	0.0306255	0.0125555	0.878939	standard	1	FALSE
SALL4	CEBPZ	-0.0209052	-0.0212944	0.878973	standard	1	FALSE
SALL4	THOC1	0.0137471	0.0362283	0.878661	standard	1	FALSE
SALL4	RNF10	-0.0364595	-0.0276841	0.878981	standard	1	FALSE
SALL4	PKMYT1	0.491074	0.204134	0.878128	standard	1	FALSE
SALL4	CTNND1	0.0451791	0.0249418	0.878103	standard	1	FALSE
SALL4	AMER1	-0.579675	-0.328412	0.877433	standard	1	FALSE
SALL4	SNX33	-0.104725	-0.0812514	0.877471	standard	1	FALSE
SALL4	FAM193A	0.113925	0.0431024	0.877474	standard	1	FALSE
SALL4	METTL1	0.13758	0.117009	0.877488	standard	1	FALSE
SALL4	ELMO2	0.129373	0.0883276	0.877507	standard	1	FALSE
SALL4	ZNF687-AS1	0.277992	0.159386	0.87755	standard	1	FALSE
SALL4	DNAJB5	0.0982561	0.0730779	0.877574	standard	1	FALSE
SALL4	FAM76B	0.0701666	0.0357838	0.877586	standard	1	FALSE
SALL4	C2orf42	0.280495	0.135499	0.877587	standard	1	FALSE
SALL4	RAD23B	-0.00852136	-0.019438	0.877683	standard	1	FALSE
SALL4	PHLDA1-DT	-0.124164	-0.196864	0.87777	standard	1	FALSE
SALL4	RMI2	0.0623806	-0.0967168	0.877789	standard	1	FALSE
SALL4	PIBF1	-0.0279112	-0.0502012	0.877795	standard	1	FALSE
SALL4	LAIR1	0.0558398	0.0356838	0.878112	standard	1	FALSE
SALL4	ANKAR	-0.0826236	-0.114769	0.877802	standard	1	FALSE
SALL4	IDH3B	-0.0366553	-0.03028	0.877806	standard	1	FALSE
SALL4	SNHG1	-0.0460689	-0.0587858	0.877825	standard	1	FALSE
SALL4	DTX2P1-UPK3BP1-PMS2P11	-0.105438	0.232199	0.877837	standard	1	FALSE
SALL4	FZD2	-0.0310607	-0.0245569	0.877867	standard	1	FALSE
SALL4	RN7SL23P	0.329609	0.246596	0.877888	standard	1	FALSE
SALL4	CNPY2	0.0535062	0.0253197	0.87793	standard	1	FALSE
SALL4	PTCH2	0.260022	0.648115	0.877974	standard	1	FALSE
SALL4	SNURF	0.0164635	-0.192703	0.877975	standard	1	FALSE
SALL4	ERI2	0.0323083	-0.0964565	0.877981	standard	1	FALSE
SALL4	CBR4	-0.0429416	-0.0489938	0.878007	standard	1	FALSE
SALL4	SELPLG	-0.072854	-0.0562541	0.87807	standard	1	FALSE
SALL4	IRF2BPL	0.000165243	-0.0166254	0.878083	standard	1	FALSE
SALL4	MRFAP1L2	0.224438	0.166687	0.878093	standard	1	FALSE
SALL4	C1orf220	-0.235588	-0.413872	0.877804	standard	1	FALSE
SALL4	SNX2	0.0147836	0.00966331	0.883777	standard	1	FALSE
SALL4	RNU5A-1	-0.123283	-0.60129	0.878991	standard	1	FALSE
SALL4	MXD1	-0.0290896	-0.0231104	0.879055	standard	1	FALSE
SALL4	TIGAR	0.0265449	-0.068397	0.879617	standard	1	FALSE
SALL4	LPP-AS2	-0.126662	-0.181076	0.879622	standard	1	FALSE
SALL4	HSP90B2P	0.1308	0.117204	0.87971	standard	1	FALSE
SALL4	PDE6D	-0.00401016	0.0493556	0.879711	standard	1	FALSE
SALL4	FGF14-AS2	-0.101719	-0.148877	0.879715	standard	1	FALSE
SALL4	SPX	-0.768518	-0.363688	0.879715	standard	1	FALSE
SALL4	HOTAIRM1	0.23373	0.195822	0.87977	standard	1	FALSE
SALL4	FAM210B	0.0668963	0.0453901	0.87981	standard	1	FALSE
SALL4	PLPP5	0.0596388	0.0363864	0.879832	standard	1	FALSE
SALL4	BUB3	0.0258166	0.0251522	0.879853	standard	1	FALSE
SALL4	SLC25A20	-0.495084	-0.231171	0.87992	standard	1	FALSE
SALL4	INTS3	-0.0458652	-0.0346747	0.879933	standard	1	FALSE
SALL4	NSD1	0.0320343	0.0179429	0.879963	standard	1	FALSE
SALL4	FOXC1	-0.152286	-0.296165	0.879599	standard	1	FALSE
SALL4	NFKB1	-0.0458395	-0.0271473	0.879992	standard	1	FALSE
SALL4	SETX	0.0337605	0.0148283	0.880028	standard	1	FALSE
SALL4	ACOT2	0.170078	0.150816	0.880062	standard	1	FALSE
SALL4	SHC4	0.317982	0.544418	0.880137	standard	1	FALSE
SALL4	DUSP6	-0.00738813	-0.0100635	0.880154	standard	1	FALSE
SALL4	ABHD14A	0.0587289	0.0372046	0.88016	standard	1	FALSE
SALL4	RAB33B-AS1	-0.045531	-0.0834018	0.880181	standard	1	FALSE
SALL4	EGLN2	-0.108981	-0.246467	0.880185	standard	1	FALSE
SALL4	CCDC180	0.353755	0.172139	0.880195	standard	1	FALSE
SALL4	ATP1B2	-0.153564	-0.0609949	0.880285	standard	1	FALSE
SALL4	DKK3	0.17568	0.0484282	0.880288	standard	1	FALSE
SALL4	INTS1	0.0951941	0.0714062	0.880313	standard	1	FALSE
SALL4	INTS10	0.073226	0.0435058	0.88033	standard	1	FALSE
SALL4	DENND4A	-0.0959248	-0.0782158	0.880334	standard	1	FALSE
SALL4	PITX2	-0.0350812	-0.104153	0.880011	standard	1	FALSE
SALL4	ABR	0.0435168	0.0192486	0.879	standard	1	FALSE
SALL4	LRRC23	0.205827	0.0997444	0.879571	standard	1	FALSE
SALL4	ITGA3	0.0883859	0.0571658	0.87955	standard	1	FALSE
SALL4	NKAPL	0.363276	0.273975	0.879105	standard	1	FALSE
SALL4	SF1-DT	0.439515	0.647586	0.879107	standard	1	FALSE
SALL4	ZNF697	-0.127933	-0.100324	0.879203	standard	1	FALSE
SALL4	DHX8	-0.00771984	-0.0312881	0.879203	standard	1	FALSE
SALL4	RAC1	-0.00991149	-0.00791238	0.879205	standard	1	FALSE
SALL4	RAI14	0.107815	0.0520624	0.879207	standard	1	FALSE
SALL4	DDIT3	0.0368267	0.0307797	0.879227	standard	1	FALSE
SALL4	RPS15A	0.012433	0.00658904	0.879228	standard	1	FALSE
SALL4	ITGA1	0.162673	0.0820977	0.879237	standard	1	FALSE
SALL4	AR	0.321636	0.1262	0.879266	standard	1	FALSE
SALL4	FAM184B	0.462122	0.293172	0.879267	standard	1	FALSE
SALL4	RHOG	-0.0260691	-0.0234433	0.879268	standard	1	FALSE
SALL4	CTSV	0.0224693	-0.0483232	0.879274	standard	1	FALSE
SALL4	NDUFA4L2	0.37447	0.252277	0.879556	standard	1	FALSE
SALL4	FNDC1-IT1	0.155642	0.158347	0.879337	standard	1	FALSE
SALL4	ARHGAP45	0.14438	0.21176	0.879344	standard	1	FALSE
SALL4	DDX51	-0.162967	-0.130396	0.879353	standard	1	FALSE
SALL4	LIF	0.727746	0.372698	0.879387	standard	1	FALSE
SALL4	HPS3	0.0518469	0.0259653	0.879404	standard	1	FALSE
SALL4	PELI3	0.444332	0.270019	0.879416	standard	1	FALSE
SALL4	BBS7	0.117218	0.0588849	0.879417	standard	1	FALSE
SALL4	HSPA1B	0.199635	0.0721106	0.879421	standard	1	FALSE
SALL4	GGT1	0.49124	0.245839	0.879514	standard	1	FALSE
SALL4	MTSS2	-0.0952457	-0.0954384	0.879515	standard	1	FALSE
SALL4	CHIT1	0.301949	0.391023	0.879515	standard	1	FALSE
SALL4	LINC01503	0.293762	0.186777	0.879529	standard	1	FALSE
SALL4	TSPAN33	0.0743268	0.0757191	0.879536	standard	1	FALSE
SALL4	NKTR	-0.0119525	-0.0174576	0.879549	standard	1	FALSE
SALL4	ZFP92	-0.162341	-0.273732	0.87934	standard	1	FALSE
SALL4	LRBA	-0.0576734	-0.0462358	0.890619	standard	1	FALSE
SALL4	SEC23B	-0.0270495	-0.0414637	0.883785	standard	1	FALSE
SALL4	SKIL	0.0180522	0.00849364	0.8838	standard	1	FALSE
SALL4	DNM1P35	-0.154341	-0.366336	0.887944	standard	1	FALSE
SALL4	APBA2	-0.229118	-0.382096	0.887948	standard	1	FALSE
SALL4	CSTPP1	0.128453	0.0727675	0.887965	standard	1	FALSE
SALL4	NDUFB2	0.0246277	0.00995042	0.887983	standard	1	FALSE
SALL4	ARHGEF9	0.109845	0.0539752	0.887983	standard	1	FALSE
SALL4	C18orf54	0.155397	0.217459	0.888074	standard	1	FALSE
SALL4	ZNF548	0.261925	0.171227	0.888076	standard	1	FALSE
SALL4	MFN1	0.0388909	0.0313522	0.888081	standard	1	FALSE
SALL4	PUS7	-0.0112327	-0.0955788	0.888105	standard	1	FALSE
SALL4	RPA1	0.103312	0.0434969	0.888129	standard	1	FALSE
SALL4	METTL14	0.114125	0.0389569	0.888132	standard	1	FALSE
SALL4	KCTD11	-0.10077	-0.0979772	0.888133	standard	1	FALSE
SALL4	RCAN2	0.0429891	-0.162421	0.888171	standard	1	FALSE
SALL4	NPPB	0.325369	0.124861	0.888194	standard	1	FALSE
SALL4	FBXO31	-0.293746	-0.186083	0.888201	standard	1	FALSE
SALL4	MYSM1	0.057923	0.0205306	0.88822	standard	1	FALSE
SALL4	TMEM208	0.0332572	0.0215524	0.888232	standard	1	FALSE
SALL4	KLHL9	0.0512662	0.0319308	0.888324	standard	1	FALSE
SALL4	TRO	-0.0870091	-0.0785127	0.888348	standard	1	FALSE
SALL4	NBEA	0.127568	0.0583071	0.888376	standard	1	FALSE
SALL4	DACT3	-0.020646	-0.0824747	0.888422	standard	1	FALSE
SALL4	SNRPE	0.0349711	0.0140855	0.888446	standard	1	FALSE
SALL4	MZT2A	-0.046592	-0.040624	0.888467	standard	1	FALSE
SALL4	PER1	0.0274936	0.128003	0.888474	standard	1	FALSE
SALL4	PKNOX1	-0.0849598	-0.0568553	0.888524	standard	1	FALSE
SALL4	PCDHGB6	-0.0863221	-0.0553269	0.888575	standard	1	FALSE
SALL4	STUB1	-0.018834	-0.0167093	0.888661	standard	1	FALSE
SALL4	HSD3B7	0.332098	0.19292	0.887918	standard	1	FALSE
SALL4	NFIB	0.503467	0.20652	0.887903	standard	1	FALSE
SALL4	PHF20L1	0.0212806	0.0124937	0.887893	standard	1	FALSE
SALL4	LINC02610	0.218798	0.130567	0.887869	standard	1	FALSE
SALL4	ZHX3	-0.0350668	-0.0624943	0.887209	standard	1	FALSE
SALL4	DZANK1	0.188159	0.115082	0.887239	standard	1	FALSE
SALL4	CCDC120	0.00499923	0.258997	0.887267	standard	1	FALSE
SALL4	NCF4	0.0419005	0.0274167	0.887269	standard	1	FALSE
SALL4	UBE2H	0.0289492	0.0140869	0.88729	standard	1	FALSE
SALL4	SMG8	-0.0866413	-0.0968528	0.887313	standard	1	FALSE
SALL4	IL16	0.177252	0.09701	0.887314	standard	1	FALSE
SALL4	PELO	0.0576571	0.0341958	0.887362	standard	1	FALSE
SALL4	POTEF	0.454012	0.267939	0.887363	standard	1	FALSE
SALL4	LSM7	-0.00519774	-0.0125356	0.887401	standard	1	FALSE
SALL4	PBLD	-0.123385	-0.11356	0.887423	standard	1	FALSE
SALL4	OSER1	-0.0443334	-0.0384922	0.88744	standard	1	FALSE
SALL4	CCM2	0.0977524	0.0337205	0.887475	standard	1	FALSE
SALL4	L2HGDH	-0.144093	-0.12736	0.888663	standard	1	FALSE
SALL4	WBP2	-0.0209976	-0.0182183	0.887543	standard	1	FALSE
SALL4	NOC2L	-0.0198419	-0.0258144	0.887546	standard	1	FALSE
SALL4	ZNF700	0.206154	0.190306	0.887551	standard	1	FALSE
SALL4	KCTD14	0.270824	0.153882	0.88758	standard	1	FALSE
SALL4	AUP1	0.0437445	0.0191009	0.887601	standard	1	FALSE
SALL4	ZSWIM4	-0.0276363	-0.101639	0.887611	standard	1	FALSE
SALL4	HGH1	-0.103509	-0.175519	0.887618	standard	1	FALSE
SALL4	NCOA7	-0.0839653	-0.0426057	0.887625	standard	1	FALSE
SALL4	ZNF709	0.618444	0.522681	0.887663	standard	1	FALSE
SALL4	WASHC4	-0.0232099	-0.0180696	0.887675	standard	1	FALSE
SALL4	VDR	-0.0526748	-0.0401491	0.887699	standard	1	FALSE
SALL4	CXCR4	0.105038	0.0493271	0.887701	standard	1	FALSE
SALL4	TMEM184C	-0.0562217	-0.0451029	0.887704	standard	1	FALSE
SALL4	URGCP	-0.00282243	-0.115669	0.887744	standard	1	FALSE
SALL4	ATXN2-AS	0.028786	0.281876	0.887545	standard	1	FALSE
SALL4	SNCG	-0.220905	-0.21235	0.888683	standard	1	FALSE
SALL4	FAM224B	0.437687	0.247803	0.888701	standard	1	FALSE
SALL4	CCNT1	-0.100207	-0.0504424	0.888718	standard	1	FALSE
SALL4	DAGLA	-0.142317	-0.14104	0.889526	standard	1	FALSE
SALL4	CA2	-0.166252	-0.205327	0.889526	standard	1	FALSE
SALL4	FAM27C	-0.0184574	-0.177942	0.889528	standard	1	FALSE
SALL4	SIN3B	0.0428477	0.0311677	0.88955	standard	1	FALSE
SALL4	ST20	-0.0392792	-0.0509284	0.889561	standard	1	FALSE
SALL4	PPM1F	-0.0592478	-0.0671258	0.889579	standard	1	FALSE
SALL4	FAM218A	0.62265	0.150434	0.889697	standard	1	FALSE
SALL4	HNMT	0.0346255	-0.0284743	0.889717	standard	1	FALSE
SALL4	COMMD2	-0.0126537	-0.0208575	0.889799	standard	1	FALSE
SALL4	INPP5A	0.148552	0.0738015	0.889814	standard	1	FALSE
SALL4	KATNIP	0.150753	0.0643388	0.889814	standard	1	FALSE
SALL4	MICU2	0.0623167	0.0238476	0.889832	standard	1	FALSE
SALL4	TMBIM4	-0.0122757	-0.00871533	0.889864	standard	1	FALSE
SALL4	MFSD8	-0.062533	-0.0526012	0.889516	standard	1	FALSE
SALL4	SDHD	0.000475145	-0.0300548	0.889961	standard	1	FALSE
SALL4	UBE3D	-0.123961	-0.0858822	0.890206	standard	1	FALSE
SALL4	TTC13	0.170347	0.0974104	0.890258	standard	1	FALSE
SALL4	ANXA5	0.0112194	0.00584982	0.890277	standard	1	FALSE
SALL4	CCR5AS	-0.247481	-0.189489	0.890349	standard	1	FALSE
SALL4	RPL26P6	0.180715	-0.240051	0.890386	standard	1	FALSE
SALL4	LAMTOR3	0.0287521	0.0164959	0.890386	standard	1	FALSE
SALL4	IVNS1ABP	0.0632876	0.0251404	0.890398	standard	1	FALSE
SALL4	UBE2G2	-0.00541922	-0.0226139	0.890409	standard	1	FALSE
SALL4	HDDC3	0.0724664	0.0583543	0.890421	standard	1	FALSE
SALL4	H3P16	-0.346037	-0.448683	0.890443	standard	1	FALSE
SALL4	NOCT	-0.11944	-0.113765	0.890456	standard	1	FALSE
SALL4	SLC16A1-AS1	-0.0207537	-0.0312681	0.890469	standard	1	FALSE
SALL4	HSPA13	0.0532708	0.0372855	0.890501	standard	1	FALSE
SALL4	AP5M1	0.0633132	0.035089	0.890173	standard	1	FALSE
SALL4	NUMA1	0.0576909	0.0187825	0.887075	standard	1	FALSE
SALL4	GPC6	0.585702	-0.346572	0.889513	standard	1	FALSE
SALL4	KHNYN	0.0099355	0.0815631	0.889453	standard	1	FALSE
SALL4	INTS6L	0.203001	0.0919022	0.888761	standard	1	FALSE
SALL4	RP2	-0.0188453	-0.0460878	0.888827	standard	1	FALSE
SALL4	GNPNAT1	-0.0601504	-0.0521257	0.888883	standard	1	FALSE
SALL4	ITM2C	-0.0151342	-0.00894405	0.888989	standard	1	FALSE
SALL4	CCNE2	0.201002	-0.156467	0.889022	standard	1	FALSE
SALL4	SUGT1P4-STRA6LP	0.1882	-0.16374	0.889033	standard	1	FALSE
SALL4	DRC12	0.131418	0.14817	0.889096	standard	1	FALSE
SALL4	ARHGAP35	0.0480276	0.02351	0.889097	standard	1	FALSE
SALL4	ZNF404	-0.204871	-0.210249	0.889099	standard	1	FALSE
SALL4	ANKRA2	0.158877	0.0760743	0.88914	standard	1	FALSE
SALL4	GAS6-AS1	-0.0863569	-0.271452	0.889155	standard	1	FALSE
SALL4	EYA3	-0.0399831	-0.0503133	0.889156	standard	1	FALSE
SALL4	TMEM69	-0.0594378	-0.0433311	0.889159	standard	1	FALSE
SALL4	MGST3	-0.014581	-0.0111286	0.889485	standard	1	FALSE
SALL4	SLC52A2	0.045255	0.031338	0.889163	standard	1	FALSE
SALL4	TSC22D3	0.00860908	-0.0784142	0.889181	standard	1	FALSE
SALL4	IQCH	0.398412	-0.408314	0.88922	standard	1	FALSE
SALL4	CAPN1-AS1	0.345346	0.198009	0.889236	standard	1	FALSE
SALL4	TNFRSF10A	0.0902459	0.0525964	0.889242	standard	1	FALSE
SALL4	ARFIP2	-0.0429938	-0.0596095	0.889252	standard	1	FALSE
SALL4	NOP16	-0.0196546	-0.0529181	0.889262	standard	1	FALSE
SALL4	TREML1	0.379035	0.202981	0.889282	standard	1	FALSE
SALL4	MBIP	0.0669855	0.0297488	0.889294	standard	1	FALSE
SALL4	MIR142HG	0.361426	0.178061	0.889304	standard	1	FALSE
SALL4	ABL2	0.107101	0.0407478	0.889317	standard	1	FALSE
SALL4	DCAF16	-0.0229755	-0.0705912	0.889333	standard	1	FALSE
SALL4	PRKG1-AS1	0.198014	0.111386	0.889438	standard	1	FALSE
SALL4	TTC32	0.143701	0.125653	0.889452	standard	1	FALSE
SALL4	RIC1	-0.0610802	-0.0378573	0.889168	standard	1	FALSE
SALL4	NIPBL	0.0212112	0.0122191	0.887054	standard	1	FALSE
SALL4	DRC3	0.353255	-0.535921	0.887035	standard	1	FALSE
SALL4	RAB2A	-0.0122064	-0.00967303	0.88703	standard	1	FALSE
SALL4	SENP7	-0.0344878	-0.0424662	0.884756	standard	1	FALSE
SALL4	POLR1H	-0.0346556	-0.0358749	0.884801	standard	1	FALSE
SALL4	SMCHD1	0.00466827	-0.0140175	0.884803	standard	1	FALSE
SALL4	DNAL1	0.137124	0.0822526	0.884814	standard	1	FALSE
SALL4	CEP68	-0.0570381	-0.0499883	0.884896	standard	1	FALSE
SALL4	RNF8	-0.0160164	-0.0391872	0.88497	standard	1	FALSE
SALL4	DNAJC24	-0.134241	-0.0814582	0.884982	standard	1	FALSE
SALL4	EDC3	-0.0637732	-0.0654824	0.885027	standard	1	FALSE
SALL4	HMGB1P31	0.000224844	-0.232397	0.885164	standard	1	FALSE
SALL4	MTRR	0.121115	0.0692096	0.885196	standard	1	FALSE
SALL4	ATOSB	-0.0810405	-0.0563855	0.885199	standard	1	FALSE
SALL4	GTF2H1	0.0423998	0.0274845	0.885209	standard	1	FALSE
SALL4	ZNF3	0.0920982	0.085785	0.885261	standard	1	FALSE
SALL4	NDUFB2-AS1	0.331379	0.190873	0.884744	standard	1	FALSE
SALL4	WDR31	-0.275356	-0.194356	0.885303	standard	1	FALSE
SALL4	PCDHB15	0.417642	-0.495575	0.885382	standard	1	FALSE
SALL4	RUBCNL	0.0974594	0.0633146	0.88539	standard	1	FALSE
SALL4	PRELID3A	-0.104272	-0.10143	0.885394	standard	1	FALSE
SALL4	DNAAF11	-0.051638	-0.140397	0.885396	standard	1	FALSE
SALL4	RPL36	0.00278252	-0.00696373	0.885418	standard	1	FALSE
SALL4	SAP30-DT	0.362712	0.151729	0.885428	standard	1	FALSE
SALL4	HPS4	-0.0950579	-0.0393398	0.885441	standard	1	FALSE
SALL4	RASGEF1C	0.184632	0.137225	0.885477	standard	1	FALSE
SALL4	INTS6-AS1	-0.0923913	-0.116705	0.885485	standard	1	FALSE
SALL4	LANCL1	0.220573	0.087516	0.885535	standard	1	FALSE
SALL4	GABRG2	0.584631	0.27519	0.885586	standard	1	FALSE
SALL4	SCD5	0.0726224	0.1624	0.885632	standard	1	FALSE
SALL4	NARS1	0.0217528	0.0104891	0.885687	standard	1	FALSE
SALL4	ZNF394	-0.0511857	-0.0574627	0.885314	standard	1	FALSE
SALL4	CRYGS	0.637238	0.268655	0.885724	standard	1	FALSE
SALL4	DAZAP2	0.0319867	0.014775	0.884721	standard	1	FALSE
SALL4	CNPY4	0.0790275	0.0497856	0.884683	standard	1	FALSE
SALL4	NDUFB11	0.016084	0.0105222	0.883853	standard	1	FALSE
SALL4	FTH1P11	0.622675	0.374168	0.883862	standard	1	FALSE
SALL4	GLIS2	-0.0882235	-0.13604	0.883868	standard	1	FALSE
SALL4	SLC27A4	-0.143623	-0.120604	0.883889	standard	1	FALSE
SALL4	WNT3	-0.246325	-0.16489	0.8839	standard	1	FALSE
SALL4	SLC35E2B	0.0700307	0.0441271	0.883922	standard	1	FALSE
SALL4	TIGD2	-0.0630239	-0.0628921	0.883959	standard	1	FALSE
SALL4	AGPAT1	-0.0125561	-0.0311981	0.884055	standard	1	FALSE
SALL4	HACE1	0.296724	0.126146	0.884125	standard	1	FALSE
SALL4	ZNG1E	-0.0673726	-0.0621211	0.884158	standard	1	FALSE
SALL4	RN7SL306P	0.592104	0.36435	0.884209	standard	1	FALSE
SALL4	ZNF195	-0.0320319	-0.039472	0.884228	standard	1	FALSE
SALL4	LAPTM4A	-0.00402961	-0.00793761	0.884259	standard	1	FALSE
SALL4	ARMC7	-0.157145	-0.112976	0.884716	standard	1	FALSE
SALL4	PRPF3	0.00124322	-0.0430493	0.88426	standard	1	FALSE
SALL4	FAM151B-DT	-0.0988193	-0.0879156	0.884321	standard	1	FALSE
SALL4	RBP7	0.302961	0.147544	0.884326	standard	1	FALSE
SALL4	EHD1	0.071337	0.0413394	0.884375	standard	1	FALSE
SALL4	SEL1L3	0.0642008	0.0471109	0.884455	standard	1	FALSE
SALL4	GPAT4	-0.033712	-0.0736027	0.884461	standard	1	FALSE
SALL4	LINC03016	-0.225133	-0.248981	0.8845	standard	1	FALSE
SALL4	PTPN14	0.0767634	0.0436453	0.884513	standard	1	FALSE
SALL4	MSL1	-0.0317747	-0.0294754	0.884543	standard	1	FALSE
SALL4	MZT2B	-0.0188147	-0.0176163	0.884557	standard	1	FALSE
SALL4	DENND1A	-0.0226257	-0.0338738	0.884592	standard	1	FALSE
SALL4	PRAM1	0.355485	0.153239	0.884627	standard	1	FALSE
SALL4	PELP1	0.0779614	0.05122	0.88465	standard	1	FALSE
SALL4	LINC00926	-0.250224	-0.282047	0.884668	standard	1	FALSE
SALL4	ATRNL1	-0.0792992	-0.047183	0.884285	standard	1	FALSE
SALL4	MBNL3	0.348225	0.184457	0.883793	standard	1	FALSE
SALL4	CCDC3	-0.14372	-0.516646	0.885755	standard	1	FALSE
SALL4	RILPL2	-0.0408895	-0.0291342	0.885763	standard	1	FALSE
SALL4	GNAS	-0.00937597	-0.00626878	0.88635	standard	1	FALSE
SALL4	XPO4	0.163462	0.0828087	0.886383	standard	1	FALSE
SALL4	UNC13D	0.157209	0.0902663	0.886442	standard	1	FALSE
SALL4	CYB561A3	0.0769649	0.0440171	0.886461	standard	1	FALSE
SALL4	CEP57L1	-0.019986	-0.0561966	0.886466	standard	1	FALSE
SALL4	ZNF600	0.00962334	-0.156943	0.886492	standard	1	FALSE
SALL4	RRAGAP1-AS1	0.280978	-0.315223	0.8865	standard	1	FALSE
SALL4	FAM114A2	0.068939	0.0408304	0.886529	standard	1	FALSE
SALL4	SIKE1	0.0844223	0.0350646	0.886534	standard	1	FALSE
SALL4	EIF1AD	-0.0889607	-0.0567158	0.886544	standard	1	FALSE
SALL4	TMEM39B	0.148843	0.0832152	0.886552	standard	1	FALSE
SALL4	ZNF784	-0.144001	-0.171005	0.88656	standard	1	FALSE
SALL4	KIF21B	-0.107595	-0.0870069	0.886564	standard	1	FALSE
SALL4	ZNF397	-0.113441	-0.084974	0.886333	standard	1	FALSE
SALL4	LINC02593	0.254444	0.140654	0.886634	standard	1	FALSE
SALL4	ONECUT2	0.0676369	0.0404305	0.88671	standard	1	FALSE
SALL4	LINC02872	0.806552	0.525647	0.886755	standard	1	FALSE
SALL4	PPP1R18	-0.00545244	-0.0160616	0.886783	standard	1	FALSE
SALL4	PLCE1	0.301959	0.297116	0.88679	standard	1	FALSE
SALL4	KLK13	-0.182306	-0.555744	0.886828	standard	1	FALSE
SALL4	PTGES3	0.0217019	0.00853226	0.886844	standard	1	FALSE
SALL4	UPF3A	-0.00979594	-0.0219523	0.886848	standard	1	FALSE
SALL4	MAN1B1-DT	0.259399	0.209961	0.886882	standard	1	FALSE
SALL4	CHKB	-0.200467	-0.158837	0.886896	standard	1	FALSE
SALL4	ZC3H6	-0.0683346	-0.0540826	0.886921	standard	1	FALSE
SALL4	PORCN	0.330854	0.189694	0.886935	standard	1	FALSE
SALL4	SYNGAP1	0.218741	0.14691	0.887004	standard	1	FALSE
SALL4	ANGPTL2	0.215466	0.109501	0.887025	standard	1	FALSE
SALL4	GADD45B	-0.0210011	-0.0120002	0.88667	standard	1	FALSE
SALL4	RAB38	-0.115295	-0.100857	0.885762	standard	1	FALSE
SALL4	GTF3C6	-0.0121107	-0.0200813	0.886291	standard	1	FALSE
SALL4	ALG2	-0.0266292	-0.0193223	0.88625	standard	1	FALSE
SALL4	INO80	-0.0159053	-0.0398668	0.885765	standard	1	FALSE
SALL4	UAP1	0.128481	0.0670003	0.885796	standard	1	FALSE
SALL4	ZSCAN12	-0.12344	-0.0916631	0.885808	standard	1	FALSE
SALL4	GIPR	-0.0711586	-0.0949509	0.885819	standard	1	FALSE
SALL4	SEC31B	-0.0214984	-0.197907	0.885821	standard	1	FALSE
SALL4	HLCS-AS1	0.00352047	-0.36958	0.885822	standard	1	FALSE
SALL4	GCFC2	0.0746949	0.0590572	0.885856	standard	1	FALSE
SALL4	SF3B5	-0.00708009	-0.0114179	0.885869	standard	1	FALSE
SALL4	APPAT	-0.174851	-0.0990893	0.885892	standard	1	FALSE
SALL4	C1orf52	0.0781567	0.038976	0.885896	standard	1	FALSE
SALL4	DAAM1	-0.0158054	-0.0130054	0.885902	standard	1	FALSE
SALL4	TCIRG1	0.0702683	0.0322355	0.885907	standard	1	FALSE
SALL4	CNTN3	0.0368094	0.124746	0.88592	standard	1	FALSE
SALL4	ST6GALNAC3	0.565564	0.34514	0.886275	standard	1	FALSE
SALL4	LCNL1	0.413098	0.237743	0.885991	standard	1	FALSE
SALL4	SLC38A5	-0.135195	-0.396111	0.886011	standard	1	FALSE
SALL4	SMG9	-0.0449527	-0.0755115	0.886021	standard	1	FALSE
SALL4	PLEKHF1	-0.411885	-0.160066	0.886036	standard	1	FALSE
SALL4	LNCATV	0.262917	-0.531035	0.886041	standard	1	FALSE
SALL4	MOB1A	-0.00842311	-0.0109137	0.886048	standard	1	FALSE
SALL4	MTND4P12	-0.103734	-0.25662	0.886051	standard	1	FALSE
SALL4	LRRC3	0.182317	0.10156	0.886078	standard	1	FALSE
SALL4	MAP1LC3B2	-0.187608	-0.301402	0.886097	standard	1	FALSE
SALL4	ASNSD1	0.0881645	0.0839812	0.886107	standard	1	FALSE
SALL4	TSC22D1-AS1	-0.333752	-0.212278	0.886115	standard	1	FALSE
SALL4	KLF8	0.278236	0.149177	0.886217	standard	1	FALSE
SALL4	KRT18P57	-0.222833	-0.513586	0.886219	standard	1	FALSE
SALL4	PALLD	0.0617525	0.0224388	0.886245	standard	1	FALSE
SALL4	ATP6V0D1	-0.00323	-0.014616	0.885991	standard	1	FALSE
SALL4	MSANTD4	0.0587399	0.0445386	0.877409	standard	1	FALSE
SALL4	MLH3	0.079428	0.0491577	0.904025	standard	1	FALSE
SALL4	HLTF	0.0523449	0.0209895	0.904063	standard	1	FALSE
SALL4	PLAU	0.00324961	-0.00949761	0.920935	standard	1	FALSE
SALL4	C5orf22	-0.00413646	-0.0324055	0.920938	standard	1	FALSE
SALL4	ATF6B	-0.00771912	-0.0250818	0.920979	standard	1	FALSE
SALL4	MARK1	0.146728	0.0523594	0.92099	standard	1	FALSE
SALL4	RPL5P12	0.0404502	-0.0790625	0.920991	standard	1	FALSE
SALL4	ARHGAP10	-0.0162211	-0.0121569	0.921018	standard	1	FALSE
SALL4	RCL1	-0.0915351	-0.066063	0.921065	standard	1	FALSE
SALL4	ZNF233	0.248547	-0.365328	0.92107	standard	1	FALSE
SALL4	HEXIM2-AS1	0.0790933	0.0433006	0.921096	standard	1	FALSE
SALL4	DMXL2	0.0413683	0.0188889	0.921097	standard	1	FALSE
SALL4	TMC6	0.0208746	0.0161142	0.921098	standard	1	FALSE
SALL4	LINC01852	-0.100803	-0.0665368	0.92112	standard	1	FALSE
SALL4	TUBA4A	-0.27584	-0.257335	0.921146	standard	1	FALSE
SALL4	TMEM26	-0.0606555	-0.256349	0.921228	standard	1	FALSE
SALL4	ATG16L1	0.129958	0.0518248	0.921232	standard	1	FALSE
SALL4	H4C14	0.111044	-0.12911	0.921355	standard	1	FALSE
SALL4	SLC25A37	-0.0203521	-0.0164161	0.921405	standard	1	FALSE
SALL4	ST7-AS1	0.225679	0.123616	0.92141	standard	1	FALSE
SALL4	ZNF326	0.0317573	0.0114701	0.921416	standard	1	FALSE
SALL4	FLT4	0.863855	0.248867	0.921423	standard	1	FALSE
SALL4	ODR4	0.0338931	0.0221796	0.921445	standard	1	FALSE
SALL4	MTFP1	0.589979	0.265268	0.921453	standard	1	FALSE
SALL4	H4C3	0.168266	0.0192647	0.921493	standard	1	FALSE
SALL4	MUTYH	-0.157276	-0.18232	0.921494	standard	1	FALSE
SALL4	SREK1	0.0230143	0.0129302	0.92151	standard	1	FALSE
SALL4	NOTCH2NLA	-0.05069	-0.0505328	0.921517	standard	1	FALSE
SALL4	CDC16	-0.03178	-0.023663	0.921535	standard	1	FALSE
SALL4	RNF32	-0.00710209	-0.214174	0.92088	standard	1	FALSE
SALL4	DYRK3	0.0823699	-0.0754421	0.920821	standard	1	FALSE
SALL4	RFESD	0.110914	0.150029	0.920792	standard	1	FALSE
SALL4	IFRD2	0.0681683	-0.0405992	0.920755	standard	1	FALSE
SALL4	MPHOSPH8	0.0253508	0.0144509	0.919987	standard	1	FALSE
SALL4	LPIN3	-0.093993	-0.0860127	0.920027	standard	1	FALSE
SALL4	PCAT7	0.307295	0.103101	0.920038	standard	1	FALSE
SALL4	MIGA2	0.0639356	0.068269	0.920086	standard	1	FALSE
SALL4	STAT4	-0.00943097	0.183798	0.920108	standard	1	FALSE
SALL4	CCHCR1	0.107498	0.108189	0.920175	standard	1	FALSE
SALL4	DNM1	0.11294	0.0633716	0.92019	standard	1	FALSE
SALL4	ZNF337-AS1	-0.0875309	-0.103737	0.920225	standard	1	FALSE
SALL4	VANGL1	-0.0530704	-0.035092	0.920232	standard	1	FALSE
SALL4	TMEM176B	0.00954416	0.00746767	0.920269	standard	1	FALSE
SALL4	PIGBOS1	-0.00950613	-0.021504	0.920319	standard	1	FALSE
SALL4	LIN9	0.104581	-0.0864115	0.920335	standard	1	FALSE
SALL4	NACC1	0.157501	0.0518488	0.92036	standard	1	FALSE
SALL4	ATM	0.0169709	0.00891529	0.921561	standard	1	FALSE
SALL4	ZNF17	0.798803	0.2407	0.920363	standard	1	FALSE
SALL4	ANK2	0.0156046	-0.0729033	0.920406	standard	1	FALSE
SALL4	PDSS1	0.28148	0.0914034	0.920431	standard	1	FALSE
SALL4	KSR1	0.0406447	0.0965273	0.920459	standard	1	FALSE
SALL4	UBL7-DT	-0.0353354	-0.0373316	0.920471	standard	1	FALSE
SALL4	MAGEL2	-0.215418	-0.435712	0.920531	standard	1	FALSE
SALL4	LINC01770	-0.138526	0.108937	0.920537	standard	1	FALSE
SALL4	RIOX1	-0.00873175	-0.0503639	0.920546	standard	1	FALSE
SALL4	HLA-F	-0.00441689	-0.0350617	0.920546	standard	1	FALSE
SALL4	HAUS8	0.0740159	0.0521957	0.920563	standard	1	FALSE
SALL4	ARHGAP19	-0.031042	-0.111342	0.920575	standard	1	FALSE
SALL4	GSDME	-0.0756672	-0.0650056	0.920678	standard	1	FALSE
SALL4	DAPK1	0.00484303	0.0198368	0.920708	standard	1	FALSE
SALL4	CENATAC-DT	-0.116578	-0.133361	0.92073	standard	1	FALSE
SALL4	RSL1D1-DT	0.723218	0.245485	0.920367	standard	1	FALSE
SALL4	ZNF616	0.427944	0.0944698	0.92161	standard	1	FALSE
SALL4	LINC00562	0.513267	0.201952	0.921612	standard	1	FALSE
SALL4	LYPD6	0.499212	0.321303	0.921656	standard	1	FALSE
SALL4	STXBP5-AS1	-0.159058	-0.236563	0.9226	standard	1	FALSE
SALL4	BNC2-AS1	-0.219796	-0.172591	0.922608	standard	1	FALSE
SALL4	RPS18	0.00788472	0.00457742	0.92261	standard	1	FALSE
SALL4	ACP6	-0.0654367	-0.0629923	0.922619	standard	1	FALSE
SALL4	LINC01530	0.293705	0.136635	0.92267	standard	1	FALSE
SALL4	ATP5PD	-0.00872084	-0.00756545	0.922673	standard	1	FALSE
SALL4	FCGRT	-0.00785113	-0.00527674	0.922724	standard	1	FALSE
SALL4	ZNF354C	-0.036753	-0.0785966	0.922741	standard	1	FALSE
SALL4	ZNF628	-0.141802	0.141829	0.92276	standard	1	FALSE
SALL4	SPAG4	0.149463	0.0891054	0.922761	standard	1	FALSE
SALL4	PAX3	0.455339	0.360153	0.92282	standard	1	FALSE
SALL4	FH	0.0962222	0.0283145	0.922848	standard	1	FALSE
SALL4	GNL3	0.0257109	0.016182	0.922887	standard	1	FALSE
SALL4	CYP51A1-AS1	0.278319	-0.351843	0.922571	standard	1	FALSE
SALL4	JPH2	0.127059	-0.179151	0.922906	standard	1	FALSE
SALL4	PHF21B	0.132511	-0.258244	0.922944	standard	1	FALSE
SALL4	PPIAP71	-0.00817383	-0.369214	0.922968	standard	1	FALSE
SALL4	COPS8	0.0615147	0.0274269	0.922982	standard	1	FALSE
SALL4	H2AZ2	0.0153035	0.00732237	0.923024	standard	1	FALSE
SALL4	WHAMM	-0.0660992	-0.0247364	0.923037	standard	1	FALSE
SALL4	EBF2	-1.02997	-0.359332	0.923085	standard	1	FALSE
SALL4	ARL4C	0.0612068	0.0247822	0.923125	standard	1	FALSE
SALL4	ENG	-0.0422723	-0.0351501	0.923126	standard	1	FALSE
SALL4	ANXA6	0.0426215	0.0258617	0.923176	standard	1	FALSE
SALL4	TMEM126B	0.0568366	0.01797	0.923184	standard	1	FALSE
SALL4	PPTC7	0.0535538	0.0372909	0.923234	standard	1	FALSE
SALL4	PBX2	0.0755937	0.0337249	0.923237	standard	1	FALSE
SALL4	SCUBE3-AS1	0.144312	0.363586	0.923241	standard	1	FALSE
SALL4	ZNF746	0.0421386	-0.0451772	0.922914	standard	1	FALSE
SALL4	CASC2	-0.236881	0.266845	0.919966	standard	1	FALSE
SALL4	NIPA2	0.0209323	0.0165701	0.922544	standard	1	FALSE
SALL4	ZNF214	-0.394536	-0.178186	0.922479	standard	1	FALSE
SALL4	ITGB8	-0.0418104	-0.0253881	0.921691	standard	1	FALSE
SALL4	MTAPP2	0.52013	0.182223	0.921708	standard	1	FALSE
SALL4	APOL2	-0.0429131	-0.0454439	0.921712	standard	1	FALSE
SALL4	GRM1	-0.332121	-0.2088	0.921775	standard	1	FALSE
SALL4	PTPN11	-0.00531036	-0.00807142	0.921776	standard	1	FALSE
SALL4	TGM5	-0.138575	-0.0570213	0.9218	standard	1	FALSE
SALL4	PET100	0.0452972	0.019002	0.921824	standard	1	FALSE
SALL4	FOXL2	0.257268	0.209644	0.921829	standard	1	FALSE
SALL4	RAD54B	0.185974	0.0840873	0.921833	standard	1	FALSE
SALL4	INTS9	0.0730511	0.0683678	0.921845	standard	1	FALSE
SALL4	SRPRB	0.0110797	-0.0373298	0.921873	standard	1	FALSE
SALL4	COMMD7	0.0300692	0.0122109	0.92189	standard	1	FALSE
SALL4	GLYCTK	0.050301	0.0946615	0.9219	standard	1	FALSE
SALL4	IFNAR1	-0.00935756	-0.0102656	0.922536	standard	1	FALSE
SALL4	BCAN-AS2	0.64073	0.353699	0.921939	standard	1	FALSE
SALL4	EPCIP-AS1	-0.130568	-0.152096	0.921994	standard	1	FALSE
SALL4	ST8SIA4	0.0167491	0.00934689	0.922066	standard	1	FALSE
SALL4	FAM227A	-0.026499	-0.128952	0.922098	standard	1	FALSE
SALL4	BRD2	0.0343276	0.0117429	0.922157	standard	1	FALSE
SALL4	PARAIL	0.093269	0.0327905	0.922195	standard	1	FALSE
SALL4	RAPGEFL1	0.079651	-0.105165	0.922242	standard	1	FALSE
SALL4	RPL10P16	0.478749	0.265552	0.922253	standard	1	FALSE
SALL4	MBD2	-0.00148042	0.016463	0.922257	standard	1	FALSE
SALL4	OPRL1	-0.0913167	-0.05674	0.92234	standard	1	FALSE
SALL4	RELB	-0.0274964	-0.0335742	0.922347	standard	1	FALSE
SALL4	ADCY7	-0.0439361	-0.0294425	0.922393	standard	1	FALSE
SALL4	NDUFA7	0.150685	0.103428	0.922399	standard	1	FALSE
SALL4	ABHD5	-0.0536037	-0.0386593	0.922445	standard	1	FALSE
SALL4	MSX1	0.110941	-0.239692	0.921955	standard	1	FALSE
SALL4	GRK5	-0.0557828	-0.151946	0.919949	standard	1	FALSE
SALL4	TKFC	0.23458	0.110225	0.919937	standard	1	FALSE
SALL4	LINC00641	0.273578	0.104113	0.919921	standard	1	FALSE
SALL4	IPO13	0.237029	0.0706712	0.917671	standard	1	FALSE
SALL4	FBLN2	0.0370081	0.0212895	0.917705	standard	1	FALSE
SALL4	ASCC1	0.0192868	0.0409034	0.91782	standard	1	FALSE
SALL4	FHIP2B	-0.00269889	-0.0566015	0.917832	standard	1	FALSE
SALL4	NIPA1	0.211502	0.0772969	0.91784	standard	1	FALSE
SALL4	EIF5B	-0.00824746	-0.00888906	0.917957	standard	1	FALSE
SALL4	RAF1	0.0560771	0.0225059	0.917975	standard	1	FALSE
SALL4	DUSP1	0.0271777	0.0153284	0.917991	standard	1	FALSE
SALL4	TRIP6	0.0235966	0.0206428	0.917992	standard	1	FALSE
SALL4	AMDHD2	-0.00646083	-0.0235995	0.917993	standard	1	FALSE
SALL4	COX4I1	-0.00958651	-0.00480453	0.918043	standard	1	FALSE
SALL4	SCRN2	-0.0350579	-0.0297276	0.918103	standard	1	FALSE
SALL4	ZNF738	-0.0507806	-0.0626909	0.91811	standard	1	FALSE
SALL4	PLA2G7	-0.0136244	-0.0133268	0.917551	standard	1	FALSE
SALL4	FOXR1	0.13296	0.225481	0.918123	standard	1	FALSE
SALL4	PDSS2	0.0966815	0.0555119	0.918167	standard	1	FALSE
SALL4	PAFAH1B3	0.0416643	0.0219638	0.918179	standard	1	FALSE
SALL4	MAD2L1BP	0.0308086	-0.0592243	0.91818	standard	1	FALSE
SALL4	ZNF501	0.424496	0.163509	0.918216	standard	1	FALSE
SALL4	MPDU1	0.0466988	0.0216947	0.918218	standard	1	FALSE
SALL4	CTSS	-0.00517371	-0.00464265	0.918234	standard	1	FALSE
SALL4	ZNHIT2	0.0692393	0.0416028	0.918246	standard	1	FALSE
SALL4	VPS4B	0.0205008	0.0136485	0.918265	standard	1	FALSE
SALL4	BRAT1	0.105627	0.0410322	0.918281	standard	1	FALSE
SALL4	GAK	-0.0153982	-0.0173091	0.918399	standard	1	FALSE
SALL4	CCDC163	1.06243	0.37375	0.918425	standard	1	FALSE
SALL4	RNF216P1	-0.0441014	-0.0493626	0.918449	standard	1	FALSE
SALL4	FAM174A	-0.0361725	-0.0307214	0.918499	standard	1	FALSE
SALL4	PDHA1	0.0537027	0.0197052	0.918161	standard	1	FALSE
SALL4	FASTKD1	0.0923741	0.0346303	0.918505	standard	1	FALSE
SALL4	ADAMTS9	0.427545	-0.189385	0.917542	standard	1	FALSE
SALL4	DNAI4	-0.157682	-0.0817094	0.917499	standard	1	FALSE
SALL4	RIN1	0.158204	0.0940796	0.916865	standard	1	FALSE
SALL4	RPS15AP29	-0.0972442	-0.173677	0.916886	standard	1	FALSE
SALL4	AFDN	0.0217422	0.0134594	0.916956	standard	1	FALSE
SALL4	HPN	-0.00434235	-0.36427	0.916959	standard	1	FALSE
SALL4	NUP62CL	-0.0302838	-0.173412	0.916968	standard	1	FALSE
SALL4	ACTL6A	0.0116591	-0.0217495	0.917014	standard	1	FALSE
SALL4	LRRC57	0.10115	0.0480854	0.917016	standard	1	FALSE
SALL4	C6orf226	0.051809	0.0291676	0.917028	standard	1	FALSE
SALL4	GRB10	0.153013	0.0480206	0.9171	standard	1	FALSE
SALL4	MKRN2	-0.0234784	-0.0377169	0.917119	standard	1	FALSE
SALL4	CYP39A1	-0.0790557	-0.138517	0.917136	standard	1	FALSE
SALL4	LINC01237	-0.179808	-0.427114	0.917196	standard	1	FALSE
SALL4	DDX41	0.0388584	0.0283801	0.917211	standard	1	FALSE
SALL4	PRKCZ	-0.0549945	-0.0701812	0.917512	standard	1	FALSE
SALL4	RWDD4	-0.0150377	-0.0330307	0.917217	standard	1	FALSE
SALL4	GLCCI1	0.0550314	0.0738141	0.917231	standard	1	FALSE
SALL4	ADGRL1-AS1	-0.132877	-0.111287	0.917281	standard	1	FALSE
SALL4	ABCB1	-0.00208722	-0.241258	0.917311	standard	1	FALSE
SALL4	CNIH3-AS2	0.447958	0.263394	0.91732	standard	1	FALSE
SALL4	RAP2A	0.0512134	0.0303526	0.91735	standard	1	FALSE
SALL4	CNNM1	0.0519482	0.107208	0.917376	standard	1	FALSE
SALL4	FAM221A	0.125112	0.0693718	0.917388	standard	1	FALSE
SALL4	ITPRIPL2	0.0228511	-0.0111375	0.917422	standard	1	FALSE
SALL4	SLA	0.0124243	0.00799944	0.917424	standard	1	FALSE
SALL4	RGCC	0.0156879	-0.0587906	0.917441	standard	1	FALSE
SALL4	LRRC8A	-0.0612098	-0.0410182	0.917448	standard	1	FALSE
SALL4	SSBP1	-0.00156362	-0.00876483	0.917474	standard	1	FALSE
SALL4	H2AC11	-0.0110085	-0.0838046	0.917489	standard	1	FALSE
SALL4	SCAMP1	-0.040154	-0.0292913	0.917223	standard	1	FALSE
SALL4	TRUB1	0.145922	0.0512532	0.923256	standard	1	FALSE
SALL4	HERPUD2-AS1	0.0776202	0.123843	0.918531	standard	1	FALSE
SALL4	ITSN1	0.0281413	0.0248783	0.918542	standard	1	FALSE
SALL4	RPL11	-0.00526647	-0.00388795	0.91922	standard	1	FALSE
SALL4	TP53I11	0.037435	0.0165422	0.919224	standard	1	FALSE
SALL4	DRAP1	-0.0100287	-0.00717001	0.919238	standard	1	FALSE
SALL4	STAC3	-0.0567397	-0.0877735	0.919241	standard	1	FALSE
SALL4	VPS39	0.0614226	0.0340005	0.919242	standard	1	FALSE
SALL4	VAMP3	0.0190922	0.0112117	0.919288	standard	1	FALSE
SALL4	LINC02981	0.202287	0.120013	0.919306	standard	1	FALSE
SALL4	MTHFSD	-0.058586	-0.0776862	0.919337	standard	1	FALSE
SALL4	ARHGAP28-AS1	0.616606	0.367844	0.919337	standard	1	FALSE
SALL4	DNM3OS	0.666613	-0.440693	0.91934	standard	1	FALSE
SALL4	CORO1B	0.0217474	0.00897436	0.919407	standard	1	FALSE
SALL4	NHSL3	-0.0378082	-0.0370502	0.919423	standard	1	FALSE
SALL4	SH2D4A	0.183113	0.0800051	0.919434	standard	1	FALSE
SALL4	RCN2	0.0368676	0.0150939	0.919216	standard	1	FALSE
SALL4	NBEAL2	0.173459	0.101971	0.919456	standard	1	FALSE
SALL4	LMAN2L	-0.0676781	-0.0700665	0.919529	standard	1	FALSE
SALL4	DISP1	0.193998	0.0585704	0.919551	standard	1	FALSE
SALL4	PANK1	-0.211299	-0.0955748	0.91956	standard	1	FALSE
SALL4	C19orf12	-0.0019718	-0.0341155	0.919579	standard	1	FALSE
SALL4	LYNX1	0.20674	0.119123	0.919639	standard	1	FALSE
SALL4	LMO7	-0.0249601	-0.0216429	0.919641	standard	1	FALSE
SALL4	NANOS1	0.179154	0.201011	0.9197	standard	1	FALSE
SALL4	CHAMP1	-0.00850782	-0.0213657	0.919754	standard	1	FALSE
SALL4	ARFGAP1	0.00168083	-0.0398118	0.919789	standard	1	FALSE
SALL4	RIMBP3C	0.524724	0.210991	0.919803	standard	1	FALSE
SALL4	CNOT1	0.0551083	0.0173555	0.919804	standard	1	FALSE
SALL4	VPS37C	-0.0769605	-0.0778352	0.919805	standard	1	FALSE
SALL4	PECAM1	0.0288513	0.0435153	0.919865	standard	1	FALSE
SALL4	COX10-DT	-0.112334	-0.0558859	0.919528	standard	1	FALSE
SALL4	ATXN7L3-AS1	0.0280277	-0.111688	0.918534	standard	1	FALSE
SALL4	MAP3K7CL	0.435105	0.1949	0.919207	standard	1	FALSE
SALL4	ZNF417	-0.059383	-0.0753094	0.919174	standard	1	FALSE
SALL4	TIMM23B	0.107374	-0.109658	0.918545	standard	1	FALSE
SALL4	MMRN2	0.105621	-0.177848	0.918551	standard	1	FALSE
SALL4	TRAPPC11	0.000549397	-0.0276372	0.918605	standard	1	FALSE
SALL4	ECSIT	0.0115666	0.0508442	0.918613	standard	1	FALSE
SALL4	TCFL5	-0.105759	-0.0913737	0.918618	standard	1	FALSE
SALL4	OBSCN	0.169394	0.0740062	0.918646	standard	1	FALSE
SALL4	PAPOLA-DT	0.372583	0.118789	0.918661	standard	1	FALSE
SALL4	GOLPH3	0.0608726	0.0233586	0.91868	standard	1	FALSE
SALL4	MLKL	-0.06397	-0.0456737	0.918752	standard	1	FALSE
SALL4	DHRS3	0.0733577	-0.0316115	0.918763	standard	1	FALSE
SALL4	PCNX4-DT	0.0352299	-0.329852	0.918765	standard	1	FALSE
SALL4	ATP6V0B	0.00650127	0.00439649	0.91878	standard	1	FALSE
SALL4	CIRBP	0.00709013	-0.00820668	0.918789	standard	1	FALSE
SALL4	YY2	-0.203757	-0.116948	0.919187	standard	1	FALSE
SALL4	WDFY3-AS1	0.543542	0.358329	0.91883	standard	1	FALSE
SALL4	CCDC102B	0.0385432	-0.0939688	0.918877	standard	1	FALSE
SALL4	ARPC3	-0.00632975	-0.00493474	0.918904	standard	1	FALSE
SALL4	CHIC2	-0.0198465	-0.0176751	0.918922	standard	1	FALSE
SALL4	IGFBP3	0.0372181	0.0281047	0.91894	standard	1	FALSE
SALL4	NEDD4	-0.0540686	-0.0463594	0.918969	standard	1	FALSE
SALL4	MFSD1	0.0123533	0.00793476	0.918982	standard	1	FALSE
SALL4	CBR3-AS1	-0.010951	-0.1352	0.918992	standard	1	FALSE
SALL4	MIA3	0.0331157	0.0107356	0.918997	standard	1	FALSE
SALL4	GSAP	-0.0508386	-0.0612963	0.919007	standard	1	FALSE
SALL4	NRIR	-0.0499041	-0.207958	0.919023	standard	1	FALSE
SALL4	ELOC	0.0238378	0.00898854	0.919035	standard	1	FALSE
SALL4	CEBPZOS	-0.0206028	-0.0240136	0.919135	standard	1	FALSE
SALL4	ISCA1	0.0260992	0.0430177	0.919159	standard	1	FALSE
SALL4	CRABP1	0.503337	0.0639105	0.918837	standard	1	FALSE
SALL4	ZMYND11	-0.000426119	-0.0155066	0.916835	standard	1	FALSE
SALL4	RSKR	0.0138216	0.0593762	0.923268	standard	1	FALSE
SALL4	TMCC1-DT	0.14473	0.0781109	0.923296	standard	1	FALSE
SALL4	LTBP3	-0.0111679	-0.0311604	0.927037	standard	1	FALSE
SALL4	ATP8B2	0.132666	0.0569037	0.92705	standard	1	FALSE
SALL4	WDR18	0.00246713	-0.0228701	0.927051	standard	1	FALSE
SALL4	MBD6	0.0652533	0.0492229	0.927089	standard	1	FALSE
SALL4	C1orf226	0.442476	0.187774	0.927116	standard	1	FALSE
SALL4	OAF	0.116866	0.0614339	0.927127	standard	1	FALSE
SALL4	PAQR4	0.142622	0.0546933	0.927173	standard	1	FALSE
SALL4	MIF	0.0253254	0.017397	0.927198	standard	1	FALSE
SALL4	ABI1	0.0265798	0.0111951	0.927265	standard	1	FALSE
SALL4	ODAD3	-0.0641743	-0.049883	0.927275	standard	1	FALSE
SALL4	GPBP1	0.00603376	-0.0109536	0.927296	standard	1	FALSE
SALL4	ZNF664	0.00754696	-0.0359894	0.927422	standard	1	FALSE
SALL4	ADAT3	0.400709	0.0893809	0.927427	standard	1	FALSE
SALL4	NCEH1	0.0193891	0.017608	0.927527	standard	1	FALSE
SALL4	TTLL7	0.465913	0.251458	0.927534	standard	1	FALSE
SALL4	PLXNA1	0.0566827	0.0336708	0.927551	standard	1	FALSE
SALL4	HMGB1P21	0.128511	0.0726798	0.927564	standard	1	FALSE
SALL4	NUDT12	0.0873851	0.0482105	0.927568	standard	1	FALSE
SALL4	LY75	0.277493	0.0890584	0.927597	standard	1	FALSE
SALL4	GXYLT1	0.0473222	0.014318	0.927615	standard	1	FALSE
SALL4	NPIPB2	-0.0197388	-0.0919589	0.927647	standard	1	FALSE
SALL4	MPV17	-0.0184177	-0.0146462	0.927687	standard	1	FALSE
SALL4	RAB8B	-0.0340228	-0.0137879	0.927699	standard	1	FALSE
SALL4	B3GAT1	0.121166	0.166698	0.927718	standard	1	FALSE
SALL4	TEP1	-0.0522499	0.0353758	0.927719	standard	1	FALSE
SALL4	PRSS16	0.0253444	-0.0984005	0.927762	standard	1	FALSE
SALL4	ZBTB8A	0.145307	0.0975685	0.92778	standard	1	FALSE
SALL4	DHRS4L2	0.0624157	0.0306306	0.927033	standard	1	FALSE
SALL4	GDPD5	-0.0602585	-0.0677577	0.926998	standard	1	FALSE
SALL4	LY86	0.059524	0.0333339	0.926934	standard	1	FALSE
SALL4	SLC30A5	-0.0401709	-0.0330807	0.926893	standard	1	FALSE
SALL4	TCF12-DT	0.165409	0.0894033	0.926277	standard	1	FALSE
SALL4	YBX1	0.00879356	0.00452534	0.926282	standard	1	FALSE
SALL4	KDM4C	-0.0131804	-0.0504319	0.926294	standard	1	FALSE
SALL4	INSC	-0.320701	-0.196926	0.926303	standard	1	FALSE
SALL4	SCAPER	-0.0195341	-0.0266726	0.926351	standard	1	FALSE
SALL4	ZNF622	0.0155448	-0.0176495	0.926373	standard	1	FALSE
SALL4	IGFBPL1	-0.00950811	-0.0848753	0.926397	standard	1	FALSE
SALL4	TRERF1	-0.18683	-0.102325	0.926421	standard	1	FALSE
SALL4	RPS29P14	0.347084	0.222053	0.926432	standard	1	FALSE
SALL4	HNRNPD-DT	0.189226	-0.152963	0.926484	standard	1	FALSE
SALL4	PSMC2	-0.00292951	-0.0105104	0.926547	standard	1	FALSE
SALL4	MTND1P23	-0.155372	-0.201996	0.926552	standard	1	FALSE
SALL4	SP3	0.00677833	-0.0171257	0.926552	standard	1	FALSE
SALL4	ZNF322	0.0672113	0.0422755	0.927792	standard	1	FALSE
SALL4	NBPF11	0.0302134	0.0657115	0.926585	standard	1	FALSE
SALL4	ZBTB43	-0.0395123	-0.0317042	0.926588	standard	1	FALSE
SALL4	EMC1-AS1	0.262079	0.0990447	0.926589	standard	1	FALSE
SALL4	NDUFA4	0.0104372	0.00522196	0.926606	standard	1	FALSE
SALL4	TET2	0.0291801	0.0141794	0.92665	standard	1	FALSE
SALL4	YWHAH-AS1	-0.18183	-0.368131	0.92666	standard	1	FALSE
SALL4	FAM89A	-0.0281896	-0.0295765	0.926663	standard	1	FALSE
SALL4	MTRES1	-0.0019562	-0.0372372	0.926686	standard	1	FALSE
SALL4	LINC02285	0.39457	0.215623	0.926758	standard	1	FALSE
SALL4	HMGB1P19	-0.373026	0.334934	0.926826	standard	1	FALSE
SALL4	PPT2	-0.227697	-0.118948	0.926826	standard	1	FALSE
SALL4	NDUFV1	-0.0114926	-0.0159183	0.926827	standard	1	FALSE
SALL4	GPRASP1	0.333226	-0.107386	0.926868	standard	1	FALSE
SALL4	ULK1	0.000146859	-0.0367746	0.926881	standard	1	FALSE
SALL4	LRIG3	-0.0402729	-0.0251119	0.926588	standard	1	FALSE
SALL4	EXOC6	0.0511314	0.0187401	0.9278	standard	1	FALSE
SALL4	LASP1	0.00680108	-0.0106654	0.927847	standard	1	FALSE
SALL4	TBX15	-0.0506968	-0.0693559	0.927889	standard	1	FALSE
SALL4	ARRDC3-AS1	0.176878	-0.172289	0.928572	standard	1	FALSE
SALL4	ATXN1	0.0215157	0.0099272	0.928589	standard	1	FALSE
SALL4	SEC61A1	0.02145	0.0133885	0.928593	standard	1	FALSE
SALL4	PA2G4P4	-0.0459564	-0.390632	0.92863	standard	1	FALSE
SALL4	AP3S2	-0.088918	-0.0460304	0.928643	standard	1	FALSE
SALL4	RWDD2A	0.0503408	0.0417972	0.928649	standard	1	FALSE
SALL4	CADM1	-0.00156397	-0.00855582	0.928651	standard	1	FALSE
SALL4	IFI27	0.014576	0.00513558	0.92868	standard	1	FALSE
SALL4	COX17	0.0128954	0.0089878	0.928714	standard	1	FALSE
SALL4	BTF3-DT	0.463077	0.18401	0.928794	standard	1	FALSE
SALL4	CYP4V2	0.150071	0.0449399	0.928809	standard	1	FALSE
SALL4	TMSB15C	0.59448	-0.181042	0.928865	standard	1	FALSE
SALL4	TAX1BP1-AS1	-0.577165	0.120217	0.928882	standard	1	FALSE
SALL4	NADSYN1	-0.0293277	-0.0348574	0.928547	standard	1	FALSE
SALL4	BAIAP2	0.0350276	0.0262476	0.928887	standard	1	FALSE
SALL4	PCGF3-AS1	-0.0511586	-0.039312	0.928911	standard	1	FALSE
SALL4	TIMM50	-0.0377286	-0.0263718	0.928934	standard	1	FALSE
SALL4	GYPC	0.0535008	0.0103171	0.928959	standard	1	FALSE
SALL4	ANKLE2	-0.00205776	-0.0107317	0.928968	standard	1	FALSE
SALL4	C14orf93	0.152536	0.17579	0.928974	standard	1	FALSE
SALL4	CKAP4	-0.0208723	-0.0167043	0.928978	standard	1	FALSE
SALL4	ECT2	-0.00537844	-0.0254646	0.928993	standard	1	FALSE
SALL4	KCTD6	-0.0121854	-0.0646315	0.928998	standard	1	FALSE
SALL4	ECI2	-0.0201169	-0.0149789	0.929007	standard	1	FALSE
SALL4	ME3	-0.0771256	-0.14963	0.929078	standard	1	FALSE
SALL4	TRAPPC8	-0.0242795	-0.0198752	0.929107	standard	1	FALSE
SALL4	SLC25A30	-0.251779	-0.102898	0.929119	standard	1	FALSE
SALL4	PMFBP1	0.459531	0.34024	0.929127	standard	1	FALSE
SALL4	DDX31	-0.0697814	-0.0598212	0.92889	standard	1	FALSE
SALL4	ZNF460-AS1	0.113062	0.218065	0.926257	standard	1	FALSE
SALL4	SDHAF4	0.101699	-0.0754001	0.928497	standard	1	FALSE
SALL4	DPRXP4	0.0245366	-0.123961	0.928463	standard	1	FALSE
SALL4	TASOR2	0.0263502	0.0190986	0.927916	standard	1	FALSE
SALL4	HTATSF1	-0.00441132	-0.0122781	0.927939	standard	1	FALSE
SALL4	NOL3	0.151647	0.0803685	0.927954	standard	1	FALSE
SALL4	SYK	0.0307022	0.00789632	0.928	standard	1	FALSE
SALL4	SGSM2	0.119642	0.0536982	0.928002	standard	1	FALSE
SALL4	KIF20A	0.0361614	0.0748242	0.928024	standard	1	FALSE
SALL4	ITM2B	0.0055246	0.00325092	0.928038	standard	1	FALSE
SALL4	HNRNPH2	-0.00455563	0.0107827	0.928049	standard	1	FALSE
SALL4	TBCA	0.0205849	0.00593702	0.928123	standard	1	FALSE
SALL4	SMIM15	0.0274553	0.0115533	0.928127	standard	1	FALSE
SALL4	LTBP2	-0.0220243	-0.0167348	0.928127	standard	1	FALSE
SALL4	RORA	0.0897176	0.051935	0.928155	standard	1	FALSE
SALL4	LYSMD1	0.0273954	-0.0854842	0.928183	standard	1	FALSE
SALL4	TCF19	0.227097	-0.0894959	0.928493	standard	1	FALSE
SALL4	YPEL4	0.0526679	0.0595428	0.928209	standard	1	FALSE
SALL4	PLEKHH2	0.0785121	0.139627	0.928259	standard	1	FALSE
SALL4	TAF1A	0.469555	0.0871244	0.928271	standard	1	FALSE
SALL4	PSMB3	-0.00150689	-0.00519182	0.928286	standard	1	FALSE
SALL4	ZNF660	0.0321001	0.052556	0.928289	standard	1	FALSE
SALL4	ENTREP3	-0.0867613	-0.0588083	0.928297	standard	1	FALSE
SALL4	PPP6R3	0.0259682	0.0168752	0.928307	standard	1	FALSE
SALL4	PPID	-0.0114726	-0.0144903	0.92831	standard	1	FALSE
SALL4	SUPT16H	0.0258339	0.00792307	0.928317	standard	1	FALSE
SALL4	NDRG4	-0.368525	-0.190698	0.928325	standard	1	FALSE
SALL4	DNAJC7	0.0113034	0.00639336	0.928342	standard	1	FALSE
SALL4	EFNA3	-0.0183086	-0.0442972	0.928384	standard	1	FALSE
SALL4	DPYD-IT1	-0.0226037	-0.175273	0.928393	standard	1	FALSE
SALL4	EXT2	-0.0300059	-0.021552	0.928417	standard	1	FALSE
SALL4	LINC00491	0.372283	0.149517	0.928217	standard	1	FALSE
SALL4	AAMDC	-0.0143323	-0.0169339	0.926232	standard	1	FALSE
SALL4	MAFA	0.653841	-0.33829	0.926221	standard	1	FALSE
SALL4	AGMAT	0.224979	0.102886	0.926212	standard	1	FALSE
SALL4	LINC00354	0.492762	0.395558	0.924174	standard	1	FALSE
SALL4	LINC03070	-0.00678043	-0.0527764	0.924222	standard	1	FALSE
SALL4	EAPP	0.0374409	0.0132595	0.924254	standard	1	FALSE
SALL4	UXT	-0.0155886	-0.0120405	0.924265	standard	1	FALSE
SALL4	SRI	-0.00154522	-0.0108992	0.924269	standard	1	FALSE
SALL4	CNPY3	0.00291386	-0.011292	0.924274	standard	1	FALSE
SALL4	PIGN	0.0169631	0.0303144	0.924284	standard	1	FALSE
SALL4	TIA1	0.0347499	0.0154069	0.924293	standard	1	FALSE
SALL4	EPHB3	-0.0719812	-0.0727601	0.924312	standard	1	FALSE
SALL4	SIRT4	0.158822	0.087965	0.924325	standard	1	FALSE
SALL4	GRHPR	0.0392874	0.0143414	0.924332	standard	1	FALSE
SALL4	RASSF1-AS1	-0.419717	-0.266367	0.924351	standard	1	FALSE
SALL4	ZNF717	-0.19501	-0.101376	0.924387	standard	1	FALSE
SALL4	SH2B2	-0.054214	-0.0542674	0.924162	standard	1	FALSE
SALL4	LAMP5	0.0903631	0.296217	0.924421	standard	1	FALSE
SALL4	CYBA	-0.00582022	-0.00425062	0.924467	standard	1	FALSE
SALL4	MUC20-OT1	0.0180814	0.0259875	0.924483	standard	1	FALSE
SALL4	EPG5	0.0121061	0.0284972	0.924548	standard	1	FALSE
SALL4	SLCO3A1	0.0414342	0.0222148	0.924555	standard	1	FALSE
SALL4	ACADVL	-0.0255538	-0.0147647	0.924591	standard	1	FALSE
SALL4	EIF3L	-0.00437003	-0.00892916	0.924599	standard	1	FALSE
SALL4	ZNF252P-AS1	-0.0398253	-0.224218	0.924606	standard	1	FALSE
SALL4	NRAV	-0.0658968	-0.0658258	0.924685	standard	1	FALSE
SALL4	AP3B2	0.285461	0.187354	0.924692	standard	1	FALSE
SALL4	SFMBT2	0.0109398	0.012007	0.924695	standard	1	FALSE
SALL4	MROH6	-0.0767723	-0.0622687	0.924702	standard	1	FALSE
SALL4	IQCN	0.469014	0.114252	0.924711	standard	1	FALSE
SALL4	RPSAP6	0.0152562	-0.209882	0.924729	standard	1	FALSE
SALL4	ALDOC	-0.0761233	-0.0704128	0.924444	standard	1	FALSE
SALL4	FNDC4	0.243208	0.1467	0.924733	standard	1	FALSE
SALL4	FOXP1-DT	0.160515	0.0728755	0.924123	standard	1	FALSE
SALL4	FAT4	0.125115	0.14356	0.924114	standard	1	FALSE
SALL4	STAT5A	-0.0345993	-0.0663605	0.923304	standard	1	FALSE
SALL4	MAST3	-0.0236027	-0.0733907	0.923315	standard	1	FALSE
SALL4	WDR27	0.0350116	-0.0883676	0.923358	standard	1	FALSE
SALL4	SLC22A5	-0.0942141	-0.0995258	0.923369	standard	1	FALSE
SALL4	HMOX1	-0.00207595	-0.00605279	0.923419	standard	1	FALSE
SALL4	POGLUT1	-0.0301886	-0.0316237	0.923465	standard	1	FALSE
SALL4	MAILR	-0.0383542	-0.167905	0.923494	standard	1	FALSE
SALL4	SNX32	0.499148	0.272716	0.923517	standard	1	FALSE
SALL4	DEPDC4	0.249849	-0.259573	0.923526	standard	1	FALSE
SALL4	DAPK2	-0.0809528	-0.0540367	0.923526	standard	1	FALSE
SALL4	TAS2R20	0.049333	-0.0813457	0.923538	standard	1	FALSE
SALL4	SAP30BP	0.0251574	-0.0195893	0.923555	standard	1	FALSE
SALL4	NCF2	0.0518831	0.0233327	0.923565	standard	1	FALSE
SALL4	PCNP	0.00534656	-0.0138934	0.924116	standard	1	FALSE
SALL4	MESD	0.0138501	0.00783644	0.923691	standard	1	FALSE
SALL4	ZNF845	-0.134366	-0.08308	0.923748	standard	1	FALSE
SALL4	DPEP1	0.837664	0.14312	0.923822	standard	1	FALSE
SALL4	TAMM41	0.141968	0.0583319	0.923828	standard	1	FALSE
SALL4	GNG11	0.0155555	0.0150922	0.923874	standard	1	FALSE
SALL4	METAP2	0.0139871	0.00972489	0.923889	standard	1	FALSE
SALL4	ACOT11	0.0861039	0.0445791	0.923943	standard	1	FALSE
SALL4	LINC01353	-0.102312	-0.0967685	0.923952	standard	1	FALSE
SALL4	ZNF793-AS1	0.159367	0.125745	0.923962	standard	1	FALSE
SALL4	ZNF362	-0.0189345	-0.0301595	0.923995	standard	1	FALSE
SALL4	KBTBD3	0.233297	0.0764949	0.924038	standard	1	FALSE
SALL4	GLIS3	-0.0500925	0.0862365	0.92406	standard	1	FALSE
SALL4	SCD	0.0189363	0.0136053	0.924087	standard	1	FALSE
SALL4	LINC02614	0.1425	0.0899982	0.924102	standard	1	FALSE
SALL4	FAM216A	-0.0246186	-0.0486556	0.92372	standard	1	FALSE
SALL4	PABPN1	-0.000208614	-0.0272836	0.923279	standard	1	FALSE
SALL4	NUCKS1	-0.00167397	-0.00574217	0.924735	standard	1	FALSE
SALL4	SKA3	0.423393	-0.201042	0.924753	standard	1	FALSE
SALL4	PHLDB2	-0.0307375	0.0574584	0.925415	standard	1	FALSE
SALL4	RNF139-DT	0.309388	0.141179	0.925445	standard	1	FALSE
SALL4	ID4	-0.0770924	0.0971837	0.925446	standard	1	FALSE
SALL4	BMS1P20	-0.0361909	-0.151392	0.925448	standard	1	FALSE
SALL4	CDC40	-0.0189588	-0.0148329	0.925504	standard	1	FALSE
SALL4	PLA2R1	0.0700824	-0.166947	0.925508	standard	1	FALSE
SALL4	ZFY	-0.00315989	-0.0376261	0.925516	standard	1	FALSE
SALL4	RAB1B	0.013922	0.0185552	0.925519	standard	1	FALSE
SALL4	HSP90AB1	-0.00580479	-0.00362452	0.925607	standard	1	FALSE
SALL4	ZSWIM9	0.189269	0.0989187	0.925639	standard	1	FALSE
SALL4	RUFY1	-0.0257013	-0.0138944	0.925647	standard	1	FALSE
SALL4	TLR2	-0.0232023	-0.0300232	0.925673	standard	1	FALSE
SALL4	ZBTB22	0.0749612	-0.0681591	0.925716	standard	1	FALSE
SALL4	PHLPP2	0.156305	0.0695122	0.925389	standard	1	FALSE
SALL4	RFX5-AS1	0.312149	0.102435	0.925814	standard	1	FALSE
SALL4	NFYA	0.0874577	0.0485488	0.925871	standard	1	FALSE
SALL4	HMBOX1	-0.0103363	-0.0333502	0.925875	standard	1	FALSE
SALL4	EFCAB11	0.106771	0.0388211	0.925906	standard	1	FALSE
SALL4	TSKU	0.111059	0.0487631	0.92592	standard	1	FALSE
SALL4	PEAK1	-0.0112634	-0.0344411	0.92598	standard	1	FALSE
SALL4	ZNF334	-0.0524656	-0.0453979	0.926049	standard	1	FALSE
SALL4	DLEU1	0.00614754	0.0456232	0.926097	standard	1	FALSE
SALL4	COX5A	0.0136666	0.0056632	0.926107	standard	1	FALSE
SALL4	CEP170	0.0245775	0.00863922	0.926128	standard	1	FALSE
SALL4	CCDC22	-0.0851293	-0.056251	0.926158	standard	1	FALSE
SALL4	GNG5	0.0294578	0.0209117	0.926162	standard	1	FALSE
SALL4	AAMP	-0.0771634	-0.0196909	0.926174	standard	1	FALSE
SALL4	ZNF426	0.0644226	0.0394785	0.926178	standard	1	FALSE
SALL4	RBM14	0.0362798	0.0384706	0.925847	standard	1	FALSE
SALL4	METTL25B	-0.0616947	-0.0678598	0.924744	standard	1	FALSE
SALL4	ERCC6L2-AS1	-0.03425	-0.0952349	0.925373	standard	1	FALSE
SALL4	MTMR14	0.0114645	0.0228951	0.925291	standard	1	FALSE
SALL4	ID1	-0.00742133	-0.0160922	0.924795	standard	1	FALSE
SALL4	CTF1	0.0228036	-0.0831761	0.924821	standard	1	FALSE
SALL4	EXTL2	0.0411057	0.0277715	0.924825	standard	1	FALSE
SALL4	DIAPH2	0.0133732	0.0145544	0.92484	standard	1	FALSE
SALL4	MCM10	0.484755	0.0644511	0.924846	standard	1	FALSE
SALL4	FOXO4	-0.204091	-0.106499	0.924849	standard	1	FALSE
SALL4	PKN3	-0.0123045	-0.17242	0.924911	standard	1	FALSE
SALL4	SLC6A8	0.083134	0.0287137	0.924946	standard	1	FALSE
SALL4	HOMER1	0.0241613	0.0373248	0.924949	standard	1	FALSE
SALL4	ERGIC3	0.0309957	0.0099516	0.924953	standard	1	FALSE
SALL4	PLD3	-0.0120067	-0.00533548	0.924966	standard	1	FALSE
SALL4	CASZ1	0.70411	-0.252892	0.924972	standard	1	FALSE
SALL4	MX1	0.0130981	0.00491823	0.924978	standard	1	FALSE
SALL4	ALG11	-0.021393	-0.0289322	0.925304	standard	1	FALSE
SALL4	LDLRAP1	0.0314584	0.0583666	0.925021	standard	1	FALSE
SALL4	LRCH2	0.233447	0.154396	0.925034	standard	1	FALSE
SALL4	MED12L	-0.0463056	-0.149035	0.925045	standard	1	FALSE
SALL4	RFC5	0.0686353	-0.0969729	0.925055	standard	1	FALSE
SALL4	DUSP19	0.210494	0.076352	0.925068	standard	1	FALSE
SALL4	VCPKMT	-0.0441	-0.0660765	0.925111	standard	1	FALSE
SALL4	ECH1	0.000933768	-0.0158767	0.925148	standard	1	FALSE
SALL4	NEFM	0.325134	0.164839	0.925153	standard	1	FALSE
SALL4	CHPT1	0.0797436	0.0163457	0.925171	standard	1	FALSE
SALL4	RFTN1	0.0671591	0.0388873	0.925186	standard	1	FALSE
SALL4	AP1G2	-0.00226933	0.0513392	0.925187	standard	1	FALSE
SALL4	TMEM181	0.0441033	0.019693	0.925238	standard	1	FALSE
SALL4	DHX29	-0.0197518	-0.0135055	0.925252	standard	1	FALSE
SALL4	LINC02177	0.334335	-0.164216	0.925285	standard	1	FALSE
SALL4	TRMT2B	0.159239	0.0727667	0.92503	standard	1	FALSE
SALL4	TTN	0.42094	0.208936	0.904043	standard	1	FALSE
SALL4	ITGAL	0.162485	0.164498	0.916785	standard	1	FALSE
SALL4	SPECC1	0.0199288	0.0110938	0.91675	standard	1	FALSE
SALL4	XPA	-0.0165317	-0.0263906	0.908147	standard	1	FALSE
SALL4	ZFX	-0.0276646	-0.0280273	0.908156	standard	1	FALSE
SALL4	APPBP2	-0.0443012	-0.0293149	0.90818	standard	1	FALSE
SALL4	IGSF3	0.00587243	0.0804756	0.908185	standard	1	FALSE
SALL4	MRPL20	-0.00735717	-0.00877608	0.908252	standard	1	FALSE
SALL4	TCTN2	-0.176304	-0.234327	0.908268	standard	1	FALSE
SALL4	ZNF223	-0.259956	-0.154578	0.908277	standard	1	FALSE
SALL4	LAMB1	-0.0442573	-0.061218	0.908285	standard	1	FALSE
SALL4	POMZP3	-0.110108	-0.0725686	0.908346	standard	1	FALSE
SALL4	MRPL15	-0.0182923	-0.0285191	0.90836	standard	1	FALSE
SALL4	SLC16A4	-0.260251	-0.136608	0.908369	standard	1	FALSE
SALL4	ABHD10	0.000307	-0.0371383	0.908374	standard	1	FALSE
SALL4	RBM17P4	0.350271	0.226265	0.908395	standard	1	FALSE
SALL4	CNOT2	0.0482176	0.0192388	0.908401	standard	1	FALSE
SALL4	TUT4	0.018106	0.00737695	0.90843	standard	1	FALSE
SALL4	SBF2-AS1	-0.125905	-0.0863837	0.908511	standard	1	FALSE
SALL4	CUEDC2	-0.0300583	-0.0217021	0.908569	standard	1	FALSE
SALL4	GOLPH3L	-0.0642199	-0.0517746	0.908584	standard	1	FALSE
SALL4	BDH2	0.0504182	0.0336248	0.908588	standard	1	FALSE
SALL4	ATMIN	0.0655142	0.0274379	0.908636	standard	1	FALSE
SALL4	AK3P3	0.0179903	-0.441571	0.908637	standard	1	FALSE
SALL4	TSPYL4	0.0277122	-0.0487412	0.908665	standard	1	FALSE
SALL4	HDAC7	0.034927	0.0286083	0.908739	standard	1	FALSE
SALL4	ANKHD1-EIF4EBP3	-0.212055	-0.178981	0.908742	standard	1	FALSE
SALL4	PCNT	0.0534812	0.0212878	0.908748	standard	1	FALSE
SALL4	TXNRD3	0.17138	0.0883328	0.908775	standard	1	FALSE
SALL4	TMEM30A-DT	0.0171968	0.11982	0.908786	standard	1	FALSE
SALL4	PSMG3-AS1	0.0692116	0.0603005	0.908142	standard	1	FALSE
SALL4	RNF187	0.0483679	0.031304	0.908142	standard	1	FALSE
SALL4	BMPR1A	0.045381	0.0457827	0.908104	standard	1	FALSE
SALL4	PTPN18	0.0690072	0.0376218	0.908085	standard	1	FALSE
SALL4	RTN2	-0.0466736	-0.0353932	0.907437	standard	1	FALSE
SALL4	OLMALINC	0.0392364	0.0467087	0.907438	standard	1	FALSE
SALL4	MLLT1	0.03519	0.0432821	0.907449	standard	1	FALSE
SALL4	FCHO1	-0.0670372	-0.0954618	0.907472	standard	1	FALSE
SALL4	RPS6KB2	-0.0287435	-0.0270043	0.907522	standard	1	FALSE
SALL4	THAP1	-0.044872	-0.0350668	0.907529	standard	1	FALSE
SALL4	ZMYM4	0.0211087	0.013339	0.907566	standard	1	FALSE
SALL4	TRIM41	0.15866	0.0630035	0.907581	standard	1	FALSE
SALL4	RTN4RL2	-0.158725	-0.081251	0.907593	standard	1	FALSE
SALL4	PPM1J	-0.0214048	-0.167705	0.9076	standard	1	FALSE
SALL4	DDX23	0.042612	0.0235403	0.90762	standard	1	FALSE
SALL4	RPA3	-0.0184299	-0.0236201	0.907628	standard	1	FALSE
SALL4	JAML	0.074653	0.0469409	0.907641	standard	1	FALSE
SALL4	UBQLN4	-0.0653141	-0.0735314	0.908875	standard	1	FALSE
SALL4	KLHL23	-0.0647481	-0.0421035	0.90766	standard	1	FALSE
SALL4	TFDP1	-0.0382303	-0.0353352	0.907797	standard	1	FALSE
SALL4	BASP1-AS1	-0.0310656	-0.263085	0.907805	standard	1	FALSE
SALL4	ZNF570	-0.0837181	-0.0752778	0.907887	standard	1	FALSE
SALL4	ZMYND15	-0.105762	-0.0770391	0.907893	standard	1	FALSE
SALL4	NXNL2	0.11096	0.219121	0.907914	standard	1	FALSE
SALL4	GNG10	-0.0930341	-0.0660515	0.907939	standard	1	FALSE
SALL4	VILL	0.187057	-0.2079	0.907968	standard	1	FALSE
SALL4	TMEM176A	0.012546	0.00984622	0.907971	standard	1	FALSE
SALL4	RNASEK	-0.0217288	-0.0407062	0.908033	standard	1	FALSE
SALL4	GNAZ	0.4502	0.285476	0.908036	standard	1	FALSE
SALL4	GOLGA8N	0.224188	0.163286	0.908047	standard	1	FALSE
SALL4	CHSY3	-0.129707	-0.15336	0.908058	standard	1	FALSE
SALL4	ASCC2	0.0523587	0.0308418	0.908061	standard	1	FALSE
SALL4	DCK	0.063568	0.0577738	0.907684	standard	1	FALSE
SALL4	VGLL4	0.0376354	0.0182458	0.908885	standard	1	FALSE
SALL4	ZNF346	-0.00499948	-0.0656754	0.908925	standard	1	FALSE
SALL4	RPS2P5	0.524453	0.180466	0.908936	standard	1	FALSE
SALL4	COG2	0.0462853	0.0281692	0.909982	standard	1	FALSE
SALL4	RBM22P2	0.261246	0.453064	0.909994	standard	1	FALSE
SALL4	POC1B-AS1	0.140723	0.0961592	0.910078	standard	1	FALSE
SALL4	RNPC3	-0.0310668	-0.0275904	0.910114	standard	1	FALSE
SALL4	CHRM4	-0.124208	-0.409299	0.910114	standard	1	FALSE
SALL4	HCG25	0.30182	0.148699	0.910115	standard	1	FALSE
SALL4	ATXN3	0.0379335	0.0309904	0.910134	standard	1	FALSE
SALL4	INIP	-0.0477828	-0.0370454	0.910181	standard	1	FALSE
SALL4	WDR35-DT	0.399882	0.226935	0.910227	standard	1	FALSE
SALL4	DECR1	-0.0215836	-0.016393	0.91028	standard	1	FALSE
SALL4	LHX8	-0.171575	0.0785435	0.910295	standard	1	FALSE
SALL4	USP28	0.0470821	0.0300927	0.910306	standard	1	FALSE
SALL4	SRGAP2B	-0.0491515	-0.0337963	0.910314	standard	1	FALSE
SALL4	CASC9	-0.0710712	-0.0611493	0.909862	standard	1	FALSE
SALL4	SLC35E3	-0.00550537	-0.0206929	0.910362	standard	1	FALSE
SALL4	MIS18A	0.184457	0.0489293	0.910415	standard	1	FALSE
SALL4	BABAM1	-0.022524	-0.0149175	0.910432	standard	1	FALSE
SALL4	MMP2-AS1	0.199163	0.0968909	0.910441	standard	1	FALSE
SALL4	PRPS2	0.076064	0.0366529	0.910469	standard	1	FALSE
SALL4	ELAC2	-0.0411382	-0.0347217	0.91047	standard	1	FALSE
SALL4	ARSD	0.0521458	0.0315377	0.910477	standard	1	FALSE
SALL4	PARD6G	0.146428	0.0830891	0.910481	standard	1	FALSE
SALL4	SCAMP1-AS1	0.123345	0.0686618	0.910513	standard	1	FALSE
SALL4	ATP5F1E	-0.0006922	-0.00572158	0.910531	standard	1	FALSE
SALL4	ZNF674-AS1	-0.462833	-0.228818	0.910535	standard	1	FALSE
SALL4	FASTKD2	-0.0230597	-0.0396331	0.910548	standard	1	FALSE
SALL4	WDR53	-0.0030689	-0.125403	0.910712	standard	1	FALSE
SALL4	TMED8	-0.0417297	-0.0334796	0.910793	standard	1	FALSE
SALL4	PPFIBP2	0.0506241	-0.110861	0.910403	standard	1	FALSE
SALL4	UROD	0.0488676	0.0178498	0.907391	standard	1	FALSE
SALL4	MT-CO2	0.00546094	0.00408268	0.90985	standard	1	FALSE
SALL4	CBLL1	0.148726	0.0406116	0.909776	standard	1	FALSE
SALL4	FAM167A	-0.0362953	-0.238165	0.908985	standard	1	FALSE
SALL4	ATXN1L	-0.0405711	-0.0715148	0.908994	standard	1	FALSE
SALL4	ACIN1	-0.00152376	-0.00975509	0.909007	standard	1	FALSE
SALL4	COMT	0.227888	0.106641	0.90903	standard	1	FALSE
SALL4	DNAJC14	-0.0456658	-0.0742067	0.909033	standard	1	FALSE
SALL4	RAB1A	0.0154996	0.00961812	0.909127	standard	1	FALSE
SALL4	WDR90	-0.0895391	-0.217074	0.909145	standard	1	FALSE
SALL4	POT1-AS1	0.214348	0.195778	0.909169	standard	1	FALSE
SALL4	ZSCAN2-AS1	0.00701265	-0.254527	0.90918	standard	1	FALSE
SALL4	RPS10	0.0323222	0.0160994	0.909204	standard	1	FALSE
SALL4	CHMP1B	0.0521093	0.0195383	0.909395	standard	1	FALSE
SALL4	TACC1	0.00821395	-0.0131902	0.909431	standard	1	FALSE
SALL4	TMEM18	0.0341952	0.0195891	0.909443	standard	1	FALSE
SALL4	RAB3IP	0.0789344	0.035116	0.909787	standard	1	FALSE
SALL4	ZNF780B	-0.150205	-0.0748004	0.909443	standard	1	FALSE
SALL4	RAB4A	-0.00642687	-0.0167069	0.909558	standard	1	FALSE
SALL4	PNO1	0.0389673	0.0253329	0.909562	standard	1	FALSE
SALL4	NRG4	0.16307	-0.214653	0.909563	standard	1	FALSE
SALL4	MKI67	0.0706015	-0.0234545	0.90958	standard	1	FALSE
SALL4	PIGL	0.12013	0.0654975	0.909602	standard	1	FALSE
SALL4	RBM15-AS1	0.169063	0.111939	0.909608	standard	1	FALSE
SALL4	CLOCK	-0.0594655	-0.028598	0.909633	standard	1	FALSE
SALL4	TMEM219	-0.0217455	-0.0121091	0.90965	standard	1	FALSE
SALL4	DGAT1	-0.00693838	-0.0540723	0.909657	standard	1	FALSE
SALL4	NAPRT	-0.0605183	-0.0727312	0.909681	standard	1	FALSE
SALL4	TBCC	-0.0957282	-0.0321177	0.909698	standard	1	FALSE
SALL4	NAV3	-0.132925	-0.249908	0.909732	standard	1	FALSE
SALL4	GPATCH4	-0.00458695	-0.0293186	0.909754	standard	1	FALSE
SALL4	CCDC126	0.0568905	0.0486611	0.909476	standard	1	FALSE
SALL4	EIF1	0.00820275	0.00533849	0.907374	standard	1	FALSE
SALL4	CDYL	-0.0116866	-0.0201262	0.907331	standard	1	FALSE
SALL4	ARMCX3	0.0315292	0.011112	0.9073	standard	1	FALSE
SALL4	PCM1	-0.00558736	-0.00820078	0.904991	standard	1	FALSE
SALL4	SMCR5	-0.0775745	0.241429	0.905	standard	1	FALSE
SALL4	PRPF38A	-0.0129673	-0.0211177	0.905048	standard	1	FALSE
SALL4	NKILA	0.352114	0.105101	0.905053	standard	1	FALSE
SALL4	NAP1L1	-0.00639906	-0.00597491	0.905053	standard	1	FALSE
SALL4	EIF2S3	0.0232103	0.0100434	0.905075	standard	1	FALSE
SALL4	FBXL8	-0.0719094	-0.0938045	0.905094	standard	1	FALSE
SALL4	PFN1	0.00796213	0.00435652	0.905142	standard	1	FALSE
SALL4	GHRLOS	0.137457	-0.177237	0.905157	standard	1	FALSE
SALL4	THYN1	-0.0135589	-0.021946	0.905161	standard	1	FALSE
SALL4	MSL3	-0.00578993	-0.02508	0.905194	standard	1	FALSE
SALL4	FARP2	0.0673668	0.0432893	0.905226	standard	1	FALSE
SALL4	KNOP1	0.0468556	0.0221	0.90523	standard	1	FALSE
SALL4	TPD52L2	0.045985	0.0276511	0.904965	standard	1	FALSE
SALL4	RIOK2	0.00643523	0.0292441	0.905308	standard	1	FALSE
SALL4	SDC3	-0.0218095	-0.0282546	0.905422	standard	1	FALSE
SALL4	COX15	0.0776694	0.0422275	0.905465	standard	1	FALSE
SALL4	VPS35	-0.00603497	-0.00746461	0.905484	standard	1	FALSE
SALL4	GAN	0.100437	0.063591	0.905491	standard	1	FALSE
SALL4	FRYL	-0.00948929	-0.017253	0.90552	standard	1	FALSE
SALL4	CPT2	0.0896567	0.0382538	0.905571	standard	1	FALSE
SALL4	NRCAM	1.50067	-0.597974	0.905582	standard	1	FALSE
SALL4	SLF1	0.0672274	0.048792	0.905609	standard	1	FALSE
SALL4	YOD1	0.181552	0.0670041	0.905637	standard	1	FALSE
SALL4	NMI	0.0598781	0.0198869	0.905641	standard	1	FALSE
SALL4	POU6F1	0.589878	0.249483	0.905643	standard	1	FALSE
SALL4	CHN1	0.350704	0.224911	0.905651	standard	1	FALSE
SALL4	TGFB1I1	-0.0938318	-0.110619	0.905653	standard	1	FALSE
SALL4	CYBC1	0.0494916	0.0246102	0.905318	standard	1	FALSE
SALL4	PRSS27	0.38817	-0.44743	0.905674	standard	1	FALSE
SALL4	SLC25A39	0.0474711	0.0210614	0.90491	standard	1	FALSE
SALL4	COPS6	-0.0127807	-0.0150713	0.9048	standard	1	FALSE
SALL4	SLC4A2	-0.00178853	-0.0312227	0.904096	standard	1	FALSE
SALL4	SPRING1	0.0307497	0.0278636	0.904096	standard	1	FALSE
SALL4	ATP1A1-AS1	0.10916	0.0797307	0.904121	standard	1	FALSE
SALL4	TRIM52	0.0240739	0.0466935	0.90414	standard	1	FALSE
SALL4	URM1	0.0559132	0.0330985	0.904164	standard	1	FALSE
SALL4	ZSCAN18	-0.0806527	-0.0618826	0.904166	standard	1	FALSE
SALL4	RFPL1S	-0.323701	-0.333278	0.904179	standard	1	FALSE
SALL4	SLC41A3	-0.073704	-0.0436017	0.904201	standard	1	FALSE
SALL4	ZNF26	0.0751351	0.0499479	0.904255	standard	1	FALSE
SALL4	SLC4A3	-0.120028	-0.114203	0.904261	standard	1	FALSE
SALL4	STEAP3	-0.0942119	-0.19872	0.904268	standard	1	FALSE
SALL4	LIAT1	0.132065	0.139877	0.904335	standard	1	FALSE
SALL4	TMEM120A	0.0419855	0.0433578	0.904347	standard	1	FALSE
SALL4	RPS3	0.00678027	0.00488102	0.904892	standard	1	FALSE
SALL4	KLK1	-0.0248349	-0.0595428	0.904419	standard	1	FALSE
SALL4	FAM91A1	-0.0209698	-0.0293204	0.904488	standard	1	FALSE
SALL4	KICS2	-0.117841	-0.218247	0.9045	standard	1	FALSE
SALL4	RNF166	-0.0160121	-0.0252967	0.904564	standard	1	FALSE
SALL4	SYPL2	0.47604	0.303802	0.904615	standard	1	FALSE
SALL4	STX8	-0.0291734	-0.0311476	0.904638	standard	1	FALSE
SALL4	PEX2	-0.00618746	-0.0336807	0.904653	standard	1	FALSE
SALL4	AGAP2	0.345779	-0.262479	0.904662	standard	1	FALSE
SALL4	DKC1	0.00806186	-0.025077	0.904677	standard	1	FALSE
SALL4	APOL6	-0.000888268	-0.039824	0.90471	standard	1	FALSE
SALL4	HOOK2	0.089849	0.0463635	0.90473	standard	1	FALSE
SALL4	CCT6B	0.21239	0.107795	0.90476	standard	1	FALSE
SALL4	LHX4	-0.136244	-0.180062	0.904763	standard	1	FALSE
SALL4	IGIP	-0.155069	-0.0800355	0.904775	standard	1	FALSE
SALL4	UTP11	0.0444862	0.021343	0.904457	standard	1	FALSE
SALL4	ZNG1F	0.773457	0.234847	0.910794	standard	1	FALSE
SALL4	TTL	-0.0197618	-0.0339493	0.90568	standard	1	FALSE
SALL4	RPL18A	0.0200294	0.0116346	0.905836	standard	1	FALSE
SALL4	SPATA9	0.355493	0.135395	0.906646	standard	1	FALSE
SALL4	SRP14-DT	0.116057	0.0717612	0.906661	standard	1	FALSE
SALL4	SLC24A1	0.1552	0.0893082	0.90667	standard	1	FALSE
SALL4	MCUR1	0.0331613	0.0189635	0.90668	standard	1	FALSE
SALL4	DYRK2	-0.0431248	-0.0342649	0.906696	standard	1	FALSE
SALL4	ARHGAP11B-DT	-0.115685	-0.182627	0.906768	standard	1	FALSE
SALL4	EEF1DP7	0.324775	-0.230495	0.906772	standard	1	FALSE
SALL4	MUC12-AS1	1.09909	0.384183	0.906776	standard	1	FALSE
SALL4	B3GALNT1	-0.16002	-0.0932104	0.906787	standard	1	FALSE
SALL4	PTAFR	-0.0138186	-0.010116	0.906805	standard	1	FALSE
SALL4	ICA1L	0.192322	0.107516	0.906839	standard	1	FALSE
SALL4	CHPF2	0.050838	0.0362755	0.906928	standard	1	FALSE
SALL4	RPS12	-0.00348666	-0.0049697	0.906967	standard	1	FALSE
SALL4	H2BC21	-0.0895884	-0.0879537	0.906608	standard	1	FALSE
SALL4	BIRC2	0.0450169	-0.0248569	0.907009	standard	1	FALSE
SALL4	IFT122	0.0411136	0.0450821	0.907049	standard	1	FALSE
SALL4	PDHB	-0.0163268	-0.0165702	0.907065	standard	1	FALSE
SALL4	GET3	0.0543278	0.0243511	0.907067	standard	1	FALSE
SALL4	LINC01140	0.0435289	-0.255696	0.907089	standard	1	FALSE
SALL4	CCDC150	-0.211632	-0.110571	0.907094	standard	1	FALSE
SALL4	FAAP24	0.0179663	-0.123439	0.907095	standard	1	FALSE
SALL4	MTCO1P12	0.357988	0.31357	0.907142	standard	1	FALSE
SALL4	TAF1	0.0754159	0.0262223	0.907167	standard	1	FALSE
SALL4	TARBP2	0.0594949	0.0434036	0.907175	standard	1	FALSE
SALL4	ANXA11	-0.0121223	-0.016707	0.907212	standard	1	FALSE
SALL4	KDM5A	-0.00217447	-0.0100368	0.907217	standard	1	FALSE
SALL4	HK2	-0.0516019	-0.0619552	0.907259	standard	1	FALSE
SALL4	LRP1-AS	-0.221033	-0.440584	0.907271	standard	1	FALSE
SALL4	GALNT6	0.103029	0.0355097	0.907017	standard	1	FALSE
SALL4	RAD51	-0.0778639	0.122518	0.905792	standard	1	FALSE
SALL4	ITGB2-AS1	-0.180624	-0.128009	0.906573	standard	1	FALSE
SALL4	WNT11	0.443519	0.277134	0.906412	standard	1	FALSE
SALL4	RPS6P25	0.566924	0.454939	0.905885	standard	1	FALSE
SALL4	TAF6L	-0.00734649	-0.072732	0.905914	standard	1	FALSE
SALL4	NEK7	-0.0267601	-0.0388601	0.905925	standard	1	FALSE
SALL4	DNAJC1	-0.0129176	-0.0103029	0.905941	standard	1	FALSE
SALL4	ARHGEF39	-0.247672	-0.138264	0.905976	standard	1	FALSE
SALL4	TMEM243	0.00675564	0.0202272	0.906002	standard	1	FALSE
SALL4	SUCLG2-DT	-0.0455601	-0.0724316	0.906037	standard	1	FALSE
SALL4	RN7SL239P	-0.320556	-0.450382	0.90605	standard	1	FALSE
SALL4	PSMD4	0.0212381	0.0108067	0.906057	standard	1	FALSE
SALL4	ANO7	0.327348	0.156336	0.906057	standard	1	FALSE
SALL4	CTSZ	-0.00934705	-0.00652937	0.906089	standard	1	FALSE
SALL4	C2orf68	0.00464062	-0.0287843	0.906092	standard	1	FALSE
SALL4	SUDS3	0.0525522	0.02099	0.906102	standard	1	FALSE
SALL4	MAPK6	0.0135031	0.0310389	0.906436	standard	1	FALSE
SALL4	ZNF101	0.101582	0.0722337	0.906108	standard	1	FALSE
SALL4	UBE2V2	0.013634	-0.0182244	0.906138	standard	1	FALSE
SALL4	TJP2	-0.158564	-0.261882	0.906187	standard	1	FALSE
SALL4	CXADR	-0.0495446	-0.0383173	0.906203	standard	1	FALSE
SALL4	WBP1	-0.150027	-0.249096	0.906253	standard	1	FALSE
SALL4	ZNF221	0.0575301	-0.137573	0.906256	standard	1	FALSE
SALL4	SETBP1	0.547921	-0.239997	0.90626	standard	1	FALSE
SALL4	SMARCAD1	0.0603169	0.0218254	0.90629	standard	1	FALSE
SALL4	IL23A	0.632223	0.238724	0.906312	standard	1	FALSE
SALL4	CCDC169	-0.190951	-0.145327	0.906315	standard	1	FALSE
SALL4	TM9SF2	-0.00893695	-0.00760453	0.906323	standard	1	FALSE
SALL4	MAGEA4	-0.183902	-0.135566	0.906328	standard	1	FALSE
SALL4	PCDH18	-0.175431	0.259847	0.906394	standard	1	FALSE
SALL4	STK31	0.184077	0.130933	0.906396	standard	1	FALSE
SALL4	LRCH1	0.0261642	0.0553923	0.906126	standard	1	FALSE
SALL4	TYRO3	-0.101405	-0.0993534	0.91678	standard	1	FALSE
SALL4	OPLAH	-0.043638	-0.128329	0.910805	standard	1	FALSE
SALL4	SSR1	-0.0143243	-0.0112862	0.910818	standard	1	FALSE
SALL4	KANSL1L-AS1	-0.0180929	-0.183183	0.914662	standard	1	FALSE
SALL4	PRRG1	-0.0960585	-0.0519829	0.914665	standard	1	FALSE
SALL4	POLQ	0.230673	-0.0865859	0.914667	standard	1	FALSE
SALL4	MYC	0.0204082	0.0762318	0.914681	standard	1	FALSE
SALL4	BLOC1S2	0.017511	-0.0122882	0.914709	standard	1	FALSE
SALL4	ARHGEF5	0.129963	0.0731343	0.914719	standard	1	FALSE
SALL4	WWC2-AS2	0.252982	0.136558	0.914813	standard	1	FALSE
SALL4	GNAI1	-0.0431334	-0.0221838	0.914819	standard	1	FALSE
SALL4	THAP2	0.0467049	-0.0692817	0.914827	standard	1	FALSE
SALL4	HS3ST1	0.0134559	-0.109526	0.914827	standard	1	FALSE
SALL4	HESX1	0.218259	0.107362	0.914855	standard	1	FALSE
SALL4	ING2-DT	0.247747	0.188659	0.914857	standard	1	FALSE
SALL4	INPP5B	-0.103212	-0.0622206	0.91486	standard	1	FALSE
SALL4	PLCB3	-0.0209815	-0.0334786	0.914871	standard	1	FALSE
SALL4	ADORA3	-0.0430313	-0.0415984	0.91489	standard	1	FALSE
SALL4	TMCO6	-0.0823166	-0.0781863	0.914895	standard	1	FALSE
SALL4	BCL11A	0.0366178	0.016399	0.914895	standard	1	FALSE
SALL4	ACOX3	0.0709738	0.0380216	0.914967	standard	1	FALSE
SALL4	CASP3	0.0476667	0.0209916	0.914969	standard	1	FALSE
SALL4	POLR2I	0.0225708	0.0225721	0.914971	standard	1	FALSE
SALL4	ST8SIA2	0.718949	-0.35191	0.914976	standard	1	FALSE
SALL4	EFL1	-0.0459093	-0.0313455	0.914991	standard	1	FALSE
SALL4	IFT25	-0.0175918	-0.0126881	0.915003	standard	1	FALSE
SALL4	C5orf34-AS1	0.196763	0.104188	0.91501	standard	1	FALSE
SALL4	AHNAK	-0.039585	-0.0135608	0.915037	standard	1	FALSE
SALL4	UBR5	0.0235026	0.0139277	0.915037	standard	1	FALSE
SALL4	NUDT6	0.21457	0.0820808	0.915079	standard	1	FALSE
SALL4	EPCAM	0.106978	0.0424381	0.914657	standard	1	FALSE
SALL4	KNTC1	0.100843	-0.0452803	0.914621	standard	1	FALSE
SALL4	ARHGEF7	0.0946224	0.0346588	0.914576	standard	1	FALSE
SALL4	KDM4A-AS1	0.180843	-0.193876	0.91454	standard	1	FALSE
SALL4	ARL8A	0.0231763	0.0129088	0.91359	standard	1	FALSE
SALL4	FAM210A	0.0471765	0.0305196	0.913599	standard	1	FALSE
SALL4	FOXD2-AS1	0.402638	0.229122	0.913653	standard	1	FALSE
SALL4	DIS3L2	0.0653165	0.0485269	0.913686	standard	1	FALSE
SALL4	ALDH1B1	0.142628	0.173458	0.913727	standard	1	FALSE
SALL4	LINC02724	0.597624	0.216896	0.913749	standard	1	FALSE
SALL4	MVK	-0.0692391	-0.0860529	0.913766	standard	1	FALSE
SALL4	SCOC	0.0250784	0.0181019	0.913777	standard	1	FALSE
SALL4	NCAPD3	-0.0125812	-0.0316152	0.913832	standard	1	FALSE
SALL4	MAPK12	-0.11252	-0.0476277	0.913942	standard	1	FALSE
SALL4	PRAL	-0.154418	-0.117794	0.914139	standard	1	FALSE
SALL4	DDA1	0.0270332	0.0133564	0.91415	standard	1	FALSE
SALL4	AREL1	0.111588	0.0511284	0.914156	standard	1	FALSE
SALL4	SOX7	0.195155	-0.404226	0.915087	standard	1	FALSE
SALL4	DAXX	-0.0268061	-0.0274661	0.914169	standard	1	FALSE
SALL4	OSBPL3	0.0798332	0.0308434	0.914177	standard	1	FALSE
SALL4	RAB35-AS1	0.217717	0.097138	0.914191	standard	1	FALSE
SALL4	MT-RNR1	0.00885566	0.00451511	0.91423	standard	1	FALSE
SALL4	PGM2L1	0.0206383	0.030124	0.914251	standard	1	FALSE
SALL4	FAM169A	-0.0885005	-0.0642172	0.914256	standard	1	FALSE
SALL4	TMEM237	-0.102827	-0.0584831	0.914262	standard	1	FALSE
SALL4	TBPL1	-0.0568561	-0.0461261	0.914312	standard	1	FALSE
SALL4	NBDY	-0.00654489	-0.0127816	0.91436	standard	1	FALSE
SALL4	ELOCP19	0.219325	0.173274	0.914386	standard	1	FALSE
SALL4	NASPP1	-0.173694	-0.275725	0.914446	standard	1	FALSE
SALL4	LINC01772	-0.204061	-0.228376	0.914471	standard	1	FALSE
SALL4	JPX	0.0164345	0.0183145	0.914481	standard	1	FALSE
SALL4	GIT2	0.0023894	-0.0210004	0.914502	standard	1	FALSE
SALL4	CDC42-IT1	0.214022	-0.303767	0.914174	standard	1	FALSE
SALL4	FADD	-0.115612	-0.0462534	0.915111	standard	1	FALSE
SALL4	EDARADD	0.479839	0.224339	0.915116	standard	1	FALSE
SALL4	AKR1A1	-0.00703269	-0.00926827	0.915119	standard	1	FALSE
SALL4	TUSC2	-0.0393941	-0.0184388	0.915975	standard	1	FALSE
SALL4	DOCK9	0.0684298	0.0326623	0.915999	standard	1	FALSE
SALL4	IDE	-0.0376821	-0.0221859	0.916	standard	1	FALSE
SALL4	CFAP90	0.444608	-0.349172	0.916118	standard	1	FALSE
SALL4	ABCB10	0.0211242	-0.0743329	0.916122	standard	1	FALSE
SALL4	CDK2AP1	0.0524202	0.0179864	0.916126	standard	1	FALSE
SALL4	TOR2A	-0.0179532	-0.0238281	0.916153	standard	1	FALSE
SALL4	IDH1	0.0181294	0.00803053	0.916158	standard	1	FALSE
SALL4	TTC33	0.143476	0.0634809	0.916186	standard	1	FALSE
SALL4	MRPL37	0.0127616	-0.0231129	0.916211	standard	1	FALSE
SALL4	SAC3D1	-0.0449617	-0.0386767	0.916237	standard	1	FALSE
SALL4	UQCR10	0.0184753	0.00648017	0.916246	standard	1	FALSE
SALL4	EXOSC3	0.0327179	0.0280381	0.916314	standard	1	FALSE
SALL4	MRPL20-DT	0.0166653	-0.234894	0.915933	standard	1	FALSE
SALL4	ZNF248-AS1	-0.341422	-0.250714	0.916333	standard	1	FALSE
SALL4	DYNLL1	0.00837011	0.00500386	0.916419	standard	1	FALSE
SALL4	RPL7	0.0346367	0.0148603	0.916431	standard	1	FALSE
SALL4	PARS2	0.0898818	0.442143	0.916451	standard	1	FALSE
SALL4	PPL	0.0492291	0.0403965	0.916461	standard	1	FALSE
SALL4	HMGN2	0.0402578	0.00663716	0.916485	standard	1	FALSE
SALL4	EIF1B	0.0403824	0.00932935	0.9165	standard	1	FALSE
SALL4	MYL6B	-0.0108598	-0.0171943	0.916501	standard	1	FALSE
SALL4	BRIP1	-0.00192893	-0.0392946	0.916528	standard	1	FALSE
SALL4	ASB6	0.129487	0.0881075	0.916596	standard	1	FALSE
SALL4	XIAP	0.0326182	0.015984	0.916636	standard	1	FALSE
SALL4	NPM1	0.0134469	0.00528915	0.916658	standard	1	FALSE
SALL4	EEF2	0.010798	0.00551684	0.916697	standard	1	FALSE
SALL4	AXIN1	-0.0283864	-0.0687056	0.916743	standard	1	FALSE
SALL4	MIER1	0.0159661	0.0116774	0.916366	standard	1	FALSE
SALL4	ATP8B1-AS1	0.187182	0.0781489	0.913588	standard	1	FALSE
SALL4	PRR4	0.324424	0.197341	0.915912	standard	1	FALSE
SALL4	MYL11	0.218584	0.162656	0.915783	standard	1	FALSE
SALL4	WWP1	0.0860765	0.0312593	0.915122	standard	1	FALSE
SALL4	H3P47	0.491554	0.339951	0.915126	standard	1	FALSE
SALL4	SNTB1	0.189706	0.105229	0.915151	standard	1	FALSE
SALL4	TSACC	0.740456	-0.421279	0.915159	standard	1	FALSE
SALL4	VPS51	0.067277	0.0344323	0.915161	standard	1	FALSE
SALL4	ZNF396	-0.0580273	-0.0834056	0.915169	standard	1	FALSE
SALL4	ZNF567	0.132927	0.062726	0.915253	standard	1	FALSE
SALL4	IPO7	0.0154191	0.0102716	0.915264	standard	1	FALSE
SALL4	CLIP3	-0.0992455	-0.118988	0.915268	standard	1	FALSE
SALL4	MTF2	-0.00357855	-0.0153984	0.915303	standard	1	FALSE
SALL4	PLAG1	0.0201727	0.046564	0.915312	standard	1	FALSE
SALL4	GNG4	-0.295552	-0.447169	0.915315	standard	1	FALSE
SALL4	RIPOR1	0.0687457	0.0347921	0.915342	standard	1	FALSE
SALL4	PDZD8	-0.00350681	-0.0257273	0.915873	standard	1	FALSE
SALL4	IDO1	0.353897	0.160096	0.915356	standard	1	FALSE
SALL4	PPIC	-0.0151777	-0.00886629	0.915424	standard	1	FALSE
SALL4	WNK4	-0.15597	-0.262726	0.915452	standard	1	FALSE
SALL4	CCND2	-0.00560824	-0.00498178	0.915461	standard	1	FALSE
SALL4	SPATA6L	0.302843	0.141817	0.915467	standard	1	FALSE
SALL4	NXPH4	0.202396	0.090322	0.915478	standard	1	FALSE
SALL4	MMADHC-DT	0.181853	0.138294	0.915544	standard	1	FALSE
SALL4	NFRKB	0.0945488	0.0452537	0.915555	standard	1	FALSE
SALL4	CHMP4A	0.369578	0.129758	0.915622	standard	1	FALSE
SALL4	CCDC144A	-0.0735674	-0.185168	0.915641	standard	1	FALSE
SALL4	GNGT2	-0.110137	-0.0569951	0.915643	standard	1	FALSE
SALL4	ZNF684	-0.0692278	-0.0949888	0.915668	standard	1	FALSE
SALL4	SBNO1	-0.0170158	-0.0147376	0.915705	standard	1	FALSE
SALL4	EFTUD2	-0.0158183	-0.0147107	0.91575	standard	1	FALSE
SALL4	CLK4	-0.0067577	-0.0319474	0.915374	standard	1	FALSE
SALL4	ZBTB47	-0.0339715	-0.0365408	0.913553	standard	1	FALSE
SALL4	ZNF200	0.115682	0.057029	0.913515	standard	1	FALSE
SALL4	LINGO3	0.279425	0.110754	0.913494	standard	1	FALSE
SALL4	ANKRD16	0.00835224	-0.113517	0.911337	standard	1	FALSE
SALL4	TFCP2L1	-0.0234038	-0.060826	0.911356	standard	1	FALSE
SALL4	DDB1	0.0369667	0.0156514	0.911361	standard	1	FALSE
SALL4	ZNF74	-0.0836742	-0.113601	0.911369	standard	1	FALSE
SALL4	NHERF1	-0.0287203	-0.0195845	0.911387	standard	1	FALSE
SALL4	C18orf15	0.0335044	-0.120477	0.911388	standard	1	FALSE
SALL4	ARPC1AP4	0.641343	0.402871	0.911495	standard	1	FALSE
SALL4	RFK	-0.0423214	-0.0198989	0.911515	standard	1	FALSE
SALL4	GPR75	1.17256	0.417625	0.911516	standard	1	FALSE
SALL4	SPHK2	-0.0612327	-0.0688718	0.911522	standard	1	FALSE
SALL4	RHOT2	0.0746188	0.0480603	0.911527	standard	1	FALSE
SALL4	HEBP1	-0.0200364	-0.0195784	0.911536	standard	1	FALSE
SALL4	HSPH1	0.00916043	0.00780797	0.911569	standard	1	FALSE
SALL4	CMSS1	-0.0546066	-0.0433788	0.911289	standard	1	FALSE
SALL4	PTGER3	0.22426	0.146073	0.911584	standard	1	FALSE
SALL4	CCDC65	0.0755366	-0.402787	0.911615	standard	1	FALSE
SALL4	ADAM12	0.86708	0.27919	0.911641	standard	1	FALSE
SALL4	MYH3	-0.0334422	-0.286919	0.911646	standard	1	FALSE
SALL4	ZBTB11-AS1	-0.071313	-0.0569626	0.911688	standard	1	FALSE
SALL4	RBM14-RBM4	0.068293	-0.27953	0.911729	standard	1	FALSE
SALL4	P2RY6	0.0103955	0.00927061	0.911751	standard	1	FALSE
SALL4	UBR4	0.0181016	-0.0219983	0.911764	standard	1	FALSE
SALL4	RPS2	0.00881851	0.00495105	0.911772	standard	1	FALSE
SALL4	ALDOA	0.0312808	-0.0726649	0.911799	standard	1	FALSE
SALL4	SLC39A10	0.0183232	0.0101643	0.911827	standard	1	FALSE
SALL4	SETD7	-0.0422092	-0.0337993	0.91183	standard	1	FALSE
SALL4	ASAH1	0.015416	0.00617969	0.911837	standard	1	FALSE
SALL4	DTNB	0.275693	0.130433	0.911846	standard	1	FALSE
SALL4	TAS2R14	-0.0390253	-0.113127	0.911609	standard	1	FALSE
SALL4	KAT2B	0.0549771	-0.0346023	0.911914	standard	1	FALSE
SALL4	NT5C3B	-0.0232315	-0.0206281	0.911257	standard	1	FALSE
SALL4	LSG1	0.0405937	0.0217003	0.911252	standard	1	FALSE
SALL4	LRRC24	0.498565	0.453104	0.910857	standard	1	FALSE
SALL4	LINC02207	0.238341	0.14395	0.910899	standard	1	FALSE
SALL4	TMEM94	-0.0591698	-0.0609555	0.910904	standard	1	FALSE
SALL4	TTC27	-0.10574	-0.0948389	0.910907	standard	1	FALSE
SALL4	IFIT5	-0.0224239	-0.0300853	0.91091	standard	1	FALSE
SALL4	ARL17A	0.214452	0.0649609	0.910924	standard	1	FALSE
SALL4	PGAP2	0.0484024	0.0293477	0.910926	standard	1	FALSE
SALL4	WNK2	-0.174262	-0.277257	0.910939	standard	1	FALSE
SALL4	NAA15	0.0610002	0.0311061	0.91096	standard	1	FALSE
SALL4	LAMA5	-0.0257233	-0.0668813	0.910966	standard	1	FALSE
SALL4	TERF2	0.0354249	0.0256045	0.910971	standard	1	FALSE
SALL4	MOB2	0.0824502	0.0603811	0.910975	standard	1	FALSE
SALL4	TNFRSF10D	0.0542083	0.0353095	0.911003	standard	1	FALSE
SALL4	PIP5K1A	-0.00473557	-0.035265	0.911252	standard	1	FALSE
SALL4	TMEM106B	0.0348589	0.0195713	0.911006	standard	1	FALSE
SALL4	PRKD1	-0.115078	-0.212897	0.91102	standard	1	FALSE
SALL4	BCAP31	-0.00271762	-0.00648013	0.911055	standard	1	FALSE
SALL4	NOTCH1	0.0412141	0.0288899	0.911067	standard	1	FALSE
SALL4	PLPPR3	-0.49902	-0.394529	0.911114	standard	1	FALSE
SALL4	CACNA1C	0.327031	0.411392	0.91112	standard	1	FALSE
SALL4	SMC5	0.00496357	-0.0203859	0.911123	standard	1	FALSE
SALL4	FBXW5	-0.0310906	-0.0232799	0.911141	standard	1	FALSE
SALL4	ZNF22-AS1	-0.438021	-0.17494	0.911157	standard	1	FALSE
SALL4	TEX9	0.186609	0.0868123	0.911159	standard	1	FALSE
SALL4	ADA	0.175989	0.0324767	0.911171	standard	1	FALSE
SALL4	TRMT10B	-0.0502673	-0.0535987	0.911209	standard	1	FALSE
SALL4	NEMP2	-0.054022	-0.0825062	0.911214	standard	1	FALSE
SALL4	GGACT	-0.171508	-0.120338	0.911234	standard	1	FALSE
SALL4	CDYL2	0.147442	0.104189	0.911019	standard	1	FALSE
SALL4	CBLB	0.111024	0.063914	0.910812	standard	1	FALSE
SALL4	LINC01123	0.263896	0.12802	0.911918	standard	1	FALSE
SALL4	DAPK1-IT1	0.351381	0.118245	0.911924	standard	1	FALSE
SALL4	DNPH1	-0.0126212	-0.0115904	0.912645	standard	1	FALSE
SALL4	STRN4	0.0990561	0.0312257	0.912647	standard	1	FALSE
SALL4	MAN1A2	-0.00883644	-0.0175087	0.912721	standard	1	FALSE
SALL4	CELF4	0.436904	0.369949	0.912764	standard	1	FALSE
SALL4	KRT18P52	0.162412	0.106975	0.912902	standard	1	FALSE
SALL4	EPN2	-0.0153521	-0.0343635	0.912946	standard	1	FALSE
SALL4	GET4	-0.318156	-0.200271	0.912979	standard	1	FALSE
SALL4	PRMT5	0.0695902	0.0387192	0.913008	standard	1	FALSE
SALL4	RNMT	0.0253977	0.0143833	0.913024	standard	1	FALSE
SALL4	STK32C	0.0503224	0.0320507	0.913033	standard	1	FALSE
SALL4	RILPL1	-0.0949483	-0.0770466	0.91305	standard	1	FALSE
SALL4	MLYCD	-0.00386385	0.0657635	0.913054	standard	1	FALSE
SALL4	PLEKHA3	-0.0156512	-0.0200269	0.913072	standard	1	FALSE
SALL4	XKR4	-0.0997991	-0.120913	0.912637	standard	1	FALSE
SALL4	FBLN5	0.0917611	0.0745253	0.913089	standard	1	FALSE
SALL4	FAHD1	-0.0254759	-0.0198748	0.91314	standard	1	FALSE
SALL4	SEPTIN7-DT	0.204252	-0.184863	0.913148	standard	1	FALSE
SALL4	PPIE	-0.0304484	-0.0234411	0.913191	standard	1	FALSE
SALL4	LINC00968	0.182806	0.260589	0.913212	standard	1	FALSE
SALL4	NUBP1	-0.00858939	-0.022695	0.913237	standard	1	FALSE
SALL4	TMEM263	0.0467661	0.0250333	0.913315	standard	1	FALSE
SALL4	RASGRP2	0.0547651	0.0401924	0.913359	standard	1	FALSE
SALL4	RPLP1	-0.00437798	-0.0037358	0.913368	standard	1	FALSE
SALL4	MRPL35P4	-0.653041	-0.188531	0.913388	standard	1	FALSE
SALL4	NCKIPSD	0.0609787	0.0920931	0.91343	standard	1	FALSE
SALL4	LIPE-AS1	-0.0642957	-0.0898311	0.913433	standard	1	FALSE
SALL4	PRRC2A	0.0322636	0.0256608	0.913433	standard	1	FALSE
SALL4	ZNF224	0.0509779	0.0435621	0.913462	standard	1	FALSE
SALL4	CHST12	0.0760507	0.0280983	0.913102	standard	1	FALSE
SALL4	PACSIN1	0.453705	0.227798	0.911922	standard	1	FALSE
SALL4	CACNA2D2	0.0733955	0.0926764	0.912599	standard	1	FALSE
SALL4	DDAH2	0.00228917	-0.0174086	0.912576	standard	1	FALSE
SALL4	GABBR1	-0.04371	0.0588358	0.911943	standard	1	FALSE
SALL4	PPIL6	0.481611	0.363631	0.911949	standard	1	FALSE
SALL4	CD33	-0.0339002	-0.033112	0.911956	standard	1	FALSE
SALL4	VLDLR	0.217615	0.0760933	0.911996	standard	1	FALSE
SALL4	BAK1	0.143425	0.0685763	0.912019	standard	1	FALSE
SALL4	TRABD	0.0371123	0.0285217	0.91202	standard	1	FALSE
SALL4	TMEM107	-0.0363155	-0.028366	0.912027	standard	1	FALSE
SALL4	ZNF354A	-0.0447734	-0.0544943	0.912045	standard	1	FALSE
SALL4	SMUG1	-0.0139547	-0.0371889	0.912055	standard	1	FALSE
SALL4	EXOSC6	0.0219818	-0.0454865	0.912056	standard	1	FALSE
SALL4	S100A8	0.0166564	0.0374281	0.912079	standard	1	FALSE
SALL4	EIF4A2	0.000394622	-0.00897784	0.912092	standard	1	FALSE
SALL4	ZNF644	-0.00313144	-0.0134317	0.912099	standard	1	FALSE
SALL4	PDXP	-0.550023	-0.428515	0.912588	standard	1	FALSE
SALL4	FXYD6	-0.0382576	-0.0343417	0.912107	standard	1	FALSE
SALL4	ADAM18	-0.0182892	-0.26213	0.912179	standard	1	FALSE
SALL4	ZNF185	0.124351	-0.256489	0.91218	standard	1	FALSE
SALL4	TMEM167B	-0.0455476	-0.0303822	0.912192	standard	1	FALSE
SALL4	RGPD8	-0.0332972	-0.184594	0.912212	standard	1	FALSE
SALL4	ZNF358	-0.0607569	-0.0369482	0.912262	standard	1	FALSE
SALL4	ALPL	0.23585	0.126553	0.912293	standard	1	FALSE
SALL4	ARHGAP39	0.273287	0.14448	0.912373	standard	1	FALSE
SALL4	ELOVL4	0.183344	0.0671225	0.91238	standard	1	FALSE
SALL4	SLC35E1	-0.0110639	-0.0295017	0.912417	standard	1	FALSE
SALL4	RELT	-0.0178218	-0.0241226	0.912434	standard	1	FALSE
SALL4	GOLGA8R	0.110392	-0.499871	0.9125	standard	1	FALSE
SALL4	EIF4G3	0.0258577	0.0137247	0.912527	standard	1	FALSE
SALL4	PROB1	0.0729812	-0.206722	0.912575	standard	1	FALSE
SALL4	MNDA	0.0222019	-0.0445429	0.912134	standard	1	FALSE
SALL4	PRKCE	0.180072	-0.088673	0.929138	standard	1	FALSE
SALL4	HMGA2-AS1	0.629453	0.358019	0.87733	standard	1	FALSE
SALL4	GLRX	0.0141962	0.00815209	0.877305	standard	1	FALSE
SALL4	ISL2	0.0376234	-0.691829	0.840634	standard	1	FALSE
SALL4	SLC39A13	0.0702164	0.0448185	0.840656	standard	1	FALSE
SALL4	SEPTIN10	-0.0312055	-0.0269989	0.84067	standard	1	FALSE
SALL4	GLRB	-0.142887	-0.199357	0.840698	standard	1	FALSE
SALL4	UBE2Z	-0.0137227	-0.0215548	0.840704	standard	1	FALSE
SALL4	FGD6	-0.107031	-0.0555519	0.840705	standard	1	FALSE
SALL4	LINC00668	0.113482	-0.324982	0.840725	standard	1	FALSE
SALL4	DNASE1L1	0.0808937	0.057657	0.840726	standard	1	FALSE
SALL4	DOCK1	-0.0399866	-0.0322561	0.84078	standard	1	FALSE
SALL4	PROSER1	0.226719	0.125101	0.840784	standard	1	FALSE
SALL4	DUSP23	-0.0373028	-0.0271692	0.840787	standard	1	FALSE
SALL4	ANAPC13	-0.0207332	-0.0349052	0.840809	standard	1	FALSE
SALL4	CAPN7	0.0819777	0.0402096	0.840831	standard	1	FALSE
SALL4	H2AC13	-0.655714	-0.748044	0.840857	standard	1	FALSE
SALL4	VENTX	-0.427517	-0.668953	0.840861	standard	1	FALSE
SALL4	SLC30A7	-0.0892306	-0.0533901	0.840867	standard	1	FALSE
SALL4	MPP7	-0.0517331	-0.155272	0.840876	standard	1	FALSE
SALL4	GRIP1	0.271801	-0.26093	0.840885	standard	1	FALSE
SALL4	ADCK2	0.0823745	0.0567791	0.840926	standard	1	FALSE
SALL4	UTP25	-0.0813138	-0.105688	0.840941	standard	1	FALSE
SALL4	MASTL	0.231949	0.0990957	0.84097	standard	1	FALSE
SALL4	EVC	0.182959	0.0865237	0.841005	standard	1	FALSE
SALL4	TAF4B	-0.275121	-0.27196	0.841045	standard	1	FALSE
SALL4	SGSM1	0.318093	0.280029	0.841145	standard	1	FALSE
SALL4	PFKM	0.117201	0.0844633	0.841149	standard	1	FALSE
SALL4	JDP2-AS1	0.583754	0.439335	0.841153	standard	1	FALSE
SALL4	LPIN1	-0.114968	-0.0824138	0.84117	standard	1	FALSE
SALL4	MAPK15	1.1094	0.38565	0.840591	standard	1	FALSE
SALL4	BATF3	-0.0800857	-0.0972842	0.840508	standard	1	FALSE
SALL4	DYNC1LI1	0.022544	0.0171414	0.840502	standard	1	FALSE
SALL4	FTCDNL1	-0.175955	-0.347964	0.840497	standard	1	FALSE
SALL4	VKORC1L1	0.154451	0.0665553	0.839834	standard	1	FALSE
SALL4	LYSMD2	0.129507	0.0707282	0.83985	standard	1	FALSE
SALL4	TSPAN18	-0.18823	-0.113306	0.839901	standard	1	FALSE
SALL4	NAT10	0.0702807	0.108741	0.839907	standard	1	FALSE
SALL4	PASK	-0.0395452	-0.256066	0.839927	standard	1	FALSE
SALL4	ABHD11	-0.0599169	-0.06357	0.839933	standard	1	FALSE
SALL4	EFCAB6	0.219892	0.295458	0.839963	standard	1	FALSE
SALL4	ERBIN-DT	0.374744	0.489159	0.839969	standard	1	FALSE
SALL4	ARL11	0.301701	0.195636	0.839978	standard	1	FALSE
SALL4	LRATD2	-0.22649	-0.254166	0.839981	standard	1	FALSE
SALL4	ATAD3B	0.218191	0.137212	0.839987	standard	1	FALSE
SALL4	RPL17-C18orf32	1.10352	0.36069	0.839995	standard	1	FALSE
SALL4	UPF3B	-0.0655413	-0.0484256	0.840088	standard	1	FALSE
SALL4	SMG7-AS1	0.0877356	-0.721449	0.841174	standard	1	FALSE
SALL4	RPL23	-0.00911821	-0.00856433	0.840133	standard	1	FALSE
SALL4	PNMA6A	0.129974	0.250246	0.840184	standard	1	FALSE
SALL4	TFDP2	0.0898119	0.0497135	0.840223	standard	1	FALSE
SALL4	MHENCR	-0.15267	-0.134073	0.840226	standard	1	FALSE
SALL4	RFXAP	0.0989119	0.100623	0.840282	standard	1	FALSE
SALL4	TLE1	-0.0061468	-0.100849	0.840302	standard	1	FALSE
SALL4	JOSD2	-0.0653341	-0.052096	0.84031	standard	1	FALSE
SALL4	ARID3A	0.0342159	0.0255307	0.840323	standard	1	FALSE
SALL4	PLCD1	0.0149358	-0.227242	0.840339	standard	1	FALSE
SALL4	INTS6	-0.0449161	-0.0361208	0.840361	standard	1	FALSE
SALL4	RBM41	-0.0461372	-0.0351562	0.840407	standard	1	FALSE
SALL4	LIN28B	0.0674597	0.0457578	0.840422	standard	1	FALSE
SALL4	RPS12P7	0.510368	0.341569	0.840427	standard	1	FALSE
SALL4	RNASE3	0.369562	0.265776	0.840473	standard	1	FALSE
SALL4	YDJC	0.0908658	0.058893	0.840172	standard	1	FALSE
SALL4	FAM185A	-0.234745	-0.22608	0.84118	standard	1	FALSE
SALL4	SCCPDH	0.062456	0.0446117	0.841186	standard	1	FALSE
SALL4	IRF1	0.0532475	0.0221237	0.841257	standard	1	FALSE
SALL4	TPBGL	0.205466	0.28569	0.842331	standard	1	FALSE
SALL4	LILRA6	-0.150609	-0.324445	0.842363	standard	1	FALSE
SALL4	RTL6	0.216714	0.141	0.842418	standard	1	FALSE
SALL4	GPX8	-0.0837828	-0.0454804	0.842419	standard	1	FALSE
SALL4	ADNP-AS1	0.308412	0.18852	0.842432	standard	1	FALSE
SALL4	RPL8	-0.0111542	-0.00799119	0.842443	standard	1	FALSE
SALL4	PAQR6	0.53129	0.745007	0.842467	standard	1	FALSE
SALL4	GOLGA5	0.0634783	0.0406633	0.84249	standard	1	FALSE
SALL4	SYNRG	-0.032518	-0.0274201	0.842495	standard	1	FALSE
SALL4	TBC1D25	-0.19388	-0.168985	0.842558	standard	1	FALSE
SALL4	RDH13	0.350568	0.190116	0.842572	standard	1	FALSE
SALL4	CD59	-0.0170913	-0.0145972	0.842611	standard	1	FALSE
SALL4	SH3YL1	-0.0739559	-0.0788861	0.84262	standard	1	FALSE
SALL4	CAPNS1	0.0353934	0.0225699	0.842286	standard	1	FALSE
SALL4	TMEM245	0.0570512	0.034637	0.842624	standard	1	FALSE
SALL4	DHCR7-DT	1.76303	0.994912	0.842634	standard	1	FALSE
SALL4	LINC00339	0.164304	0.112725	0.842672	standard	1	FALSE
SALL4	POP7	0.0851033	0.053726	0.842682	standard	1	FALSE
SALL4	P4HA1	0.0343859	0.0184945	0.842748	standard	1	FALSE
SALL4	TEX261	0.14555	0.0811082	0.842774	standard	1	FALSE
SALL4	KLRC4	0.42687	0.255839	0.842801	standard	1	FALSE
SALL4	AKR1B1	0.0414999	0.0205012	0.842837	standard	1	FALSE
SALL4	CALM2	0.0201083	0.0101112	0.842909	standard	1	FALSE
SALL4	PINK1-AS	0.847332	0.720784	0.842933	standard	1	FALSE
SALL4	KLHL25	0.322453	0.292008	0.842976	standard	1	FALSE
SALL4	GTF2F2	0.0374147	0.0344637	0.842986	standard	1	FALSE
SALL4	UBA6	-0.0393373	-0.0278871	0.843025	standard	1	FALSE
SALL4	SETD1B	-0.0810846	-0.0748922	0.843181	standard	1	FALSE
SALL4	GTF2IRD1	0.138665	0.193298	0.842626	standard	1	FALSE
SALL4	EXO5	-0.192986	-0.147929	0.839753	standard	1	FALSE
SALL4	SLC39A13-AS1	-0.120226	-0.199715	0.842247	standard	1	FALSE
SALL4	FAM20B	0.168869	0.0823643	0.842239	standard	1	FALSE
SALL4	DAP	0.0601604	0.0365092	0.841274	standard	1	FALSE
SALL4	MOB4	0.0761738	0.0456562	0.841289	standard	1	FALSE
SALL4	ACTC1	-0.0730002	-0.250546	0.841355	standard	1	FALSE
SALL4	SLC16A2	-0.093632	-0.0763944	0.841357	standard	1	FALSE
SALL4	NOP2	0.396946	0.336539	0.841368	standard	1	FALSE
SALL4	SOCS2	-0.0355529	-0.0406184	0.841391	standard	1	FALSE
SALL4	TBP	-0.0627535	-0.0901414	0.841437	standard	1	FALSE
SALL4	ASXL1	0.0691859	0.03217	0.841446	standard	1	FALSE
SALL4	MARVELD1	-0.0922639	-0.121537	0.841474	standard	1	FALSE
SALL4	STRADA	0.166857	0.073203	0.841495	standard	1	FALSE
SALL4	PREP	0.0842411	0.0739303	0.841538	standard	1	FALSE
SALL4	ARRDC2	0.26894	0.154924	0.84156	standard	1	FALSE
SALL4	CRELD1	-0.138463	-0.124852	0.841586	standard	1	FALSE
SALL4	CHAC1	-0.0344532	-0.146625	0.842245	standard	1	FALSE
SALL4	SHMT1	0.0929462	0.0640401	0.841608	standard	1	FALSE
SALL4	NHERF2	0.0747396	0.0485348	0.84165	standard	1	FALSE
SALL4	IQSEC1	0.123689	0.0740803	0.841703	standard	1	FALSE
SALL4	NDUFA9P1	0.176037	0.397447	0.84172	standard	1	FALSE
SALL4	ENTPD6	0.146057	0.0935191	0.841735	standard	1	FALSE
SALL4	MACROH2A2	0.113648	0.0803725	0.841738	standard	1	FALSE
SALL4	ASH1L-AS1	-0.0952038	-0.0994399	0.841748	standard	1	FALSE
SALL4	MAGI2	0.215811	0.131015	0.841801	standard	1	FALSE
SALL4	MED19	0.0477325	0.0314764	0.841829	standard	1	FALSE
SALL4	OXCT1	-0.0432435	-0.036604	0.841864	standard	1	FALSE
SALL4	KBTBD8	0.379093	0.186834	0.841932	standard	1	FALSE
SALL4	PIAS4	-0.0906523	-0.0559581	0.841952	standard	1	FALSE
SALL4	COL6A1	0.0388115	0.0356879	0.842115	standard	1	FALSE
SALL4	DNMT3A	-0.0180436	-0.0316192	0.842206	standard	1	FALSE
SALL4	RPP21	-0.358766	-0.268994	0.841638	standard	1	FALSE
SALL4	PDLIM3	-0.196006	-0.725535	0.839692	standard	1	FALSE
SALL4	DSP	-0.00461348	-0.0181277	0.839686	standard	1	FALSE
SALL4	BTBD8	-0.0862029	-0.0911255	0.839679	standard	1	FALSE
SALL4	ETV7	-0.327444	-0.444533	0.83693	standard	1	FALSE
SALL4	TMEM220	0.090302	0.0682276	0.836937	standard	1	FALSE
SALL4	LINC02542	-0.521745	-0.500397	0.836953	standard	1	FALSE
SALL4	PUSL1	-0.0498632	-0.0492949	0.836966	standard	1	FALSE
SALL4	MTFR2	-0.165472	-0.163329	0.836973	standard	1	FALSE
SALL4	KLHL11	-0.361874	-0.279158	0.836993	standard	1	FALSE
SALL4	MANBAL	0.0804611	0.0417419	0.836993	standard	1	FALSE
SALL4	MIAT	1.50045	1.09356	0.83701	standard	1	FALSE
SALL4	ZNF611	0.108443	0.122647	0.837063	standard	1	FALSE
SALL4	ANKRD44-IT1	0.323637	0.551958	0.83716	standard	1	FALSE
SALL4	LINC00115	-0.0853477	-0.123483	0.837184	standard	1	FALSE
SALL4	QKI	-0.0132896	-0.0118824	0.837185	standard	1	FALSE
SALL4	GPM6A	-0.188649	-0.400215	0.837195	standard	1	FALSE
SALL4	MDH2	-0.00903514	-0.0151148	0.83691	standard	1	FALSE
SALL4	SPEF1	-0.318946	0.687809	0.837248	standard	1	FALSE
SALL4	RYR3	0.038509	0.160488	0.8373	standard	1	FALSE
SALL4	NUP35	-0.320299	-0.169598	0.837313	standard	1	FALSE
SALL4	MT-TH	0.332328	0.232017	0.837328	standard	1	FALSE
SALL4	UBAC2-AS1	0.329607	0.2095	0.837344	standard	1	FALSE
SALL4	MBD4	0.0291295	0.0180946	0.837383	standard	1	FALSE
SALL4	SNX11	-0.110967	-0.0957883	0.837405	standard	1	FALSE
SALL4	ESPL1	-0.353075	-0.539823	0.837474	standard	1	FALSE
SALL4	FZR1	0.113503	0.124481	0.837497	standard	1	FALSE
SALL4	UNC80	0.86084	-0.646321	0.837569	standard	1	FALSE
SALL4	TDRD10	0.4785	0.22039	0.837605	standard	1	FALSE
SALL4	COLQ	-0.166351	-0.153521	0.837617	standard	1	FALSE
SALL4	PHLDA2	0.04009	0.0270225	0.837624	standard	1	FALSE
SALL4	KLHDC9	0.405091	0.238528	0.837669	standard	1	FALSE
SALL4	NPIPB13	-0.0317783	-0.106111	0.837295	standard	1	FALSE
SALL4	FIRRM	0.375933	0.233906	0.837706	standard	1	FALSE
SALL4	RPL7L1	-0.0300244	-0.0246948	0.8369	standard	1	FALSE
SALL4	ABHD14A-ACY1	0.87494	0.528986	0.836862	standard	1	FALSE
SALL4	MTARC2	0.314492	0.169191	0.835884	standard	1	FALSE
SALL4	SPNS1	0.267141	0.280192	0.8359	standard	1	FALSE
SALL4	IFITM10	0.0243799	-0.158913	0.835907	standard	1	FALSE
SALL4	LAMTOR4	-0.0191241	-0.018312	0.83594	standard	1	FALSE
SALL4	TMEM44-AS1	0.231937	0.111806	0.836093	standard	1	FALSE
SALL4	PUS1-AS1	0.875037	0.693707	0.836121	standard	1	FALSE
SALL4	HRAS	-0.0571834	-0.0612081	0.836136	standard	1	FALSE
SALL4	NAXD	0.189305	0.119844	0.836143	standard	1	FALSE
SALL4	C2CD5	0.102641	0.0887717	0.836234	standard	1	FALSE
SALL4	IPCEF1	0.268575	0.196599	0.836285	standard	1	FALSE
SALL4	UBE2O	-0.0434929	-0.119264	0.836364	standard	1	FALSE
SALL4	VAV1	0.105733	0.0695357	0.836393	standard	1	FALSE
SALL4	STK36	-0.361496	-0.157033	0.836456	standard	1	FALSE
SALL4	ACTR10	-0.0326504	-0.0325016	0.836865	standard	1	FALSE
SALL4	FNBP1P1	-0.291129	-0.825689	0.836481	standard	1	FALSE
SALL4	EBP	-0.049558	-0.044903	0.836509	standard	1	FALSE
SALL4	PSMC3	0.0242729	0.0224968	0.836526	standard	1	FALSE
SALL4	C3orf18	-0.158582	-0.309696	0.836531	standard	1	FALSE
SALL4	TBC1D1	-0.0440671	-0.0424906	0.836551	standard	1	FALSE
SALL4	BROX	0.0437158	0.0303019	0.836564	standard	1	FALSE
SALL4	SLC1A3-AS1	-0.477222	-0.498202	0.836574	standard	1	FALSE
SALL4	CDK16	-0.0875458	-0.0756931	0.836582	standard	1	FALSE
SALL4	TNRC6A	0.0799177	0.0358999	0.836583	standard	1	FALSE
SALL4	SEMA5A	0.274242	0.124368	0.836602	standard	1	FALSE
SALL4	ZBTB46	0.244582	0.151063	0.836805	standard	1	FALSE
SALL4	SMIM10	0.319002	0.228614	0.836812	standard	1	FALSE
SALL4	GK5	0.147107	0.104012	0.83682	standard	1	FALSE
SALL4	NDUFA2	0.0348012	0.0197455	0.836836	standard	1	FALSE
SALL4	SLC38A3	0.4546	0.345674	0.836504	standard	1	FALSE
SALL4	RBM11	0.331127	0.317602	0.843187	standard	1	FALSE
SALL4	IRS4-AS1	0.518619	0.262769	0.837794	standard	1	FALSE
SALL4	ATP1B3	0.0270701	0.0135347	0.837805	standard	1	FALSE
SALL4	NDST2	0.973914	0.896927	0.838818	standard	1	FALSE
SALL4	ANKRD28	0.117266	0.0738937	0.838824	standard	1	FALSE
SALL4	CCDC40	0.422667	0.367876	0.838835	standard	1	FALSE
SALL4	ZNF154	-0.145499	-0.102568	0.838848	standard	1	FALSE
SALL4	PYCARD-AS1	-0.245896	-0.214882	0.83887	standard	1	FALSE
SALL4	ARMC10	0.109878	0.0652924	0.838881	standard	1	FALSE
SALL4	AIFM3	-0.291167	-0.673418	0.838883	standard	1	FALSE
SALL4	MGAT5	0.0782506	0.0517736	0.838915	standard	1	FALSE
SALL4	ISG20	0.0265423	-0.0609044	0.838977	standard	1	FALSE
SALL4	TGFBR3L	-0.196972	-0.162002	0.839007	standard	1	FALSE
SALL4	KEAP1	-0.0614905	-0.0519703	0.839066	standard	1	FALSE
SALL4	PSME3	-0.0441956	-0.0484574	0.83907	standard	1	FALSE
SALL4	SNRNP70	0.0311844	0.0198544	0.839087	standard	1	FALSE
SALL4	HLA-A	0.0287629	0.015013	0.838809	standard	1	FALSE
SALL4	CDC25C	0.429709	0.192113	0.839103	standard	1	FALSE
SALL4	HTATIP2	0.11759	0.0772384	0.839172	standard	1	FALSE
SALL4	MATK	0.239718	0.198457	0.839174	standard	1	FALSE
SALL4	PNPLA6	0.10598	0.118619	0.839201	standard	1	FALSE
SALL4	BOK	0.29421	0.138865	0.839301	standard	1	FALSE
SALL4	RNF175	0.318809	0.199026	0.839429	standard	1	FALSE
SALL4	VTI1A	-0.061419	-0.0548826	0.83944	standard	1	FALSE
SALL4	CLEC14A	0.154955	0.0990374	0.839448	standard	1	FALSE
SALL4	USP15	-0.0144306	-0.0167626	0.839497	standard	1	FALSE
SALL4	PDE3B	-0.238634	-0.161946	0.839505	standard	1	FALSE
SALL4	SLIRP	-0.0308062	-0.0253203	0.839544	standard	1	FALSE
SALL4	PEX7	0.25795	0.169228	0.839558	standard	1	FALSE
SALL4	CENPVL3	-0.0478985	-0.412937	0.839602	standard	1	FALSE
SALL4	RPS26P21	0.196915	0.214153	0.83963	standard	1	FALSE
SALL4	MMP19	0.298508	0.201505	0.839124	standard	1	FALSE
SALL4	OMA1	0.114036	0.0729693	0.837794	standard	1	FALSE
SALL4	CCDC9B	0.439691	0.27104	0.838789	standard	1	FALSE
SALL4	NTAN1P2	-0.249852	-0.143037	0.838686	standard	1	FALSE
SALL4	RAB42	-0.0760753	-0.0852687	0.837865	standard	1	FALSE
SALL4	AOPEP	0.302231	0.147692	0.837905	standard	1	FALSE
SALL4	EXOSC1	-0.0539166	-0.0490531	0.837955	standard	1	FALSE
SALL4	DHTKD1	-0.0924484	-0.0771394	0.83798	standard	1	FALSE
SALL4	KLHL5	0.0379745	0.0260568	0.837981	standard	1	FALSE
SALL4	FKBP8	-0.0167587	-0.0351046	0.838017	standard	1	FALSE
SALL4	SH2D3C	-0.41171	-0.347686	0.838054	standard	1	FALSE
SALL4	RHOD	-0.107565	-0.0791808	0.838079	standard	1	FALSE
SALL4	PTPRS	0.122234	0.077761	0.838084	standard	1	FALSE
SALL4	SETDB1	-0.0810468	-0.0605378	0.838127	standard	1	FALSE
SALL4	ABRACL	-0.0149049	-0.0187735	0.838209	standard	1	FALSE
SALL4	DENND5A	-0.0346655	-0.0498864	0.838233	standard	1	FALSE
SALL4	WNT2B	0.314897	0.194777	0.838245	standard	1	FALSE
SALL4	AHRR	-0.155204	-0.140192	0.838768	standard	1	FALSE
SALL4	ARGLU1	0.022395	0.012951	0.838259	standard	1	FALSE
SALL4	MKKS	0.162178	0.106894	0.838294	standard	1	FALSE
SALL4	LINC01473	0.23353	0.185664	0.838316	standard	1	FALSE
SALL4	LRRC37A2	0.183506	0.11694	0.838328	standard	1	FALSE
SALL4	DCST1-AS1	-0.338147	-0.528635	0.838338	standard	1	FALSE
SALL4	LARP7	0.042487	0.0243203	0.838414	standard	1	FALSE
SALL4	LINC00294	0.34162	0.227405	0.838423	standard	1	FALSE
SALL4	NOLC1	-0.0471965	-0.037264	0.838461	standard	1	FALSE
SALL4	SNAP47	-0.073342	-0.100388	0.838514	standard	1	FALSE
SALL4	TMED3	0.0553982	0.0347535	0.838527	standard	1	FALSE
SALL4	MRI1	0.109801	0.0997528	0.838541	standard	1	FALSE
SALL4	SMIM15-AS1	0.348778	0.307149	0.83859	standard	1	FALSE
SALL4	ADAMTSL3	0.46487	0.350484	0.838613	standard	1	FALSE
SALL4	WDR86-AS1	-0.259279	-0.282764	0.838634	standard	1	FALSE
SALL4	GET1	-0.0533748	-0.0541004	0.838289	standard	1	FALSE
SALL4	MROH8	0.359884	0.211446	0.835832	standard	1	FALSE
SALL4	MYORG	-0.275436	-0.474009	0.843201	standard	1	FALSE
SALL4	OOEP	-0.487424	-0.506462	0.843337	standard	1	FALSE
SALL4	SOX2	0.187449	0.24978	0.847409	standard	1	FALSE
SALL4	SLC4A8	0.159708	0.100911	0.847454	standard	1	FALSE
SALL4	SLC66A3	0.0504932	0.0352044	0.847479	standard	1	FALSE
SALL4	RBM12	-0.113969	-0.0589417	0.847487	standard	1	FALSE
SALL4	ZDHHC3	-0.0184782	-0.0305775	0.847539	standard	1	FALSE
SALL4	FBXO46	0.0686552	0.123341	0.847562	standard	1	FALSE
SALL4	MT-TC	-0.385897	-0.460088	0.847577	standard	1	FALSE
SALL4	REEP4	-0.0607873	-0.065528	0.847663	standard	1	FALSE
SALL4	ZNF385C	-0.211267	-0.286079	0.84767	standard	1	FALSE
SALL4	ANKS6	-0.152472	-0.114873	0.847707	standard	1	FALSE
SALL4	ABCF3	0.0196178	-0.0800527	0.847723	standard	1	FALSE
SALL4	GLA	-0.0310422	-0.0320419	0.847736	standard	1	FALSE
SALL4	PAPSS1	-0.0350065	-0.034926	0.847751	standard	1	FALSE
SALL4	GPAT3	-0.0777644	-0.0561165	0.847752	standard	1	FALSE
SALL4	HK1	0.0449029	0.0251263	0.847774	standard	1	FALSE
SALL4	ATP5MJ	0.0352244	0.0144435	0.847782	standard	1	FALSE
SALL4	SLC30A4	-0.351561	-0.257748	0.847805	standard	1	FALSE
SALL4	GFOD1	0.374799	0.33487	0.847848	standard	1	FALSE
SALL4	RPS27L	-0.00815246	-0.0103006	0.84785	standard	1	FALSE
SALL4	ENOSF1	0.068667	0.0324113	0.847892	standard	1	FALSE
SALL4	ZNF100	-0.0781854	-0.1078	0.847899	standard	1	FALSE
SALL4	BTG1	0.0412113	0.0272536	0.847927	standard	1	FALSE
SALL4	LNPEP	-0.0455795	-0.0297918	0.847937	standard	1	FALSE
SALL4	METTL4	0.150897	0.0787503	0.847939	standard	1	FALSE
SALL4	SERPINI1	-0.254531	-0.114789	0.847963	standard	1	FALSE
SALL4	KPNB1	0.0252276	0.0146112	0.848011	standard	1	FALSE
SALL4	RAB3IL1	-0.0551494	-0.0507733	0.848184	standard	1	FALSE
SALL4	MTCL1	-0.0642901	-0.256605	0.847394	standard	1	FALSE
SALL4	NME3	0.0363856	0.0265556	0.847391	standard	1	FALSE
SALL4	ADORA1	-0.105427	-0.0793129	0.847388	standard	1	FALSE
SALL4	STK24	0.0251937	0.0345054	0.847382	standard	1	FALSE
SALL4	RPL26P35	0.690193	0.463421	0.846708	standard	1	FALSE
SALL4	TCTN1	-0.108862	-0.0823219	0.846748	standard	1	FALSE
SALL4	FASTKD3	-0.11368	-0.111478	0.84679	standard	1	FALSE
SALL4	DLAT	-0.0438526	-0.0696397	0.846802	standard	1	FALSE
SALL4	RNU1-134P	-1.00732	-0.476133	0.846837	standard	1	FALSE
SALL4	ZBED3	-0.083185	-0.06874	0.846839	standard	1	FALSE
SALL4	RPIA	0.162932	0.101577	0.84684	standard	1	FALSE
SALL4	FUBP1	-0.0452959	-0.0274887	0.846894	standard	1	FALSE
SALL4	PNPLA4	0.151037	0.0907376	0.846899	standard	1	FALSE
SALL4	FADS1	0.0255635	0.0178194	0.846901	standard	1	FALSE
SALL4	FBH1	-0.0445531	-0.0746722	0.846903	standard	1	FALSE
SALL4	NR4A2	-0.563398	-0.32853	0.846974	standard	1	FALSE
SALL4	SLC37A3	-0.15852	-0.162086	0.847021	standard	1	FALSE
SALL4	PRDM15	-0.0438175	-0.322547	0.848191	standard	1	FALSE
SALL4	OMD	-0.722797	-0.782997	0.847032	standard	1	FALSE
SALL4	MACO1	-0.0163382	-0.0342248	0.847046	standard	1	FALSE
SALL4	TFRC	0.0448262	0.0326193	0.84707	standard	1	FALSE
SALL4	PUM1	-0.015447	-0.0182566	0.84714	standard	1	FALSE
SALL4	ZKSCAN5	-0.115688	-0.107964	0.847228	standard	1	FALSE
SALL4	TTC4	0.163163	0.119842	0.847249	standard	1	FALSE
SALL4	HIC2	-0.0909011	-0.0746551	0.847264	standard	1	FALSE
SALL4	CYB5B	-0.0247714	-0.0243476	0.847286	standard	1	FALSE
SALL4	MRPL49	-0.137073	-0.0860454	0.847291	standard	1	FALSE
SALL4	FAM193B	-0.0898156	-0.108918	0.847294	standard	1	FALSE
SALL4	CLDN6	0.284606	0.120669	0.847316	standard	1	FALSE
SALL4	AKAP7	-0.103475	-0.101878	0.847318	standard	1	FALSE
SALL4	UTS2R	0.177339	0.265859	0.847357	standard	1	FALSE
SALL4	EIF3M	-0.018169	-0.0172869	0.847363	standard	1	FALSE
SALL4	TMEM209	-0.0942503	-0.128207	0.847044	standard	1	FALSE
SALL4	CDKN1A	0.0298568	0.0150359	0.848219	standard	1	FALSE
SALL4	PSTPIP1	0.348712	0.209015	0.848272	standard	1	FALSE
SALL4	TLE5	-0.0374104	-0.0292846	0.848284	standard	1	FALSE
SALL4	PRR14L	0.0340668	0.0214044	0.849201	standard	1	FALSE
SALL4	AFG2B	0.110052	0.0995414	0.849211	standard	1	FALSE
SALL4	ZNF682	0.249048	0.166816	0.849213	standard	1	FALSE
SALL4	RPS15AP10	0.201112	0.124017	0.849217	standard	1	FALSE
SALL4	KLC1	-0.0404847	-0.0511691	0.849217	standard	1	FALSE
SALL4	CXCL6	-0.0366732	-0.0261446	0.849229	standard	1	FALSE
SALL4	HYCC1	-0.0563316	-0.0479577	0.849244	standard	1	FALSE
SALL4	LYL1	0.0935688	0.0847816	0.849292	standard	1	FALSE
SALL4	TLCD4	0.150007	0.102681	0.849296	standard	1	FALSE
SALL4	SRGAP2	0.00582484	-0.0276606	0.849328	standard	1	FALSE
SALL4	CD2AP	-0.00549228	-0.0274015	0.849384	standard	1	FALSE
SALL4	FOXRED1	-0.203862	-0.102929	0.849397	standard	1	FALSE
SALL4	SLC6A9	-0.104786	-0.212959	0.849424	standard	1	FALSE
SALL4	LAMTOR1	-0.0135688	-0.0100067	0.84914	standard	1	FALSE
SALL4	PCDHB4	1.13832	0.433168	0.84945	standard	1	FALSE
SALL4	POMGNT1	0.0870031	0.0555641	0.849465	standard	1	FALSE
SALL4	AARD	0.216968	0.353534	0.849506	standard	1	FALSE
SALL4	P3H3	0.291548	0.181632	0.849513	standard	1	FALSE
SALL4	OAZ3	0.221242	0.194952	0.849567	standard	1	FALSE
SALL4	TLE3	-0.0694407	-0.0388298	0.849589	standard	1	FALSE
SALL4	SATB1	-0.0534282	-0.0713483	0.849606	standard	1	FALSE
SALL4	PIGQ	0.105502	0.11364	0.849638	standard	1	FALSE
SALL4	ANOS1	-0.00893709	-0.0362062	0.849641	standard	1	FALSE
SALL4	DCLRE1C	-0.0473232	-0.0491201	0.849658	standard	1	FALSE
SALL4	CHAC2	-0.0587335	-0.141601	0.849683	standard	1	FALSE
SALL4	SOX2-OT	-0.207403	-0.439718	0.849752	standard	1	FALSE
SALL4	MAPKAPK5	-0.0556487	-0.0695609	0.849758	standard	1	FALSE
SALL4	ZNF124	0.0293435	0.0311331	0.849775	standard	1	FALSE
SALL4	ZNF436	0.252709	0.19107	0.849453	standard	1	FALSE
SALL4	PGA3	0.299988	0.190987	0.846674	standard	1	FALSE
SALL4	SNHG29	0.0181905	0.0103035	0.849085	standard	1	FALSE
SALL4	PAK1	0.0386875	0.0178472	0.849063	standard	1	FALSE
SALL4	SNX14	0.102649	0.0498795	0.848294	standard	1	FALSE
SALL4	DCLK2	-0.289645	-0.263567	0.848327	standard	1	FALSE
SALL4	ELF2	0.0642145	0.0292012	0.848328	standard	1	FALSE
SALL4	RTN4IP1	0.280892	0.218923	0.848351	standard	1	FALSE
SALL4	LRRC51	-0.242251	-0.3048	0.848389	standard	1	FALSE
SALL4	SCIN	-0.281113	-0.306882	0.848399	standard	1	FALSE
SALL4	UHMK1	-0.039331	-0.0297716	0.848443	standard	1	FALSE
SALL4	OFD1	-0.056776	-0.0389744	0.848492	standard	1	FALSE
SALL4	CYP2U1-AS1	0.284126	0.297137	0.848543	standard	1	FALSE
SALL4	MDGA1	0.099996	-0.288448	0.848587	standard	1	FALSE
SALL4	CREB3L1	-0.074736	-0.0505254	0.848612	standard	1	FALSE
SALL4	NPRL3	-0.018719	-0.104302	0.848621	standard	1	FALSE
SALL4	C9orf78	-0.0174172	-0.0238894	0.848676	standard	1	FALSE
SALL4	CRY2	-0.0977917	-0.103448	0.849072	standard	1	FALSE
SALL4	SLC39A6	0.0772103	0.06142	0.848693	standard	1	FALSE
SALL4	GALNT18	0.282355	0.1692	0.848726	standard	1	FALSE
SALL4	DYNLT4	-0.190768	-0.412007	0.84873	standard	1	FALSE
SALL4	FAM72B	-0.46224	-0.513405	0.84873	standard	1	FALSE
SALL4	MCTP1	-0.0574557	-0.0874354	0.848743	standard	1	FALSE
SALL4	SART3	-0.0400057	-0.0416584	0.848842	standard	1	FALSE
SALL4	TRIM36	-0.060704	-0.0606795	0.848863	standard	1	FALSE
SALL4	SAXO2	0.0379851	-0.696615	0.848897	standard	1	FALSE
SALL4	RPS2P55	1.11589	0.690417	0.848908	standard	1	FALSE
SALL4	KIAA0753	0.140294	0.752879	0.848908	standard	1	FALSE
SALL4	WDR35	0.213455	0.119843	0.848922	standard	1	FALSE
SALL4	TFB2M	0.165856	0.101828	0.848924	standard	1	FALSE
SALL4	EMC9	0.0962407	0.0728606	0.848937	standard	1	FALSE
SALL4	EMP2	-0.138001	-0.109926	0.848945	standard	1	FALSE
SALL4	SLC30A6-DT	-0.310552	-0.455847	0.848713	standard	1	FALSE
SALL4	AP2B1	0.0166468	0.0414266	0.846612	standard	1	FALSE
SALL4	CDK5RAP1	0.120933	0.0929292	0.846603	standard	1	FALSE
SALL4	DARS2	0.140392	0.119642	0.84656	standard	1	FALSE
SALL4	GCC1	0.303929	0.148933	0.844088	standard	1	FALSE
SALL4	ERLEC1	0.040147	0.0207972	0.844119	standard	1	FALSE
SALL4	NCF1	0.0204576	0.0453258	0.844127	standard	1	FALSE
SALL4	B3GALT5-AS1	0.488269	0.503454	0.844138	standard	1	FALSE
SALL4	PNISR	0.0269529	0.0146716	0.844139	standard	1	FALSE
SALL4	NAPG	-0.035481	-0.0626149	0.84419	standard	1	FALSE
SALL4	NKD2	-0.0385306	-0.794298	0.844226	standard	1	FALSE
SALL4	PPP1CA	0.0328997	0.0140528	0.84423	standard	1	FALSE
SALL4	FERMT3	-0.137552	-0.101691	0.844258	standard	1	FALSE
SALL4	SENP5	0.0755181	0.0376439	0.84426	standard	1	FALSE
SALL4	SRPX	-0.095325	-0.316197	0.844322	standard	1	FALSE
SALL4	TNK2	0.128232	0.101934	0.844343	standard	1	FALSE
SALL4	MRPS28	-0.054375	-0.0524057	0.844347	standard	1	FALSE
SALL4	FAM120A	-0.0366708	-0.0346003	0.844029	standard	1	FALSE
SALL4	SLC25A27	-0.279908	-0.268496	0.844375	standard	1	FALSE
SALL4	NDUFS3	0.0433723	0.0273203	0.844405	standard	1	FALSE
SALL4	WDR82	-0.0407255	-0.0360678	0.844405	standard	1	FALSE
SALL4	YY1	0.0303168	0.0152299	0.844436	standard	1	FALSE
SALL4	TET1	0.223537	0.143264	0.84455	standard	1	FALSE
SALL4	CRLS1	0.209052	0.13112	0.844559	standard	1	FALSE
SALL4	GOLGA3	0.0680631	0.0342625	0.844573	standard	1	FALSE
SALL4	TUBE1	-0.00398815	-0.199665	0.844578	standard	1	FALSE
SALL4	ZNF202	0.287188	0.204047	0.844603	standard	1	FALSE
SALL4	RNF125	0.17746	0.101907	0.844603	standard	1	FALSE
SALL4	TSPAN11	0.349891	0.275781	0.844625	standard	1	FALSE
SALL4	DNAJA1	-0.00906927	-0.0093279	0.844671	standard	1	FALSE
SALL4	FAM20A	0.191548	0.216435	0.844693	standard	1	FALSE
SALL4	YES1	-0.0179601	-0.0172953	0.84472	standard	1	FALSE
SALL4	LINC02983	-0.218741	-0.278837	0.844402	standard	1	FALSE
SALL4	HOOK3	-0.0234827	-0.0227202	0.844727	standard	1	FALSE
SALL4	LRFN1	-0.28226	-0.181027	0.843999	standard	1	FALSE
SALL4	LRP12	0.143219	0.0970344	0.843986	standard	1	FALSE
SALL4	IDH2	-0.00636793	-0.011797	0.843345	standard	1	FALSE
SALL4	DUSP2	-0.235595	-0.21745	0.843379	standard	1	FALSE
SALL4	ZGLP1	0.521078	0.497581	0.843451	standard	1	FALSE
SALL4	SIRT1	-0.0382404	-0.0487048	0.843485	standard	1	FALSE
SALL4	STAU1	-0.0149449	-0.0137588	0.843537	standard	1	FALSE
SALL4	FSD1L	0.415114	0.225345	0.843559	standard	1	FALSE
SALL4	CFB	-0.37642	-0.314627	0.843654	standard	1	FALSE
SALL4	ADORA2B	0.159499	0.0985715	0.843663	standard	1	FALSE
SALL4	RIF1	0.0432464	0.0280223	0.843676	standard	1	FALSE
SALL4	GARNL3	0.365869	0.197966	0.843711	standard	1	FALSE
SALL4	ZBTB17	-0.0868873	-0.0950861	0.843717	standard	1	FALSE
SALL4	MRTFB	0.102985	0.0667832	0.843727	standard	1	FALSE
SALL4	CDC42	-0.0442011	-0.0505537	0.84375	standard	1	FALSE
SALL4	OSBPL7	-0.109814	-0.192896	0.843998	standard	1	FALSE
SALL4	CD99L2	-0.125567	-0.0953874	0.843755	standard	1	FALSE
SALL4	EGLN3	-0.0668066	-0.0551756	0.843813	standard	1	FALSE
SALL4	RAB6B	-0.00201176	0.196282	0.843832	standard	1	FALSE
SALL4	POLR3B	0.0995305	0.0898472	0.843832	standard	1	FALSE
SALL4	ARHGAP24	-0.00816726	0.090187	0.843848	standard	1	FALSE
SALL4	AIRIM	-0.161198	-0.121548	0.843854	standard	1	FALSE
SALL4	ETV4	-0.0654394	-0.524558	0.843909	standard	1	FALSE
SALL4	SPCS2	0.0201119	0.013697	0.843919	standard	1	FALSE
SALL4	CDC42EP5	0.195957	0.118491	0.843945	standard	1	FALSE
SALL4	MYO10	0.0984302	0.073191	0.843946	standard	1	FALSE
SALL4	ELP5	-0.029288	-0.0321279	0.843957	standard	1	FALSE
SALL4	GJB7	-0.0556761	-0.665385	0.843961	standard	1	FALSE
SALL4	GAD1	0.0922571	0.10743	0.843967	standard	1	FALSE
SALL4	SEMA3F	0.349424	-0.70232	0.843978	standard	1	FALSE
SALL4	C8orf48	-0.219611	-0.460728	0.843758	standard	1	FALSE
SALL4	ATP11A	-0.0865851	-0.0559063	0.843232	standard	1	FALSE
SALL4	CYB561D2	0.0636912	0.0387337	0.84473	standard	1	FALSE
SALL4	SMAD1	-0.0453118	-0.0650944	0.844825	standard	1	FALSE
SALL4	USP22	-0.0338939	-0.0246032	0.845662	standard	1	FALSE
SALL4	ZNF639	0.130498	0.0560663	0.845665	standard	1	FALSE
SALL4	PXK	0.128232	0.059477	0.845717	standard	1	FALSE
SALL4	NECTIN1	0.413281	0.203334	0.845731	standard	1	FALSE
SALL4	ADSS1	0.25761	0.20558	0.84574	standard	1	FALSE
SALL4	DST	-0.0121094	-0.014005	0.845762	standard	1	FALSE
SALL4	NUDT16L1	-0.043131	-0.0481345	0.84579	standard	1	FALSE
SALL4	ZNF496	-0.0633203	-0.0963741	0.845796	standard	1	FALSE
SALL4	ZYG11B	0.0435086	0.0375643	0.845844	standard	1	FALSE
SALL4	SRGAP3	0.320195	0.161181	0.845857	standard	1	FALSE
SALL4	C8orf58	0.11598	0.0964446	0.845874	standard	1	FALSE
SALL4	UBE2D3	-0.0116611	-0.0125226	0.845896	standard	1	FALSE
SALL4	GAS2	0.202772	0.471745	0.845904	standard	1	FALSE
SALL4	ATP6V1E1	0.0564427	0.0193482	0.845659	standard	1	FALSE
SALL4	NPTN	0.0487364	0.0249842	0.845921	standard	1	FALSE
SALL4	LINC00847	0.164692	0.100561	0.846026	standard	1	FALSE
SALL4	BOP1	0.145979	0.134347	0.846032	standard	1	FALSE
SALL4	SCRN1	-0.00717342	-0.0204513	0.846122	standard	1	FALSE
SALL4	RALGPS2	0.11514	0.0549697	0.846247	standard	1	FALSE
SALL4	IFITM3	-0.00992777	-0.00876668	0.846272	standard	1	FALSE
SALL4	CNBP	-0.0175373	-0.0144331	0.846318	standard	1	FALSE
SALL4	SPIDR	0.106539	0.0509685	0.846327	standard	1	FALSE
SALL4	ZNF433-AS1	-0.112802	-0.114868	0.846334	standard	1	FALSE
SALL4	GCNA	0.314874	0.216233	0.846355	standard	1	FALSE
SALL4	LACTB	-0.0548171	-0.0424322	0.84638	standard	1	FALSE
SALL4	TLR1	0.0323777	0.0396782	0.846399	standard	1	FALSE
SALL4	RALGDS	0.157153	0.0943943	0.846472	standard	1	FALSE
SALL4	FKTN	0.186629	0.0942039	0.846533	standard	1	FALSE
SALL4	RHOJ	-0.183462	-0.369254	0.845969	standard	1	FALSE
SALL4	RAB20	-0.0575397	-0.127428	0.844745	standard	1	FALSE
SALL4	KPNA3	0.0426162	0.027636	0.845577	standard	1	FALSE
SALL4	LPCAT1	-0.0769297	-0.0591155	0.845526	standard	1	FALSE
SALL4	UBXN8	0.110215	0.0866378	0.84483	standard	1	FALSE
SALL4	RPL21P95	-0.1944	-0.280809	0.844863	standard	1	FALSE
SALL4	DDX19A	0.117479	0.0735447	0.844869	standard	1	FALSE
SALL4	ZNF625	0.307792	0.355433	0.844879	standard	1	FALSE
SALL4	NBPF14	-0.050855	-0.111483	0.844904	standard	1	FALSE
SALL4	TMEM44	0.136338	0.0970855	0.844948	standard	1	FALSE
SALL4	ORC6	0.162019	0.0623338	0.844956	standard	1	FALSE
SALL4	MAP2K1	0.0520231	0.0440177	0.844996	standard	1	FALSE
SALL4	TPI1	-0.0124032	-0.0107887	0.845019	standard	1	FALSE
SALL4	MYH9	-0.0103869	-0.013056	0.845062	standard	1	FALSE
SALL4	RLN2	-0.339211	-0.294797	0.845113	standard	1	FALSE
SALL4	ZNF415P1	0.470675	0.330873	0.845143	standard	1	FALSE
SALL4	DTWD1	-0.0340387	-0.0584075	0.845145	standard	1	FALSE
SALL4	TAFA2	0.354852	0.337847	0.84555	standard	1	FALSE
SALL4	ZC3H4	0.148969	0.0615472	0.845155	standard	1	FALSE
SALL4	CXCR2	-0.309937	-0.182152	0.845164	standard	1	FALSE
SALL4	PPP1R26	-0.122345	-0.216936	0.845267	standard	1	FALSE
SALL4	VWA8	0.219511	0.109066	0.845271	standard	1	FALSE
SALL4	MYOZ3	-0.375328	-0.395635	0.845356	standard	1	FALSE
SALL4	DLEU7	0.384013	0.159044	0.845393	standard	1	FALSE
SALL4	ZNF282	-0.173497	-0.140401	0.845411	standard	1	FALSE
SALL4	CUL2	-0.0368106	-0.0337994	0.845417	standard	1	FALSE
SALL4	MRPS30-DT	0.781379	0.478169	0.845453	standard	1	FALSE
SALL4	SSR4	0.0136406	0.0113672	0.845455	standard	1	FALSE
SALL4	FAM118A	0.138684	0.0766387	0.845483	standard	1	FALSE
SALL4	BCR	0.150759	0.103916	0.845487	standard	1	FALSE
SALL4	BAZ1A-AS1	-0.210094	-0.202197	0.845505	standard	1	FALSE
SALL4	PPP2R1A	-0.00451877	-0.0196052	0.845507	standard	1	FALSE
SALL4	PDCD7	0.0992648	0.0469912	0.845158	standard	1	FALSE
SALL4	BTD	-0.0747256	-0.0531575	0.849781	standard	1	FALSE
SALL4	OR4F17	0.395452	0.308798	0.835825	standard	1	FALSE
SALL4	KCTD9	-0.111303	-0.116667	0.835788	standard	1	FALSE
SALL4	RPL7AP16	0.475574	0.442507	0.825697	standard	1	FALSE
SALL4	UNC13B	0.22113	0.117427	0.825709	standard	1	FALSE
SALL4	LEFTY2	-0.0393806	0.0361009	0.825715	standard	1	FALSE
SALL4	FAM83B	0.190014	0.259764	0.825718	standard	1	FALSE
SALL4	NDUFB3	-0.0448012	-0.0337883	0.825752	standard	1	FALSE
SALL4	EIPR1	0.105735	0.0801878	0.825916	standard	1	FALSE
SALL4	MT-CO3	-0.0088322	-0.00821462	0.825939	standard	1	FALSE
SALL4	SIPA1	-0.0772818	-0.0616757	0.826023	standard	1	FALSE
SALL4	GAPLINC	0.178233	0.12107	0.826024	standard	1	FALSE
SALL4	CLN6	-0.221215	-0.126833	0.826037	standard	1	FALSE
SALL4	LINC00607	0.345206	0.279059	0.826074	standard	1	FALSE
SALL4	ABCA7	-0.17472	-0.117196	0.826087	standard	1	FALSE
SALL4	PAM16	-0.538547	-0.426528	0.826091	standard	1	FALSE
SALL4	LINC02916	-0.239076	-0.225667	0.82611	standard	1	FALSE
SALL4	SQLE	-0.0489427	-0.0357709	0.826121	standard	1	FALSE
SALL4	PANK2-AS1	0.255635	0.151026	0.826123	standard	1	FALSE
SALL4	ALDH2	0.025376	0.0195691	0.826129	standard	1	FALSE
SALL4	TLR3	-0.01108	-0.581277	0.826156	standard	1	FALSE
SALL4	TRAPPC12	0.084304	0.0688386	0.826212	standard	1	FALSE
SALL4	RBBP6	-0.0442211	-0.0327798	0.826294	standard	1	FALSE
SALL4	DCTN6	0.0581732	0.0369231	0.826332	standard	1	FALSE
SALL4	ARHGAP21	-0.0255199	-0.027686	0.82636	standard	1	FALSE
SALL4	SECTM1	-0.123547	-0.102372	0.826401	standard	1	FALSE
SALL4	EHHADH	0.33623	0.222501	0.826455	standard	1	FALSE
SALL4	RPL36AP11	0.788361	0.764428	0.826481	standard	1	FALSE
SALL4	LRRN2	-0.203607	-0.162984	0.826506	standard	1	FALSE
SALL4	LRRTM2	-0.484928	-0.548816	0.826514	standard	1	FALSE
SALL4	ZFR	-0.0249705	-0.0199437	0.825673	standard	1	FALSE
SALL4	BBS12	0.280691	0.171832	0.825627	standard	1	FALSE
SALL4	NOL12	-0.162053	-0.143364	0.825558	standard	1	FALSE
SALL4	SETD6	-0.210657	-0.150319	0.825531	standard	1	FALSE
SALL4	RNASE1	0.28239	0.116515	0.824851	standard	1	FALSE
SALL4	BCAT2	0.123414	0.0709198	0.824864	standard	1	FALSE
SALL4	PPM1M	0.0959589	0.0847443	0.824879	standard	1	FALSE
SALL4	ATP6V1A	-0.014871	-0.0168393	0.824881	standard	1	FALSE
SALL4	GPAT4-AS1	0.778512	0.505652	0.82491	standard	1	FALSE
SALL4	GTF3A	-0.0185005	-0.0206918	0.824969	standard	1	FALSE
SALL4	RPL30P13	-0.0852111	-0.797307	0.824992	standard	1	FALSE
SALL4	SGK3	0.0755523	0.0802382	0.82505	standard	1	FALSE
SALL4	SPIRE1	0.0592245	0.0423279	0.825053	standard	1	FALSE
SALL4	TNFRSF21	0.157334	0.104462	0.82506	standard	1	FALSE
SALL4	ATP6AP2	0.026381	0.0147869	0.825096	standard	1	FALSE
SALL4	CTDP1	-0.126629	-0.0978735	0.825097	standard	1	FALSE
SALL4	ANTKMT	-0.0520346	-0.0368443	0.825101	standard	1	FALSE
SALL4	DDX59	0.0832131	0.0642042	0.826533	standard	1	FALSE
SALL4	FEZ1	0.490127	0.328649	0.82512	standard	1	FALSE
SALL4	RNPEP	-0.0207026	-0.0250991	0.825148	standard	1	FALSE
SALL4	PIAS1	-0.0336507	-0.028857	0.825157	standard	1	FALSE
SALL4	H2BC15	-0.385778	-0.325219	0.825203	standard	1	FALSE
SALL4	RPS9P2	0.416764	-0.485088	0.82525	standard	1	FALSE
SALL4	TRIM14	0.23256	0.128955	0.825306	standard	1	FALSE
SALL4	TMEM220-AS1	0.216976	0.205248	0.825319	standard	1	FALSE
SALL4	LSM5	-0.0118468	-0.0252202	0.825375	standard	1	FALSE
SALL4	SDHAF1	-0.157649	-0.129797	0.825379	standard	1	FALSE
SALL4	CALR	0.0221646	0.0110672	0.825416	standard	1	FALSE
SALL4	LYST	-0.11169	-0.076823	0.825484	standard	1	FALSE
SALL4	GART	-0.0612155	-0.0383949	0.825497	standard	1	FALSE
SALL4	HELZ-AS1	0.263266	0.166506	0.825508	standard	1	FALSE
SALL4	ARNT	-0.0794116	-0.0622691	0.825515	standard	1	FALSE
SALL4	MLEC	-0.0159796	-0.0139769	0.825134	standard	1	FALSE
SALL4	CFAP263	0.36779	0.210313	0.826554	standard	1	FALSE
SALL4	ARFGEF1	0.0515972	0.0321022	0.826671	standard	1	FALSE
SALL4	SLC25A45	-0.317705	-0.341067	0.826706	standard	1	FALSE
SALL4	MED7	-0.0921377	-0.0809681	0.827709	standard	1	FALSE
SALL4	ATP2A1-AS1	-0.314022	-0.26371	0.827719	standard	1	FALSE
SALL4	CD320	0.11351	0.0732437	0.827784	standard	1	FALSE
SALL4	ISG15	-0.00423827	-0.0116963	0.827787	standard	1	FALSE
SALL4	MCEE	0.148177	0.130406	0.827794	standard	1	FALSE
SALL4	PIK3R5-DT	-0.285913	-0.171276	0.827853	standard	1	FALSE
SALL4	TPT1	-0.010178	-0.00675209	0.827876	standard	1	FALSE
SALL4	ZIC3	-0.0363054	-0.316336	0.827901	standard	1	FALSE
SALL4	FFAR4	0.112868	0.0712335	0.827925	standard	1	FALSE
SALL4	ANKRD39	-0.0153137	-0.0383046	0.827965	standard	1	FALSE
SALL4	ERICH2-DT	0.374021	0.239951	0.828021	standard	1	FALSE
SALL4	DDX42	-0.021562	-0.020726	0.828038	standard	1	FALSE
SALL4	LINC00265	-0.256339	-0.150518	0.828054	standard	1	FALSE
SALL4	TLR5	-0.138572	-0.157509	0.827696	standard	1	FALSE
SALL4	LTB4R	-0.706495	-0.873218	0.828074	standard	1	FALSE
SALL4	BMP1	-0.124283	-0.125746	0.828134	standard	1	FALSE
SALL4	MRPL44	0.0990061	0.0569678	0.828141	standard	1	FALSE
SALL4	MSRA-DT	-0.0261201	-0.426933	0.828196	standard	1	FALSE
SALL4	SH3D19	0.126159	0.0812511	0.828197	standard	1	FALSE
SALL4	MEG8	0.411426	0.55135	0.828329	standard	1	FALSE
SALL4	ZNF430	-0.0850221	-0.0854202	0.828361	standard	1	FALSE
SALL4	TBC1D9	0.037247	0.0418973	0.828409	standard	1	FALSE
SALL4	ID2	0.0171408	0.0127346	0.82842	standard	1	FALSE
SALL4	IGFL3	-0.0438712	-0.144476	0.828434	standard	1	FALSE
SALL4	CCDC170	0.103376	0.0760625	0.828435	standard	1	FALSE
SALL4	C21orf58	0.264242	0.122112	0.828509	standard	1	FALSE
SALL4	VPS29	0.0261455	0.0150895	0.828513	standard	1	FALSE
SALL4	CAMK2G	0.221484	0.15062	0.828523	standard	1	FALSE
SALL4	GTF2A2	0.0380219	0.0194833	0.828084	standard	1	FALSE
SALL4	SMARCA2	-0.0484449	-0.0325778	0.824831	standard	1	FALSE
SALL4	MSS51	0.558773	0.577233	0.82765	standard	1	FALSE
SALL4	LAMA1	-0.0424752	-0.0437317	0.827592	standard	1	FALSE
SALL4	PDIA3	0.0164377	0.0106943	0.826737	standard	1	FALSE
SALL4	AIFM1	0.0261396	0.0458479	0.826746	standard	1	FALSE
SALL4	ZNRF1	-0.0825029	-0.0849925	0.826754	standard	1	FALSE
SALL4	SRSF3	0.0314961	0.0162309	0.82677	standard	1	FALSE
SALL4	LINC00911	-0.422564	-0.846315	0.826785	standard	1	FALSE
SALL4	PSD	-0.0872473	-0.0828983	0.826789	standard	1	FALSE
SALL4	ZNF730	0.643242	0.46632	0.826839	standard	1	FALSE
SALL4	AFTPH	-0.062527	-0.0423417	0.826909	standard	1	FALSE
SALL4	NIFK	0.056905	0.0327862	0.826969	standard	1	FALSE
SALL4	UBE2B	0.0383466	0.0228786	0.827017	standard	1	FALSE
SALL4	GAPT	0.73808	0.420685	0.827032	standard	1	FALSE
SALL4	DHDDS	-0.0451475	-0.0672713	0.82705	standard	1	FALSE
SALL4	CD151	0.0430074	0.0249686	0.827071	standard	1	FALSE
SALL4	SNAP23	-0.0481648	-0.0346031	0.827641	standard	1	FALSE
SALL4	PRAG1	0.177801	0.0816962	0.827157	standard	1	FALSE
SALL4	CCND1	-0.012475	-0.0146913	0.827206	standard	1	FALSE
SALL4	MAGI3	0.112763	0.0688096	0.827244	standard	1	FALSE
SALL4	C1orf216	0.00916859	-0.114956	0.827256	standard	1	FALSE
SALL4	REPS1	0.109985	0.0866775	0.827288	standard	1	FALSE
SALL4	VANGL2	-0.171168	-0.215507	0.827415	standard	1	FALSE
SALL4	ABCD4	0.0471896	0.0365517	0.827433	standard	1	FALSE
SALL4	KLHDC4	-0.0523764	-0.0886122	0.82744	standard	1	FALSE
SALL4	AP1S2	-0.0192915	-0.018424	0.827453	standard	1	FALSE
SALL4	CAP1P1	-0.182111	-0.153124	0.827453	standard	1	FALSE
SALL4	GFOD2	0.119513	0.110409	0.827491	standard	1	FALSE
SALL4	ARMC8	-0.100103	-0.0580214	0.827498	standard	1	FALSE
SALL4	MYO9A	-0.0435662	-0.0504988	0.827502	standard	1	FALSE
SALL4	AMIGO1	-0.388066	-0.445301	0.827528	standard	1	FALSE
SALL4	GPR108	0.0692601	0.0400666	0.827183	standard	1	FALSE
SALL4	REEP6	0.262408	0.162236	0.824829	standard	1	FALSE
SALL4	FERRY3	0.122812	0.0862823	0.824797	standard	1	FALSE
SALL4	B4GALT3	0.122984	0.0783128	0.82475	standard	1	FALSE
SALL4	NFKBIE	0.0827433	0.0582733	0.82229	standard	1	FALSE
SALL4	ADAMTS4	0.952918	6.05035	1.49275e-05	standard	0.0810911	FALSE
SALL4	BEGAIN	-0.288068	-0.764014	0.822296	standard	1	FALSE
SALL4	MRPL28	0.0538353	0.0376678	0.822314	standard	1	FALSE
SALL4	TTC23	-0.0415974	-0.0875261	0.822327	standard	1	FALSE
SALL4	FSTL1	-0.0297703	-0.0314742	0.822353	standard	1	FALSE
SALL4	DPM1	-0.0708298	-0.0441599	0.8224	standard	1	FALSE
SALL4	ALKAL1	0.265733	0.299651	0.822433	standard	1	FALSE
SALL4	ATF2	0.0735094	0.0431032	0.822434	standard	1	FALSE
SALL4	AQP9	0.315688	0.225928	0.822448	standard	1	FALSE
SALL4	PKP4	-0.0891135	-0.0979313	0.822456	standard	1	FALSE
SALL4	ANKRD44	0.119683	0.081452	0.822545	standard	1	FALSE
SALL4	LINC01556	-0.237949	-0.810315	0.822559	standard	1	FALSE
SALL4	HK2-DT	-0.339549	-0.344146	0.82227	standard	1	FALSE
SALL4	H3-7	0.263479	0.206095	0.82261	standard	1	FALSE
SALL4	SIGIRR	-0.0694645	-0.0590973	0.822672	standard	1	FALSE
SALL4	NIT1	0.0973199	0.0596733	0.822696	standard	1	FALSE
SALL4	TCP11L1	0.0429722	-0.128053	0.822717	standard	1	FALSE
SALL4	NEK6	0.0340135	0.0231513	0.822753	standard	1	FALSE
SALL4	GDI1	-0.0948151	-0.0720831	0.822791	standard	1	FALSE
SALL4	MIR205HG	1.13249	-0.487358	0.822825	standard	1	FALSE
SALL4	OXER1	-0.640016	-0.82486	0.822941	standard	1	FALSE
SALL4	INA	0.581002	0.248622	0.822948	standard	1	FALSE
SALL4	MAP2K6	-0.241246	-0.157527	0.822954	standard	1	FALSE
SALL4	MOB3C	-0.0314826	-0.119651	0.822981	standard	1	FALSE
SALL4	VPS35L	0.0908642	0.0594719	0.822998	standard	1	FALSE
SALL4	MCC	0.134652	0.0777907	0.82304	standard	1	FALSE
SALL4	KIF3B	0.0859225	0.0517973	0.823063	standard	1	FALSE
SALL4	GRINA	-0.0376849	-0.0294611	0.822662	standard	1	FALSE
SALL4	RSRC2	-0.0230081	-0.0210588	0.823069	standard	1	FALSE
SALL4	PDZRN3	0.175038	-0.808168	0.822259	standard	1	FALSE
SALL4	PRR18	-0.121484	-0.395685	0.822253	standard	1	FALSE
SALL4	GNL3L	0.105557	0.0571583	0.821601	standard	1	FALSE
SALL4	AIDA	0.0706729	0.0728429	0.821655	standard	1	FALSE
SALL4	TMF1	0.0413898	0.0256654	0.821663	standard	1	FALSE
SALL4	NUP153	-0.118251	-0.0703914	0.821729	standard	1	FALSE
SALL4	ZNF207	0.0569616	0.0204076	0.821772	standard	1	FALSE
SALL4	JSRP1	0.510398	0.311161	0.821775	standard	1	FALSE
SALL4	CRAT	0.158569	0.0911925	0.821797	standard	1	FALSE
SALL4	RAVER1	-0.218193	-0.315071	0.821852	standard	1	FALSE
SALL4	PWWP3B	0.242888	-0.833812	0.821879	standard	1	FALSE
SALL4	NCAPG	0.0222706	0.0666307	0.821901	standard	1	FALSE
SALL4	WDR55	0.109914	0.0662647	0.821978	standard	1	FALSE
SALL4	PCCB	-0.0195016	-0.0664267	0.822021	standard	1	FALSE
SALL4	MIR210HG	0.254613	0.17159	0.822022	standard	1	FALSE
SALL4	STX18	0.063925	0.043222	0.822257	standard	1	FALSE
SALL4	C14orf132	0.754573	0.555812	0.822059	standard	1	FALSE
SALL4	RPL32P18	-0.309423	-0.468565	0.822077	standard	1	FALSE
SALL4	ASPSCR1	-0.078336	-0.0730156	0.822084	standard	1	FALSE
SALL4	GINS3	-0.165696	-0.210305	0.8221	standard	1	FALSE
SALL4	HDAC1	0.0499082	0.0299853	0.82212	standard	1	FALSE
SALL4	JMY	0.150722	0.0912504	0.822121	standard	1	FALSE
SALL4	LINC01366	-0.519272	-0.568317	0.822137	standard	1	FALSE
SALL4	SNCA	0.0729082	0.0345411	0.822156	standard	1	FALSE
SALL4	AUNIP	-0.105966	-0.340414	0.822158	standard	1	FALSE
SALL4	TAS2R30	-0.372525	-0.895386	0.822164	standard	1	FALSE
SALL4	USP34-DT	-0.210887	-0.16887	0.822224	standard	1	FALSE
SALL4	TAX1BP3	0.0356972	0.0212969	0.822226	standard	1	FALSE
SALL4	SMIM11	0.364264	0.231913	0.822228	standard	1	FALSE
SALL4	CLP1	-0.0365492	-0.0889395	0.822244	standard	1	FALSE
SALL4	COG6	0.192429	0.0964714	0.822069	standard	1	FALSE
SALL4	NBEAL1	-0.042715	-0.0493782	0.828584	standard	1	FALSE
SALL4	RECQL5	-0.270694	-0.21113	0.823119	standard	1	FALSE
SALL4	USP46	0.0565878	0.0378225	0.823176	standard	1	FALSE
SALL4	BAHD1	-0.0481134	-0.134743	0.823899	standard	1	FALSE
SALL4	TMED2	-0.0223051	-0.0313515	0.82393	standard	1	FALSE
SALL4	SLC25A46	0.107462	0.0598077	0.823986	standard	1	FALSE
SALL4	SMPDL3B	0.0848176	0.0571869	0.823998	standard	1	FALSE
SALL4	DUSP8	-0.35201	-0.235607	0.824001	standard	1	FALSE
SALL4	GPR143	-0.0463303	-0.469953	0.824011	standard	1	FALSE
SALL4	C2orf92	0.172304	0.226983	0.824052	standard	1	FALSE
SALL4	RN7SL1	0.44961	0.385014	0.824068	standard	1	FALSE
SALL4	MBOAT1	-0.279612	-0.240795	0.824113	standard	1	FALSE
SALL4	MCF2L	0.403745	0.226648	0.824118	standard	1	FALSE
SALL4	PTEN	-0.0405846	-0.0352424	0.824157	standard	1	FALSE
SALL4	CENPL	-0.238248	-0.144426	0.824158	standard	1	FALSE
SALL4	MAN2A1	-0.0321763	-0.0401993	0.824187	standard	1	FALSE
SALL4	ZNF225-AS1	-0.678578	-0.850104	0.823883	standard	1	FALSE
SALL4	METTL22	0.23852	0.208212	0.824193	standard	1	FALSE
SALL4	UBE2T	0.120716	-0.0917123	0.824283	standard	1	FALSE
SALL4	A1BG	0.503283	0.86286	0.824288	standard	1	FALSE
SALL4	ERLIN1	0.073385	0.057043	0.824335	standard	1	FALSE
SALL4	ZZZ3	0.0738392	0.0604659	0.824396	standard	1	FALSE
SALL4	WSB1	-0.0162331	-0.0143973	0.824403	standard	1	FALSE
SALL4	GLUL	-0.0177839	-0.0156139	0.824409	standard	1	FALSE
SALL4	TRPC4AP	0.0659105	0.0474944	0.824426	standard	1	FALSE
SALL4	REEP3	-0.035719	-0.0272119	0.82447	standard	1	FALSE
SALL4	UGCG	-0.0243776	-0.027884	0.824566	standard	1	FALSE
SALL4	ACTL10	-0.203054	-0.32564	0.824574	standard	1	FALSE
SALL4	ZNF425	-0.448029	-0.469561	0.824632	standard	1	FALSE
SALL4	COX7A2P1	0.32297	0.550782	0.824686	standard	1	FALSE
SALL4	STBD1	0.756998	0.50198	0.824691	standard	1	FALSE
SALL4	FBXL18	0.260741	0.162134	0.824222	standard	1	FALSE
SALL4	THOC7	-0.0432426	-0.0317515	0.823145	standard	1	FALSE
SALL4	PTP4A3	-0.12738	-0.0978689	0.82383	standard	1	FALSE
SALL4	ZNF213	0.41124	0.256218	0.823822	standard	1	FALSE
SALL4	ITPR1	-0.0453212	-0.0512121	0.823186	standard	1	FALSE
SALL4	SMAD2	0.0786019	0.0369428	0.823186	standard	1	FALSE
SALL4	RAB27A	0.0599573	0.0470361	0.823189	standard	1	FALSE
SALL4	ZCCHC14	-0.0914822	-0.0988134	0.823189	standard	1	FALSE
SALL4	E2F5	0.0910826	0.105455	0.823191	standard	1	FALSE
SALL4	EPHX1	0.0946882	0.0487381	0.823239	standard	1	FALSE
SALL4	ZNF816	0.413729	0.229531	0.823243	standard	1	FALSE
SALL4	CCR2	-0.313883	-0.514198	0.823309	standard	1	FALSE
SALL4	DDX60	-0.0394903	-0.0389536	0.823314	standard	1	FALSE
SALL4	ADAM22	-0.43753	-0.38066	0.823317	standard	1	FALSE
SALL4	PUS1	-0.122755	-0.128018	0.823349	standard	1	FALSE
SALL4	RENBP	0.116259	0.0759635	0.823352	standard	1	FALSE
SALL4	SRSF10	0.0332479	0.0221425	0.823356	standard	1	FALSE
SALL4	RAB5C	0.0221619	0.0137592	0.823826	standard	1	FALSE
SALL4	HDHD3	0.0882853	0.0810285	0.823418	standard	1	FALSE
SALL4	CAMK2D	0.0552187	0.0265027	0.823441	standard	1	FALSE
SALL4	RHBG	0.878645	0.899375	0.823473	standard	1	FALSE
SALL4	MALT1	0.06383	0.0325678	0.823488	standard	1	FALSE
SALL4	FLCN	0.121479	0.0895391	0.823506	standard	1	FALSE
SALL4	EP300-AS1	0.719115	0.386819	0.823555	standard	1	FALSE
SALL4	HAT1	0.0435078	0.0352014	0.823567	standard	1	FALSE
SALL4	FXYD2	-0.377824	-0.560404	0.823567	standard	1	FALSE
SALL4	FCHO2-DT	0.303886	0.233926	0.823673	standard	1	FALSE
SALL4	AATF	-0.0737456	-0.0529092	0.823693	standard	1	FALSE
SALL4	GSTM3	-0.0300233	-0.022739	0.823738	standard	1	FALSE
SALL4	USF2	0.0591832	0.0361479	0.823792	standard	1	FALSE
SALL4	IL15	-0.433476	-0.485137	0.823794	standard	1	FALSE
SALL4	ZNF69	0.136731	0.123061	0.823794	standard	1	FALSE
SALL4	GPR89A	0.462136	0.368329	0.82342	standard	1	FALSE
SALL4	KLF7	-0.0349833	-0.102939	0.835824	standard	1	FALSE
SALL4	TJAP1	0.17224	0.160713	0.828585	standard	1	FALSE
SALL4	COPG2	-0.16693	-0.123343	0.828664	standard	1	FALSE
SALL4	GUF1	0.0652885	0.0643769	0.832863	standard	1	FALSE
SALL4	DEXI	-0.113334	-0.066445	0.832945	standard	1	FALSE
SALL4	CPE	-0.143409	-0.120774	0.832951	standard	1	FALSE
SALL4	POLE3	-0.0222837	-0.048937	0.832969	standard	1	FALSE
SALL4	AK7	0.109071	0.163949	0.833054	standard	1	FALSE
SALL4	WDR76	0.364417	0.151023	0.833134	standard	1	FALSE
SALL4	ZSCAN2	0.204611	0.125694	0.833142	standard	1	FALSE
SALL4	CAP2	-0.025265	-0.049586	0.833145	standard	1	FALSE
SALL4	TAOK1	-0.0261631	-0.0229686	0.833214	standard	1	FALSE
SALL4	AGK	-0.120614	-0.119254	0.833223	standard	1	FALSE
SALL4	ASPHD2	0.0517416	0.0508627	0.833231	standard	1	FALSE
SALL4	VAC14-AS1	0.848094	0.768692	0.833299	standard	1	FALSE
SALL4	ATP5MG	-0.000301318	-0.0112248	0.833406	standard	1	FALSE
SALL4	CRYZ	0.200856	0.132887	0.833458	standard	1	FALSE
SALL4	ATP6V0A2	-0.111888	-0.0864794	0.83349	standard	1	FALSE
SALL4	DNMBP	0.189938	0.121982	0.833498	standard	1	FALSE
SALL4	ANKDD1A	-0.0325204	-0.268792	0.833549	standard	1	FALSE
SALL4	ZNF564	-0.217093	-0.308226	0.833563	standard	1	FALSE
SALL4	CRTAP	-0.0319712	-0.0261128	0.833592	standard	1	FALSE
SALL4	AHI1	-0.098891	-0.0556451	0.8336	standard	1	FALSE
SALL4	ANAPC5	-0.0360286	-0.0278879	0.833601	standard	1	FALSE
SALL4	ZNF225	0.141391	0.210436	0.833608	standard	1	FALSE
SALL4	TBX1	-0.27908	-0.189831	0.833667	standard	1	FALSE
SALL4	LYRM4	0.0961427	0.0619374	0.833711	standard	1	FALSE
SALL4	APEH	-0.0734603	-0.0533789	0.833754	standard	1	FALSE
SALL4	ADGRG6	-0.0621345	-0.087422	0.833795	standard	1	FALSE
SALL4	CAMTA1-DT	-0.60245	-0.555733	0.833804	standard	1	FALSE
SALL4	VEGFA	-0.164234	-0.0846121	0.83282	standard	1	FALSE
SALL4	RABEP1	-0.0180762	-0.0212191	0.832816	standard	1	FALSE
SALL4	ZNF527	-0.0667697	-0.414622	0.832791	standard	1	FALSE
SALL4	XPC-AS1	0.229117	-0.25837	0.83279	standard	1	FALSE
SALL4	TFAP4	0.0427067	-0.33744	0.832163	standard	1	FALSE
SALL4	FBXO42	0.181796	0.0744204	0.832168	standard	1	FALSE
SALL4	SESTD1	0.173365	0.11552	0.832172	standard	1	FALSE
SALL4	GNB1L	0.241097	0.168784	0.832175	standard	1	FALSE
SALL4	VPS50	-0.00635928	-0.0750957	0.832193	standard	1	FALSE
SALL4	GALNT3	0.0113548	-0.0743135	0.832194	standard	1	FALSE
SALL4	ACACB	0.300533	0.209318	0.832219	standard	1	FALSE
SALL4	SLC43A2	0.0575008	0.0358384	0.832219	standard	1	FALSE
SALL4	DCAF13P3	-0.156277	-0.336925	0.832222	standard	1	FALSE
SALL4	RPL36P6	-0.301966	-0.29261	0.832234	standard	1	FALSE
SALL4	PARVG	0.0590853	0.0342701	0.832275	standard	1	FALSE
SALL4	MORC3	0.0371183	0.0284251	0.83231	standard	1	FALSE
SALL4	IRX2-DT	0.329971	0.196513	0.832314	standard	1	FALSE
SALL4	ASTE1	-0.208562	-0.168687	0.833858	standard	1	FALSE
SALL4	GALNT10	-0.092713	-0.0540102	0.83239	standard	1	FALSE
SALL4	TUBGCP4	0.325935	0.148486	0.832496	standard	1	FALSE
SALL4	FYCO1	0.148158	0.0827938	0.832502	standard	1	FALSE
SALL4	VAMP1	0.387663	0.270074	0.83253	standard	1	FALSE
SALL4	COA1	0.0611592	0.0325447	0.832534	standard	1	FALSE
SALL4	SLC25A1	0.103742	0.0584998	0.832562	standard	1	FALSE
SALL4	LYRM1	0.253078	0.163616	0.832577	standard	1	FALSE
SALL4	FBP1	0.16784	0.110858	0.832676	standard	1	FALSE
SALL4	BMP2K	-0.0233501	-0.0167535	0.832708	standard	1	FALSE
SALL4	SKA2	0.0600385	0.039034	0.832765	standard	1	FALSE
SALL4	ILDR2	-0.227565	-0.243395	0.832777	standard	1	FALSE
SALL4	RNF183	0.383454	0.256515	0.832779	standard	1	FALSE
SALL4	MRTO4	-0.0468888	-0.0559774	0.832788	standard	1	FALSE
SALL4	TINF2	0.157229	0.0782118	0.832788	standard	1	FALSE
SALL4	DYNLT2B	-0.236617	-0.152375	0.832411	standard	1	FALSE
SALL4	USP38	0.0647279	0.0790105	0.833874	standard	1	FALSE
SALL4	CCDC146	0.252838	0.0945371	0.833894	standard	1	FALSE
SALL4	BCL3	0.0898224	0.0599903	0.833947	standard	1	FALSE
SALL4	TCF12	-0.037524	-0.0302531	0.834817	standard	1	FALSE
SALL4	ACP2	0.079343	0.038054	0.834861	standard	1	FALSE
SALL4	CFL2	0.0606904	0.0318649	0.834861	standard	1	FALSE
SALL4	LINC01311	0.136289	-0.379423	0.834888	standard	1	FALSE
SALL4	PLCG1-AS1	-0.296826	-0.32546	0.835078	standard	1	FALSE
SALL4	SLC49A3	-0.0780334	-0.0887446	0.835106	standard	1	FALSE
SALL4	NDUFC1	0.0411446	0.0248188	0.835137	standard	1	FALSE
SALL4	SLC27A2	0.814054	0.37484	0.835157	standard	1	FALSE
SALL4	EME1	-0.755261	0.907874	0.83524	standard	1	FALSE
SALL4	PCDHB3	-0.0385878	-0.393911	0.835282	standard	1	FALSE
SALL4	ADAMTS14	0.00416108	-0.714469	0.835317	standard	1	FALSE
SALL4	CHEK2	-0.126593	-0.110278	0.835373	standard	1	FALSE
SALL4	DDX49	-0.10411	-0.0638905	0.835449	standard	1	FALSE
SALL4	LINC03085	0.546403	-0.415493	0.83475	standard	1	FALSE
SALL4	KDM4D	-0.305499	-0.416356	0.835461	standard	1	FALSE
SALL4	IFT22	-0.0541007	-0.0734222	0.835518	standard	1	FALSE
SALL4	ZNF330	0.0383419	0.0204379	0.83552	standard	1	FALSE
SALL4	POU6F2-AS2	0.333838	0.330875	0.835545	standard	1	FALSE
SALL4	ZNF516-DT	-0.636154	-0.50994	0.83555	standard	1	FALSE
SALL4	RFX3-DT	0.193957	0.14617	0.835607	standard	1	FALSE
SALL4	AFMID	-0.102215	-0.113364	0.835664	standard	1	FALSE
SALL4	MCPH1-AS1	-0.226363	-0.144825	0.835674	standard	1	FALSE
SALL4	RAP2C	-0.104658	-0.0822925	0.835683	standard	1	FALSE
SALL4	SPART-AS1	0.52092	0.377281	0.835686	standard	1	FALSE
SALL4	HNRNPA3	0.0195873	0.0157143	0.835686	standard	1	FALSE
SALL4	MIOS-DT	0.333111	0.347601	0.83572	standard	1	FALSE
SALL4	NBPF1	-0.130574	-0.108409	0.835738	standard	1	FALSE
SALL4	LTO1	-0.102623	-0.127477	0.83576	standard	1	FALSE
SALL4	FARS2	-0.215113	-0.163693	0.835499	standard	1	FALSE
SALL4	ZNF595	-0.0899391	-0.225383	0.832152	standard	1	FALSE
SALL4	MAP3K5	-0.0939636	-0.0955528	0.834704	standard	1	FALSE
SALL4	ISOC1	0.0209325	-0.195295	0.834605	standard	1	FALSE
SALL4	IER5L-AS1	1.29876	0.76824	0.833957	standard	1	FALSE
SALL4	REEP5	0.0239022	0.0153696	0.83404	standard	1	FALSE
SALL4	PDIK1L	-0.161288	-0.149355	0.834047	standard	1	FALSE
SALL4	PPIB	0.0129907	0.00950333	0.834058	standard	1	FALSE
SALL4	WLS	-0.0248923	-0.035656	0.834064	standard	1	FALSE
SALL4	SLC16A6	0.123834	0.0475667	0.834086	standard	1	FALSE
SALL4	LINC03077	0.19216	0.120501	0.834096	standard	1	FALSE
SALL4	CTSH	0.0318755	0.020094	0.834106	standard	1	FALSE
SALL4	SAXO4	0.0867399	-0.762482	0.834118	standard	1	FALSE
SALL4	ARMC9	0.0725837	0.0477507	0.834155	standard	1	FALSE
SALL4	PIGO-AS1	-0.278114	0.727759	0.834172	standard	1	FALSE
SALL4	GPC1	-0.178819	-0.149521	0.834181	standard	1	FALSE
SALL4	ZNF585A	0.226785	0.147916	0.834194	standard	1	FALSE
SALL4	CECR2	-0.0931742	-0.071523	0.83465	standard	1	FALSE
SALL4	C14orf28	0.278769	0.189631	0.834226	standard	1	FALSE
SALL4	TTLL4	-0.11607	-0.135105	0.83424	standard	1	FALSE
SALL4	TMX2	-0.0321885	-0.0399427	0.834246	standard	1	FALSE
SALL4	CDC26	0.291701	0.175405	0.834276	standard	1	FALSE
SALL4	RPL21P44	0.554632	0.34818	0.834296	standard	1	FALSE
SALL4	GIPC3	-0.0858567	-0.747798	0.834307	standard	1	FALSE
SALL4	LIMD1-AS1	0.398729	0.246275	0.834314	standard	1	FALSE
SALL4	LRRC37A	0.643279	0.309085	0.834396	standard	1	FALSE
SALL4	SEC22B	-0.0676006	-0.0574288	0.834424	standard	1	FALSE
SALL4	ERVK3-1	-0.0904729	-0.0717349	0.83443	standard	1	FALSE
SALL4	NDC80	0.0293329	-0.081038	0.83455	standard	1	FALSE
SALL4	DUSP5	-0.117082	-0.0786956	0.834552	standard	1	FALSE
SALL4	TSPEAR-AS1	0.319856	0.282926	0.834572	standard	1	FALSE
SALL4	TTC31	-0.0374624	-0.0761362	0.834603	standard	1	FALSE
SALL4	INHBA	0.360951	0.748054	0.834238	standard	1	FALSE
SALL4	AMDHD1	-0.303685	-0.30277	0.832151	standard	1	FALSE
SALL4	PARN	-0.0420183	-0.0432679	0.832124	standard	1	FALSE
SALL4	CYC1	0.0373163	0.0225139	0.832059	standard	1	FALSE
SALL4	CCDC102A	-0.0225364	0.122835	0.829756	standard	1	FALSE
SALL4	MFSD5	-0.10448	-0.0733914	0.829779	standard	1	FALSE
SALL4	EIF2S1	-0.0438405	-0.0376357	0.829799	standard	1	FALSE
SALL4	PIK3CD	-0.100867	-0.0938462	0.829869	standard	1	FALSE
SALL4	ZCCHC9	0.0673971	0.0527777	0.829876	standard	1	FALSE
SALL4	THAP8	-0.178325	-0.142357	0.829877	standard	1	FALSE
SALL4	PAXX	-0.0609931	-0.0543892	0.829881	standard	1	FALSE
SALL4	MATN3	-0.36799	-0.32126	0.82993	standard	1	FALSE
SALL4	PCDHGB4	0.217159	0.256185	0.829944	standard	1	FALSE
SALL4	MED12	0.117395	0.0888786	0.82995	standard	1	FALSE
SALL4	UBE2Q1	-0.0267213	-0.0262131	0.829956	standard	1	FALSE
SALL4	PXDC1	0.0705989	0.0423686	0.829963	standard	1	FALSE
SALL4	QPRT	0.0237446	0.0127787	0.829973	standard	1	FALSE
SALL4	SLIT2	-0.122879	-0.162041	0.829727	standard	1	FALSE
SALL4	DYM	-0.0888228	-0.07177	0.829973	standard	1	FALSE
SALL4	ADO	0.188614	0.118848	0.830021	standard	1	FALSE
SALL4	TOP1	0.0242187	0.0155248	0.83005	standard	1	FALSE
SALL4	NR1H2	0.095586	0.0642493	0.830065	standard	1	FALSE
SALL4	ITFG1	-0.0911381	-0.0574221	0.830093	standard	1	FALSE
SALL4	ARHGAP11B	-0.0925018	0.356558	0.830112	standard	1	FALSE
SALL4	ARID4B	-0.0262154	-0.0234965	0.830146	standard	1	FALSE
SALL4	SDSL	0.127365	0.0846859	0.830196	standard	1	FALSE
SALL4	RAB8A	-0.0101115	-0.0186043	0.830251	standard	1	FALSE
SALL4	GJC1	0.0963605	0.112784	0.830257	standard	1	FALSE
SALL4	SFXN2	0.5058	0.448937	0.830298	standard	1	FALSE
SALL4	SLC25A13	0.0304342	0.0226824	0.830302	standard	1	FALSE
SALL4	ANO10	-0.0713762	-0.0588492	0.830316	standard	1	FALSE
SALL4	CYYR1	0.181227	0.106735	0.830346	standard	1	FALSE
SALL4	LNX1	-0.143522	-0.131732	0.829989	standard	1	FALSE
SALL4	MTA1	0.128748	0.0867958	0.830366	standard	1	FALSE
SALL4	LINC03073	0.139896	0.1	0.829684	standard	1	FALSE
SALL4	MSRB3	-0.351722	-0.218529	0.829632	standard	1	FALSE
SALL4	TMEM161B-DT	-0.0405543	-0.0558334	0.828673	standard	1	FALSE
SALL4	SYNPO	0.680148	0.824143	0.828705	standard	1	FALSE
SALL4	HDLBP	0.0201248	0.0128873	0.828714	standard	1	FALSE
SALL4	BMP4	0.308446	0.205125	0.828788	standard	1	FALSE
SALL4	CHD8	-0.00663686	-0.0250583	0.828854	standard	1	FALSE
SALL4	ITGAV	-0.0155015	-0.0102655	0.828923	standard	1	FALSE
SALL4	NIPAL3	-0.10755	-0.0762057	0.828924	standard	1	FALSE
SALL4	PIR	0.132552	0.0978857	0.828975	standard	1	FALSE
SALL4	ARL6IP4	0.0634372	0.0394952	0.829044	standard	1	FALSE
SALL4	CDKAL1	0.119036	0.0713428	0.829044	standard	1	FALSE
SALL4	CAHM	0.215381	0.133184	0.829103	standard	1	FALSE
SALL4	LMF2	-0.0738701	-0.060094	0.829131	standard	1	FALSE
SALL4	TCN2	0.30897	0.236003	0.829151	standard	1	FALSE
SALL4	ARGLU1-DT	0.329733	0.2977	0.829638	standard	1	FALSE
SALL4	TUBD1	-0.0804618	-0.104773	0.829169	standard	1	FALSE
SALL4	PDC-AS1	0.355184	0.227919	0.829189	standard	1	FALSE
SALL4	TTC1	-0.0218722	-0.0262823	0.829249	standard	1	FALSE
SALL4	KCNE3	-0.0482859	-0.0397914	0.829265	standard	1	FALSE
SALL4	C16orf86	0.202458	0.124157	0.829269	standard	1	FALSE
SALL4	RPS3A	0.0249143	0.0170538	0.829277	standard	1	FALSE
SALL4	TPCN1	-0.0820228	-0.0839333	0.829359	standard	1	FALSE
SALL4	MTIF2	-0.0725846	-0.0458777	0.829379	standard	1	FALSE
SALL4	MINDY3	-0.0813335	-0.0866288	0.829385	standard	1	FALSE
SALL4	RSPRY1	-0.0183526	-0.0579056	0.829407	standard	1	FALSE
SALL4	PATJ	0.271671	0.164722	0.829441	standard	1	FALSE
SALL4	TLR8	-0.138946	-0.33363	0.82946	standard	1	FALSE
SALL4	SPAG16	0.129708	0.0772658	0.829462	standard	1	FALSE
SALL4	ANKS3	-0.12989	-0.099583	0.829478	standard	1	FALSE
SALL4	TESC	0.0730137	0.113659	0.829186	standard	1	FALSE
SALL4	TPRG1L	0.0915674	0.0551905	0.828647	standard	1	FALSE
SALL4	TRIM8-DT	0.284149	0.40582	0.830376	standard	1	FALSE
SALL4	GNB1-DT	0.134	-0.396515	0.830397	standard	1	FALSE
SALL4	ACTA2	0.0830998	0.0714956	0.831282	standard	1	FALSE
SALL4	STXBP3	-0.0265435	-0.0312039	0.831301	standard	1	FALSE
SALL4	TENT5C	-0.239956	-0.215531	0.831323	standard	1	FALSE
SALL4	RAB11B-AS1	-0.116048	-0.11595	0.831351	standard	1	FALSE
SALL4	IL10	0.252248	0.112657	0.831371	standard	1	FALSE
SALL4	KAZN	-0.0418304	-0.12179	0.831388	standard	1	FALSE
SALL4	SEC23IP	-0.0604944	-0.0466366	0.831486	standard	1	FALSE
SALL4	PHF19	0.0898659	0.0481818	0.831519	standard	1	FALSE
SALL4	ZBTB5	0.108339	-0.20804	0.831585	standard	1	FALSE
SALL4	SF1	-0.0176634	-0.0184571	0.831613	standard	1	FALSE
SALL4	HEATR5B	-0.113982	-0.066046	0.831621	standard	1	FALSE
SALL4	ZNF879	-0.28227	-0.213073	0.831626	standard	1	FALSE
SALL4	YY1-DT	0.250367	0.208047	0.831627	standard	1	FALSE
SALL4	RBM5-AS1	0.526317	-0.833053	0.831269	standard	1	FALSE
SALL4	WDR5B	0.404153	0.245736	0.831651	standard	1	FALSE
SALL4	MYO5C	0.358074	0.174999	0.831708	standard	1	FALSE
SALL4	SUSD1	-0.102045	-0.073257	0.831733	standard	1	FALSE
SALL4	MIATNB	0.194194	0.117924	0.831741	standard	1	FALSE
SALL4	VDAC3	-0.0264006	-0.0292177	0.831806	standard	1	FALSE
SALL4	MUL1	0.183301	0.109478	0.831818	standard	1	FALSE
SALL4	ZC3H3	0.253887	0.129237	0.831825	standard	1	FALSE
SALL4	ATE1	-0.0297145	-0.0418055	0.831826	standard	1	FALSE
SALL4	NOL10	-0.0603517	-0.0602652	0.831833	standard	1	FALSE
SALL4	RTCA	0.091715	0.0453634	0.831842	standard	1	FALSE
SALL4	USP53	-0.0545742	-0.0526091	0.831903	standard	1	FALSE
SALL4	LINC01285	0.379785	0.363251	0.831929	standard	1	FALSE
SALL4	P2RY13	0.0260889	0.018827	0.831932	standard	1	FALSE
SALL4	CPSF6	-0.0313402	-0.0400744	0.831964	standard	1	FALSE
SALL4	MED15	-0.0635037	-0.0496841	0.831667	standard	1	FALSE
SALL4	CD14	0.0406418	0.0324229	0.83038	standard	1	FALSE
SALL4	ACD	-0.132968	-0.141406	0.831242	standard	1	FALSE
SALL4	ZNF783	0.383236	0.311731	0.831197	standard	1	FALSE
SALL4	VPS13B	-0.054293	-0.0679371	0.830416	standard	1	FALSE
SALL4	ASF1A	-0.0517943	-0.0759621	0.830426	standard	1	FALSE
SALL4	ARL5A	-0.0474048	-0.0512241	0.830427	standard	1	FALSE
SALL4	GGPS1	-0.065993	-0.0675123	0.830444	standard	1	FALSE
SALL4	B4GALT1	-0.0491227	-0.0397896	0.830445	standard	1	FALSE
SALL4	YBX3	0.023123	0.0182297	0.830531	standard	1	FALSE
SALL4	NPRL2	0.158213	0.120418	0.830532	standard	1	FALSE
SALL4	TFIP11-DT	0.78672	0.531204	0.83055	standard	1	FALSE
SALL4	PIKFYVE	-0.053154	-0.0463128	0.830555	standard	1	FALSE
SALL4	ZNF692	0.323998	0.252127	0.830589	standard	1	FALSE
SALL4	MRPS30	0.0969652	0.0548944	0.830633	standard	1	FALSE
SALL4	TNPO3	0.0819681	0.0616514	0.830655	standard	1	FALSE
SALL4	LIMD2	-0.026389	-0.0222117	0.830675	standard	1	FALSE
SALL4	TMEM51	0.064863	0.0693458	0.831206	standard	1	FALSE
SALL4	TNIK	0.0839857	0.0533924	0.830676	standard	1	FALSE
SALL4	SGMS1	0.0680274	0.0417088	0.830819	standard	1	FALSE
SALL4	FCGR2B	0.0256861	-0.252081	0.830821	standard	1	FALSE
SALL4	SET	0.0216544	0.0115163	0.830838	standard	1	FALSE
SALL4	SOCS1	-0.117164	-0.0780587	0.83084	standard	1	FALSE
SALL4	DLC1	0.278377	0.140207	0.83095	standard	1	FALSE
SALL4	KLF3P1	1.06789	0.87335	0.830996	standard	1	FALSE
SALL4	ENPEP	0.646098	0.417314	0.831023	standard	1	FALSE
SALL4	PHF10	-0.0409185	-0.067038	0.83107	standard	1	FALSE
SALL4	GEMIN5	-0.0777681	-0.128624	0.831097	standard	1	FALSE
SALL4	TIMELESS	-0.0407039	0.0696753	0.831135	standard	1	FALSE
SALL4	LSM14B	0.118282	0.0767489	0.831146	standard	1	FALSE
SALL4	HDAC4-AS1	-0.219333	-0.216783	0.831163	standard	1	FALSE
SALL4	PROCR	0.0398808	0.0348525	0.831175	standard	1	FALSE
SALL4	CDK2AP2	-0.0469027	-0.0356563	0.830698	standard	1	FALSE
SALL4	BRD9	0.0731101	0.0369313	0.877316	standard	1	FALSE
SALL4	CELF2	0.0517843	0.0247913	0.849815	standard	1	FALSE
SALL4	H2BC11	0.165943	0.122933	0.849914	standard	1	FALSE
SALL4	TPCN2	0.283607	0.174119	0.868045	standard	1	FALSE
SALL4	SOX6	0.129852	0.425854	0.868052	standard	1	FALSE
SALL4	GRIN3B	-0.395446	-0.412498	0.86806	standard	1	FALSE
SALL4	TTN-AS1	-0.0688928	-0.0891158	0.868142	standard	1	FALSE
SALL4	NMNAT1	-0.0774278	-0.0816919	0.868149	standard	1	FALSE
SALL4	MIER2	0.0668219	0.0674773	0.868162	standard	1	FALSE
SALL4	SLC2A9	-0.0971864	-0.0761732	0.868175	standard	1	FALSE
SALL4	TVP23A	0.265227	0.16477	0.868225	standard	1	FALSE
SALL4	NRBP1	0.0425778	0.0244186	0.868236	standard	1	FALSE
SALL4	IFITM2	0.0253971	0.0150532	0.868271	standard	1	FALSE
SALL4	TBC1D22A	-0.0383112	-0.0220489	0.86828	standard	1	FALSE
SALL4	ZHX2	0.111919	0.0881094	0.868286	standard	1	FALSE
SALL4	TXK	-0.115508	-0.0988301	0.868308	standard	1	FALSE
SALL4	CCNB2	0.0845065	-0.0637466	0.868339	standard	1	FALSE
SALL4	IPO11	0.15997	0.0997261	0.868393	standard	1	FALSE
SALL4	LXN	0.184448	0.103884	0.868513	standard	1	FALSE
SALL4	CHRNB1	-0.0842924	-0.0677277	0.868551	standard	1	FALSE
SALL4	ASPHD1	0.122319	0.059887	0.868574	standard	1	FALSE
SALL4	PCOLCE	0.0797981	0.160182	0.868617	standard	1	FALSE
SALL4	NEK4	0.0825039	0.0634093	0.868621	standard	1	FALSE
SALL4	MRPS9-AS2	0.689204	0.514163	0.868639	standard	1	FALSE
SALL4	RRAGD	0.0242375	0.0205656	0.868678	standard	1	FALSE
SALL4	CCDC13	-0.272257	-0.307266	0.868691	standard	1	FALSE
SALL4	MATN2	-0.501483	-0.724244	0.868707	standard	1	FALSE
SALL4	MTCH1	-0.00938961	-0.0113744	0.868726	standard	1	FALSE
SALL4	ZNF211	0.214497	0.128701	0.868734	standard	1	FALSE
SALL4	CDKN2D	0.143428	0.16795	0.868761	standard	1	FALSE
SALL4	BECN1	-0.0167912	-0.0199274	0.868029	standard	1	FALSE
SALL4	UBE2C	0.075448	-0.0504573	0.868027	standard	1	FALSE
SALL4	FNBP4	-0.0147059	-0.0216021	0.867999	standard	1	FALSE
SALL4	LINC01220	0.298045	0.35226	0.867938	standard	1	FALSE
SALL4	ZC3H12B	-0.0116294	-0.18537	0.867007	standard	1	FALSE
SALL4	CHCHD7	0.041493	0.0192462	0.867021	standard	1	FALSE
SALL4	ZFAND1	-0.0519758	-0.0768628	0.867047	standard	1	FALSE
SALL4	LRRFIP1P1	0.115488	0.0707892	0.86705	standard	1	FALSE
SALL4	LINC03124	0.176145	0.106625	0.867127	standard	1	FALSE
SALL4	UCKL1	0.151354	0.0858167	0.867171	standard	1	FALSE
SALL4	FAM72D	-0.0133694	-0.631138	0.867228	standard	1	FALSE
SALL4	CPB2-AS1	-0.436913	-0.419679	0.867228	standard	1	FALSE
SALL4	TIAM2	0.243241	0.147407	0.867336	standard	1	FALSE
SALL4	BCAN	-0.0613435	-0.0896435	0.867356	standard	1	FALSE
SALL4	SEMA6A-AS1	0.189624	-0.338088	0.867371	standard	1	FALSE
SALL4	TRIM59	0.489687	0.162692	0.867386	standard	1	FALSE
SALL4	SLC30A4-AS1	-0.196116	-0.379254	0.867412	standard	1	FALSE
SALL4	CELF1	0.0512936	0.0222101	0.868784	standard	1	FALSE
SALL4	GCAWKR	-0.166655	-0.150449	0.867474	standard	1	FALSE
SALL4	HSP90B1	-0.0090642	-0.00673953	0.867561	standard	1	FALSE
SALL4	CD83	-0.0577157	0.132807	0.867584	standard	1	FALSE
SALL4	DDX56	-0.0508971	-0.054187	0.867643	standard	1	FALSE
SALL4	TMEM25	0.144272	0.0883687	0.867675	standard	1	FALSE
SALL4	RPL24	-0.00761971	-0.0075162	0.867675	standard	1	FALSE
SALL4	MOB1B	-0.0362617	-0.0646418	0.86768	standard	1	FALSE
SALL4	RMDN3	-0.0245378	-0.0333224	0.867719	standard	1	FALSE
SALL4	GPSM1	0.143162	0.145016	0.867751	standard	1	FALSE
SALL4	FARSA	0.0964765	0.0469466	0.86777	standard	1	FALSE
SALL4	DUT-AS1	0.237822	0.349439	0.867842	standard	1	FALSE
SALL4	CCT3	-0.0108207	-0.00983225	0.867847	standard	1	FALSE
SALL4	IPPK	-0.213932	-0.11283	0.867852	standard	1	FALSE
SALL4	TRNP1	-0.0822835	-0.339024	0.867932	standard	1	FALSE
SALL4	LATS1	0.0415098	0.0592516	0.867545	standard	1	FALSE
SALL4	NEPRO	0.0599711	0.0387554	0.868906	standard	1	FALSE
SALL4	USP1	0.0916546	0.0290526	0.868937	standard	1	FALSE
SALL4	SPAG9	0.0202482	0.0129518	0.868954	standard	1	FALSE
SALL4	RN7SL329P	-0.185887	0.230147	0.869685	standard	1	FALSE
SALL4	HCN3	0.444971	0.243164	0.869721	standard	1	FALSE
SALL4	COX20	-0.0373325	-0.0295623	0.869778	standard	1	FALSE
SALL4	ZNF8-ERVK3-1	1.33317	0.915229	0.869787	standard	1	FALSE
SALL4	SACM1L	-0.0124114	-0.0251318	0.869789	standard	1	FALSE
SALL4	MYL12-AS1	0.0746161	0.350963	0.869799	standard	1	FALSE
SALL4	BRAP	-0.0166415	-0.0542972	0.869849	standard	1	FALSE
SALL4	SIGLEC12	0.730515	0.429409	0.869854	standard	1	FALSE
SALL4	MAPK3	-0.130967	-0.0899102	0.869854	standard	1	FALSE
SALL4	COQ10B	-0.0270675	-0.0345753	0.869859	standard	1	FALSE
SALL4	KIF15	0.202913	0.0909351	0.869886	standard	1	FALSE
SALL4	PCOTH	0.227462	0.174897	0.869922	standard	1	FALSE
SALL4	MFSD11	-0.0793826	-0.0629692	0.870035	standard	1	FALSE
SALL4	BTNL9	0.470851	0.292453	0.869674	standard	1	FALSE
SALL4	BEND5	0.365681	0.196603	0.87004	standard	1	FALSE
SALL4	CD27-AS1	0.278543	0.129951	0.870062	standard	1	FALSE
SALL4	RNF4	0.0671708	0.0488793	0.870064	standard	1	FALSE
SALL4	NUAK2	-0.253895	-0.215961	0.870068	standard	1	FALSE
SALL4	CFL1	-0.00735387	-0.0061007	0.870121	standard	1	FALSE
SALL4	IMPA2	0.220974	0.119006	0.87015	standard	1	FALSE
SALL4	GNE	-0.1298	-0.179172	0.870178	standard	1	FALSE
SALL4	FZD1	-0.120057	-0.0867343	0.870219	standard	1	FALSE
SALL4	TVP23C-CDRT4	-0.199295	-0.194262	0.870231	standard	1	FALSE
SALL4	CENPQ	0.226105	0.113161	0.870245	standard	1	FALSE
SALL4	TLCD5	0.157344	0.0804639	0.870289	standard	1	FALSE
SALL4	AAGAB	0.0422295	0.0419331	0.870324	standard	1	FALSE
SALL4	MRPL9	0.0694335	0.0408196	0.870336	standard	1	FALSE
SALL4	PROCA1	-0.069967	-0.134865	0.870338	standard	1	FALSE
SALL4	ATF3	-0.0275838	0.0462229	0.870048	standard	1	FALSE
SALL4	SLC15A3	-0.0172296	0.0177459	0.866976	standard	1	FALSE
SALL4	IPO9-AS1	-0.348535	-0.213585	0.869655	standard	1	FALSE
SALL4	DACT1	0.033365	-0.651957	0.86962	standard	1	FALSE
SALL4	APBB3	0.0400429	0.0302857	0.868968	standard	1	FALSE
SALL4	UBE2N	0.0511677	0.0215284	0.868988	standard	1	FALSE
SALL4	ARF4	-0.0008525	-0.0116046	0.868998	standard	1	FALSE
SALL4	HYCC2	-0.143603	-0.0836522	0.869004	standard	1	FALSE
SALL4	SSBP4	0.0261733	0.0293578	0.869007	standard	1	FALSE
SALL4	ZNF512B	-0.0563133	-0.0625302	0.869038	standard	1	FALSE
SALL4	STPG1	-0.0884184	-0.173161	0.869051	standard	1	FALSE
SALL4	CDCA4	0.0468243	-0.136389	0.869056	standard	1	FALSE
SALL4	ARHGDIB	-0.00560247	-0.0108265	0.869065	standard	1	FALSE
SALL4	CHAF1A	-0.11062	-0.0704627	0.869093	standard	1	FALSE
SALL4	RPL18AP7	0.669568	0.363489	0.869179	standard	1	FALSE
SALL4	IFT80	0.038292	-0.113462	0.869198	standard	1	FALSE
SALL4	AJAP1	0.493274	0.292187	0.869234	standard	1	FALSE
SALL4	PDE6G	-0.0626962	-0.0850223	0.869654	standard	1	FALSE
SALL4	ARHGAP1	-0.0611185	-0.0522488	0.869249	standard	1	FALSE
SALL4	BLCAP	0.069395	0.0317384	0.869302	standard	1	FALSE
SALL4	TECPR2	0.121082	0.0762327	0.869315	standard	1	FALSE
SALL4	TJP3	0.330199	0.217917	0.869347	standard	1	FALSE
SALL4	IFT46	-0.0821363	-0.0981276	0.869368	standard	1	FALSE
SALL4	RPL7A	-0.015188	-0.00764227	0.869381	standard	1	FALSE
SALL4	WDR12	0.114903	0.0533124	0.869394	standard	1	FALSE
SALL4	OSGIN2	0.0811574	0.0514113	0.869473	standard	1	FALSE
SALL4	REPIN1	0.129946	0.0432621	0.869497	standard	1	FALSE
SALL4	MRPL1	0.0476568	0.0479431	0.869518	standard	1	FALSE
SALL4	EXOC3-AS1	0.0818986	0.0470738	0.869528	standard	1	FALSE
SALL4	TELO2	0.179388	0.117553	0.869546	standard	1	FALSE
SALL4	HCFC1	0.04223	0.0325102	0.869556	standard	1	FALSE
SALL4	ASAH2B	-0.424382	-0.429098	0.869581	standard	1	FALSE
SALL4	ZNF274	-0.0720951	-0.068256	0.869292	standard	1	FALSE
SALL4	UBE2V1	-0.0685511	-0.0627925	0.866964	standard	1	FALSE
SALL4	SPEF2	0.367083	0.273738	0.866957	standard	1	FALSE
SALL4	STYX	-0.0615638	-0.0679895	0.866954	standard	1	FALSE
SALL4	CNNM4	-0.0848472	-0.080835	0.864624	standard	1	FALSE
SALL4	TMEM254	0.0114403	-0.157445	0.864648	standard	1	FALSE
SALL4	FAM228B	-0.090235	-0.0809823	0.864668	standard	1	FALSE
SALL4	LEKR1	0.274437	0.159127	0.864752	standard	1	FALSE
SALL4	UQCC6	0.1445	0.0704772	0.864769	standard	1	FALSE
SALL4	TNFSF13B	-0.0976085	-0.033713	0.864835	standard	1	FALSE
SALL4	FHIP1A	0.195397	0.120758	0.864856	standard	1	FALSE
SALL4	GRN	0.0127472	0.00728984	0.864925	standard	1	FALSE
SALL4	ATL2	-0.0836112	-0.0590785	0.864925	standard	1	FALSE
SALL4	SF3A1	0.0422246	0.0282429	0.864934	standard	1	FALSE
SALL4	SPTLC3	-0.00430223	-0.0739936	0.86494	standard	1	FALSE
SALL4	MRPL39	-0.0346467	-0.109534	0.86494	standard	1	FALSE
SALL4	ZNF66	-0.137388	-0.0998964	0.865025	standard	1	FALSE
SALL4	DYNLRB1	0.0115379	0.0433572	0.864596	standard	1	FALSE
SALL4	CNOT8	-0.0287972	-0.0344976	0.865029	standard	1	FALSE
SALL4	GCNT1	-0.0167441	-0.0167196	0.865038	standard	1	FALSE
SALL4	GTPBP3	-0.114078	-0.0948598	0.86504	standard	1	FALSE
SALL4	MSH2	0.195783	0.0569709	0.865059	standard	1	FALSE
SALL4	APBB1IP	0.0172494	0.0112788	0.865073	standard	1	FALSE
SALL4	VPS33B-DT	0.576489	0.340968	0.865135	standard	1	FALSE
SALL4	KLF12	0.103607	0.091962	0.865137	standard	1	FALSE
SALL4	MAPK10	-0.17621	-0.185856	0.865149	standard	1	FALSE
SALL4	CERCAM	-0.0880393	-0.0697274	0.865188	standard	1	FALSE
SALL4	ATF5	-0.0204767	-0.0192952	0.865225	standard	1	FALSE
SALL4	SSH2	0.139838	0.0634886	0.865268	standard	1	FALSE
SALL4	ARHGAP32	0.108269	0.0558215	0.865282	standard	1	FALSE
SALL4	FLRT2	0.10043	0.0665524	0.865313	standard	1	FALSE
SALL4	PPP1R3B-DT	0.157916	0.348816	0.865319	standard	1	FALSE
SALL4	GMPR	-0.0351866	-0.0227756	0.865036	standard	1	FALSE
SALL4	DNAH7	-0.210425	-0.348546	0.865397	standard	1	FALSE
SALL4	DDX10	-0.0778295	-0.0509751	0.8645	standard	1	FALSE
SALL4	RMND5B	-0.0519127	-0.063638	0.864383	standard	1	FALSE
SALL4	FAM111B	0.359712	0.0868468	0.863455	standard	1	FALSE
SALL4	PABIR1	0.0688647	0.048326	0.863456	standard	1	FALSE
SALL4	BST2	-0.00986466	-0.00810714	0.863501	standard	1	FALSE
SALL4	SCAMP2	-0.00941991	-0.0141617	0.863618	standard	1	FALSE
SALL4	PEF1-AS1	-0.292022	-0.402866	0.863713	standard	1	FALSE
SALL4	FRMPD2	0.652058	0.40033	0.863732	standard	1	FALSE
SALL4	TSNARE1	0.334919	0.202693	0.863748	standard	1	FALSE
SALL4	ZNF710	-0.0791569	-0.0292985	0.863775	standard	1	FALSE
SALL4	NPM2	0.11844	0.0650936	0.863837	standard	1	FALSE
SALL4	PDE12	0.0669373	0.0673348	0.863886	standard	1	FALSE
SALL4	RFNG	0.0785631	0.0732723	0.863918	standard	1	FALSE
SALL4	LINC02019	-0.0552248	-0.1876	0.863929	standard	1	FALSE
SALL4	UNC93B1	0.0408654	0.0222856	0.864026	standard	1	FALSE
SALL4	SMIM27	0.178964	0.109136	0.864427	standard	1	FALSE
SALL4	GNAI2	-0.00798167	-0.00877229	0.864037	standard	1	FALSE
SALL4	TRAP1	-0.0697004	-0.0753709	0.864063	standard	1	FALSE
SALL4	TESK1	-0.101006	-0.0865989	0.864073	standard	1	FALSE
SALL4	TFB1M	0.140823	0.0888268	0.86408	standard	1	FALSE
SALL4	BRCA2	0.117142	0.0403906	0.864101	standard	1	FALSE
SALL4	POLR1C	0.164166	0.0770183	0.864119	standard	1	FALSE
SALL4	N4BP1	0.0366354	0.0224272	0.864121	standard	1	FALSE
SALL4	PEX10	0.26857	0.105017	0.864194	standard	1	FALSE
SALL4	DBR1	-0.0408738	-0.0824976	0.864205	standard	1	FALSE
SALL4	RBL2	0.0626841	0.0399154	0.864237	standard	1	FALSE
SALL4	AMZ2	0.13175	0.0942096	0.864296	standard	1	FALSE
SALL4	LSM11	0.353405	0.280139	0.864304	standard	1	FALSE
SALL4	NENF	0.0275659	0.0183027	0.864362	standard	1	FALSE
SALL4	CRNKL1	-0.0354202	-0.0321128	0.864364	standard	1	FALSE
SALL4	ZNF737	0.139918	0.0868503	0.864042	standard	1	FALSE
SALL4	MTIF3	0.0375106	0.0243051	0.870393	standard	1	FALSE
SALL4	NUFIP2	-0.0172387	-0.0161369	0.86543	standard	1	FALSE
SALL4	ZNF382	0.204548	0.128367	0.865523	standard	1	FALSE
SALL4	RTN1	0.206446	0.0764084	0.866257	standard	1	FALSE
SALL4	ZNF561-AS1	-0.0819089	-0.0635835	0.866318	standard	1	FALSE
SALL4	ATRX	0.0187611	0.0118362	0.866371	standard	1	FALSE
SALL4	ARHGEF10	-0.0495393	-0.111331	0.866391	standard	1	FALSE
SALL4	FLNB	-0.116652	-0.0651676	0.866413	standard	1	FALSE
SALL4	LCMT1	-0.0520984	-0.0403804	0.866442	standard	1	FALSE
SALL4	NAV2	0.233158	-0.193209	0.866444	standard	1	FALSE
SALL4	ACVR2B	-0.0366542	-0.0769726	0.866461	standard	1	FALSE
SALL4	MTMR6	-0.05171	-0.0324815	0.8665	standard	1	FALSE
SALL4	HSF2BP	0.104817	-0.655121	0.866514	standard	1	FALSE
SALL4	PIP4P1	0.0367524	0.0313911	0.866522	standard	1	FALSE
SALL4	FRMD8	-0.103748	-0.0875396	0.86653	standard	1	FALSE
SALL4	CTPS1	-0.0673932	-0.0896124	0.866579	standard	1	FALSE
SALL4	MSMP	0.323086	0.218471	0.866251	standard	1	FALSE
SALL4	ATG3	-0.0168408	-0.022045	0.866625	standard	1	FALSE
SALL4	ZNF182	0.189201	0.08564	0.866639	standard	1	FALSE
SALL4	PSMB1	-0.0109496	-0.00954075	0.866662	standard	1	FALSE
SALL4	CSNK1D	0.0435328	0.0246577	0.866665	standard	1	FALSE
SALL4	MXRA5	0.184326	0.118009	0.866722	standard	1	FALSE
SALL4	TRIM17	0.596649	0.348305	0.866735	standard	1	FALSE
SALL4	TMEM182	-0.218836	-0.194262	0.866736	standard	1	FALSE
SALL4	CHERP	0.03073	-0.0716515	0.866798	standard	1	FALSE
SALL4	RASSF4	-0.0419045	-0.0288102	0.866815	standard	1	FALSE
SALL4	AMOTL1	0.0272339	-0.140635	0.866831	standard	1	FALSE
SALL4	EPN1	-0.0287365	-0.0290405	0.866831	standard	1	FALSE
SALL4	CHMP2B	0.0419152	0.0216013	0.866879	standard	1	FALSE
SALL4	C5	0.278203	0.455871	0.866902	standard	1	FALSE
SALL4	TMEM63A	-0.0417283	-0.0614074	0.866932	standard	1	FALSE
SALL4	NEAT1	0.0241895	0.00830113	0.866627	standard	1	FALSE
SALL4	ZNF747-DT	0.233538	0.171986	0.865523	standard	1	FALSE
SALL4	ZNF440	-0.13791	-0.149286	0.866231	standard	1	FALSE
SALL4	SNAPIN	0.0660948	0.0244739	0.866186	standard	1	FALSE
SALL4	LINC01547	0.400762	0.296044	0.865526	standard	1	FALSE
SALL4	FAM124A	0.526635	0.231265	0.865537	standard	1	FALSE
SALL4	CDH26	-0.262329	-0.351351	0.86561	standard	1	FALSE
SALL4	BRSK2	-0.20514	-0.207429	0.865624	standard	1	FALSE
SALL4	HLA-DPA1	0.136067	0.0844798	0.865638	standard	1	FALSE
SALL4	MATCAP1	-0.0822579	-0.0835497	0.865652	standard	1	FALSE
SALL4	UIMC1	0.0872464	0.0675185	0.86566	standard	1	FALSE
SALL4	LINC02436	0.88249	0.537807	0.865672	standard	1	FALSE
SALL4	LINC00662	-0.0254177	-0.0737901	0.865672	standard	1	FALSE
SALL4	PGAM1	0.00128189	-0.0242941	0.865705	standard	1	FALSE
SALL4	TMEM141	-0.0214613	-0.0264383	0.865739	standard	1	FALSE
SALL4	FGL1	-0.348413	-0.289126	0.865752	standard	1	FALSE
SALL4	C12orf76	0.090952	0.0676611	0.865772	standard	1	FALSE
SALL4	PIP4K2C	-0.063036	-0.0656087	0.866223	standard	1	FALSE
SALL4	CMC2	-0.0343277	-0.0404421	0.865835	standard	1	FALSE
SALL4	GRB2	0.0160348	0.0089056	0.865915	standard	1	FALSE
SALL4	TPRA1	0.0724518	0.0493468	0.865918	standard	1	FALSE
SALL4	ERBB2	0.132873	0.0869714	0.865924	standard	1	FALSE
SALL4	ID2-AS1	0.384319	0.142262	0.865939	standard	1	FALSE
SALL4	C9orf163	0.121572	0.235923	0.865946	standard	1	FALSE
SALL4	STIMATE	0.11969	0.183902	0.865961	standard	1	FALSE
SALL4	MTMR11	-0.0823451	-0.0627318	0.865968	standard	1	FALSE
SALL4	UFSP1	0.495271	0.322077	0.866028	standard	1	FALSE
SALL4	WEE1	0.0602388	-0.0966144	0.866078	standard	1	FALSE
SALL4	NOL7	0.0259507	0.0132682	0.866108	standard	1	FALSE
SALL4	GOLGB1	0.0179079	0.0101591	0.866155	standard	1	FALSE
SALL4	CEP95	0.0714566	0.0509503	0.866164	standard	1	FALSE
SALL4	H1-10	-0.00987034	-0.013671	0.866177	standard	1	FALSE
SALL4	ALAD	-0.0771838	-0.0681437	0.865838	standard	1	FALSE
SALL4	MRPS14	-0.0237656	-0.0374677	0.863435	standard	1	FALSE
SALL4	NUDCD2	0.0159403	0.0287655	0.870403	standard	1	FALSE
SALL4	CGRRF1	-0.142262	-0.0596333	0.870428	standard	1	FALSE
SALL4	PRR13P2	0.625092	0.363153	0.874721	standard	1	FALSE
SALL4	BSN	0.384452	0.583275	0.874746	standard	1	FALSE
SALL4	HIBADH	6.90299e-05	-0.0533391	0.874768	standard	1	FALSE
SALL4	TTC7A	0.0173803	0.030483	0.874828	standard	1	FALSE
SALL4	PDCL	0.0294277	0.0428179	0.874864	standard	1	FALSE
SALL4	KIF13B	0.0340728	0.0300527	0.874867	standard	1	FALSE
SALL4	MRPL40	-0.0216663	-0.0239465	0.874924	standard	1	FALSE
SALL4	POGLUT2	-0.00383612	-0.235128	0.874935	standard	1	FALSE
SALL4	PGBD4	-0.165937	-0.233721	0.874941	standard	1	FALSE
SALL4	ARL13B	-0.0510654	-0.0442881	0.874972	standard	1	FALSE
SALL4	TENM3	-0.0685714	-0.0665433	0.874975	standard	1	FALSE
SALL4	PYCR3	0.338628	0.171377	0.87498	standard	1	FALSE
SALL4	PHF8	0.118609	0.0687162	0.875058	standard	1	FALSE
SALL4	HSD17B4	0.0495642	0.0218686	0.8751	standard	1	FALSE
SALL4	SPPL3	0.0568159	0.0268081	0.875143	standard	1	FALSE
SALL4	KIF18B	-0.0631053	-0.650527	0.875171	standard	1	FALSE
SALL4	A1BG-AS1	0.161135	0.10338	0.875171	standard	1	FALSE
SALL4	BCL2L1	0.0732526	0.0343106	0.875179	standard	1	FALSE
SALL4	MARCHF5	-0.0268085	-0.0389256	0.875193	standard	1	FALSE
SALL4	CD6	-0.0879642	-0.230844	0.875202	standard	1	FALSE
SALL4	CARD11	0.609189	0.34813	0.875206	standard	1	FALSE
SALL4	UBE2D2	-0.00387229	-0.0158825	0.875217	standard	1	FALSE
SALL4	ZBTB3	0.220001	-0.351272	0.875226	standard	1	FALSE
SALL4	PCDHA5	0.679671	0.39394	0.875254	standard	1	FALSE
SALL4	CSGALNACT2	-0.0392164	-0.0369962	0.875315	standard	1	FALSE
SALL4	DBNDD1	0.19014	0.199936	0.875338	standard	1	FALSE
SALL4	COL9A3	0.326521	0.170394	0.875342	standard	1	FALSE
SALL4	H4C1	0.730659	0.304432	0.874709	standard	1	FALSE
SALL4	SFXN5	0.113632	0.0481952	0.874696	standard	1	FALSE
SALL4	PDE9A	0.152426	0.0772224	0.874689	standard	1	FALSE
SALL4	SCN4B	0.264873	0.188892	0.874687	standard	1	FALSE
SALL4	SP140	-0.248007	-0.0997765	0.873997	standard	1	FALSE
SALL4	BLZF1	0.0677306	0.0483369	0.874003	standard	1	FALSE
SALL4	SIN3A	0.0949542	0.0368109	0.874089	standard	1	FALSE
SALL4	SLC36A1	-0.17019	-0.0945014	0.874089	standard	1	FALSE
SALL4	ABCF2	-0.108179	-0.0460534	0.874103	standard	1	FALSE
SALL4	EPM2AIP1	-0.0432197	-0.041163	0.874107	standard	1	FALSE
SALL4	GALT	0.015737	0.207484	0.874117	standard	1	FALSE
SALL4	KLHL8	0.0153352	0.0541068	0.874172	standard	1	FALSE
SALL4	RHBDL3	-0.482833	-0.430964	0.87419	standard	1	FALSE
SALL4	MCAT	-0.0916973	-0.0732932	0.874265	standard	1	FALSE
SALL4	PRMT9	-0.0281682	-0.0666841	0.874295	standard	1	FALSE
SALL4	UBC	0.018649	0.00787389	0.874325	standard	1	FALSE
SALL4	PDE4DIP	-0.0752167	-0.0472205	0.87433	standard	1	FALSE
SALL4	MARCHF3	-0.162375	-0.134151	0.875371	standard	1	FALSE
SALL4	PUM3	-0.0207658	-0.0671152	0.874338	standard	1	FALSE
SALL4	TMEM63B	-0.0400943	-0.0668507	0.874347	standard	1	FALSE
SALL4	EIF2A	-0.0177303	-0.0247836	0.874357	standard	1	FALSE
SALL4	TAF7	0.0250347	0.0148635	0.874404	standard	1	FALSE
SALL4	ETFRF1	0.0749103	0.0529888	0.874406	standard	1	FALSE
SALL4	DEPDC5	-0.0366911	-0.102401	0.87442	standard	1	FALSE
SALL4	JMJD4	0.168686	0.109655	0.874428	standard	1	FALSE
SALL4	RPL22L1	-0.0335539	-0.0312929	0.874474	standard	1	FALSE
SALL4	MAF	-0.0099229	-0.00900015	0.874516	standard	1	FALSE
SALL4	STAMBPL1	0.168671	0.109595	0.874536	standard	1	FALSE
SALL4	PGAP6	0.0615317	0.0364487	0.874583	standard	1	FALSE
SALL4	TMCO4	0.0916538	0.05559	0.874613	standard	1	FALSE
SALL4	SLC25A29	0.0601902	0.0283456	0.874654	standard	1	FALSE
SALL4	PEX3	-0.0808903	-0.0780464	0.874687	standard	1	FALSE
SALL4	KMT5B	0.0418996	0.0276512	0.874345	standard	1	FALSE
SALL4	HHIP-AS1	-0.752031	-0.638064	0.875381	standard	1	FALSE
SALL4	C1orf35	0.0761151	0.0451999	0.875524	standard	1	FALSE
SALL4	SLC35D1	0.228376	0.0941041	0.875549	standard	1	FALSE
SALL4	MTA2	-0.085664	-0.0656798	0.876441	standard	1	FALSE
SALL4	C17orf58	-0.126407	-0.0877796	0.876454	standard	1	FALSE
SALL4	DENND1C	-0.102817	-0.101427	0.876471	standard	1	FALSE
SALL4	PIWIL4	0.327288	0.236767	0.87648	standard	1	FALSE
SALL4	TLK2P2	0.550392	0.326915	0.876544	standard	1	FALSE
SALL4	EI24	0.0236197	0.0112535	0.876613	standard	1	FALSE
SALL4	PLSCR1	-0.00833317	-0.00866815	0.876617	standard	1	FALSE
SALL4	ASB3	-0.0621309	-0.06456	0.876628	standard	1	FALSE
SALL4	SRP72	-0.0206882	-0.0180156	0.876686	standard	1	FALSE
SALL4	STIM2	0.058946	0.0294341	0.876767	standard	1	FALSE
SALL4	KLHL35	-0.124005	-0.170943	0.876782	standard	1	FALSE
SALL4	MDFIC	-0.243626	-0.144451	0.876834	standard	1	FALSE
SALL4	ADGRE5	-0.103798	-0.0811652	0.876858	standard	1	FALSE
SALL4	NPTN-IT1	-0.106454	-0.119342	0.876385	standard	1	FALSE
SALL4	ACVRL1	0.0351821	-0.127594	0.876871	standard	1	FALSE
SALL4	ZNF582-DT	0.452625	0.322468	0.876925	standard	1	FALSE
SALL4	RINL	-0.0369769	-0.102539	0.87693	standard	1	FALSE
SALL4	RCAN3	0.0794049	0.0501481	0.876964	standard	1	FALSE
SALL4	RPL21P118	-0.0380214	-0.160477	0.877	standard	1	FALSE
SALL4	PDLIM1	-0.015022	-0.021639	0.877013	standard	1	FALSE
SALL4	FCSK	0.437305	0.272471	0.877035	standard	1	FALSE
SALL4	DUS1L	-0.00311668	-0.055408	0.877071	standard	1	FALSE
SALL4	NCOA2	0.101043	0.0442206	0.877071	standard	1	FALSE
SALL4	COMMD8	-0.016089	-0.028573	0.877145	standard	1	FALSE
SALL4	MTNAP1	0.0791243	0.0450459	0.877189	standard	1	FALSE
SALL4	SLFN12	-0.114725	-0.0369615	0.877207	standard	1	FALSE
SALL4	CYB561D1	0.0763754	0.163207	0.877262	standard	1	FALSE
SALL4	CAV1	0.0849835	-0.308337	0.877303	standard	1	FALSE
SALL4	FSTL3	-0.10222	-0.0810066	0.876893	standard	1	FALSE
SALL4	IKZF2	0.0122985	-0.20996	0.87399	standard	1	FALSE
SALL4	POGK	0.0758735	0.0451564	0.876353	standard	1	FALSE
SALL4	DNMT1	0.00215607	-0.0191795	0.876331	standard	1	FALSE
SALL4	B3GNT2	0.0804706	0.0543065	0.875608	standard	1	FALSE
SALL4	NUSAP1	0.305815	0.281321	0.875619	standard	1	FALSE
SALL4	ZNF774	-0.166233	-0.222792	0.875623	standard	1	FALSE
SALL4	PSD3	-0.150565	-0.11897	0.875639	standard	1	FALSE
SALL4	QRICH1	0.267376	0.16096	0.875657	standard	1	FALSE
SALL4	BCAM	0.261538	0.172206	0.875667	standard	1	FALSE
SALL4	FAM186B	-0.339156	-0.323982	0.875743	standard	1	FALSE
SALL4	RPL31	0.0237256	0.00877179	0.875769	standard	1	FALSE
SALL4	IL18BP	0.111518	0.0855803	0.87579	standard	1	FALSE
SALL4	SNRK-AS1	-0.0606571	-0.527938	0.875862	standard	1	FALSE
SALL4	RABEP2	0.123561	0.0728917	0.875864	standard	1	FALSE
SALL4	STON1	-0.380124	-0.395683	0.875875	standard	1	FALSE
SALL4	SLC45A3	0.253732	0.319038	0.875905	standard	1	FALSE
SALL4	PIK3CD-AS1	0.203144	0.122591	0.876351	standard	1	FALSE
SALL4	ACAD9	-0.0957075	-0.0570606	0.875906	standard	1	FALSE
SALL4	LRRC8E	0.413042	0.179972	0.875931	standard	1	FALSE
SALL4	DOLPP1	0.193711	0.11419	0.875962	standard	1	FALSE
SALL4	TGFBRAP1	0.100804	0.0554252	0.875964	standard	1	FALSE
SALL4	ALCAM	0.0195057	0.00900142	0.875976	standard	1	FALSE
SALL4	YAP1	-0.0604598	-0.0388997	0.875998	standard	1	FALSE
SALL4	MT-ND4	0.0083118	0.0063229	0.876017	standard	1	FALSE
SALL4	LENG8	0.0707094	0.0395488	0.876044	standard	1	FALSE
SALL4	RPS12P3	0.373848	0.207399	0.876047	standard	1	FALSE
SALL4	LATS2-AS1	0.427217	0.376531	0.876064	standard	1	FALSE
SALL4	ARHGAP25	-0.163067	-0.170513	0.876093	standard	1	FALSE
SALL4	OR52K1	0.329962	0.425745	0.876167	standard	1	FALSE
SALL4	DDX39A	0.0689135	0.0469868	0.876174	standard	1	FALSE
SALL4	SYCP2L	-0.0372224	-0.353728	0.876226	standard	1	FALSE
SALL4	MRPL34	0.0245588	0.016968	0.875931	standard	1	FALSE
SALL4	CXCL3	-0.0740835	-0.0662021	0.873978	standard	1	FALSE
SALL4	RPN2	0.0240675	0.0116861	0.873972	standard	1	FALSE
SALL4	ARAP1	0.10035	0.0446054	0.873966	standard	1	FALSE
SALL4	FAS	0.0972618	0.0463241	0.871422	standard	1	FALSE
SALL4	IMP4	-0.0634386	-0.0500051	0.871429	standard	1	FALSE
SALL4	LSM3	-0.0200144	-0.0233952	0.871446	standard	1	FALSE
SALL4	PHPT1	0.0164239	0.01061	0.871449	standard	1	FALSE
SALL4	CDKN2B	-0.0892079	-0.158116	0.871453	standard	1	FALSE
SALL4	LRIG1	0.0923173	0.0600328	0.871501	standard	1	FALSE
SALL4	TRAF2	-0.187763	-0.162977	0.871537	standard	1	FALSE
SALL4	KIF1A	-0.0207904	-0.0394369	0.871616	standard	1	FALSE
SALL4	GPKOW	-0.000772262	-0.0873488	0.871632	standard	1	FALSE
SALL4	SNRPA	-0.0341199	-0.0311043	0.871646	standard	1	FALSE
SALL4	SOWAHC	0.121289	0.114317	0.871672	standard	1	FALSE
SALL4	HAPSTR2	0.644504	0.462822	0.871726	standard	1	FALSE
SALL4	GLS	-0.0101062	-0.0140173	0.871729	standard	1	FALSE
SALL4	SLMAP	-0.038692	-0.0438442	0.871413	standard	1	FALSE
SALL4	TARBP1	-0.137982	-0.0962123	0.871735	standard	1	FALSE
SALL4	CD63	0.0100077	0.00583688	0.871831	standard	1	FALSE
SALL4	TNS2-AS1	-0.0325241	-0.162675	0.871881	standard	1	FALSE
SALL4	CHST11	0.0683992	0.0421748	0.871882	standard	1	FALSE
SALL4	CRNDE	-0.0651145	-0.0461095	0.871897	standard	1	FALSE
SALL4	THUMPD2	-0.0671564	-0.0735737	0.871897	standard	1	FALSE
SALL4	NUMB	-0.0305662	-0.0261435	0.871957	standard	1	FALSE
SALL4	RARS1	-0.0159075	-0.0263562	0.872001	standard	1	FALSE
SALL4	PIK3C2A	0.0395923	0.029903	0.872022	standard	1	FALSE
SALL4	SCFD1	0.0257814	0.014633	0.872025	standard	1	FALSE
SALL4	NLRC4	0.0564893	0.243824	0.872028	standard	1	FALSE
SALL4	THUMPD3	-0.0515933	-0.040635	0.872091	standard	1	FALSE
SALL4	EPRS1	0.0264896	0.0162632	0.872093	standard	1	FALSE
SALL4	AP4E1	0.163205	0.0694926	0.872094	standard	1	FALSE
SALL4	AP3S1	0.0505983	0.0224828	0.871809	standard	1	FALSE
SALL4	RGS12	0.0545256	0.0301901	0.872114	standard	1	FALSE
SALL4	MANEA-DT	-0.0573805	-0.0870552	0.871382	standard	1	FALSE
SALL4	FOXS1	-0.0103476	-0.0577551	0.871284	standard	1	FALSE
SALL4	WDR77	-0.0233169	-0.0676742	0.870434	standard	1	FALSE
SALL4	ERCC2	-0.13821	0.135878	0.870455	standard	1	FALSE
SALL4	MANSC1	0.260329	0.20942	0.870497	standard	1	FALSE
SALL4	RNF217	0.062567	0.0370998	0.870504	standard	1	FALSE
SALL4	ZNF92	-0.105062	-0.089217	0.87054	standard	1	FALSE
SALL4	KAZALD1	-0.203883	-0.159392	0.870555	standard	1	FALSE
SALL4	ITPRID2-DT	-0.374161	-0.337088	0.870568	standard	1	FALSE
SALL4	TMEM169	-0.148857	-0.148212	0.870667	standard	1	FALSE
SALL4	CUL1	-0.0345189	-0.0254339	0.87073	standard	1	FALSE
SALL4	ARHGAP6	-0.146211	-0.157885	0.870756	standard	1	FALSE
SALL4	CYBRD1	0.123692	0.065555	0.870769	standard	1	FALSE
SALL4	TPGS2	0.0484529	0.0271583	0.870789	standard	1	FALSE
SALL4	HEXD-IT1	-0.07914	-0.265349	0.870842	standard	1	FALSE
SALL4	OPA3	0.0104374	-0.0544251	0.871291	standard	1	FALSE
SALL4	RPL5P18	0.459494	0.286666	0.870847	standard	1	FALSE
SALL4	FKBP1A	0.00622287	-0.0114952	0.870902	standard	1	FALSE
SALL4	TRIP12	0.030705	0.0138792	0.870904	standard	1	FALSE
SALL4	RNF170	0.0875936	0.0470811	0.87093	standard	1	FALSE
SALL4	ZACN	-0.554645	0.233235	0.871086	standard	1	FALSE
SALL4	NLRX1	-0.289422	-0.309794	0.871134	standard	1	FALSE
SALL4	LINC-PINT	-0.0247011	-0.0225877	0.871157	standard	1	FALSE
SALL4	MT1H	0.40542	0.176067	0.871182	standard	1	FALSE
SALL4	REEP1	0.290643	0.148604	0.871187	standard	1	FALSE
SALL4	FBL	-0.00276347	-0.0273008	0.871187	standard	1	FALSE
SALL4	RNF113A	0.105433	0.0473545	0.871196	standard	1	FALSE
SALL4	DIMT1	0.092838	0.0522239	0.871229	standard	1	FALSE
SALL4	LENG8-AS1	-0.260705	-0.154545	0.871233	standard	1	FALSE
SALL4	TNFSF11	-0.128094	-0.11732	0.871234	standard	1	FALSE
SALL4	MIA2-AS1	-0.454534	-0.626485	0.870882	standard	1	FALSE
SALL4	TMEM154	0.21763	0.134386	0.870419	standard	1	FALSE
SALL4	TIGD4	0.291337	0.221267	0.872154	standard	1	FALSE
SALL4	RBM10	0.0760241	0.0614454	0.872171	standard	1	FALSE
SALL4	SLC25A25	0.153833	0.15788	0.873148	standard	1	FALSE
SALL4	CLSTN1	-0.0233089	-0.0289659	0.873172	standard	1	FALSE
SALL4	GRK3	-0.029401	-0.030465	0.873199	standard	1	FALSE
SALL4	LINC02541	-0.306443	-0.198834	0.873224	standard	1	FALSE
SALL4	ATG10	-0.07172	-0.0547108	0.873252	standard	1	FALSE
SALL4	JAG1	0.0737081	0.0385161	0.8733	standard	1	FALSE
SALL4	RN7SL558P	0.60806	0.396798	0.873306	standard	1	FALSE
SALL4	EDC4	-0.122413	-0.126966	0.873335	standard	1	FALSE
SALL4	ALDH18A1	-0.0869293	-0.0828216	0.87342	standard	1	FALSE
SALL4	KATNA1	-0.0184884	-0.0281662	0.873437	standard	1	FALSE
SALL4	LINC02975	0.586445	0.354809	0.873558	standard	1	FALSE
SALL4	NFKBIL1	0.0870216	0.073233	0.873563	standard	1	FALSE
SALL4	AASDHPPT	0.0460365	0.0216323	0.87358	standard	1	FALSE
SALL4	CTDSP1	0.121071	0.0524557	0.87314	standard	1	FALSE
SALL4	PPARD	-0.0059539	-0.0311874	0.87363	standard	1	FALSE
SALL4	ESYT2	0.097423	0.0765162	0.873794	standard	1	FALSE
SALL4	DMTF1-AS1	-0.12659	-0.170538	0.873807	standard	1	FALSE
SALL4	DPH2	0.357147	0.23061	0.873827	standard	1	FALSE
SALL4	TXLNB	-0.307892	-0.171493	0.87385	standard	1	FALSE
SALL4	LINC00907	0.237711	-0.568848	0.87385	standard	1	FALSE
SALL4	PGAP3	-0.154783	-0.151864	0.873865	standard	1	FALSE
SALL4	AHDC1	-0.00216614	0.0611413	0.873869	standard	1	FALSE
SALL4	TMEM38B	-0.0610875	-0.0456665	0.873893	standard	1	FALSE
SALL4	COL2A1	0.42665	0.121061	0.8739	standard	1	FALSE
SALL4	CAPRIN2	-0.0351837	-0.0345569	0.873929	standard	1	FALSE
SALL4	TIMP2	0.00103656	-0.0110783	0.873935	standard	1	FALSE
SALL4	MPZL2	-0.0822025	-0.0711544	0.873951	standard	1	FALSE
SALL4	LINC01980	-0.138108	-0.0885349	0.873951	standard	1	FALSE
SALL4	CSAG3	-0.383001	-0.206097	0.873664	standard	1	FALSE
SALL4	PRH1	0.0833648	0.0603649	0.872162	standard	1	FALSE
SALL4	BARX1	-0.186223	-0.277688	0.873133	standard	1	FALSE
SALL4	FGD1	-0.191174	-0.133527	0.873084	standard	1	FALSE
SALL4	CASP8AP2	-0.0731972	-0.0485134	0.872265	standard	1	FALSE
SALL4	TGOLN2	0.0236728	0.0144012	0.872279	standard	1	FALSE
SALL4	NPIPB15	0.423016	0.422032	0.872296	standard	1	FALSE
SALL4	ERGIC2	0.0391959	0.020997	0.872372	standard	1	FALSE
SALL4	FAM13A	0.102224	0.0474045	0.872499	standard	1	FALSE
SALL4	ZNF106	-0.0124141	-0.0139205	0.872505	standard	1	FALSE
SALL4	RAB33B	0.145044	0.102872	0.872516	standard	1	FALSE
SALL4	HIRIP3	-0.0309055	-0.0984098	0.872525	standard	1	FALSE
SALL4	PRKD3	-0.0505231	-0.0282534	0.872678	standard	1	FALSE
SALL4	ZNF445	-0.170354	-0.0814571	0.872708	standard	1	FALSE
SALL4	SEC24B-AS1	-0.197773	-0.159658	0.872758	standard	1	FALSE
SALL4	TTC28	-0.26598	-0.146241	0.872777	standard	1	FALSE
SALL4	POP1	-0.106213	-0.0749653	0.872781	standard	1	FALSE
SALL4	EXOSC2	0.203445	0.101311	0.873105	standard	1	FALSE
SALL4	RPL7P60	-0.200106	-0.394045	0.872781	standard	1	FALSE
SALL4	LINC01160	0.722677	-0.558914	0.872874	standard	1	FALSE
SALL4	ZBTB20-AS2	0.490329	0.53445	0.872891	standard	1	FALSE
SALL4	SLC35A4	-0.280113	-0.621515	0.872892	standard	1	FALSE
SALL4	LINC00205	0.170723	0.103021	0.872938	standard	1	FALSE
SALL4	DOK5	-0.125066	-0.282941	0.872954	standard	1	FALSE
SALL4	EMID1	0.0932199	0.0936411	0.87297	standard	1	FALSE
SALL4	ASTN2	0.121074	0.120323	0.872975	standard	1	FALSE
SALL4	DLGAP1-AS2	-0.233436	-0.210859	0.873002	standard	1	FALSE
SALL4	BEND4	0.392077	0.201628	0.873048	standard	1	FALSE
SALL4	MRPL51	0.023436	0.014224	0.873052	standard	1	FALSE
SALL4	APOBEC3G	-0.0286214	-0.0669308	0.873057	standard	1	FALSE
SALL4	TUBG1	-0.0823716	-0.0556699	0.873071	standard	1	FALSE
SALL4	ZNF668	0.0749666	0.102987	0.873081	standard	1	FALSE
SALL4	YAF2	-0.0192004	-0.0533358	0.872824	standard	1	FALSE
SALL4	RAC3	-0.112779	-0.192414	0.849907	standard	1	FALSE
SALL4	HPRT1	-0.0593452	-0.0604524	0.863433	standard	1	FALSE
SALL4	ASB8	-0.0374735	-0.0365636	0.86338	standard	1	FALSE
SALL4	ZC3H15	-0.0279604	-0.0193519	0.854222	standard	1	FALSE
SALL4	NET1	-0.217274	-0.122884	0.85425	standard	1	FALSE
SALL4	QTRT1	0.14238	0.08165	0.854276	standard	1	FALSE
SALL4	RARA-AS1	0.345914	0.192846	0.854293	standard	1	FALSE
SALL4	CNN3-DT	0.286304	0.209493	0.854303	standard	1	FALSE
SALL4	ZDHHC19	-0.0757328	-0.652957	0.854339	standard	1	FALSE
SALL4	RPS6	-0.0127987	-0.00752194	0.854371	standard	1	FALSE
SALL4	ZBTB25	0.297603	0.124233	0.854451	standard	1	FALSE
SALL4	HEATR6	-0.0496169	-0.0586894	0.854458	standard	1	FALSE
SALL4	EIF2B2	-0.0207985	-0.0642079	0.854471	standard	1	FALSE
SALL4	RRN3P2	-0.249755	-0.430178	0.854475	standard	1	FALSE
SALL4	RAB7B	-0.0190524	-0.0157983	0.854492	standard	1	FALSE
SALL4	KREMEN1	0.384022	0.331679	0.854521	standard	1	FALSE
SALL4	SLC7A6OS	0.11828	0.0634432	0.854562	standard	1	FALSE
SALL4	TRAPPC2	-0.111138	-0.0864666	0.854587	standard	1	FALSE
SALL4	BIN3	0.0466462	0.0604285	0.854622	standard	1	FALSE
SALL4	PHLDB3	-0.0234657	-0.146449	0.854652	standard	1	FALSE
SALL4	CSF1R	0.0279248	0.0179317	0.854652	standard	1	FALSE
SALL4	TRUB2	-0.0684118	-0.0601521	0.854682	standard	1	FALSE
SALL4	SLC50A1	-0.0338999	-0.0407133	0.854682	standard	1	FALSE
SALL4	NT5DC2	0.00964859	0.0141957	0.854697	standard	1	FALSE
SALL4	EIF1B-AS1	-0.0756453	-0.122962	0.854701	standard	1	FALSE
SALL4	FAM66D	0.9635	1.08166	0.854703	standard	1	FALSE
SALL4	PDE4D	0.260097	0.176198	0.854708	standard	1	FALSE
SALL4	MTUS1	0.16123	0.110603	0.854759	standard	1	FALSE
SALL4	RBM7	0.0908035	0.0530698	0.854867	standard	1	FALSE
SALL4	HHIPL1	-0.23962	-0.184283	0.854868	standard	1	FALSE
SALL4	CPSF1	0.153705	0.0829656	0.854217	standard	1	FALSE
SALL4	OR2A1-AS1	0.128282	0.143229	0.854177	standard	1	FALSE
SALL4	SNHG12	0.219896	0.112367	0.854131	standard	1	FALSE
SALL4	FHOD1	0.0482228	0.0571114	0.854129	standard	1	FALSE
SALL4	RFLNB	0.0400412	0.0273992	0.853407	standard	1	FALSE
SALL4	H2BC4	-0.122469	-0.134291	0.853446	standard	1	FALSE
SALL4	NLK	-0.1289	-0.0972028	0.853475	standard	1	FALSE
SALL4	RCSD1	-0.058192	-0.0241602	0.853486	standard	1	FALSE
SALL4	ANGEL2	-0.0850466	-0.055109	0.853511	standard	1	FALSE
SALL4	GLCE	0.0959851	0.0632809	0.853522	standard	1	FALSE
SALL4	ZSCAN32	-0.030002	-0.0948932	0.853534	standard	1	FALSE
SALL4	STN1	-0.156672	-0.370629	0.853552	standard	1	FALSE
SALL4	KCNG4	-0.29595	-0.230097	0.853554	standard	1	FALSE
SALL4	NDUFAF8	0.0401438	0.0215964	0.85358	standard	1	FALSE
SALL4	KAT6A	0.065665	0.0302929	0.853609	standard	1	FALSE
SALL4	PLCB4	0.229915	0.121036	0.853651	standard	1	FALSE
SALL4	PLEKHM1	0.11179	0.076236	0.853708	standard	1	FALSE
SALL4	SYDE1	-0.170928	-0.179923	0.854873	standard	1	FALSE
SALL4	TNC	0.0652419	-0.187611	0.853709	standard	1	FALSE
SALL4	DCAF15	-0.078981	-0.0831939	0.853721	standard	1	FALSE
SALL4	FHDC1	0.323381	0.196985	0.853727	standard	1	FALSE
SALL4	RNFT1	-0.0944637	-0.0610516	0.853732	standard	1	FALSE
SALL4	SIRPB1	-0.207765	-0.190599	0.853748	standard	1	FALSE
SALL4	ATP2B1-AS1	-0.067928	-0.081277	0.853769	standard	1	FALSE
SALL4	PCDHAC1	0.129122	0.475652	0.853784	standard	1	FALSE
SALL4	CDO1	-0.0924327	-0.108684	0.853852	standard	1	FALSE
SALL4	DHFR2	-0.247878	-0.154537	0.853897	standard	1	FALSE
SALL4	SREK1IP1	-0.0531335	-0.0420832	0.8539	standard	1	FALSE
SALL4	DDOST	0.0303094	0.0156659	0.853918	standard	1	FALSE
SALL4	FBXO27	-0.140553	-0.0975781	0.853989	standard	1	FALSE
SALL4	VAX1	-0.0865827	-0.174793	0.854022	standard	1	FALSE
SALL4	CHODL	-0.202286	-0.187363	0.854121	standard	1	FALSE
SALL4	CKB	0.0213501	0.0140051	0.853718	standard	1	FALSE
SALL4	MBOAT2	0.336564	0.112667	0.854884	standard	1	FALSE
SALL4	MYOZ1	0.147855	0.148178	0.854888	standard	1	FALSE
SALL4	SPOPL	0.0356899	0.0501335	0.854924	standard	1	FALSE
SALL4	PTPN23	-0.132394	-0.0801203	0.855691	standard	1	FALSE
SALL4	TLR4	0.0639265	0.0277884	0.855698	standard	1	FALSE
SALL4	PIGC	0.0616782	0.0471298	0.855713	standard	1	FALSE
SALL4	RNF40	0.0878441	0.0536268	0.855714	standard	1	FALSE
SALL4	MESP1	0.0938743	0.110283	0.85572	standard	1	FALSE
SALL4	TAF11	0.0418596	0.0404013	0.855723	standard	1	FALSE
SALL4	TBX3	-0.220515	-0.247002	0.855733	standard	1	FALSE
SALL4	SLC35A3	0.165078	0.0935368	0.855744	standard	1	FALSE
SALL4	ZNF813	-0.168882	-0.16736	0.855756	standard	1	FALSE
SALL4	TYMSOS	-0.0862004	-0.153144	0.855768	standard	1	FALSE
SALL4	CALHM6	0.164449	0.106395	0.855777	standard	1	FALSE
SALL4	KIAA0930	0.136406	0.0879476	0.85578	standard	1	FALSE
SALL4	TBX5-AS1	-0.0101529	0.740455	0.85579	standard	1	FALSE
SALL4	TWSG1-DT	-0.124931	-0.209688	0.855686	standard	1	FALSE
SALL4	LCMT1-AS1	-0.173207	-0.191065	0.855791	standard	1	FALSE
SALL4	LINC01876	0.0520165	-0.183558	0.855825	standard	1	FALSE
SALL4	RUNX2	-0.0421592	-0.10955	0.855838	standard	1	FALSE
SALL4	VPS13A	0.0827282	0.0415745	0.855914	standard	1	FALSE
SALL4	TMEM63C	-0.254067	-0.315966	0.855918	standard	1	FALSE
SALL4	RPRD1B	0.117359	0.0776941	0.855939	standard	1	FALSE
SALL4	KPTN	0.202944	0.129191	0.855948	standard	1	FALSE
SALL4	TCEAL8	-0.00289325	-0.0215822	0.855981	standard	1	FALSE
SALL4	HMGXB3	-0.0197802	-0.0225151	0.855997	standard	1	FALSE
SALL4	KLHL15	0.143716	0.110341	0.856011	standard	1	FALSE
SALL4	FKRP	-0.0849524	-0.108183	0.856013	standard	1	FALSE
SALL4	TFCP2	0.119649	0.0659368	0.85605	standard	1	FALSE
SALL4	PNPT1	-0.0613976	-0.0295537	0.856092	standard	1	FALSE
SALL4	TMEM143	-0.395398	-0.314836	0.856138	standard	1	FALSE
SALL4	CKAP2-DT	0.360565	0.260679	0.855797	standard	1	FALSE
SALL4	ZNF77	0.243933	0.152169	0.853392	standard	1	FALSE
SALL4	HSF2	0.00291926	-0.0880135	0.855685	standard	1	FALSE
SALL4	PNISR-AS1	0.0745008	0.105965	0.855671	standard	1	FALSE
SALL4	MRPL30	0.180866	0.0944293	0.854934	standard	1	FALSE
SALL4	GDPD1	-0.0856699	-0.0896235	0.854943	standard	1	FALSE
SALL4	CSTB	-0.0103922	-0.00854527	0.85495	standard	1	FALSE
SALL4	AP4B1	-0.102935	-0.19899	0.855023	standard	1	FALSE
SALL4	UTRN	0.0315705	0.014807	0.855031	standard	1	FALSE
SALL4	CAB39	-0.034718	-0.048394	0.855046	standard	1	FALSE
SALL4	DLGAP1-AS1	-0.198183	-0.187842	0.855051	standard	1	FALSE
SALL4	UBAC2	0.0520589	0.0426438	0.855073	standard	1	FALSE
SALL4	EPM2A	-0.234992	-0.164671	0.855126	standard	1	FALSE
SALL4	WIPI2	-0.0143373	-0.0167774	0.8552	standard	1	FALSE
SALL4	GTF2H3	-0.0424734	-0.0460242	0.855208	standard	1	FALSE
SALL4	ZC3H7A	-0.0222313	-0.0310973	0.855256	standard	1	FALSE
SALL4	AFAP1	0.116055	0.0667416	0.855281	standard	1	FALSE
SALL4	SCML2	0.107537	0.336939	0.855682	standard	1	FALSE
SALL4	PRDX1	0.0129809	0.00835041	0.855286	standard	1	FALSE
SALL4	ACY1	1.19394	0.677697	0.855367	standard	1	FALSE
SALL4	ILRUN-AS1	0.264861	0.181769	0.8554	standard	1	FALSE
SALL4	RBX1	-0.00110315	-0.0112005	0.855406	standard	1	FALSE
SALL4	RPL11P1	0.304831	0.294822	0.855409	standard	1	FALSE
SALL4	SLC9A3-AS1	0.12345	0.0732504	0.855415	standard	1	FALSE
SALL4	FUOM	0.0254628	0.0169921	0.855415	standard	1	FALSE
SALL4	ARHGEF12	0.0375161	0.022029	0.855422	standard	1	FALSE
SALL4	MTO1	0.108905	0.0972405	0.855475	standard	1	FALSE
SALL4	RPUSD1	0.200105	0.102645	0.855518	standard	1	FALSE
SALL4	WDFY3-AS2	0.181351	0.120306	0.855521	standard	1	FALSE
SALL4	PRPSAP1	-0.0154647	-0.0493767	0.855618	standard	1	FALSE
SALL4	COPG2IT1	-0.0461049	-0.217678	0.855626	standard	1	FALSE
SALL4	PRDM2	-0.0317824	-0.0347717	0.855634	standard	1	FALSE
SALL4	RESF1	-0.0136499	-0.0202495	0.855315	standard	1	FALSE
SALL4	TOMM20	-0.0129183	-0.0136719	0.853344	standard	1	FALSE
SALL4	LRMDA	-0.0497237	-0.0423216	0.853336	standard	1	FALSE
SALL4	CCL3	-0.0115998	-0.0157489	0.853328	standard	1	FALSE
SALL4	KIF4A	0.0989526	-0.0735246	0.850855	standard	1	FALSE
SALL4	SLAIN2	-0.0390058	-0.0311074	0.850876	standard	1	FALSE
SALL4	DDT	0.0198278	0.01156	0.850893	standard	1	FALSE
SALL4	KIF24	0.128782	-0.297488	0.850929	standard	1	FALSE
SALL4	G0S2	-0.134526	-0.0613766	0.850974	standard	1	FALSE
SALL4	YWHAZ	0.0160054	0.0101302	0.851	standard	1	FALSE
SALL4	PAFAH2	-0.128773	-0.109634	0.851005	standard	1	FALSE
SALL4	EIF2B4	-0.0484629	-0.0686771	0.851011	standard	1	FALSE
SALL4	WWC1	-0.189385	-0.136416	0.85105	standard	1	FALSE
SALL4	CXCL12	-0.090349	-0.132795	0.851128	standard	1	FALSE
SALL4	PAN3	0.0933965	0.0631492	0.851185	standard	1	FALSE
SALL4	COL23A1	-0.117443	-0.113639	0.851198	standard	1	FALSE
SALL4	RAD51C	0.117675	0.0658313	0.851273	standard	1	FALSE
SALL4	ZNF32	-0.0839265	-0.0635908	0.850778	standard	1	FALSE
SALL4	MACIR	0.501279	0.302516	0.851359	standard	1	FALSE
SALL4	COPB2-DT	0.283686	0.160332	0.851395	standard	1	FALSE
SALL4	LINC02982	-0.138076	-0.216982	0.851413	standard	1	FALSE
SALL4	DHX9	0.0525161	0.0208219	0.851414	standard	1	FALSE
SALL4	RANGAP1	0.118199	0.0523846	0.851517	standard	1	FALSE
SALL4	HMGB1P3	-0.0289362	-0.236472	0.851577	standard	1	FALSE
SALL4	MINCR	-0.241006	-0.278696	0.851589	standard	1	FALSE
SALL4	CNPPD1	-0.0474654	-0.0452667	0.851655	standard	1	FALSE
SALL4	MEX3B	0.131711	0.203562	0.851665	standard	1	FALSE
SALL4	GOLT1A	1.13277	-0.419662	0.851727	standard	1	FALSE
SALL4	CAPZA2	-0.0146251	-0.0130354	0.851739	standard	1	FALSE
SALL4	DCAF6	0.0652986	0.0425795	0.851767	standard	1	FALSE
SALL4	BAG6	0.0962043	0.0410243	0.851843	standard	1	FALSE
SALL4	MARS2	0.175033	0.144017	0.851862	standard	1	FALSE
SALL4	GRAMD1B	0.110296	0.0820296	0.851365	standard	1	FALSE
SALL4	SLC38A2	0.0298743	0.0187037	0.851863	standard	1	FALSE
SALL4	NFE2L2	0.0432143	0.0172934	0.850757	standard	1	FALSE
SALL4	RBM42	-0.0322092	-0.0290939	0.850736	standard	1	FALSE
SALL4	FICD	-0.0713166	-0.101233	0.849959	standard	1	FALSE
SALL4	SLC23A2	0.0993335	0.0357469	0.850005	standard	1	FALSE
SALL4	KCNQ3	0.287118	0.113292	0.850031	standard	1	FALSE
SALL4	ZBTB41	-0.0137177	-0.0791268	0.850055	standard	1	FALSE
SALL4	TULP4	-0.0364526	-0.0302999	0.85011	standard	1	FALSE
SALL4	GAB1	0.171139	0.110204	0.850138	standard	1	FALSE
SALL4	NMRK1	0.0585195	0.0347412	0.850194	standard	1	FALSE
SALL4	CLINT1	-0.0132573	-0.0148059	0.850195	standard	1	FALSE
SALL4	PLEKHJ1	-0.0100564	-0.0360497	0.850249	standard	1	FALSE
SALL4	ZNF584	-0.0247229	-0.261063	0.850282	standard	1	FALSE
SALL4	DAG1	-0.0578115	-0.0603163	0.850292	standard	1	FALSE
SALL4	HS3ST4	-0.0756887	-0.296664	0.850301	standard	1	FALSE
SALL4	TOX4	0.0406356	0.0228855	0.850307	standard	1	FALSE
SALL4	ZNF575	0.357188	0.334775	0.850746	standard	1	FALSE
SALL4	COPE	-0.0152893	-0.0146927	0.850315	standard	1	FALSE
SALL4	NXT1	0.123545	0.0613556	0.850386	standard	1	FALSE
SALL4	ZNF112	-0.12992	-0.201665	0.850409	standard	1	FALSE
SALL4	SH3D21	0.1712	0.114203	0.850421	standard	1	FALSE
SALL4	ASAP1	0.0234224	0.0156126	0.850426	standard	1	FALSE
SALL4	WDR47	0.199963	0.137163	0.850434	standard	1	FALSE
SALL4	TTLL1	0.205327	0.123706	0.850493	standard	1	FALSE
SALL4	GNAI3	-0.0260042	-0.0223263	0.85054	standard	1	FALSE
SALL4	RNF34	0.0880687	0.0506611	0.85056	standard	1	FALSE
SALL4	ARSA	0.0891396	0.0434682	0.850564	standard	1	FALSE
SALL4	ZNF41	0.386806	0.2134	0.850621	standard	1	FALSE
SALL4	ADARB1	0.143893	0.108965	0.850692	standard	1	FALSE
SALL4	NRN1	0.156052	0.116396	0.85071	standard	1	FALSE
SALL4	IRX6	-0.231921	-0.261438	0.850713	standard	1	FALSE
SALL4	SIDT2	-0.102247	-0.0883042	0.850354	standard	1	FALSE
SALL4	FOXP4	0.123696	0.0679174	0.856139	standard	1	FALSE
SALL4	ATAD5	0.0684212	-0.0690004	0.851958	standard	1	FALSE
SALL4	CARD8-AS1	-0.0791186	-0.0615718	0.852004	standard	1	FALSE
SALL4	EMC4	0.0400157	0.0270351	0.852691	standard	1	FALSE
SALL4	INTS4	-0.0717722	-0.0999585	0.852694	standard	1	FALSE
SALL4	VPS33B	0.418996	0.232183	0.852696	standard	1	FALSE
SALL4	TFAP2A	0.179761	0.374597	0.852725	standard	1	FALSE
SALL4	CCDC136	-0.0818793	-0.069233	0.852743	standard	1	FALSE
SALL4	CHCHD5	-0.0503146	-0.0410054	0.852746	standard	1	FALSE
SALL4	GEM	-0.0944398	-0.293985	0.85277	standard	1	FALSE
SALL4	OSGIN1	-0.241574	-0.223284	0.852775	standard	1	FALSE
SALL4	DDX28	0.179136	0.0954651	0.852793	standard	1	FALSE
SALL4	FGF20	-0.217621	-0.184419	0.852805	standard	1	FALSE
SALL4	CLPTM1	0.0700147	0.0354933	0.852815	standard	1	FALSE
SALL4	ZNF740	-0.099664	-0.0802048	0.852887	standard	1	FALSE
SALL4	ITPRIPL1	0.248981	0.161736	0.852909	standard	1	FALSE
SALL4	ERAL1	-0.091073	-0.0728729	0.852655	standard	1	FALSE
SALL4	HFE	0.0207172	-0.110325	0.852917	standard	1	FALSE
SALL4	RAB3B	0.118339	0.0794294	0.852947	standard	1	FALSE
SALL4	ZBTB10	0.0964397	0.0608608	0.852995	standard	1	FALSE
SALL4	RPL7AP42	-0.211988	-0.184031	0.853015	standard	1	FALSE
SALL4	TMEM205	0.0356515	0.032623	0.853075	standard	1	FALSE
SALL4	CRIM1-DT	-0.0175745	-0.0435394	0.8531	standard	1	FALSE
SALL4	CCDC174	-0.0554966	-0.0504803	0.853104	standard	1	FALSE
SALL4	CARHSP1	-0.0140195	-0.0230618	0.853156	standard	1	FALSE
SALL4	PQBP1	0.0547041	0.0307562	0.853176	standard	1	FALSE
SALL4	SLC16A12	-0.227754	-0.623472	0.853178	standard	1	FALSE
SALL4	AIRN	-0.234632	-0.292479	0.853216	standard	1	FALSE
SALL4	SNRK	0.14618	0.0851663	0.853259	standard	1	FALSE
SALL4	MYADM-AS2	0.403378	-0.652344	0.853267	standard	1	FALSE
SALL4	PTGER4	-0.158696	-0.148283	0.853303	standard	1	FALSE
SALL4	SOCS2-AS1	-0.144275	-0.188212	0.85294	standard	1	FALSE
SALL4	AHI1-DT	0.292818	0.261409	0.851961	standard	1	FALSE
SALL4	TTC3P1	0.157023	0.0864446	0.852619	standard	1	FALSE
SALL4	ZNF654	0.123433	0.0669796	0.852606	standard	1	FALSE
SALL4	TTC39C	0.0978023	0.0593769	0.852014	standard	1	FALSE
SALL4	IRF2-DT	0.21085	0.10698	0.852014	standard	1	FALSE
SALL4	CDR2L	-0.157283	-0.114305	0.85202	standard	1	FALSE
SALL4	KLF6	0.0365172	0.0293166	0.852066	standard	1	FALSE
SALL4	SPRYD4	-0.0949104	-0.08222	0.852093	standard	1	FALSE
SALL4	KCNMB3	0.165169	0.143335	0.85213	standard	1	FALSE
SALL4	CDKN2AIP	0.0612113	0.0453131	0.852177	standard	1	FALSE
SALL4	TMCC3	0.115789	0.117391	0.852178	standard	1	FALSE
SALL4	EIF3B	-0.0263433	-0.0314622	0.852184	standard	1	FALSE
SALL4	ZNF85	-0.171656	-0.157229	0.852226	standard	1	FALSE
SALL4	KIAA0586	0.0975919	0.047996	0.852239	standard	1	FALSE
SALL4	PDXDC2P-NPIPB14P	0.0212491	-0.241291	0.852256	standard	1	FALSE
SALL4	LMCD1-AS1	0.16407	-0.410977	0.852278	standard	1	FALSE
SALL4	NEU1	-0.0233857	-0.0156612	0.852608	standard	1	FALSE
SALL4	C10orf143	-0.163635	-0.241475	0.852313	standard	1	FALSE
SALL4	GSTCD	-0.00116197	-0.0826657	0.852325	standard	1	FALSE
SALL4	ERVK13-1	0.186959	0.0781945	0.852344	standard	1	FALSE
SALL4	XPNPEP1	-0.0469093	-0.0547064	0.852358	standard	1	FALSE
SALL4	RBM15B	-0.0769493	-0.0658261	0.852378	standard	1	FALSE
SALL4	FECH	0.15128	0.103854	0.852412	standard	1	FALSE
SALL4	RNF26	0.129304	0.120734	0.852418	standard	1	FALSE
SALL4	CES4A	0.303619	0.151234	0.852432	standard	1	FALSE
SALL4	MID1IP1	0.129709	0.0983554	0.852445	standard	1	FALSE
SALL4	NDUFAF1	-0.0553805	-0.0701444	0.852472	standard	1	FALSE
SALL4	RASA3	-0.0277148	-0.030069	0.852481	standard	1	FALSE
SALL4	RHOBTB3	0.0420863	0.0172834	0.852518	standard	1	FALSE
SALL4	LINC02175	0.323689	0.18366	0.85254	standard	1	FALSE
SALL4	IL18	-0.0477317	-0.0354413	0.852593	standard	1	FALSE
SALL4	RRP7A	0.0801023	0.0274876	0.852316	standard	1	FALSE
SALL4	CCDC91	-0.0441068	-0.0368835	0.86342	standard	1	FALSE
SALL4	CDC42EP1	-0.063293	-0.0738493	0.856207	standard	1	FALSE
SALL4	MACC1	-0.172706	0.0811976	0.856265	standard	1	FALSE
SALL4	WDR97	-0.65213	-0.671448	0.861064	standard	1	FALSE
SALL4	MAP2K5	-0.12064	-0.10289	0.861072	standard	1	FALSE
SALL4	FAM226B	-0.0804766	-0.267574	0.861089	standard	1	FALSE
SALL4	AATK	0.459654	0.266026	0.861096	standard	1	FALSE
SALL4	CBL	0.0495637	0.0222085	0.861165	standard	1	FALSE
SALL4	IKBKE	0.113857	0.0744522	0.861179	standard	1	FALSE
SALL4	TMEM9	0.0499504	0.0369382	0.861187	standard	1	FALSE
SALL4	ARPC5L	-0.0145471	-0.0214448	0.861207	standard	1	FALSE
SALL4	VIPR1	-0.161163	-0.125753	0.861257	standard	1	FALSE
SALL4	RDH10	-0.112135	-0.0962695	0.861312	standard	1	FALSE
SALL4	INVS	0.167108	0.0914935	0.861329	standard	1	FALSE
SALL4	IFIT1	0.0463264	0.017993	0.861347	standard	1	FALSE
SALL4	FAM98C	0.115411	0.0939371	0.861349	standard	1	FALSE
SALL4	MBP	0.0220033	0.0139907	0.861394	standard	1	FALSE
SALL4	CSNK1G3	0.0669652	0.0410987	0.861414	standard	1	FALSE
SALL4	AGO4	0.0766073	0.0632776	0.861417	standard	1	FALSE
SALL4	SRD5A1	0.190013	0.129904	0.861429	standard	1	FALSE
SALL4	RBL1	-0.0955433	-0.12448	0.861455	standard	1	FALSE
SALL4	PPP4R3A	-0.010038	-0.0281253	0.861461	standard	1	FALSE
SALL4	NINJ2	0.167024	0.120137	0.861495	standard	1	FALSE
SALL4	PJA2	0.0299964	0.0145612	0.861496	standard	1	FALSE
SALL4	FANCG	0.0708698	-0.151667	0.861564	standard	1	FALSE
SALL4	CTTNBP2	0.00747993	0.0292716	0.861573	standard	1	FALSE
SALL4	SMIM3	0.178794	0.0979507	0.861589	standard	1	FALSE
SALL4	CALHM5	0.594556	0.374756	0.861642	standard	1	FALSE
SALL4	FBXO25	0.179994	0.0883886	0.861699	standard	1	FALSE
SALL4	PPP1R13B	-0.123636	-0.096443	0.861755	standard	1	FALSE
SALL4	KIF3A	0.145314	0.0989734	0.861012	standard	1	FALSE
SALL4	BPNT1	-0.0686775	-0.0909157	0.861007	standard	1	FALSE
SALL4	PPP3CA	-0.0185541	-0.0197311	0.861001	standard	1	FALSE
SALL4	NLGN4Y	0.117731	0.0712405	0.860923	standard	1	FALSE
SALL4	RN7SL141P	0.655805	0.372869	0.860095	standard	1	FALSE
SALL4	KMT2D	0.0544234	0.0510444	0.860134	standard	1	FALSE
SALL4	E2F3-IT1	-0.407829	-0.383207	0.860135	standard	1	FALSE
SALL4	NUDT17	0.162488	0.140087	0.860219	standard	1	FALSE
SALL4	WASF3	-0.130659	-0.0981791	0.86028	standard	1	FALSE
SALL4	DERL2	0.0252458	0.0267454	0.860324	standard	1	FALSE
SALL4	ZNF441	0.270007	0.138684	0.860363	standard	1	FALSE
SALL4	AMMECR1	0.164072	0.094741	0.860378	standard	1	FALSE
SALL4	ANKRD49	-0.0251392	-0.0598246	0.860384	standard	1	FALSE
SALL4	PRR15-DT	0.272171	0.141513	0.860408	standard	1	FALSE
SALL4	LINC01504	0.569445	0.71669	0.860415	standard	1	FALSE
SALL4	CARMIL1	0.0660116	0.0569352	0.860506	standard	1	FALSE
SALL4	FNTA	-0.0152683	-0.0324753	0.860543	standard	1	FALSE
SALL4	STIM1	0.100307	0.0539234	0.861785	standard	1	FALSE
SALL4	MTUS1-DT	-0.129874	-0.200527	0.86061	standard	1	FALSE
SALL4	WBP4	-0.00706489	-0.0385853	0.860624	standard	1	FALSE
SALL4	TECR	-0.111783	-0.0968336	0.860636	standard	1	FALSE
SALL4	TMC3-AS1	0.0527426	-0.26637	0.860645	standard	1	FALSE
SALL4	BLOC1S3	-0.186292	-0.151176	0.860648	standard	1	FALSE
SALL4	FAM83F	0.12838	-0.227631	0.860683	standard	1	FALSE
SALL4	PNP	0.028953	0.0182329	0.860688	standard	1	FALSE
SALL4	NDUFS4	0.0371613	0.0268827	0.860726	standard	1	FALSE
SALL4	METTL27	0.526665	0.31811	0.860738	standard	1	FALSE
SALL4	POC1B	0.0669245	0.0768267	0.860785	standard	1	FALSE
SALL4	FKBP4	-0.0196473	-0.0323065	0.860829	standard	1	FALSE
SALL4	SEMA6A	0.203475	0.133726	0.860844	standard	1	FALSE
SALL4	PC	-0.126026	-0.144646	0.860848	standard	1	FALSE
SALL4	DYNLT3	-0.055224	-0.0433236	0.860911	standard	1	FALSE
SALL4	CSF1	-0.119543	-0.0885029	0.860618	standard	1	FALSE
SALL4	ATP8B3	0.330407	0.1791	0.861829	standard	1	FALSE
SALL4	LMF1	0.185977	0.100158	0.861854	standard	1	FALSE
SALL4	STXBP5	-0.0843913	-0.0532494	0.861864	standard	1	FALSE
SALL4	TXNDC5	-0.27655	-0.334963	0.862639	standard	1	FALSE
SALL4	LINC02197	-0.303009	-0.269249	0.862647	standard	1	FALSE
SALL4	EAF2	0.244276	0.132243	0.862687	standard	1	FALSE
SALL4	UNC13A	-0.0224723	-0.314785	0.862718	standard	1	FALSE
SALL4	GOLGA6L4	0.550038	0.359758	0.862753	standard	1	FALSE
SALL4	KDM4A	0.0759294	0.0498514	0.862834	standard	1	FALSE
SALL4	BTG4	-0.427021	-0.635175	0.862844	standard	1	FALSE
SALL4	B3GNTL1	-0.0318009	-0.213036	0.862854	standard	1	FALSE
SALL4	F3	-0.196584	-0.227965	0.862883	standard	1	FALSE
SALL4	ZC3HAV1L	-0.143124	-0.140743	0.862902	standard	1	FALSE
SALL4	FAM174C	-0.0271023	-0.0352977	0.862923	standard	1	FALSE
SALL4	PRSS23-AS1	0.797728	0.33146	0.862936	standard	1	FALSE
SALL4	SBNO1-AS1	-0.12948	-0.0857772	0.862957	standard	1	FALSE
SALL4	IARS1	-0.0289752	-0.0339221	0.862597	standard	1	FALSE
SALL4	SIRT6	-0.149426	-0.147493	0.86298	standard	1	FALSE
SALL4	HEXA-AS1	1.12777	0.635016	0.863081	standard	1	FALSE
SALL4	HLCS	0.112629	0.0934096	0.863127	standard	1	FALSE
SALL4	ZNF580	-0.0362257	-0.0287548	0.863179	standard	1	FALSE
SALL4	PIK3AP1	0.0171191	0.0735134	0.863183	standard	1	FALSE
SALL4	FOXM1	0.0844568	-0.132393	0.863219	standard	1	FALSE
SALL4	METTL13	-0.120197	-0.0820483	0.863286	standard	1	FALSE
SALL4	SMYD5	-0.524404	-0.230291	0.863315	standard	1	FALSE
SALL4	IER3IP1	0.0694536	0.0426873	0.863318	standard	1	FALSE
SALL4	ETS1	-0.0881018	-0.0988859	0.863329	standard	1	FALSE
SALL4	POGZ	-0.0480497	-0.030815	0.86333	standard	1	FALSE
SALL4	PFDN1	0.0456303	0.0247087	0.863347	standard	1	FALSE
SALL4	PCAT6	0.33765	0.168286	0.863353	standard	1	FALSE
SALL4	PIK3CA	-0.032933	-0.0489804	0.863354	standard	1	FALSE
SALL4	MED10	-0.0328772	-0.0396314	0.863028	standard	1	FALSE
SALL4	VPS11	-0.0363227	-0.0558347	0.860088	standard	1	FALSE
SALL4	RNF13	-0.00908612	-0.0110921	0.862524	standard	1	FALSE
SALL4	DDX24	0.0258983	0.0128892	0.862467	standard	1	FALSE
SALL4	EPOR	0.146073	0.145728	0.86189	standard	1	FALSE
SALL4	BLOC1S5	-0.0188801	-0.071999	0.861911	standard	1	FALSE
SALL4	UTP20	0.140055	0.0892602	0.861968	standard	1	FALSE
SALL4	WBP11	-0.0103534	-0.0206522	0.861972	standard	1	FALSE
SALL4	PLEK	0.0185814	0.011862	0.861984	standard	1	FALSE
SALL4	CPEB2	-0.0681954	-0.101103	0.862046	standard	1	FALSE
SALL4	PGM1	0.060978	0.0342974	0.862063	standard	1	FALSE
SALL4	TOB2	-0.0333605	-0.0334983	0.862065	standard	1	FALSE
SALL4	UQCC5	0.0328259	0.0146846	0.862065	standard	1	FALSE
SALL4	ADISSP	0.0520114	0.0340058	0.862108	standard	1	FALSE
SALL4	TIMM21	0.113018	0.0780432	0.862112	standard	1	FALSE
SALL4	GPR173	0.209868	0.234352	0.862132	standard	1	FALSE
SALL4	C19orf44	-0.342647	-0.205332	0.862139	standard	1	FALSE
SALL4	DISC1	-0.188177	-0.148819	0.862485	standard	1	FALSE
SALL4	GSTM2	-0.127281	-0.115446	0.862157	standard	1	FALSE
SALL4	LSM1	-0.0311955	-0.0320723	0.862179	standard	1	FALSE
SALL4	CIT	-0.0596477	-0.104697	0.862181	standard	1	FALSE
SALL4	EBAG9	-0.0537137	-0.04175	0.862243	standard	1	FALSE
SALL4	TAPT1	-0.0681854	-0.0638369	0.862249	standard	1	FALSE
SALL4	SLC7A11	0.261213	0.202614	0.862253	standard	1	FALSE
SALL4	PRDX6	0.0281106	0.013262	0.86237	standard	1	FALSE
SALL4	NACC2	0.100468	0.0522848	0.862371	standard	1	FALSE
SALL4	NSA2	-0.0213534	-0.0190329	0.862402	standard	1	FALSE
SALL4	ARHGAP11A-DT	-0.616403	-0.463612	0.862424	standard	1	FALSE
SALL4	GINS1	0.379894	0.163915	0.862433	standard	1	FALSE
SALL4	SHISA8	0.0556167	0.0362347	0.862433	standard	1	FALSE
SALL4	AGTRAP	-0.0373434	-0.0311753	0.862446	standard	1	FALSE
SALL4	JKAMP	0.0448786	0.0218817	0.862447	standard	1	FALSE
SALL4	LAMP2	-0.0125745	-0.011973	0.862157	standard	1	FALSE
SALL4	SETDB2	-0.107905	-0.0932415	0.860063	standard	1	FALSE
SALL4	DNER	-0.129054	-0.125702	0.860054	standard	1	FALSE
SALL4	TGFBR2	-0.0293414	-0.0219362	0.860054	standard	1	FALSE
SALL4	BOLA2P3	0.671923	0.639485	0.857372	standard	1	FALSE
SALL4	BMAL2	0.186132	0.107626	0.857396	standard	1	FALSE
SALL4	SPA17	0.154483	0.132266	0.857404	standard	1	FALSE
SALL4	GNAL	-0.19857	-0.298459	0.857412	standard	1	FALSE
SALL4	RPL39	-0.00728443	-0.00825624	0.857435	standard	1	FALSE
SALL4	OCLN	0.129276	0.101601	0.857445	standard	1	FALSE
SALL4	GDF6	0.337526	-0.219906	0.85749	standard	1	FALSE
SALL4	LARP6	0.0976668	0.0599138	0.857498	standard	1	FALSE
SALL4	PATL2	0.201051	0.182717	0.857595	standard	1	FALSE
SALL4	TPRKB	-0.0428925	-0.0454034	0.85762	standard	1	FALSE
SALL4	SUZ12	0.038785	0.0209844	0.857702	standard	1	FALSE
SALL4	RDH5	0.318749	0.190779	0.857755	standard	1	FALSE
SALL4	ECE1	0.0496751	0.0358567	0.857802	standard	1	FALSE
SALL4	CNOT10	0.128646	0.0572938	0.857306	standard	1	FALSE
SALL4	PRDM11	0.144605	0.152541	0.857859	standard	1	FALSE
SALL4	MS4A7	-0.00803619	0.0308357	0.857879	standard	1	FALSE
SALL4	MXRA7	-0.0547844	-0.0399562	0.857899	standard	1	FALSE
SALL4	EEA1	-0.0130571	-0.0124492	0.857899	standard	1	FALSE
SALL4	DOCK10	0.0322483	0.0296429	0.857906	standard	1	FALSE
SALL4	HCAR1	-0.291632	-0.0956193	0.857909	standard	1	FALSE
SALL4	LIN28B-AS1	-0.238466	-0.266331	0.857946	standard	1	FALSE
SALL4	PALS1	-0.0123516	-0.0411504	0.857961	standard	1	FALSE
SALL4	REXO4	-0.049878	-0.0450399	0.857992	standard	1	FALSE
SALL4	MIPEP	-0.16187	-0.11646	0.858008	standard	1	FALSE
SALL4	UBAC1	0.039046	0.0223472	0.858032	standard	1	FALSE
SALL4	DPCD	0.0895568	0.0764484	0.858046	standard	1	FALSE
SALL4	TBC1D16	0.120171	0.0672861	0.858134	standard	1	FALSE
SALL4	BTBD9	0.17412	0.100577	0.858159	standard	1	FALSE
SALL4	PAQR5-DT	0.00624608	-0.617692	0.857866	standard	1	FALSE
SALL4	SORBS2	1.36482	0.674594	0.858183	standard	1	FALSE
SALL4	UBA7	-0.439088	-0.179794	0.857229	standard	1	FALSE
SALL4	ATP11C	0.132413	0.0526935	0.85716	standard	1	FALSE
SALL4	TNFRSF14	0.185777	0.106019	0.856315	standard	1	FALSE
SALL4	DTNBP1	0.065538	0.0363745	0.85635	standard	1	FALSE
SALL4	RWDD1	-0.017722	-0.020718	0.856372	standard	1	FALSE
SALL4	PPP1R14C	-0.0949199	-0.0707762	0.856395	standard	1	FALSE
SALL4	CCDC152	-0.481904	-0.361821	0.856408	standard	1	FALSE
SALL4	PCDHB9	-0.0451051	-0.257525	0.856423	standard	1	FALSE
SALL4	PDGFRL	-0.147251	-0.129601	0.856449	standard	1	FALSE
SALL4	PRNCR1	0.589516	0.319343	0.856531	standard	1	FALSE
SALL4	TTC21A	0.193492	0.132219	0.856571	standard	1	FALSE
SALL4	XRCC6	-0.00927356	-0.0131128	0.85659	standard	1	FALSE
SALL4	TEAD1	0.0776715	0.0281924	0.856591	standard	1	FALSE
SALL4	CHST10	-0.0592437	-0.206894	0.856601	standard	1	FALSE
SALL4	TM7SF3	0.0360276	0.0592922	0.856609	standard	1	FALSE
SALL4	DHDH	-0.400238	-0.448903	0.857198	standard	1	FALSE
SALL4	ZNF528	-0.140325	-0.181024	0.856621	standard	1	FALSE
SALL4	CLDN7	-0.0627801	-0.108844	0.856688	standard	1	FALSE
SALL4	MIS18BP1	-0.000154115	-0.0248575	0.85669	standard	1	FALSE
SALL4	RP9	0.0816465	0.0558467	0.856711	standard	1	FALSE
SALL4	CEP295	0.1121	0.0642392	0.856773	standard	1	FALSE
SALL4	NAMPT-AS1	-0.365734	-0.295573	0.856816	standard	1	FALSE
SALL4	CCPG1	0.159956	0.074626	0.856837	standard	1	FALSE
SALL4	INCA1	0.40713	0.315062	0.856907	standard	1	FALSE
SALL4	ZNF483	0.0427929	-0.684294	0.85691	standard	1	FALSE
SALL4	VHL	-0.0230947	-0.0397231	0.856916	standard	1	FALSE
SALL4	ARFRP1	0.17401	0.0743471	0.856952	standard	1	FALSE
SALL4	PIPOX	-0.122504	-0.0984704	0.856959	standard	1	FALSE
SALL4	MAPK8IP1	0.367182	0.684908	0.857077	standard	1	FALSE
SALL4	TACC2	-0.139888	-0.0919201	0.857135	standard	1	FALSE
SALL4	PRRG4	-0.0980397	-0.0765772	0.85668	standard	1	FALSE
SALL4	PTPRJ	0.072299	0.0433306	0.856211	standard	1	FALSE
SALL4	ZNF217	-0.0275337	-0.0231871	0.858218	standard	1	FALSE
SALL4	LENG9	-0.152061	-0.169535	0.858277	standard	1	FALSE
SALL4	KIDINS220	-0.0134543	-0.0166075	0.859161	standard	1	FALSE
SALL4	KLHDC7B-DT	-0.32874	-0.337232	0.859177	standard	1	FALSE
SALL4	DTD2	-0.308648	-0.202053	0.859259	standard	1	FALSE
SALL4	C6orf120	-0.0345996	-0.0361581	0.859327	standard	1	FALSE
SALL4	HRH1	-0.136448	-0.116177	0.859391	standard	1	FALSE
SALL4	CRYBG1	0.0927173	0.0460489	0.859416	standard	1	FALSE
SALL4	MT-RNR2	-0.00910164	-0.00600123	0.859432	standard	1	FALSE
SALL4	PARVB	0.0613934	0.0589364	0.859442	standard	1	FALSE
SALL4	GNPTAB	0.0530521	0.0292115	0.859555	standard	1	FALSE
SALL4	NDUFA9	-0.0172204	-0.0234978	0.859565	standard	1	FALSE
SALL4	GMIP	-0.000868306	-0.0519782	0.859587	standard	1	FALSE
SALL4	TMEM97	0.135337	0.0377212	0.859647	standard	1	FALSE
SALL4	OSER1-DT	0.151318	0.116677	0.85965	standard	1	FALSE
SALL4	TBC1D2	-0.117727	-0.44765	0.85915	standard	1	FALSE
SALL4	CCDC66	-0.0119707	-0.0443435	0.859695	standard	1	FALSE
SALL4	RBAK	-0.068366	-0.105483	0.859762	standard	1	FALSE
SALL4	WASHC2C	-0.0442813	-0.0310792	0.859793	standard	1	FALSE
SALL4	CDC25A	0.213496	-0.222603	0.859798	standard	1	FALSE
SALL4	GIN1	0.107145	0.121431	0.859834	standard	1	FALSE
SALL4	LCOR	0.0338631	0.024256	0.859844	standard	1	FALSE
SALL4	CCL3L3	0.0111781	-0.0140406	0.859848	standard	1	FALSE
SALL4	GTDC1	-0.0921247	-0.0748218	0.859856	standard	1	FALSE
SALL4	CEACAM3	-0.225446	-0.156588	0.859871	standard	1	FALSE
SALL4	STRN3	0.0572443	0.0396245	0.859883	standard	1	FALSE
SALL4	ORC2	0.109815	0.0736595	0.859893	standard	1	FALSE
SALL4	ZBTB34	0.147737	0.125982	0.860011	standard	1	FALSE
SALL4	MSANTD2-AS1	0.28291	0.169922	0.860012	standard	1	FALSE
SALL4	CPTP	0.132505	0.0990246	0.860013	standard	1	FALSE
SALL4	STAM	0.043712	0.027582	0.859748	standard	1	FALSE
SALL4	ALAS1	0.0260176	0.0164438	0.858239	standard	1	FALSE
SALL4	RREB1	-0.0421978	-0.0278381	0.859084	standard	1	FALSE
SALL4	ZNF280B	-0.0977681	-0.108235	0.859063	standard	1	FALSE
SALL4	NRIP3	0.126711	0.0726938	0.858318	standard	1	FALSE
SALL4	NR3C2	0.454375	0.345389	0.858361	standard	1	FALSE
SALL4	RUFY2	0.0834456	0.044787	0.858409	standard	1	FALSE
SALL4	GDPD3	-0.356091	-0.398304	0.858502	standard	1	FALSE
SALL4	CEP152	0.180336	0.0850815	0.858549	standard	1	FALSE
SALL4	TNPO2	-0.0851481	-0.0700122	0.858551	standard	1	FALSE
SALL4	PGD	-0.0127174	-0.0211957	0.858599	standard	1	FALSE
SALL4	DAP3	-0.0290552	-0.0248485	0.858628	standard	1	FALSE
SALL4	MCM5	-0.000619251	-0.0592706	0.858646	standard	1	FALSE
SALL4	CHTF8	-0.245978	-0.154841	0.858672	standard	1	FALSE
SALL4	EML3	0.171054	0.126107	0.858749	standard	1	FALSE
SALL4	AGFG2	0.259626	0.155328	0.858753	standard	1	FALSE
SALL4	CLPP	-0.0214492	-0.0260511	0.858758	standard	1	FALSE
SALL4	GPR84	0.0908098	0.0709032	0.859074	standard	1	FALSE
SALL4	CNN2	0.0293614	0.0163165	0.858762	standard	1	FALSE
SALL4	WDR89	0.220799	0.104504	0.858827	standard	1	FALSE
SALL4	CDK13	-0.0173054	-0.0273514	0.858829	standard	1	FALSE
SALL4	MPI	-0.152057	-0.0934906	0.858836	standard	1	FALSE
SALL4	ASB13	-0.188919	-0.210932	0.858881	standard	1	FALSE
SALL4	SRP54	-0.0191219	-0.0182926	0.858882	standard	1	FALSE
SALL4	MTURN	-0.0561149	-0.10916	0.858987	standard	1	FALSE
SALL4	UBALD1	-0.118973	-0.0851597	0.858996	standard	1	FALSE
SALL4	RAB35	0.0816006	0.0384404	0.859003	standard	1	FALSE
SALL4	TMEM214	-0.0988337	-0.0699685	0.859015	standard	1	FALSE
SALL4	RET	0.796928	0.400039	0.859032	standard	1	FALSE
SALL4	FBXO33	0.0924653	0.062207	0.859033	standard	1	FALSE
SALL4	LINC01515	0.100884	0.102987	0.859039	standard	1	FALSE
SALL4	INPP5D	-0.0231767	-0.0206092	0.859047	standard	1	FALSE
SALL4	KCTD13	-0.154222	-0.107703	0.858775	standard	1	FALSE
SALL4	OLFM2	-0.0406958	-0.0249774	0.929154	standard	1	FALSE
SALL4	RCOR3	0.0418551	0.0200204	0.929244	standard	1	FALSE
SALL4	CDC23	-0.0204905	-0.0272074	0.929265	standard	1	FALSE
SALL4	DIP2C	0.137736	0.00730885	0.994	standard	1	FALSE
SALL4	MYO3A	0.20157	1.15194	0.994005	standard	1	FALSE
SALL4	FZD7	0.227584	0.00974622	0.994008	standard	1	FALSE
SALL4	MR1	-0.04842	0.0042112	0.994024	standard	1	FALSE
SALL4	KCTD21	-0.0824034	-0.0120286	0.994027	standard	1	FALSE
SALL4	VMAC	-0.0483291	-0.00516772	0.994032	standard	1	FALSE
SALL4	SPRED3	0.104722	-0.0143988	0.994098	standard	1	FALSE
SALL4	VOPP1	0.00542951	-0.00107495	0.994104	standard	1	FALSE
SALL4	GUCA1B	-0.0832275	0.0129662	0.994129	standard	1	FALSE
SALL4	P3H2-AS1	0.282048	-0.00951227	0.994159	standard	1	FALSE
SALL4	PTPDC1	0.0688023	0.00512093	0.99418	standard	1	FALSE
SALL4	NAE1	-0.00315222	0.00156376	0.994212	standard	1	FALSE
SALL4	PCF11-AS1	0.205836	0.0138215	0.994212	standard	1	FALSE
SALL4	CAMTA2	-0.0231723	0.00521732	0.994255	standard	1	FALSE
SALL4	FLNA	0.000943874	-0.000665069	0.994258	standard	1	FALSE
SALL4	LINC02851	0.165119	-0.00614254	0.994258	standard	1	FALSE
SALL4	TRPT1	0.00578205	-0.00163522	0.994263	standard	1	FALSE
SALL4	POPDC2	-0.171665	-0.0183614	0.99429	standard	1	FALSE
SALL4	VPS25	-0.00370526	0.00164484	0.994324	standard	1	FALSE
SALL4	KCTD20	0.0251677	-0.00139457	0.994355	standard	1	FALSE
SALL4	SH2D2A	-0.153829	-1.08601	0.994361	standard	1	FALSE
SALL4	CEP63	-0.0128317	-0.00224454	0.994383	standard	1	FALSE
SALL4	SLC26A2	0.0142593	0.0011364	0.994406	standard	1	FALSE
SALL4	ZNF516-AS1	0.400089	-0.02764	0.994418	standard	1	FALSE
SALL4	TNFRSF12A	0.00213477	0.000476385	0.994423	standard	1	FALSE
SALL4	FPASL	-0.120962	-0.017803	0.994441	standard	1	FALSE
SALL4	BDNF	0.67029	-1.03524	0.99445	standard	1	FALSE
SALL4	SOX9	-0.126328	0.004886	0.993993	standard	1	FALSE
SALL4	DNAJC27	0.0383263	-0.00829685	0.993978	standard	1	FALSE
SALL4	EMD	0.0506575	0.00214458	0.993973	standard	1	FALSE
SALL4	PSEN2	-0.0724612	-0.0116088	0.993966	standard	1	FALSE
SALL4	XYLT2	0.0597133	0.0114099	0.993424	standard	1	FALSE
SALL4	WDR6	0.00211961	0.00278654	0.993424	standard	1	FALSE
SALL4	FCRLB	0.0879923	-0.00932936	0.993431	standard	1	FALSE
SALL4	TMTC1	0.01551	0.00247184	0.993433	standard	1	FALSE
SALL4	NARS2	0.0449441	-0.00365279	0.993435	standard	1	FALSE
SALL4	IFT70B	0.0903733	0.00799127	0.993444	standard	1	FALSE
SALL4	LINC02820	0.139599	0.0145375	0.993458	standard	1	FALSE
SALL4	FBF1	-0.0755047	0.0151774	0.99346	standard	1	FALSE
SALL4	MIR9-1HG	0.171807	-0.0119599	0.993472	standard	1	FALSE
SALL4	WIPF1	0.0330635	0.00179956	0.993494	standard	1	FALSE
SALL4	UQCC2	0.0108408	0.00128871	0.993496	standard	1	FALSE
SALL4	MIX23	-0.000776701	-0.00353472	0.993591	standard	1	FALSE
SALL4	NIN	0.0563851	-0.00133916	0.99361	standard	1	FALSE
SALL4	LIN54	0.0900584	-0.00366151	0.994488	standard	1	FALSE
SALL4	VSIG4	0.00756128	0.000703106	0.993623	standard	1	FALSE
SALL4	SELENOO	0.00198677	0.00336245	0.99368	standard	1	FALSE
SALL4	ZNF556	-0.584986	-1.21533	0.993696	standard	1	FALSE
SALL4	TRPM2	-0.0066329	-0.00326377	0.993699	standard	1	FALSE
SALL4	PGBD2	0.0556117	0.00494068	0.993723	standard	1	FALSE
SALL4	NHSL2	-0.105464	0.00796838	0.993777	standard	1	FALSE
SALL4	EPOP	0.156146	-0.0128655	0.993779	standard	1	FALSE
SALL4	TPGS1	0.000373369	-0.00159138	0.993792	standard	1	FALSE
SALL4	ALKBH3	0.00584473	-0.00317134	0.993818	standard	1	FALSE
SALL4	INSYN1	0.943973	1.19207	0.993819	standard	1	FALSE
SALL4	KRT18P15	0.268813	0.0168609	0.993872	standard	1	FALSE
SALL4	HSP90AA2P	0.179217	-1.17414	0.993912	standard	1	FALSE
SALL4	RPS27AP11	1.18689	1.17325	0.993917	standard	1	FALSE
SALL4	EIF5	0.00140743	-0.000550068	0.99396	standard	1	FALSE
SALL4	TMEM106C	0.0105852	0.00191697	0.993666	standard	1	FALSE
SALL4	STIP1	0.00413425	-0.000518353	0.994527	standard	1	FALSE
SALL4	SMARCE1P1	0.398199	1.04991	0.994528	standard	1	FALSE
SALL4	RFC4	0.0532825	0.00267663	0.994544	standard	1	FALSE
SALL4	MAGEA12	0.168151	0.015149	0.995102	standard	1	FALSE
SALL4	NME2	0.0128576	0.00541479	0.995265	standard	1	FALSE
SALL4	C6orf47	-0.0278433	-0.00209025	0.995294	standard	1	FALSE
SALL4	RASAL1	0.0758423	0.00928917	0.995296	standard	1	FALSE
SALL4	MPPED2	0.490085	0.898843	0.995334	standard	1	FALSE
SALL4	ZNF888	-0.244405	-0.010835	0.99539	standard	1	FALSE
SALL4	CC2D1B	-0.0336795	-0.00311972	0.995429	standard	1	FALSE
SALL4	CYLD-AS1	0.583332	-0.0237017	0.995466	standard	1	FALSE
SALL4	PCDHGC3	0.0389555	-0.00564412	0.995468	standard	1	FALSE
SALL4	PPIAP72	0.0304951	-0.0127432	0.995477	standard	1	FALSE
SALL4	SRXN1	1.04211	0.864793	0.995511	standard	1	FALSE
SALL4	SNRPA1	0.0427169	-0.00117697	0.995531	standard	1	FALSE
SALL4	CYREN	0.0224593	-0.00166452	0.995536	standard	1	FALSE
SALL4	HM13-AS1	0.92107	0.950422	0.995074	standard	1	FALSE
SALL4	D2HGDH	0.0346854	-0.00460698	0.995592	standard	1	FALSE
SALL4	RPL18AP9	0.947592	0.830218	0.995696	standard	1	FALSE
SALL4	MYO1B-AS1	-0.181477	-0.825285	0.995715	standard	1	FALSE
SALL4	HNRNPDL	0.0114212	-0.00033118	0.995734	standard	1	FALSE
SALL4	LARP4P	-0.194121	-0.818877	0.995736	standard	1	FALSE
SALL4	DDRGK1	0.00206297	0.000506674	0.995757	standard	1	FALSE
SALL4	C17orf114	0.0947179	0.00906663	0.995767	standard	1	FALSE
SALL4	SLC27A6	0.279148	0.0108286	0.995771	standard	1	FALSE
SALL4	NPHP3-AS1	0.163291	-0.810115	0.995792	standard	1	FALSE
SALL4	CDAN1	-0.000293791	0.00385781	0.995823	standard	1	FALSE
SALL4	HEXB	0.00692412	0.000329937	0.995828	standard	1	FALSE
SALL4	IGLON5	0.0488471	-0.00345183	0.995852	standard	1	FALSE
SALL4	METTL21A	0.0427773	-0.00218725	0.995865	standard	1	FALSE
SALL4	CES1	0.0405396	-0.00286436	0.995932	standard	1	FALSE
SALL4	RTL8A	0.00148426	0.00102685	0.995608	standard	1	FALSE
SALL4	CHRNE	1.30635	1.26998	0.993416	standard	1	FALSE
SALL4	NR1D2	0.0245069	-0.00168586	0.995055	standard	1	FALSE
SALL4	PPP1R7	0.00572492	-0.000977551	0.995001	standard	1	FALSE
SALL4	CARS1	0.0198041	0.00141647	0.994572	standard	1	FALSE
SALL4	LINC02611	0.00154585	-0.000881993	0.994573	standard	1	FALSE
SALL4	TMEM171	-0.449957	-0.0171561	0.994576	standard	1	FALSE
SALL4	SNHG31	-0.182277	0.0108812	0.99463	standard	1	FALSE
SALL4	HNRNPMP1	0.477965	1.03969	0.994633	standard	1	FALSE
SALL4	EYA2	0.0967644	-0.00507469	0.994647	standard	1	FALSE
SALL4	ALKBH7	0.00292281	0.000741554	0.994671	standard	1	FALSE
SALL4	AGTPBP1	-0.0179808	-0.00154196	0.994698	standard	1	FALSE
SALL4	DIP2A	-0.000339463	0.00158878	0.994706	standard	1	FALSE
SALL4	CCDC28A-AS1	0.365632	0.0179603	0.994711	standard	1	FALSE
SALL4	PARK7	0.00814628	-0.000457212	0.994714	standard	1	FALSE
SALL4	PHKG1	0.0633694	0.00511174	0.994733	standard	1	FALSE
SALL4	HHEX	0.0422099	-0.00289389	0.99477	standard	1	FALSE
SALL4	PDE6A	0.106083	0.0101416	0.99501	standard	1	FALSE
SALL4	TRIQK	0.0585753	0.00330729	0.994775	standard	1	FALSE
SALL4	KBTBD6	0.114548	0.00577857	0.994815	standard	1	FALSE
SALL4	NDC1	0.0647215	0.00566342	0.994855	standard	1	FALSE
SALL4	CDK17	0.0797695	-0.00241707	0.994867	standard	1	FALSE
SALL4	KBTBD2	-0.0374668	0.00190365	0.994898	standard	1	FALSE
SALL4	KRT10-AS1	0.0108026	0.00337012	0.9949	standard	1	FALSE
SALL4	CEACAM16-AS1	0.416153	0.0120982	0.99491	standard	1	FALSE
SALL4	COX11	-0.0173995	0.00320213	0.994913	standard	1	FALSE
SALL4	ZNF133	9.85102e-05	0.0052267	0.994945	standard	1	FALSE
SALL4	RPL7P46	0.509567	0.973971	0.99495	standard	1	FALSE
SALL4	MTOR	0.0128313	0.0015483	0.994951	standard	1	FALSE
SALL4	CCAR2	0.0340179	0.00284857	0.994969	standard	1	FALSE
SALL4	ILKAP	0.0322289	-0.00170959	0.994981	standard	1	FALSE
SALL4	CRYM	0.327587	0.96601	0.994996	standard	1	FALSE
SALL4	EMSLR	1.24879	1.00789	0.99478	standard	1	FALSE
SALL4	MTND4P32	-0.0385547	-1.26839	0.993415	standard	1	FALSE
SALL4	DDX5	0.0035397	0.000388521	0.993409	standard	1	FALSE
SALL4	WDR1	0.0177393	-0.000771211	0.993345	standard	1	FALSE
SALL4	EXOSC5	0.0339485	0.00532925	0.991172	standard	1	FALSE
SALL4	TMEM92-AS1	0.150894	0.0260351	0.991172	standard	1	FALSE
SALL4	TOPBP1	0.0267209	0.00241876	0.991189	standard	1	FALSE
SALL4	ERF	0.00172298	-0.00436799	0.991195	standard	1	FALSE
SALL4	HACD2	0.0347551	0.00364438	0.991245	standard	1	FALSE
SALL4	ADPRH	-0.0101322	0.00850247	0.991325	standard	1	FALSE
SALL4	EPHB6	-0.0165395	0.00505919	0.991347	standard	1	FALSE
SALL4	STMN3	-0.0196958	0.0122361	0.991354	standard	1	FALSE
SALL4	ELOBP4	-0.753899	-1.66071	0.99138	standard	1	FALSE
SALL4	SYN3	-0.210201	-1.6598	0.991383	standard	1	FALSE
SALL4	SNRPD3	0.00770808	0.00148057	0.991401	standard	1	FALSE
SALL4	ERMAP	0.0149731	-0.00389157	0.991413	standard	1	FALSE
SALL4	MAFA-AS1	-0.189361	-1.6527	0.991415	standard	1	FALSE
SALL4	SLC29A3	0.0517616	0.0079959	0.991171	standard	1	FALSE
SALL4	TMEM185B	0.0134241	0.00444191	0.991447	standard	1	FALSE
SALL4	IRAG1	0.204241	-0.0150972	0.991498	standard	1	FALSE
SALL4	PDE10A	-0.382582	-1.63592	0.991506	standard	1	FALSE
SALL4	GPNMB	0.0132184	0.00278776	0.991567	standard	1	FALSE
SALL4	SNHG25	0.0767352	-0.00955401	0.991582	standard	1	FALSE
SALL4	TRIM3	0.0223815	0.0101831	0.991609	standard	1	FALSE
SALL4	POU5F2	0.0915224	0.043931	0.991629	standard	1	FALSE
SALL4	SUCLG2	0.0172125	-0.00161458	0.991638	standard	1	FALSE
SALL4	PRCP	0.0106609	-0.00158165	0.991659	standard	1	FALSE
SALL4	ACAA2	0.0329179	-0.00227159	0.991716	standard	1	FALSE
SALL4	RAB5IF	0.00353921	-0.00109856	0.991759	standard	1	FALSE
SALL4	SEPHS1	0.0850462	-0.0030486	0.991794	standard	1	FALSE
SALL4	NEUROG3	-0.478139	-0.0217447	0.991795	standard	1	FALSE
SALL4	CCDC68	0.284646	0.0133272	0.991833	standard	1	FALSE
SALL4	GLIPR1	0.00350019	0.0008419	0.991486	standard	1	FALSE
SALL4	XPO7	0.00467003	-0.00295154	0.991838	standard	1	FALSE
SALL4	PDS5B	0.0240731	0.00208368	0.99115	standard	1	FALSE
SALL4	CIAPIN1	0.00864572	0.00249079	0.991125	standard	1	FALSE
SALL4	METTL2B	0.020259	-0.00361156	0.99037	standard	1	FALSE
SALL4	PCDHGA8	0.667011	0.0438835	0.990392	standard	1	FALSE
SALL4	CUL9	0.0759914	-0.00671529	0.99048	standard	1	FALSE
SALL4	CCT2	0.00378941	-0.00102221	0.990522	standard	1	FALSE
SALL4	DMWD	-0.00775005	0.00388871	0.990575	standard	1	FALSE
SALL4	RNF207	-0.0531368	-0.0231744	0.990618	standard	1	FALSE
SALL4	H3C10	0.432217	0.0271571	0.990629	standard	1	FALSE
SALL4	FAM43B	0.487347	-1.816	0.990655	standard	1	FALSE
SALL4	GRIN2C	-0.909313	-1.79565	0.990681	standard	1	FALSE
SALL4	BACH1-IT1	1.02105	1.79542	0.990688	standard	1	FALSE
SALL4	ADAMTS19-AS1	-0.140876	-0.0473256	0.990708	standard	1	FALSE
SALL4	TST	0.00904099	0.00240377	0.990721	standard	1	FALSE
SALL4	MS4A4A	0.072806	0.00618781	0.990753	standard	1	FALSE
SALL4	CIAO1	0.00764449	0.00159671	0.991132	standard	1	FALSE
SALL4	CNEP1R1	0.0995189	-0.0055213	0.990761	standard	1	FALSE
SALL4	FBXL4	0.0621129	-0.00563831	0.99078	standard	1	FALSE
SALL4	CX3CR1	0.200478	0.00549304	0.990837	standard	1	FALSE
SALL4	MT-ND3	0.00684668	-0.000496959	0.990865	standard	1	FALSE
SALL4	FGF22	-0.0729478	-1.7564	0.990872	standard	1	FALSE
SALL4	PINLYP	0.0851584	0.0141986	0.990882	standard	1	FALSE
SALL4	LRP3	0.633838	0.0261172	0.990919	standard	1	FALSE
SALL4	LINC01003	-0.0129741	-0.00477707	0.990946	standard	1	FALSE
SALL4	RAB4B	0.114601	-0.0194093	0.99097	standard	1	FALSE
SALL4	C17orf50	-0.340003	-1.73686	0.990983	standard	1	FALSE
SALL4	ORAI2	-0.00477455	-0.00184823	0.991013	standard	1	FALSE
SALL4	RTP4	0.34192	0.0495083	0.991023	standard	1	FALSE
SALL4	KLF3-AS1	-0.638032	-0.0276648	0.991064	standard	1	FALSE
SALL4	TENT5B	-0.0269691	0.00964883	0.991081	standard	1	FALSE
SALL4	NME6	-0.0197169	-0.00296275	0.990761	standard	1	FALSE
SALL4	GTSF1	-0.13172	-0.798716	0.995936	standard	1	FALSE
SALL4	ENGASE	-0.00104587	0.00544835	0.991844	standard	1	FALSE
SALL4	RPS6KC1	-0.058204	-0.0040762	0.99186	standard	1	FALSE
SALL4	CIAO2B	0.00840766	0.000697759	0.992849	standard	1	FALSE
SALL4	OSTC	0.0134926	0.000638307	0.992861	standard	1	FALSE
SALL4	SEPSECS-AS1	0.019627	0.00689741	0.992862	standard	1	FALSE
SALL4	KBTBD11-AS1	-0.20157	-1.35777	0.992913	standard	1	FALSE
SALL4	BCL9	0.0397411	0.00431929	0.992921	standard	1	FALSE
SALL4	C9orf43	-0.494442	-1.36105	0.992931	standard	1	FALSE
SALL4	SOX30	-0.156154	0.0137679	0.992967	standard	1	FALSE
SALL4	DCTD	0.0175906	-0.00254379	0.992971	standard	1	FALSE
SALL4	SETD9	-0.0131953	-0.00604068	0.992993	standard	1	FALSE
SALL4	NPAS3	0.0584689	0.00366922	0.993051	standard	1	FALSE
SALL4	HNRNPH1P1	1.17474	1.33651	0.99306	standard	1	FALSE
SALL4	TOMM5	-0.0548053	0.00387959	0.993113	standard	1	FALSE
SALL4	MB21D2	-0.177839	-0.0121781	0.993114	standard	1	FALSE
SALL4	RPS24	0.00327953	0.000379864	0.99284	standard	1	FALSE
SALL4	RSRC1	0.00270515	-0.00153652	0.993116	standard	1	FALSE
SALL4	MAP2K5-DT	-0.046171	-1.32895	0.993132	standard	1	FALSE
SALL4	RCAN1	0.307773	0.00749861	0.993133	standard	1	FALSE
SALL4	ALDH9A1	0.0202867	0.00198185	0.993152	standard	1	FALSE
SALL4	PLEKHB1	0.101772	-0.0137972	0.993153	standard	1	FALSE
SALL4	MARCHF6	0.00178273	-0.00160695	0.993163	standard	1	FALSE
SALL4	YWHAB	0.00178105	-0.000447963	0.993188	standard	1	FALSE
SALL4	MT-ND5	-0.000487042	-0.000387168	0.993202	standard	1	FALSE
SALL4	FGF2	0.507961	1.29898	0.993207	standard	1	FALSE
SALL4	EXOC3	6.91854e-05	-0.000780478	0.993297	standard	1	FALSE
SALL4	PACRGL	0.0232565	0.00676739	0.993303	standard	1	FALSE
SALL4	CTTNBP2NL	0.00289063	-0.00114731	0.993305	standard	1	FALSE
SALL4	PRKDC	0.0190185	0.000655709	0.993326	standard	1	FALSE
SALL4	CENPW	0.0964241	0.00211589	0.993328	standard	1	FALSE
SALL4	CCDC159	0.0580067	-0.00549661	0.993118	standard	1	FALSE
SALL4	NT5C3A	0.0736165	0.00217407	0.991849	standard	1	FALSE
SALL4	RNF150	0.427613	0.011565	0.992809	standard	1	FALSE
SALL4	LINC01579	1.6121	1.38844	0.992795	standard	1	FALSE
SALL4	NSUN7	0.0063906	-0.00427748	0.991864	standard	1	FALSE
SALL4	FBXO22	0.000565115	-0.00188959	0.99187	standard	1	FALSE
SALL4	MRPL55	0.0441518	-0.00295301	0.991885	standard	1	FALSE
SALL4	HMGN4	-0.0112257	-0.00328494	0.991896	standard	1	FALSE
SALL4	TCHP	0.00382067	-0.00274884	0.99193	standard	1	FALSE
SALL4	WRN	0.0345701	-0.00342712	0.99194	standard	1	FALSE
SALL4	PHF12	0.0144436	-0.00255255	0.991955	standard	1	FALSE
SALL4	FAM117A	-0.0161363	0.00768342	0.991974	standard	1	FALSE
SALL4	ANXA7	-0.00356897	-0.00148417	0.991995	standard	1	FALSE
SALL4	GPANK1	0.0364458	-0.00256873	0.991997	standard	1	FALSE
SALL4	ETFA	0.00533506	-0.000936975	0.992002	standard	1	FALSE
SALL4	PWP2	0.0790191	-0.010009	0.992007	standard	1	FALSE
SALL4	TKT	0.00445146	-0.000615506	0.992153	standard	1	FALSE
SALL4	PLA2G2C	-0.742329	-1.38795	0.992798	standard	1	FALSE
SALL4	SPACDR	0.394074	0.014789	0.992228	standard	1	FALSE
SALL4	AARS2	0.034466	-0.00912832	0.992265	standard	1	FALSE
SALL4	FTL	-0.00220613	-0.000282715	0.992329	standard	1	FALSE
SALL4	CLPB	0.00952007	0.00475965	0.99236	standard	1	FALSE
SALL4	L3MBTL2-AS1	0.308848	0.0196194	0.992392	standard	1	FALSE
SALL4	METRNL	0.00466592	-0.00135779	0.992508	standard	1	FALSE
SALL4	SLC7A6	0.00455458	0.00197833	0.99251	standard	1	FALSE
SALL4	TMEM229B	0.213259	0.0183688	0.992529	standard	1	FALSE
SALL4	EEF1AKMT3	-0.039171	-0.0377023	0.992563	standard	1	FALSE
SALL4	PTTG1IP	0.000906739	0.000481133	0.992607	standard	1	FALSE
SALL4	PSMD3	-0.00284289	-0.00101127	0.992648	standard	1	FALSE
SALL4	TARDBP	0.0122457	-0.00157076	0.992681	standard	1	FALSE
SALL4	MROH1	0.0322885	-0.00395681	0.99269	standard	1	FALSE
SALL4	PMS2	-0.00258174	0.00514565	0.992701	standard	1	FALSE
SALL4	PHAF1	-0.00889079	0.0031886	0.99224	standard	1	FALSE
SALL4	LINC01091	-0.376222	1.83111	0.990349	standard	1	FALSE
SALL4	ARHGEF19	-0.0132281	-0.00900564	0.99594	standard	1	FALSE
SALL4	TFAP2A-AS2	0.276	0.0178857	0.995988	standard	1	FALSE
SALL4	STARD3	0.0143426	-0.000236256	0.998951	standard	1	FALSE
SALL4	ST3GAL6-AS1	0.120254	-0.00175311	0.998969	standard	1	FALSE
SALL4	RNF185	0.00168283	0.000494555	0.998978	standard	1	FALSE
SALL4	KRI1	0.0159834	-0.000493869	0.998979	standard	1	FALSE
SALL4	CLTRN	-1.81482	-20.477	0.998993	standard	1	FALSE
SALL4	EEF1B2P3	-1.65008	-20.3251	0.998999	standard	1	FALSE
SALL4	ITGA2B	-1.60342	-20.29	0.999002	standard	1	FALSE
SALL4	LINC02232	-1.61136	-20.3012	0.999003	standard	1	FALSE
SALL4	CLU	0.00558285	-0.000314557	0.999004	standard	1	FALSE
SALL4	MYO1G	-1.54059	-20.2421	0.999006	standard	1	FALSE
SALL4	CLN3	-0.00859716	-0.00061072	0.999011	standard	1	FALSE
SALL4	STC1	-1.37965	-20.0921	0.999011	standard	1	FALSE
SALL4	ZNF708	0.0267376	-0.000319917	0.999034	standard	1	FALSE
SALL4	LINC01361	-0.0411646	-0.18538	0.999038	standard	1	FALSE
SALL4	RPL13AP6	0.513043	0.184288	0.999045	standard	1	FALSE
SALL4	BRCC3	0.00775672	-0.000192426	0.999046	standard	1	FALSE
SALL4	OR3A1	0.572067	0.181087	0.99906	standard	1	FALSE
SALL4	ANAPC1	-0.0226218	-0.000770682	0.999075	standard	1	FALSE
SALL4	RHOBTB2	0.0253732	0.000600978	0.999079	standard	1	FALSE
SALL4	LINC02185	0.629973	0.173058	0.999101	standard	1	FALSE
SALL4	TMEM184A	0.17228	0.00383549	0.999109	standard	1	FALSE
SALL4	TTLL3	0.0169793	-0.000681201	0.999109	standard	1	FALSE
SALL4	CBARP-DT	0.415894	-0.170669	0.999114	standard	1	FALSE
SALL4	LINC00471	0.877108	-0.00433045	0.999118	standard	1	FALSE
SALL4	ATP5MC3	0.001369	5.59689e-05	0.99913	standard	1	FALSE
SALL4	FBXL7	0.0399115	-0.00050232	0.999145	standard	1	FALSE
SALL4	LINC02925	-0.0621626	-0.164461	0.999146	standard	1	FALSE
SALL4	RPS6KL1	-0.050041	-0.00587133	0.998875	standard	1	FALSE
SALL4	FAM110A	0.0529382	-0.00065503	0.998856	standard	1	FALSE
SALL4	DNAJC25-GNG10	0.0526552	0.00145516	0.998847	standard	1	FALSE
SALL4	SLC26A6	0.108937	-0.00141784	0.998846	standard	1	FALSE
SALL4	TBC1D31	-0.00278205	0.00137457	0.998389	standard	1	FALSE
SALL4	ZBTB21	0.0767761	-0.000982057	0.998394	standard	1	FALSE
SALL4	DERL1	-0.00582183	-0.000389311	0.998424	standard	1	FALSE
SALL4	LNC-LBCS	0.156896	-0.299744	0.998429	standard	1	FALSE
SALL4	GATA3	0.550923	0.302641	0.998431	standard	1	FALSE
SALL4	ATP1A3	0.120614	-0.288959	0.998502	standard	1	FALSE
SALL4	PYCARD	0.0015211	0.000137022	0.998547	standard	1	FALSE
SALL4	OXT	0.295689	-0.0021997	0.998549	standard	1	FALSE
SALL4	TMEM87B	0.00988669	-0.000468845	0.998554	standard	1	FALSE
SALL4	KIF7	0.947362	0.277324	0.998562	standard	1	FALSE
SALL4	SEC14L1P1	-0.225558	0.00496335	0.998585	standard	1	FALSE
SALL4	EIF4A1P11	3.17189	20.1427	0.998586	standard	1	FALSE
SALL4	EFHD1	0.0127769	0.00171421	0.998592	standard	1	FALSE
SALL4	RAD17	-0.00604219	-0.000422006	0.999151	standard	1	FALSE
SALL4	PELI1	0.0279664	-0.000282566	0.998593	standard	1	FALSE
SALL4	IMPDH1	0.00927218	0.000878033	0.998613	standard	1	FALSE
SALL4	ATN1	0.0919027	0.000636072	0.998625	standard	1	FALSE
SALL4	PTBP3	0.0145312	-0.000199995	0.998627	standard	1	FALSE
SALL4	ADIRF-AS1	0.0588189	0.00183913	0.998634	standard	1	FALSE
SALL4	MELTF-AS1	0.294759	-0.00690513	0.99866	standard	1	FALSE
SALL4	LCN12	0.765242	0.255542	0.998675	standard	1	FALSE
SALL4	NSRP1	0.0132153	-0.000245117	0.998682	standard	1	FALSE
SALL4	FSIP2	0.0252604	-0.00111577	0.998699	standard	1	FALSE
SALL4	LY6K	0.477843	0.238944	0.998759	standard	1	FALSE
SALL4	FPGT-TNNI3K	0.170228	-0.23583	0.998777	standard	1	FALSE
SALL4	SLC25A28-DT	0.410537	0.00556297	0.998797	standard	1	FALSE
SALL4	DDX10P1	0.556631	-0.00600745	0.998802	standard	1	FALSE
SALL4	SPAG17	0.121867	-0.227132	0.998823	standard	1	FALSE
SALL4	LIPE	0.274782	0.00438228	0.9986	standard	1	FALSE
SALL4	PPBPP1	0.219937	-0.154481	0.999198	standard	1	FALSE
SALL4	LINC02253	-1.60995	-21.4546	0.99923	standard	1	FALSE
SALL4	DOCK2	0.00365099	9.39433e-05	0.999243	standard	1	FALSE
SALL4	SORCS1	-1.52065	-22.226	0.999598	standard	1	FALSE
SALL4	IKZF3	-1.38236	-22.0812	0.999598	standard	1	FALSE
SALL4	MYO15A	-1.50396	-22.2107	0.999599	standard	1	FALSE
SALL4	MAP6	-1.3537	-22.0718	0.9996	standard	1	FALSE
SALL4	HSD11B1-AS1	2.44074	22.6563	0.999611	standard	1	FALSE
SALL4	MAVS	0.00696716	0.000102346	0.99962	standard	1	FALSE
SALL4	ATRAID	0.00933841	4.64122e-05	0.999621	standard	1	FALSE
SALL4	ZNF502	0.235774	-0.000885687	0.999622	standard	1	FALSE
SALL4	DNAJB7	-1.35561	-23.2749	0.999637	standard	1	FALSE
SALL4	JPH4	-0.327753	-0.0651436	0.999662	standard	1	FALSE
SALL4	SOCS3-DT	0.0797465	-0.000541871	0.999678	standard	1	FALSE
SALL4	EEF1A1P19	-0.686786	-21.8599	0.999694	standard	1	FALSE
SALL4	LARGE1	0.093652	-0.000305942	0.999695	standard	1	FALSE
SALL4	RPL12P21	-1.89251	-22.5278	0.99959	standard	1	FALSE
SALL4	LMNTD2-AS1	-1.23049	-22.7366	0.999712	standard	1	FALSE
SALL4	GPR150	-0.097242	0.000811613	0.999719	standard	1	FALSE
SALL4	EEF1A1P9	-1.8089	-23.5494	0.999721	standard	1	FALSE
SALL4	SLC6A16	-1.0274	-22.5296	0.999728	standard	1	FALSE
SALL4	NECAB2	-1.19574	-22.6889	0.999729	standard	1	FALSE
SALL4	STK33	0.151583	-0.00022354	0.99973	standard	1	FALSE
SALL4	SPMIP1	-2.24308	-23.8559	0.999733	standard	1	FALSE
SALL4	APELA	-1.6108	-23.2166	0.999737	standard	1	FALSE
SALL4	ZSCAN5A-AS1	-0.86141	-22.5979	0.999741	standard	1	FALSE
SALL4	PRELID2P1	-1.11913	-22.7974	0.999744	standard	1	FALSE
SALL4	KCNS3	-1.17555	-22.9336	0.999748	standard	1	FALSE
SALL4	TMEM212	-1.2396	-22.9817	0.999748	standard	1	FALSE
SALL4	POLG-DT	-1.24401	-22.9815	0.999748	standard	1	FALSE
SALL4	PDIA3P1	-1.21155	-22.9486	0.999748	standard	1	FALSE
SALL4	GGT5	-2.29102	-24.0077	0.999719	standard	1	FALSE
SALL4	UNC5D	-2.39405	-19.9232	0.998381	standard	1	FALSE
SALL4	PGF	0.0433457	0.000308735	0.999589	standard	1	FALSE
SALL4	SLC26A7	-2.28999	-22.8411	0.999586	standard	1	FALSE
SALL4	DPM3	0.0101512	-0.000166294	0.999278	standard	1	FALSE
SALL4	RIN3	-0.00133258	-0.000312152	0.999303	standard	1	FALSE
SALL4	LRP6	0.0606028	0.000332656	0.99931	standard	1	FALSE
SALL4	PHF1	-0.00687784	-0.000415128	0.99932	standard	1	FALSE
SALL4	EFHD2	0.00791314	6.89004e-05	0.999328	standard	1	FALSE
SALL4	TMTC4	0.0161629	-0.000491645	0.999332	standard	1	FALSE
SALL4	SMCO3	-3.01116	-22.4015	0.999332	standard	1	FALSE
SALL4	STC2	-0.501404	0.121673	0.999334	standard	1	FALSE
SALL4	PRO1804	-1.4975	-21.1914	0.999345	standard	1	FALSE
SALL4	KCND3	-1.92358	-21.5674	0.999357	standard	1	FALSE
SALL4	SYT15	-1.7774	-21.4399	0.999361	standard	1	FALSE
SALL4	NOXA1	0.0599214	-0.000728427	0.999362	standard	1	FALSE
SALL4	TIAL1	0.0319522	0.000107808	0.999362	standard	1	FALSE
SALL4	OMG	-2.19264	-22.7895	0.999587	standard	1	FALSE
SALL4	SLC2A12	0.497258	0.114161	0.999408	standard	1	FALSE
SALL4	LINC00923	0.307481	0.00318767	0.999447	standard	1	FALSE
SALL4	GPSM3	-0.00757298	-0.000154105	0.999452	standard	1	FALSE
SALL4	RFX3	-0.0054269	0.000299719	0.999467	standard	1	FALSE
SALL4	PRAME	-0.174897	-0.000675884	0.999491	standard	1	FALSE
SALL4	POLR3DP1	0.32108	-0.0943682	0.99951	standard	1	FALSE
SALL4	RPS3AP44	-0.0410913	0.0914569	0.999526	standard	1	FALSE
SALL4	FBXL15	0.0247639	0.000173045	0.999531	standard	1	FALSE
SALL4	EDEM1	-0.00291244	-0.000126134	0.999552	standard	1	FALSE
SALL4	PTMAP1	0.50997	-0.0848899	0.999557	standard	1	FALSE
SALL4	NRXN1	0.489991	0.0843828	0.999562	standard	1	FALSE
SALL4	LZTS3	0.0154035	0.000541262	0.999565	standard	1	FALSE
SALL4	STX2	0.0155534	0.000195595	0.999571	standard	1	FALSE
SALL4	TNFRSF14-AS1	-1.50814	-22.2942	0.999575	standard	1	FALSE
SALL4	PAK3	0.0207903	0.00068839	0.99943	standard	1	FALSE
SALL4	URB1-AS1	0.422716	0.322929	0.998323	standard	1	FALSE
SALL4	POLR2M	0.07314	0.001099	0.998298	standard	1	FALSE
SALL4	HECTD1	0.00933315	-0.000230922	0.998297	standard	1	FALSE
SALL4	ANO3	0.106723	0.648568	0.996564	standard	1	FALSE
SALL4	ZKSCAN8	-0.0170483	0.00237722	0.996608	standard	1	FALSE
SALL4	ZYG11A	-0.465301	0.0107626	0.996617	standard	1	FALSE
SALL4	TAF1B	0.0486079	0.000723167	0.996658	standard	1	FALSE
SALL4	IPO4	0.0849604	-0.00623578	0.9967	standard	1	FALSE
SALL4	RPS14P4	0.210204	0.00536478	0.996739	standard	1	FALSE
SALL4	TMEM184B	-0.00798732	-0.00168529	0.996749	standard	1	FALSE
SALL4	SLC9A1	0.0660002	-0.00191589	0.996786	standard	1	FALSE
SALL4	CFAP45	0.494116	-0.616059	0.996801	standard	1	FALSE
SALL4	HAPLN3	0.00784211	0.00275252	0.996812	standard	1	FALSE
SALL4	CSDC2	0.626661	0.609044	0.996836	standard	1	FALSE
SALL4	ECT2L	0.391077	0.607655	0.996846	standard	1	FALSE
SALL4	VEGFB	0.00389086	-0.00033454	0.996857	standard	1	FALSE
SALL4	MT-TV	0.171272	-0.00845548	0.996562	standard	1	FALSE
SALL4	CT69	-0.110348	0.0158128	0.996863	standard	1	FALSE
SALL4	H2BC7	0.348791	0.572948	0.996897	standard	1	FALSE
SALL4	DHDDS-AS1	0.544543	-0.013146	0.996913	standard	1	FALSE
SALL4	ACAP2-IT1	-0.351564	0.589695	0.996921	standard	1	FALSE
SALL4	SLC25A11	0.00986045	-0.000527477	0.996927	standard	1	FALSE
SALL4	PDCD4	0.0537686	0.000742823	0.996928	standard	1	FALSE
SALL4	PRMT5-DT	-0.135719	-0.591853	0.996931	standard	1	FALSE
SALL4	ELOA-AS1	0.0195069	0.00350955	0.996936	standard	1	FALSE
SALL4	SP140L	0.0451798	0.000738799	0.996942	standard	1	FALSE
SALL4	RPS23P6	0.870389	0.588336	0.996947	standard	1	FALSE
SALL4	ERICH1	0.0178689	-0.000943112	0.996949	standard	1	FALSE
SALL4	LBHD1	0.166237	-0.00600408	0.996958	standard	1	FALSE
SALL4	HIGD1A	-0.00364971	0.000726018	0.996965	standard	1	FALSE
SALL4	RPL31P61	0.850401	0.578448	0.996998	standard	1	FALSE
SALL4	OR2A7	0.757489	0.599163	0.99689	standard	1	FALSE
SALL4	TRG-AS1	0.531407	0.570601	0.997043	standard	1	FALSE
SALL4	TRANK1	0.0151557	0.000789253	0.996556	standard	1	FALSE
SALL4	TBX19	0.0376814	-0.00447365	0.996545	standard	1	FALSE
SALL4	CHST2	0.269601	-0.00881513	0.996019	standard	1	FALSE
SALL4	RBM33-DT	0.0435711	0.00313123	0.996024	standard	1	FALSE
SALL4	CALML4	0.167258	0.0102367	0.996027	standard	1	FALSE
SALL4	SLC9A3	0.128482	0.0100565	0.996066	standard	1	FALSE
SALL4	EDIL3	-0.435853	0.0094867	0.996109	standard	1	FALSE
SALL4	UBE2E1	0.00518484	-0.000642649	0.996123	standard	1	FALSE
SALL4	USP14	0.00701461	-0.000446948	0.996123	standard	1	FALSE
SALL4	LINC02422	0.120235	0.00458322	0.99623	standard	1	FALSE
SALL4	FKBP14-AS1	0.220926	0.00912922	0.996257	standard	1	FALSE
SALL4	LINC01273	0.277475	0.00918615	0.996261	standard	1	FALSE
SALL4	CD79A	-0.103087	-0.720851	0.996262	standard	1	FALSE
SALL4	HIC1	0.0116557	-0.00652129	0.996265	standard	1	FALSE
SALL4	MIR1915HG	-0.342159	-0.721124	0.996268	standard	1	FALSE
SALL4	UBB	0.000277934	-0.000196144	0.996555	standard	1	FALSE
SALL4	FRRS1L	-0.0640306	-0.00498098	0.996276	standard	1	FALSE
SALL4	DCPS	0.0207397	0.00153398	0.996361	standard	1	FALSE
SALL4	COL18A1	0.0419512	0.00119636	0.996398	standard	1	FALSE
SALL4	TRAPPC4	0.0131463	0.000829906	0.996402	standard	1	FALSE
SALL4	ZNF883	0.140765	0.0101139	0.996404	standard	1	FALSE
SALL4	NCAM2	-0.288142	-0.692908	0.996409	standard	1	FALSE
SALL4	NTF4	-0.2227	0.00976546	0.996412	standard	1	FALSE
SALL4	ARID1B	-0.0052432	-0.000535714	0.996414	standard	1	FALSE
SALL4	RND1	0.281759	-0.0112284	0.996421	standard	1	FALSE
SALL4	TSEN15	0.0328342	-0.00145509	0.996464	standard	1	FALSE
SALL4	CA14	0.734799	0.675722	0.996493	standard	1	FALSE
SALL4	VLDLR-AS1	0.597956	0.0283692	0.996496	standard	1	FALSE
SALL4	PSAP	0.00183251	0.000192109	0.996521	standard	1	FALSE
SALL4	MSANTD7	0.00132191	0.00498289	0.996526	standard	1	FALSE
SALL4	AQP11	-0.0369916	-0.00462376	0.996304	standard	1	FALSE
SALL4	HYAL3	0.0284887	0.00353954	0.995985	standard	1	FALSE
SALL4	RRAGB	-0.00713471	0.00146023	0.99706	standard	1	FALSE
SALL4	TAFA3	0.582254	-0.559399	0.997096	standard	1	FALSE
SALL4	GLIPR1L2	-0.0381024	-0.4342	0.997749	standard	1	FALSE
SALL4	ZCCHC4	0.0247327	-0.00182996	0.997764	standard	1	FALSE
SALL4	GRWD1	0.000540235	-0.00180675	0.997766	standard	1	FALSE
SALL4	LINC02363	-0.453322	-0.427857	0.997781	standard	1	FALSE
SALL4	NCAPGP1	0.356671	0.00825615	0.997786	standard	1	FALSE
SALL4	RPL34P11	-0.0347222	-0.426027	0.997789	standard	1	FALSE
SALL4	CENPF	0.0231317	0.000448195	0.997805	standard	1	FALSE
SALL4	STK35	0.111239	0.00276842	0.997814	standard	1	FALSE
SALL4	ACVR1B	0.108385	-0.00117217	0.997896	standard	1	FALSE
SALL4	SNHG18	-0.0508581	0.00133792	0.997905	standard	1	FALSE
SALL4	PTBP1	0.0274746	-0.000392007	0.99793	standard	1	FALSE
SALL4	COL4A5	0.820787	0.389759	0.99796	standard	1	FALSE
SALL4	DHRS11	0.0268376	0.00336052	0.99799	standard	1	FALSE
SALL4	MYL6	0.000348387	0.000106611	0.997739	standard	1	FALSE
SALL4	KCNK13	-0.0102943	-0.000662947	0.998006	standard	1	FALSE
SALL4	DOCK9-DT	0.73456	-0.00900401	0.998038	standard	1	FALSE
SALL4	ZNF317	-0.00339591	-0.00129259	0.998096	standard	1	FALSE
SALL4	MYO1A	-0.108284	0.360372	0.99813	standard	1	FALSE
SALL4	MAEL	0.400736	0.00398064	0.998147	standard	1	FALSE
SALL4	RPL13	-0.00241943	-9.01961e-05	0.998187	standard	1	FALSE
SALL4	PSMA8	0.394208	-0.349104	0.998188	standard	1	FALSE
SALL4	AFF4	0.00811363	0.000255391	0.998208	standard	1	FALSE
SALL4	PTPRG-AS1	-0.0360908	0.00241388	0.998218	standard	1	FALSE
SALL4	CCL4	0.00493716	0.000350082	0.998224	standard	1	FALSE
SALL4	PRUNE2	0.261824	-0.00564477	0.998252	standard	1	FALSE
SALL4	HARBI1	0.0115182	-0.00210215	0.998252	standard	1	FALSE
SALL4	SNAP25	0.144085	-0.00239474	0.998275	standard	1	FALSE
SALL4	SLC9B1	-0.0260971	-0.33186	0.998279	standard	1	FALSE
SALL4	AP5Z1	0.0106454	-0.000829184	0.998024	standard	1	FALSE
SALL4	LINC02515	0.127165	-0.0070229	0.997089	standard	1	FALSE
SALL4	CH25H	0.00636714	0.000487538	0.997738	standard	1	FALSE
SALL4	FIS1	0.00197766	0.000295662	0.997714	standard	1	FALSE
SALL4	ADAMTS1	1.23748	0.550069	0.997111	standard	1	FALSE
SALL4	TMSB15B	0.300815	-0.00733202	0.99712	standard	1	FALSE
SALL4	CUBN	0.0997665	0.00602334	0.997128	standard	1	FALSE
SALL4	GIMAP2	0.158551	0.00288631	0.997167	standard	1	FALSE
SALL4	KCNJ15	-0.431895	-0.544142	0.997178	standard	1	FALSE
SALL4	METTL14-DT	0.592825	0.539914	0.997197	standard	1	FALSE
SALL4	SCAND1	0.00334111	0.000281445	0.997207	standard	1	FALSE
SALL4	KANSL1	0.00175373	-0.000559111	0.997226	standard	1	FALSE
SALL4	OSGEP	0.0134578	0.000617906	0.997231	standard	1	FALSE
SALL4	SNN	0.0379587	-0.00131588	0.997255	standard	1	FALSE
SALL4	TMIE	0.582533	0.525702	0.997275	standard	1	FALSE
SALL4	GAMT	0.0138171	0.000923256	0.997286	standard	1	FALSE
SALL4	CHD9	0.00656562	0.000201993	0.997291	standard	1	FALSE
SALL4	SFMBT1	0.0285422	-0.00177603	0.997737	standard	1	FALSE
SALL4	TNFSF14	-0.445589	-0.00616358	0.997303	standard	1	FALSE
SALL4	SPMIP8	0.363273	0.00549494	0.997378	standard	1	FALSE
SALL4	PPM1K	0.00836004	-0.000498868	0.997402	standard	1	FALSE
SALL4	NCK1-DT	0.00939339	0.00112475	0.997404	standard	1	FALSE
SALL4	DST-AS1	0.207162	-0.497499	0.997423	standard	1	FALSE
SALL4	MYRF	0.0720652	0.00252451	0.99743	standard	1	FALSE
SALL4	EPS8L2	0.0327758	0.00197305	0.997448	standard	1	FALSE
SALL4	USP10	0.0237757	0.000473781	0.997473	standard	1	FALSE
SALL4	GPX7	-0.0064383	0.000500899	0.997501	standard	1	FALSE
SALL4	LZTR1	0.139136	0.00204212	0.997511	standard	1	FALSE
SALL4	WDR17	0.466633	-0.449266	0.997669	standard	1	FALSE
SALL4	SLC35C2	-0.0198592	0.000606637	0.99767	standard	1	FALSE
SALL4	PSMD8	0.00301054	-0.000181625	0.997685	standard	1	FALSE
SALL4	MIR1302-9HG	0.142925	0.445735	0.997686	standard	1	FALSE
SALL4	HSBP1	0.00392811	-0.000213457	0.997343	standard	1	FALSE
SALL4	ASCL5	-1.18819	-22.9344	0.999748	standard	1	FALSE
SALL4	TMEM72-AS1	-0.050644	-0.0140615	0.990339	standard	1	FALSE
SALL4	MED4	0.0216334	0.00180566	0.990296	standard	1	FALSE
SALL4	FCRLA	0.317754	0.0348876	0.981907	standard	1	FALSE
SALL4	PIGO	0.0278878	0.012665	0.981941	standard	1	FALSE
SALL4	SOS2	0.01895	0.00424612	0.981997	standard	1	FALSE
SALL4	ZNF480	0.0226594	0.00775617	0.982006	standard	1	FALSE
SALL4	ZCCHC24	0.000594216	0.00584077	0.982029	standard	1	FALSE
SALL4	PDGFRB	0.691805	-0.0972945	0.982035	standard	1	FALSE
SALL4	ATF4	0.00326041	0.00320025	0.982056	standard	1	FALSE
SALL4	LBP	-0.0679577	-0.0473365	0.982083	standard	1	FALSE
SALL4	LMCD1	0.0695256	-0.0271701	0.982107	standard	1	FALSE
SALL4	TMEM250	0.0101281	-0.00779086	0.98212	standard	1	FALSE
SALL4	KIRREL2	-0.1586	-3.64236	0.982127	standard	1	FALSE
SALL4	CACNG6	0.271417	0.0526665	0.982162	standard	1	FALSE
SALL4	IL4I1	0.0170147	0.0147496	0.982193	standard	1	FALSE
SALL4	MAP4K4	0.00576624	0.00165969	0.982228	standard	1	FALSE
SALL4	VPS45	-0.0034997	0.00590701	0.982229	standard	1	FALSE
SALL4	BCAS4	0.00436119	-0.013614	0.982245	standard	1	FALSE
SALL4	AAR2	0.00593068	0.00785866	0.9823	standard	1	FALSE
SALL4	NOTCH2	0.0190496	-0.0066041	0.982351	standard	1	FALSE
SALL4	PTPRU	0.103199	0.0138723	0.982361	standard	1	FALSE
SALL4	IFT88	0.0220181	0.00572137	0.982396	standard	1	FALSE
SALL4	BAMBI	0.0883349	-0.013787	0.98246	standard	1	FALSE
SALL4	TUBGCP3	0.016734	0.00690895	0.982471	standard	1	FALSE
SALL4	SDC2	-0.0141749	-0.0017986	0.982475	standard	1	FALSE
SALL4	PCYT1A	-0.00155544	0.00370489	0.982479	standard	1	FALSE
SALL4	MELTF	0.24734	0.02051	0.982492	standard	1	FALSE
SALL4	ARSG	0.0297325	-0.0157241	0.982516	standard	1	FALSE
SALL4	MAP1LC3A	-0.00447289	-0.00432542	0.982544	standard	1	FALSE
SALL4	DPP10	0.0198575	0.0318716	0.98185	standard	1	FALSE
SALL4	AMD1P1	0.0889187	-0.048024	0.981845	standard	1	FALSE
SALL4	CDC5L	0.00735273	-0.0025384	0.981812	standard	1	FALSE
SALL4	PLPPR2	0.0258266	0.0117727	0.981811	standard	1	FALSE
SALL4	HMGXB4	0.0232085	0.00409672	0.980958	standard	1	FALSE
SALL4	MGLL	0.0160127	0.00580175	0.980959	standard	1	FALSE
SALL4	TRIM24	0.0161325	-0.00590466	0.980965	standard	1	FALSE
SALL4	SLC46A1	-0.0725029	-0.0157533	0.980998	standard	1	FALSE
SALL4	ZNF497-AS1	2.19734	3.6498	0.981039	standard	1	FALSE
SALL4	PLXNB2	0.0158566	0.005036	0.981055	standard	1	FALSE
SALL4	RAB39B	-0.0336085	-0.0230494	0.981098	standard	1	FALSE
SALL4	ZNF385D	0.0627479	0.0238683	0.98113	standard	1	FALSE
SALL4	DGAT2	-0.120403	0.01733	0.981171	standard	1	FALSE
SALL4	ROM1	0.00346313	-0.0303382	0.981209	standard	1	FALSE
SALL4	AGO2	0.0107351	0.00482232	0.981241	standard	1	FALSE
SALL4	TICAM2	0.0708693	-0.0239907	0.981249	standard	1	FALSE
SALL4	ST18	0.16113	0.0279446	0.981267	standard	1	FALSE
SALL4	RN7SL20P	-0.182443	-3.59181	0.982614	standard	1	FALSE
SALL4	PIEZO1	-0.00301748	0.00820103	0.981297	standard	1	FALSE
SALL4	ZNF438	0.00275816	-0.0259478	0.981359	standard	1	FALSE
SALL4	MAPRE2	-4.29933e-05	-0.00699944	0.981419	standard	1	FALSE
SALL4	APOOL	0.0427713	0.00684538	0.981431	standard	1	FALSE
SALL4	CDIP1	0.0921174	-0.0117976	0.98144	standard	1	FALSE
SALL4	RPL11P3	0.0159388	0.0271989	0.981516	standard	1	FALSE
SALL4	OPN3	-0.00537767	-0.00785273	0.981573	standard	1	FALSE
SALL4	ZNF785	0.146786	0.0138786	0.981584	standard	1	FALSE
SALL4	SRI-AS1	0.143827	-0.0427517	0.981668	standard	1	FALSE
SALL4	RAB22A	0.000640566	0.00439737	0.981692	standard	1	FALSE
SALL4	RPL36AP16	0.358289	-0.0877313	0.981731	standard	1	FALSE
SALL4	OGFRL1	0.0214115	0.00274273	0.981749	standard	1	FALSE
SALL4	MTCO2P11	0.182197	0.0783561	0.981764	standard	1	FALSE
SALL4	MOSMO	-0.0100244	0.00983138	0.981786	standard	1	FALSE
SALL4	PRKACA	-0.031919	-0.00560728	0.981334	standard	1	FALSE
SALL4	CFD	-0.0437885	-0.00329108	0.98267	standard	1	FALSE
SALL4	CDC42EP4	-0.193812	-0.0236887	0.982682	standard	1	FALSE
SALL4	MTM1	0.0357628	-0.00646759	0.982702	standard	1	FALSE
SALL4	PPM1N	-0.0346224	-0.0196727	0.98358	standard	1	FALSE
SALL4	NAB1	0.0474482	-0.00555896	0.98359	standard	1	FALSE
SALL4	SLC6A15	0.0469981	0.0540684	0.983615	standard	1	FALSE
SALL4	CHTOP	-0.0148769	-0.00371791	0.983632	standard	1	FALSE
SALL4	KBTBD4	0.0717447	0.0148776	0.983648	standard	1	FALSE
SALL4	PMP22	0.00906941	0.00135426	0.983672	standard	1	FALSE
SALL4	EPC2	-0.0107709	0.0054679	0.983745	standard	1	FALSE
SALL4	ZNF316	0.0904449	-0.0110566	0.983767	standard	1	FALSE
SALL4	POLA1	0.097418	0.00885109	0.983769	standard	1	FALSE
SALL4	LINC02731	-0.0652923	-0.0424646	0.98377	standard	1	FALSE
SALL4	FBXW2	0.026319	-0.00720839	0.98378	standard	1	FALSE
SALL4	TRIM26	0.0228032	-0.00732338	0.983855	standard	1	FALSE
SALL4	VPS8	-0.0183515	-0.0043102	0.98387	standard	1	FALSE
SALL4	MRRF	0.0699177	-0.00844199	0.983523	standard	1	FALSE
SALL4	METTL9	0.00398895	0.00181044	0.983895	standard	1	FALSE
SALL4	SKIDA1	0.681093	-0.0782711	0.983915	standard	1	FALSE
SALL4	HACL1	0.0241317	0.0075854	0.983956	standard	1	FALSE
SALL4	NPIPB4	0.501822	0.0381019	0.983985	standard	1	FALSE
SALL4	EPHB4	0.0250369	-0.0220308	0.984004	standard	1	FALSE
SALL4	RNF32-DT	0.0188354	-0.0128616	0.984005	standard	1	FALSE
SALL4	VAMP4	0.0902294	0.0136397	0.984019	standard	1	FALSE
SALL4	C21orf91-OT1	1.61931	3.07582	0.984071	standard	1	FALSE
SALL4	PHRF1	-0.0489928	-0.00584781	0.984073	standard	1	FALSE
SALL4	SIK2	0.00287523	-0.0112818	0.984086	standard	1	FALSE
SALL4	ANAPC2	-0.0108492	0.0313711	0.984109	standard	1	FALSE
SALL4	CPSF2	0.0176061	0.00330074	0.984122	standard	1	FALSE
SALL4	NORAD	0.00440648	-0.00257682	0.984173	standard	1	FALSE
SALL4	AKAP6	0.0291803	0.00976144	0.984211	standard	1	FALSE
SALL4	USP20	0.114069	0.0316826	0.983909	standard	1	FALSE
SALL4	OGFOD1	-0.0320058	-0.00860198	0.980933	standard	1	FALSE
SALL4	HSF4	-0.27307	-0.0813658	0.983523	standard	1	FALSE
SALL4	ATP5MFP6	0.320961	0.0289727	0.98351	standard	1	FALSE
SALL4	VPS28	0.00461026	0.00201881	0.982705	standard	1	FALSE
SALL4	PERP	0.0231589	0.00650762	0.982741	standard	1	FALSE
SALL4	UBA6-DT	0.0765206	0.0158592	0.982779	standard	1	FALSE
SALL4	MTERF4	0.0432713	0.00532757	0.982786	standard	1	FALSE
SALL4	CABIN1	0.0148608	-0.0048125	0.982861	standard	1	FALSE
SALL4	RPS26	0.0253095	-0.00348054	0.982869	standard	1	FALSE
SALL4	IFITM1	0.0031798	0.00561676	0.98289	standard	1	FALSE
SALL4	NIPAL2	0.0432299	0.0101457	0.982926	standard	1	FALSE
SALL4	GNAO1	0.315043	0.043895	0.982949	standard	1	FALSE
SALL4	PSMG4	0.00559608	0.00788047	0.982961	standard	1	FALSE
SALL4	SLC4A5	0.935913	3.28825	0.982974	standard	1	FALSE
SALL4	RNF2	0.00354526	-0.00569716	0.983034	standard	1	FALSE
SALL4	NKX6-1	2.06551	3.2666	0.983057	standard	1	FALSE
SALL4	DPP8	0.0357862	0.00504169	0.983523	standard	1	FALSE
SALL4	USP42	0.0494962	0.0118452	0.983059	standard	1	FALSE
SALL4	SLX9	0.0480802	0.00570539	0.983113	standard	1	FALSE
SALL4	SERPINB6	0.00293499	-0.001607	0.983127	standard	1	FALSE
SALL4	CATIP	0.295637	0.0741518	0.98314	standard	1	FALSE
SALL4	KRT18P5	-0.253198	0.0472974	0.983151	standard	1	FALSE
SALL4	FAM174B	-0.0648956	-0.00999393	0.983187	standard	1	FALSE
SALL4	SLC35A2	-0.000272524	-0.00793388	0.983236	standard	1	FALSE
SALL4	SLC25A21	0.202562	-0.0437217	0.983247	standard	1	FALSE
SALL4	ITGB1BP2	-1.48838	-3.22368	0.983258	standard	1	FALSE
SALL4	HIP1R	0.0836437	0.0325628	0.983368	standard	1	FALSE
SALL4	LAMP1	0.0149859	0.00146609	0.983385	standard	1	FALSE
SALL4	ZSCAN21	0.188066	-0.013403	0.983471	standard	1	FALSE
SALL4	CEP70	0.0225284	0.0289361	0.983479	standard	1	FALSE
SALL4	WDR25	0.131996	0.0142097	0.9835	standard	1	FALSE
SALL4	H1-10-AS1	0.335042	-0.0517314	0.983098	standard	1	FALSE
SALL4	IGF2BP1	0.00296303	-0.00195479	0.980925	standard	1	FALSE
SALL4	CEACAM21	0.125057	-0.0366794	0.980922	standard	1	FALSE
SALL4	TOPORS	0.0189777	0.00573884	0.980894	standard	1	FALSE
SALL4	FAAH	0.00162172	-0.0160606	0.978808	standard	1	FALSE
SALL4	TAF5	0.112379	0.0134784	0.978833	standard	1	FALSE
SALL4	PIM2	0.128067	-0.0264333	0.978849	standard	1	FALSE
SALL4	SLC17A5	0.0180924	-0.00388104	0.978856	standard	1	FALSE
SALL4	FXYD1	0.563374	-4.08771	0.978912	standard	1	FALSE
SALL4	ZNF555	9.61568e-05	0.0273262	0.978916	standard	1	FALSE
SALL4	TRIB2	-0.0159129	-0.0132291	0.978925	standard	1	FALSE
SALL4	RPL27	0.00255738	-0.0012283	0.97893	standard	1	FALSE
SALL4	PPFIA1	0.00260094	-0.00212625	0.978944	standard	1	FALSE
SALL4	CD300A	0.10598	0.0188583	0.978947	standard	1	FALSE
SALL4	NOTUM	-0.0343062	0.070177	0.978968	standard	1	FALSE
SALL4	NHSL1-AS1	-0.00171655	-0.0121791	0.978976	standard	1	FALSE
SALL4	PSMC3IP	0.287465	0.0223816	0.979009	standard	1	FALSE
SALL4	SYNJ2	0.116467	0.0351651	0.978806	standard	1	FALSE
SALL4	ST3GAL3	0.159049	-0.0255114	0.979014	standard	1	FALSE
SALL4	BAG1	0.0172311	0.00275506	0.979101	standard	1	FALSE
SALL4	SNAPC4	0.0262512	0.0121247	0.979104	standard	1	FALSE
SALL4	H4C16	0.0159248	-0.0396862	0.979168	standard	1	FALSE
SALL4	GBA2	-0.00959017	-0.00813823	0.979172	standard	1	FALSE
SALL4	CENPB	-0.0514211	-0.00877177	0.979203	standard	1	FALSE
SALL4	LINC02777	0.30169	-0.0844413	0.979212	standard	1	FALSE
SALL4	CIMAP1C	0.678069	0.0998543	0.979233	standard	1	FALSE
SALL4	RUSC2	0.0464826	0.0218298	0.979239	standard	1	FALSE
SALL4	AVPI1	0.0420938	0.013763	0.979239	standard	1	FALSE
SALL4	CREB1	0.0016257	-0.00514012	0.979258	standard	1	FALSE
SALL4	CLPTM1L	0.0174184	0.00397814	0.979294	standard	1	FALSE
SALL4	MAP3K15	0.243982	-0.0662381	0.9793	standard	1	FALSE
SALL4	EPDR1	0.297526	0.0348496	0.979348	standard	1	FALSE
SALL4	SHTN1	0.0135087	-0.00216223	0.979077	standard	1	FALSE
SALL4	ZSCAN5A	0.00513919	-0.0197831	0.979366	standard	1	FALSE
SALL4	MAP4	-0.00403648	-0.00236639	0.978803	standard	1	FALSE
SALL4	SRRM2	0.00485733	0.00135958	0.978759	standard	1	FALSE
SALL4	LINC01554	0.292448	0.103277	0.978122	standard	1	FALSE
SALL4	KLF14	0.296821	0.100271	0.978123	standard	1	FALSE
SALL4	PGK1	0.000405541	-0.00165134	0.978133	standard	1	FALSE
SALL4	ANKRD34A	0.406794	4.63353	0.978159	standard	1	FALSE
SALL4	KCNC3	0.0278162	0.00581393	0.978189	standard	1	FALSE
SALL4	FRS2	0.020321	-0.0086851	0.978206	standard	1	FALSE
SALL4	ZNF598	0.0597193	0.0165335	0.978228	standard	1	FALSE
SALL4	PRKRIP1	0.0306344	0.00630534	0.978241	standard	1	FALSE
SALL4	HMGB1P51	0.140284	0.0296443	0.978252	standard	1	FALSE
SALL4	TMEM102	0.0759686	0.0159213	0.9783	standard	1	FALSE
SALL4	CDK9	0.00723279	0.00730652	0.978301	standard	1	FALSE
SALL4	ZNF136	0.112092	-0.0193023	0.978331	standard	1	FALSE
SALL4	FGD5	0.0223538	-0.00663714	0.978343	standard	1	FALSE
SALL4	B4GALT6	0.191425	-0.0432984	0.978802	standard	1	FALSE
SALL4	PHB1	0.00983118	0.00335749	0.978375	standard	1	FALSE
SALL4	SYN2	0.184523	0.0337299	0.978411	standard	1	FALSE
SALL4	TAB3	0.0457368	0.0136387	0.978418	standard	1	FALSE
SALL4	SOD2	0.00440708	0.00520729	0.978497	standard	1	FALSE
SALL4	C19orf18	0.195418	0.0399258	0.978528	standard	1	FALSE
SALL4	EPM2A-DT	0.0556859	-0.0165094	0.978539	standard	1	FALSE
SALL4	SECISBP2	0.00755615	0.00424844	0.978546	standard	1	FALSE
SALL4	FYN	0.016107	-0.00558574	0.97861	standard	1	FALSE
SALL4	FOXO1	0.194911	0.0274343	0.978613	standard	1	FALSE
SALL4	OS9	0.00440024	0.00169504	0.978618	standard	1	FALSE
SALL4	B4GALNT3	-0.114474	-0.0631382	0.978634	standard	1	FALSE
SALL4	NEB	-0.0108515	-0.0302315	0.978646	standard	1	FALSE
SALL4	PRPS1	-0.0156363	0.012348	0.978651	standard	1	FALSE
SALL4	PWP1	0.00348509	-0.00451639	0.978692	standard	1	FALSE
SALL4	RN7SL812P	0.450349	0.0982246	0.978383	standard	1	FALSE
SALL4	KLHL26	0.05392	0.019396	0.984236	standard	1	FALSE
SALL4	DNAJC18	0.00673118	-0.0112753	0.979465	standard	1	FALSE
SALL4	NLGN1	0.281144	-0.0583204	0.979496	standard	1	FALSE
SALL4	ZFP64	-0.0373396	0.0182493	0.98026	standard	1	FALSE
SALL4	ARSB	0.0209136	0.00448181	0.980291	standard	1	FALSE
SALL4	BARD1	0.0576102	-0.00616495	0.980313	standard	1	FALSE
SALL4	XRCC4	0.0434828	-0.00775485	0.980323	standard	1	FALSE
SALL4	SREBF2-AS1	0.0822819	-0.0358623	0.980366	standard	1	FALSE
SALL4	ABCD1	0.0208877	-0.00949743	0.980376	standard	1	FALSE
SALL4	EIF4A3	0.0122913	-0.00218005	0.980391	standard	1	FALSE
SALL4	ZNG1A	-0.0399935	-0.00876509	0.980406	standard	1	FALSE
SALL4	TMT1A	0.0161898	-0.00305158	0.980433	standard	1	FALSE
SALL4	ZNF704	-0.0540398	-0.00720064	0.980441	standard	1	FALSE
SALL4	H1-0	-0.0016787	-0.00261593	0.980494	standard	1	FALSE
SALL4	CHRD	-0.0833251	0.0147862	0.980531	standard	1	FALSE
SALL4	DNAJC19	-0.00364556	-0.00529834	0.980575	standard	1	FALSE
SALL4	MTFR1	0.0113541	0.00986516	0.980213	standard	1	FALSE
SALL4	NDUFA10	0.0237114	0.00268986	0.98063	standard	1	FALSE
SALL4	PAIP2B	-0.0745392	0.0265276	0.980679	standard	1	FALSE
SALL4	PRRT3	0.0338904	-0.0174185	0.980697	standard	1	FALSE
SALL4	FAM3C	0.00610866	0.00828858	0.9807	standard	1	FALSE
SALL4	APMAP	-0.00492759	-0.00579272	0.980701	standard	1	FALSE
SALL4	CRPPA	0.0504078	-0.034717	0.980758	standard	1	FALSE
SALL4	PES1P2	0.0468929	-0.0403244	0.980819	standard	1	FALSE
SALL4	SLC5A6	0.0919749	0.0171736	0.980826	standard	1	FALSE
SALL4	HS2ST1	0.0277406	-0.0070877	0.980831	standard	1	FALSE
SALL4	PCDHA13	0.413324	0.0390674	0.980834	standard	1	FALSE
SALL4	CALD1	-0.00261663	-0.00155058	0.980847	standard	1	FALSE
SALL4	DNAJC10	0.00641317	-0.00268058	0.98085	standard	1	FALSE
SALL4	RPS6KB1	0.0646084	-0.00643639	0.980853	standard	1	FALSE
SALL4	CDK5RAP3	0.0343284	0.0176138	0.980858	standard	1	FALSE
SALL4	NAT8L	0.512995	-0.0663585	0.980676	standard	1	FALSE
SALL4	RPL19	-0.00383747	-0.00106162	0.979468	standard	1	FALSE
SALL4	ENO2	0.109021	0.0121255	0.980154	standard	1	FALSE
SALL4	DUOX2	0.232302	0.041126	0.98007	standard	1	FALSE
SALL4	MYT1L	0.872977	-4.32018	0.979505	standard	1	FALSE
SALL4	CLTA	0.00109986	-0.00112238	0.97953	standard	1	FALSE
SALL4	CTTN	0.0480797	0.00607689	0.979546	standard	1	FALSE
SALL4	STARD10	0.0115864	0.00493475	0.979546	standard	1	FALSE
SALL4	XKR8	0.00678839	-0.0084658	0.979562	standard	1	FALSE
SALL4	C1QTNF12	0.482293	-4.02779	0.979579	standard	1	FALSE
SALL4	PHC1	0.0247124	0.0114689	0.979597	standard	1	FALSE
SALL4	FARP1	0.00629483	-0.0026888	0.979609	standard	1	FALSE
SALL4	ZNF711	0.0692196	0.0135383	0.979612	standard	1	FALSE
SALL4	DENRP1	0.585741	0.0854818	0.979615	standard	1	FALSE
SALL4	GIT1	0.0410167	0.0103575	0.979617	standard	1	FALSE
SALL4	NLGN3	0.0929702	0.0309283	0.979674	standard	1	FALSE
SALL4	RN7SL442P	0.0523369	-0.0402448	0.979709	standard	1	FALSE
SALL4	TENT4B	-0.0649005	-0.0103642	0.980087	standard	1	FALSE
SALL4	LNMICC	0.320985	-0.0839423	0.979749	standard	1	FALSE
SALL4	MRPL47	0.0136071	-0.00344222	0.979783	standard	1	FALSE
SALL4	HIBCH	0.00510024	-0.00962146	0.97979	standard	1	FALSE
SALL4	SNX12	-0.00508351	0.0125325	0.97979	standard	1	FALSE
SALL4	TMEM59	0.00523844	-0.00168051	0.979799	standard	1	FALSE
SALL4	TMEM147-AS1	0.119833	0.0275211	0.979806	standard	1	FALSE
SALL4	SCN9A	0.0105161	0.00973862	0.979821	standard	1	FALSE
SALL4	PCBP3	0.149529	0.0267919	0.979842	standard	1	FALSE
SALL4	RAC2	0.0242	0.00805602	0.979905	standard	1	FALSE
SALL4	CTPS2	0.0312268	0.0156669	0.979916	standard	1	FALSE
SALL4	ULK2	0.00285182	0.0087014	0.979944	standard	1	FALSE
SALL4	SLC30A1	0.0206757	0.00744654	0.979958	standard	1	FALSE
SALL4	ZBTB45	0.0834679	0.0175609	0.98	standard	1	FALSE
SALL4	ABHD8	-0.0294959	0.0116884	0.980058	standard	1	FALSE
SALL4	ST3GAL4	0.160039	-0.0310801	0.979777	standard	1	FALSE
SALL4	ATP2A3	0.0503425	-0.00640615	0.990324	standard	1	FALSE
SALL4	CD163L1	0.0214373	0.00867399	0.984248	standard	1	FALSE
SALL4	EPS8	0.0664065	-0.00864247	0.984267	standard	1	FALSE
SALL4	CCZ1B	0.0553611	0.00882982	0.988044	standard	1	FALSE
SALL4	ZNF846	0.0236003	0.0076909	0.98806	standard	1	FALSE
SALL4	GPR82	-0.101754	-0.00856349	0.988064	standard	1	FALSE
SALL4	MMP25-AS1	0.0120482	0.0111433	0.988078	standard	1	FALSE
SALL4	GARRE1	0.0294079	-0.00465042	0.988122	standard	1	FALSE
SALL4	TIGD1	0.0738769	-0.0122601	0.988141	standard	1	FALSE
SALL4	ERC2-IT1	0.264462	0.0349165	0.988195	standard	1	FALSE
SALL4	LIMS1	0.00373259	0.000711777	0.988272	standard	1	FALSE
SALL4	SOX8	0.44069	0.0370627	0.9883	standard	1	FALSE
SALL4	BICRAL	0.00839987	0.0112684	0.988387	standard	1	FALSE
SALL4	CFAP54	-0.212218	-0.029555	0.988394	standard	1	FALSE
SALL4	ZFYVE16	0.00855142	-0.00138188	0.988412	standard	1	FALSE
SALL4	APOL4	0.146199	-0.0176282	0.988458	standard	1	FALSE
SALL4	PFN2	0.0944823	0.00539761	0.988479	standard	1	FALSE
SALL4	DIS3L	0.0937819	-0.0082864	0.988486	standard	1	FALSE
SALL4	TMEM86A	0.0187779	-0.00425827	0.988493	standard	1	FALSE
SALL4	DNAJC9-AS1	0.109223	0.0165038	0.988512	standard	1	FALSE
SALL4	BAZ2A	-0.00519049	0.00235896	0.988549	standard	1	FALSE
SALL4	ANKRD33B	-0.00612697	0.0596328	0.988554	standard	1	FALSE
SALL4	CCDC183	-0.142951	-0.0290044	0.988561	standard	1	FALSE
SALL4	MAPK13	0.033379	0.00936414	0.988683	standard	1	FALSE
SALL4	ZNF337	0.0680798	0.0100136	0.988692	standard	1	FALSE
SALL4	GGTA1	0.0438636	0.0190069	0.988701	standard	1	FALSE
SALL4	SMIM26	0.013352	0.00140035	0.988741	standard	1	FALSE
SALL4	PADI2	-0.015334	-0.00856915	0.988775	standard	1	FALSE
SALL4	RHOV	0.183385	-0.0181013	0.988804	standard	1	FALSE
SALL4	CD244	0.0732932	-0.0636499	0.988812	standard	1	FALSE
SALL4	ALPK3	0.00714367	0.00533241	0.988039	standard	1	FALSE
SALL4	ZNF45	0.0886745	0.0141982	0.988011	standard	1	FALSE
SALL4	YEATS2	0.0347259	0.00458862	0.988008	standard	1	FALSE
SALL4	SOCS3	0.0889546	0.00575031	0.988005	standard	1	FALSE
SALL4	GCSH	0.0961012	-0.0203979	0.987651	standard	1	FALSE
SALL4	RPL13AP16	0.311478	0.054403	0.987669	standard	1	FALSE
SALL4	C1QB	0.00271007	0.000911994	0.987695	standard	1	FALSE
SALL4	BMF	-0.00186203	-0.00377826	0.987711	standard	1	FALSE
SALL4	ST6GALNAC6	0.499474	0.0552776	0.987712	standard	1	FALSE
SALL4	ZDHHC24	0.00914998	0.00352416	0.98772	standard	1	FALSE
SALL4	PYGO2	0.059023	0.00672576	0.987721	standard	1	FALSE
SALL4	SLC37A4	0.062582	-0.00709799	0.987724	standard	1	FALSE
SALL4	TUBB2B	0.0357264	-0.0224174	0.987743	standard	1	FALSE
SALL4	ANKRD17-DT	0.163226	-0.0373303	0.987804	standard	1	FALSE
SALL4	POLR1B	-0.0446086	0.00887996	0.987806	standard	1	FALSE
SALL4	FDXACB1	0.000219044	0.0158479	0.987811	standard	1	FALSE
SALL4	MILR1	0.00997293	0.00240493	0.987821	standard	1	FALSE
SALL4	ERLIN2	0.0227043	-0.00308232	0.988855	standard	1	FALSE
SALL4	CCDC85B	-0.00239796	-0.00272221	0.987827	standard	1	FALSE
SALL4	GATB	0.153483	0.00811846	0.987843	standard	1	FALSE
SALL4	DLGAP1-AS3	0.450274	0.058544	0.987844	standard	1	FALSE
SALL4	ANKRD35	0.109407	0.0267053	0.987867	standard	1	FALSE
SALL4	UQCRFS1	0.000539164	-0.00104331	0.987872	standard	1	FALSE
SALL4	RPS27AP12	0.40959	-0.0645492	0.987899	standard	1	FALSE
SALL4	USP39	0.0455066	0.00361248	0.987902	standard	1	FALSE
SALL4	MTA3	0.0117711	-0.00281982	0.987938	standard	1	FALSE
SALL4	FAU	0.00135248	-0.00069165	0.98794	standard	1	FALSE
SALL4	MTF1	-0.00380736	-0.00837187	0.987949	standard	1	FALSE
SALL4	SETD1A	-0.00890965	0.00832756	0.98796	standard	1	FALSE
SALL4	PAGR1	-0.213471	-0.0142792	0.987963	standard	1	FALSE
SALL4	NPIPA1	-0.369084	-0.0309914	0.98798	standard	1	FALSE
SALL4	CSAG1	0.308126	0.060677	0.987996	standard	1	FALSE
SALL4	PPP3R1	0.00019822	-0.00457309	0.987838	standard	1	FALSE
SALL4	METTL23	0.00919927	-0.00327328	0.988877	standard	1	FALSE
SALL4	EEF2K	0.000921258	-0.00439435	0.988886	standard	1	FALSE
SALL4	CHTF18	0.45874	-0.024298	0.988895	standard	1	FALSE
SALL4	MPRIP	-0.014372	0.00282462	0.989662	standard	1	FALSE
SALL4	ADAMTS19	0.029202	0.00707407	0.989684	standard	1	FALSE
SALL4	EIPR1-IT1	0.776477	-2.02014	0.989696	standard	1	FALSE
SALL4	SPDYE16	-0.932144	-1.98412	0.989698	standard	1	FALSE
SALL4	PSMA7	0.00484509	-0.000737938	0.989699	standard	1	FALSE
SALL4	CFAP251	0.0454976	0.00441101	0.989708	standard	1	FALSE
SALL4	GAL3ST4	0.0112162	-0.00156801	0.98972	standard	1	FALSE
SALL4	PLAA	0.0674859	-0.00473737	0.989788	standard	1	FALSE
SALL4	TTC29	0.051079	-0.0246962	0.989801	standard	1	FALSE
SALL4	OBSCN-AS1	0.187914	0.0471213	0.989823	standard	1	FALSE
SALL4	C2orf76	0.0195254	0.00781439	0.989833	standard	1	FALSE
SALL4	AKR7A2	0.0160363	0.00130158	0.989868	standard	1	FALSE
SALL4	PHKB	0.0302102	-0.0025492	0.989873	standard	1	FALSE
SALL4	NSA2P6	-0.0375405	0.0472478	0.989653	standard	1	FALSE
SALL4	DNAJC22	0.0608149	0.0088785	0.989884	standard	1	FALSE
SALL4	MAK	0.562286	2.02743	0.989924	standard	1	FALSE
SALL4	KRBA2	0.0415432	0.00990451	0.989972	standard	1	FALSE
SALL4	ZNF432	0.120599	0.0159804	0.990067	standard	1	FALSE
SALL4	DMKN	0.0454881	-0.0327868	0.990068	standard	1	FALSE
SALL4	CLSTN3	0.0235859	0.00426047	0.990073	standard	1	FALSE
SALL4	HOMER3	0.0237142	0.0023521	0.990116	standard	1	FALSE
SALL4	TBRG1	-0.00106397	-0.00217187	0.990129	standard	1	FALSE
SALL4	STARD9	0.0624085	0.0044335	0.990149	standard	1	FALSE
SALL4	ACTB	0.00283387	0.000389244	0.990193	standard	1	FALSE
SALL4	SGCA	-0.565148	-1.87567	0.990255	standard	1	FALSE
SALL4	HLA-DPB1	0.003417	-0.00433755	0.990263	standard	1	FALSE
SALL4	TNFRSF25	0.0824138	0.0116837	0.99028	standard	1	FALSE
SALL4	P2RY2	0.0722237	0.0124389	0.990288	standard	1	FALSE
SALL4	VARS2	1.10511	1.94229	0.989913	standard	1	FALSE
SALL4	PTGES2	0.0126985	0.00233819	0.987641	standard	1	FALSE
SALL4	DRG1	-0.0131991	0.0037334	0.989634	standard	1	FALSE
SALL4	PRLR	-0.00963881	-1.98558	0.989515	standard	1	FALSE
SALL4	FTH1P12	0.625268	-0.0384989	0.988925	standard	1	FALSE
SALL4	ADSS2	0.0173566	0.00235647	0.988935	standard	1	FALSE
SALL4	ANKRD27	0.00160028	-0.00901174	0.988955	standard	1	FALSE
SALL4	ARHGAP30	0.0695997	-0.00736718	0.989064	standard	1	FALSE
SALL4	DCAF5	0.0199027	-0.00363786	0.989073	standard	1	FALSE
SALL4	HSP90AA1	-0.000417739	-0.000567494	0.989079	standard	1	FALSE
SALL4	MVD	0.0972056	-0.0071147	0.989111	standard	1	FALSE
SALL4	EXOC4	-0.00174067	-0.00274694	0.989112	standard	1	FALSE
SALL4	CD274	0.241468	0.0217391	0.989115	standard	1	FALSE
SALL4	BMP3	0.923428	2.10878	0.989148	standard	1	FALSE
SALL4	HECTD3	-0.00907519	-0.00846499	0.989213	standard	1	FALSE
SALL4	ASGR1	-0.105173	-0.0128446	0.989213	standard	1	FALSE
SALL4	RWDD3	0.181159	-0.0194791	0.989227	standard	1	FALSE
SALL4	TWIST2	0.262018	-0.0325252	0.989617	standard	1	FALSE
SALL4	SRRM2-AS1	0.0655269	0.0134577	0.989232	standard	1	FALSE
SALL4	LDB2	0.167085	-2.07467	0.989251	standard	1	FALSE
SALL4	RNU2-7P	1.3005	2.06984	0.989252	standard	1	FALSE
SALL4	HDAC2-AS2	-0.0956368	0.0111629	0.989287	standard	1	FALSE
SALL4	TYSND1	0.044927	0.0132065	0.98932	standard	1	FALSE
SALL4	ZNF606	0.00388939	0.00734546	0.989385	standard	1	FALSE
SALL4	FOXO6	0.297311	-0.0320537	0.989388	standard	1	FALSE
SALL4	FHL3	0.00719903	0.00214841	0.989416	standard	1	FALSE
SALL4	SEMA4G	-0.141679	-0.018677	0.989417	standard	1	FALSE
SALL4	PAICS	0.106497	-0.00301121	0.989417	standard	1	FALSE
SALL4	PNRC1	-0.00741763	0.000829226	0.989431	standard	1	FALSE
SALL4	FBN2	0.00695933	-0.00406234	0.989454	standard	1	FALSE
SALL4	CRKL	0.00797514	0.00486981	0.989462	standard	1	FALSE
SALL4	USP3-AS1	0.00915559	-0.0256153	0.989497	standard	1	FALSE
SALL4	NSDHL	-0.0165081	0.00500588	0.98924	standard	1	FALSE
SALL4	LINC00921	-0.022565	-0.0269461	0.987617	standard	1	FALSE
SALL4	TADA2B	0.017978	-0.00554239	0.987611	standard	1	FALSE
SALL4	DZIP1L	-0.0549374	0.00908518	0.987605	standard	1	FALSE
SALL4	DIPK1B	0.124869	-0.0220841	0.98514	standard	1	FALSE
SALL4	BRI3	-0.000217132	-0.000833561	0.985163	standard	1	FALSE
SALL4	SERTAD2	0.0342248	-0.00859796	0.985182	standard	1	FALSE
SALL4	ZNF829	-0.0396996	-0.0180339	0.985184	standard	1	FALSE
SALL4	HSPA8	0.000246809	-0.000892309	0.985232	standard	1	FALSE
SALL4	NBPF15	0.00953561	-0.011122	0.985246	standard	1	FALSE
SALL4	ABHD17A	0.0182539	0.00413431	0.985266	standard	1	FALSE
SALL4	VPS54	0.0260552	0.00664438	0.985271	standard	1	FALSE
SALL4	RPL5	0.000172602	0.000766986	0.985313	standard	1	FALSE
SALL4	MICU3	0.0339566	-0.00808971	0.985327	standard	1	FALSE
SALL4	TNKS1BP1	0.000808731	0.00655622	0.985386	standard	1	FALSE
SALL4	AHSA1	0.00590686	-0.00295915	0.985403	standard	1	FALSE
SALL4	PITPNC1	-0.0142492	0.00993485	0.985447	standard	1	FALSE
SALL4	MYO7A	0.0160059	-0.0104185	0.985119	standard	1	FALSE
SALL4	RPL17P28	0.457166	0.0637961	0.985484	standard	1	FALSE
SALL4	OTULIN-DT	0.196941	0.0238894	0.985527	standard	1	FALSE
SALL4	DEAF1	-0.00234792	-0.00529325	0.985532	standard	1	FALSE
SALL4	FAM111A	0.0273378	-0.0033923	0.985539	standard	1	FALSE
SALL4	PPP1R13L	0.0112299	-0.00805255	0.985666	standard	1	FALSE
SALL4	APOL1	0.204241	-0.0143468	0.985678	standard	1	FALSE
SALL4	ZDHHC9	-0.0865757	-0.0119365	0.985683	standard	1	FALSE
SALL4	DBTP1	0.0916424	0.0240846	0.985696	standard	1	FALSE
SALL4	RALA	-0.00195313	-0.00231783	0.985768	standard	1	FALSE
SALL4	C1orf43	0.0137994	0.00215786	0.985771	standard	1	FALSE
SALL4	MT-CYB	0.00456725	0.000797375	0.985781	standard	1	FALSE
SALL4	ATG4B	0.0324617	-0.00512428	0.9858	standard	1	FALSE
SALL4	PDCD6	0.0768511	0.01049	0.985828	standard	1	FALSE
SALL4	ARL4D	0.0402835	0.0135329	0.985833	standard	1	FALSE
SALL4	LRP5	0.038105	-0.0118735	0.9855	standard	1	FALSE
SALL4	PSPH	-0.00912189	-0.0057703	0.985841	standard	1	FALSE
SALL4	ADAMTS15	0.27351	2.91028	0.985107	standard	1	FALSE
SALL4	MAP1S	0.0509661	0.00675553	0.98504	standard	1	FALSE
SALL4	SPACA9	-0.00881254	-0.0195651	0.984272	standard	1	FALSE
SALL4	ZNF621	0.0166878	-0.0093329	0.984287	standard	1	FALSE
SALL4	PRDX3	0.0128275	0.00146308	0.984294	standard	1	FALSE
SALL4	ZNF778-DT	-0.102192	0.0262514	0.984312	standard	1	FALSE
SALL4	CTSL	0.00608533	-0.00102831	0.984326	standard	1	FALSE
SALL4	ATG4C	0.0486786	0.00642406	0.984337	standard	1	FALSE
SALL4	CTB-1I21.1	0.658619	-0.0429838	0.98434	standard	1	FALSE
SALL4	PRR19	-0.0410728	-0.0856953	0.984371	standard	1	FALSE
SALL4	PARP9	0.0169623	0.00199345	0.984463	standard	1	FALSE
SALL4	ZNF620	-0.00341236	0.0136625	0.984467	standard	1	FALSE
SALL4	INTS15	0.0203389	-0.00796907	0.984472	standard	1	FALSE
SALL4	PTCD1	-0.104114	-0.0222011	0.984595	standard	1	FALSE
SALL4	DPP3	-0.0135403	-0.00583021	0.984599	standard	1	FALSE
SALL4	MBD5	0.0456226	0.0050384	0.985086	standard	1	FALSE
SALL4	ZKSCAN3	-0.164296	-0.0305146	0.984607	standard	1	FALSE
SALL4	POLR2G	0.0225781	0.00243179	0.984679	standard	1	FALSE
SALL4	RABL6	0.00853107	-0.00355088	0.984707	standard	1	FALSE
SALL4	CDKN3	0.1796	-0.00843316	0.984712	standard	1	FALSE
SALL4	MAFK	-0.0268791	-0.0104631	0.984721	standard	1	FALSE
SALL4	ALOX15B	-0.06706	0.00694931	0.984755	standard	1	FALSE
SALL4	SLAMF8	-0.00504757	-0.00229611	0.984788	standard	1	FALSE
SALL4	NCOA6	-0.0438491	-0.00618404	0.984793	standard	1	FALSE
SALL4	FBXL5	0.00466983	-0.00440214	0.984793	standard	1	FALSE
SALL4	RN7SL47P	0.633482	-0.0497195	0.984796	standard	1	FALSE
SALL4	ITPKB	0.0450944	-0.0116979	0.984922	standard	1	FALSE
SALL4	SNHG8	0.0357661	0.00533294	0.984979	standard	1	FALSE
SALL4	C2orf49	0.0279563	0.00451584	0.984994	standard	1	FALSE
SALL4	TMPPE	0.108101	0.0334959	0.985027	standard	1	FALSE
SALL4	MIR762HG	0.0713847	-0.0335119	0.984675	standard	1	FALSE
SALL4	NAGS	0.0298634	-0.0157218	0.98426	standard	1	FALSE
SALL4	PRR3	0.0821524	-0.0108884	0.985856	standard	1	FALSE
SALL4	GLE1	0.063866	-0.00868411	0.98589	standard	1	FALSE
SALL4	IFNAR2	-0.0605666	-0.00582691	0.986798	standard	1	FALSE
SALL4	SUOX	-0.064671	-0.0124265	0.986802	standard	1	FALSE
SALL4	GSTT2B	0.482875	-2.75014	0.986803	standard	1	FALSE
SALL4	ESCO1	-0.0253903	0.00390057	0.986832	standard	1	FALSE
SALL4	PTDSS1	-0.0259378	0.00536266	0.986857	standard	1	FALSE
SALL4	ICE2	-0.0027464	0.00464139	0.98686	standard	1	FALSE
SALL4	UBXN11	0.106323	0.0185126	0.987023	standard	1	FALSE
SALL4	TMEM263-DT	0.16007	0.0243359	0.987048	standard	1	FALSE
SALL4	ZKSCAN4	0.0225193	-0.00769482	0.987102	standard	1	FALSE
SALL4	CMTR2	0.0215145	0.00449293	0.987125	standard	1	FALSE
SALL4	UBR1	0.00336244	-0.00459892	0.987185	standard	1	FALSE
SALL4	NSF	-0.000104548	0.00781329	0.987219	standard	1	FALSE
SALL4	MFAP3L	0.0612681	-0.0119192	0.987235	standard	1	FALSE
SALL4	DPYSL3	0.216554	0.0236027	0.986783	standard	1	FALSE
SALL4	ZNF571-AS1	0.146584	0.0352868	0.987265	standard	1	FALSE
SALL4	RNF144B	0.0171264	0.00512874	0.987308	standard	1	FALSE
SALL4	NDUFS1	-0.00592499	-0.00228617	0.987375	standard	1	FALSE
SALL4	HULC	0.276897	0.0389201	0.987395	standard	1	FALSE
SALL4	SPMIP4	0.0460288	0.0105802	0.987424	standard	1	FALSE
SALL4	PPFIA3	0.123024	-0.0192907	0.987425	standard	1	FALSE
SALL4	SLC22A18	0.0124931	0.00552331	0.987468	standard	1	FALSE
SALL4	RPS26P20	0.417284	2.48319	0.98747	standard	1	FALSE
SALL4	RAB11FIP2	0.00745488	0.0040701	0.987509	standard	1	FALSE
SALL4	NT5C	0.0245427	0.00350249	0.987522	standard	1	FALSE
SALL4	ICAM3	-0.0211344	-0.00780476	0.987537	standard	1	FALSE
SALL4	HSPA4L	0.0520774	0.00775189	0.987538	standard	1	FALSE
SALL4	C1orf131	0.0244137	0.00402791	0.987584	standard	1	FALSE
SALL4	CCNG2	0.0351643	0.00297211	0.987595	standard	1	FALSE
SALL4	RABGAP1L	0.0382974	-0.00406052	0.987302	standard	1	FALSE
SALL4	IQCG	0.0234646	-0.00906733	0.985883	standard	1	FALSE
SALL4	NECAP1	0.0463892	0.00708382	0.986736	standard	1	FALSE
SALL4	NUP93	0.0466857	-0.00573959	0.98666	standard	1	FALSE
SALL4	RASL10A	-0.00801286	0.00873465	0.985891	standard	1	FALSE
SALL4	HSPG2	0.0290431	-0.00982461	0.985894	standard	1	FALSE
SALL4	RPL18	-0.00158003	0.000686429	0.985914	standard	1	FALSE
SALL4	HAPSTR1	0.0265809	0.00662718	0.985917	standard	1	FALSE
SALL4	GPATCH8	0.0253741	-0.0025171	0.986011	standard	1	FALSE
SALL4	SMURF1	0.0199178	0.00507541	0.986022	standard	1	FALSE
SALL4	UBE2L3	0.00378145	-0.00132941	0.986024	standard	1	FALSE
SALL4	CEP89	-0.0104918	0.00648637	0.986029	standard	1	FALSE
SALL4	FILIP1	0.293792	0.0709869	0.986133	standard	1	FALSE
SALL4	MAF1	0.00884233	0.00260485	0.986142	standard	1	FALSE
SALL4	SYDE2	-0.00687112	0.00637812	0.986155	standard	1	FALSE
SALL4	SNHG19	0.0579096	-0.0191108	0.986179	standard	1	FALSE
SALL4	RNF214	0.00359043	-0.0038839	0.986194	standard	1	FALSE
SALL4	CTDSPL2	-0.0124922	-0.00464207	0.986664	standard	1	FALSE
SALL4	RFFL	-0.0243189	0.0074838	0.986237	standard	1	FALSE
SALL4	LRFN4	-0.048412	-0.00758516	0.986279	standard	1	FALSE
SALL4	GSK3B-DT	0.0238316	0.0251062	0.986378	standard	1	FALSE
SALL4	DVL2	0.052384	-0.00651817	0.986384	standard	1	FALSE
SALL4	AKAP9	0.0060056	0.0015192	0.986391	standard	1	FALSE
SALL4	VPS41	0.0179133	0.00170407	0.986406	standard	1	FALSE
SALL4	GSR	0.0426183	0.00411776	0.986406	standard	1	FALSE
SALL4	ZNF766	0.0371763	-0.00692786	0.986453	standard	1	FALSE
SALL4	SPHK1	0.0141086	0.00326138	0.986483	standard	1	FALSE
SALL4	JUN	0.0238739	0.00172481	0.98655	standard	1	FALSE
SALL4	BANP	0.0355597	0.00664988	0.986556	standard	1	FALSE
SALL4	GSK3A	0.0151076	0.00477933	0.986569	standard	1	FALSE
SALL4	HPS1-AS1	0.0976645	0.0287738	0.986613	standard	1	FALSE
SALL4	ORMDL2	0.00488831	0.00195015	0.986631	standard	1	FALSE
SALL4	SLC46A2-AS1	0.326985	-0.0567456	0.986275	standard	1	FALSE
SALL4	MAGEE1	0.016847	-0.0647767	0.978116	standard	1	FALSE
SALL4	RPL10P18	-1.15454	-22.898	0.999749	standard	1	FALSE
SALL4	AMACR	-0.95638	-22.7408	0.999749	standard	1	FALSE
SALL4	MPZL3	0.115705	-0.243889	1	standard	1	FALSE
SALL4	RBM43P1	-0.325467	-0.233933	1	standard	1	FALSE
SALL4	KCNN1	-0.608236	-0.226716	1	standard	1	FALSE
SALL4	SH3GL3	0.400319	0.218613	1	standard	1	FALSE
SALL4	FGF17	0.614578	0.216163	1	standard	1	FALSE
SALL4	MAFTRR	0.572076	-0.208589	1	standard	1	FALSE
SALL4	ODAD4	0.704384	0.207698	1	standard	1	FALSE
SALL4	CAVIN4	0.249696	0.204438	1	standard	1	FALSE
SALL4	ENTREP1	0.673155	0.202081	1	standard	1	FALSE
SALL4	RAI2	0.355554	-0.194914	1	standard	1	FALSE
SALL4	DHRS2	0.891555	0.197055	1	standard	1	FALSE
SALL4	CKS1BP1	1.11843	0.189325	1	standard	1	FALSE
SALL4	KCND1	0.82529	0.186343	1	standard	1	FALSE
SALL4	GBX2-AS1	0.548722	0.183748	1	standard	1	FALSE
SALL4	LINC02608	-0.021107	0.183131	1	standard	1	FALSE
SALL4	ADRA1B	-0.0222103	0.181889	1	standard	1	FALSE
SALL4	ADAMTSL4-AS1	0.715238	0.178028	1	standard	1	FALSE
SALL4	LINC00683	0.0402736	0.177922	1	standard	1	FALSE
SALL4	LYPD5	0.414756	0.172126	1	standard	1	FALSE
SALL4	LINC01356	-0.0995819	-0.169789	1	standard	1	FALSE
SALL4	LINC00343	0.850781	0.169668	1	standard	1	FALSE
SALL4	CAPN6	-0.236801	0.158436	1	standard	1	FALSE
SALL4	DNLZ	0.352268	-0.157877	1	standard	1	FALSE
SALL4	AKR7L	-0.551946	-0.156208	1	standard	1	FALSE
SALL4	FMN2	0.274382	0.155803	1	standard	1	FALSE
SALL4	DNAJA2-DT	0.970162	0.155229	1	standard	1	FALSE
SALL4	KCNIP2	0.103825	0.153471	1	standard	1	FALSE
SALL4	RN7SL801P	-0.156964	-0.247139	1	standard	1	FALSE
SALL4	ZP3	0.0331204	-0.25341	1	standard	1	FALSE
SALL4	IDH2-DT	0.747123	-0.255148	1	standard	1	FALSE
SALL4	FRMD3-AS1	0.537485	0.257827	1	standard	1	FALSE
SALL4	PLEKHA4	0.378825	-0.366528	1	standard	1	FALSE
SALL4	CNTNAP1	0.548952	-0.362264	1	standard	1	FALSE
SALL4	RN7SL809P	0.915336	0.356386	1	standard	1	FALSE
SALL4	RORA-AS1	0.748261	-0.349204	1	standard	1	FALSE
SALL4	SIX1	0.159642	-0.348439	1	standard	1	FALSE
SALL4	SLC35F3	0.0639476	0.344741	1	standard	1	FALSE
SALL4	SP8	0.587737	0.342201	1	standard	1	FALSE
SALL4	OTUB2	0.137871	0.338521	1	standard	1	FALSE
SALL4	KCTD9P1	-0.123626	-0.33043	1	standard	1	FALSE
SALL4	P4HA3	0.486904	0.330269	1	standard	1	FALSE
SALL4	LINC01989	-0.0357803	-0.330144	1	standard	1	FALSE
SALL4	RN7SL566P	0.382405	-0.327999	1	standard	1	FALSE
SALL4	SDR42E2	-0.0181147	0.318407	1	standard	1	FALSE
SALL4	RN7SL735P	0.0532539	-0.151828	1	standard	1	FALSE
SALL4	RN7SKP30	-0.189522	0.316887	1	standard	1	FALSE
SALL4	RPGRIP1	0.119878	-0.315827	1	standard	1	FALSE
SALL4	PLVAP	1.38158	-0.31635	1	standard	1	FALSE
SALL4	AFAP1L2	0.369931	0.308075	1	standard	1	FALSE
SALL4	LINC01359	0.287462	0.300552	1	standard	1	FALSE
SALL4	C22orf23	0.862719	-0.296791	1	standard	1	FALSE
SALL4	PITPNM3	0.586968	0.293559	1	standard	1	FALSE
SALL4	SERF1B	0.689418	0.287403	1	standard	1	FALSE
SALL4	NRK	1.03015	0.287243	1	standard	1	FALSE
SALL4	LINC02356	0.491871	-0.273169	1	standard	1	FALSE
SALL4	RELN	0.674591	-0.272303	1	standard	1	FALSE
SALL4	GAR1-DT	0.152328	-0.268198	1	standard	1	FALSE
SALL4	ADGRB2	0.777605	-0.259354	1	standard	1	FALSE
SALL4	CDK6-AS1	0.426945	0.258945	1	standard	1	FALSE
SALL4	HIPK1-AS1	0.158281	0.316676	1	standard	1	FALSE
SALL4	PRSS35	0.849412	0.151997	1	standard	1	FALSE
SALL4	RN7SL473P	0.186396	0.151395	1	standard	1	FALSE
SALL4	PYHIN1	0.206259	-0.149277	1	standard	1	FALSE
SALL4	RNASEH1P1	1.93352	50.3653	1	standard	1	FALSE
SALL4	TRAPPC3L	1.27053	59.6996	1	standard	1	FALSE
SALL4	SYCP3	0.798474	-0.0400684	1	standard	1	FALSE
SALL4	SYT2	1.61223	65.5933	1	standard	1	FALSE
SALL4	KCNE1	1.45353	70.3589	1	standard	1	FALSE
SALL4	ANKRD13B	1.68196	67.2567	1	standard	1	FALSE
SALL4	FBXO15	1.37545	67.2536	1	standard	1	FALSE
SALL4	TRPM3	1.41889	71.5768	1	standard	1	FALSE
SALL4	SH3RF2	1.38128	70.921	1	standard	1	FALSE
SALL4	RPL24P8	1.29344	66.2135	1	standard	1	FALSE
SALL4	TEK	1.33761	64.158	1	standard	1	FALSE
SALL4	ROBO2	1.29931	64.0618	1	standard	1	FALSE
SALL4	SULF1	1.72046	64.2491	1	standard	1	FALSE
SALL4	RPL21P10	0.503995	-0.0409687	1	standard	1	FALSE
SALL4	NME9	1.30629	67.6218	1	standard	1	FALSE
SALL4	FEZF1-AS1	0.413468	0.0334111	1	standard	1	FALSE
SALL4	RABGAP1L-IT1	0.268047	0.0333473	1	standard	1	FALSE
SALL4	SLC35F1	1.54224	66.2075	1	standard	1	FALSE
SALL4	MYCBP2-AS1	1.83877	68.8056	1	standard	1	FALSE
SALL4	GPR176	1.34215	66.3953	1	standard	1	FALSE
SALL4	APOA1	1.22679	66.4272	1	standard	1	FALSE
SALL4	PROSER2	-0.114681	-0.0310582	1	standard	1	FALSE
SALL4	RNASE10	1.70146	65.5954	1	standard	1	FALSE
SALL4	RASL11B	1.50179	67.4024	1	standard	1	FALSE
SALL4	CER1	2.14977	66.4048	1	standard	1	FALSE
SALL4	EPCAM-DT	1.84271	65.0965	1	standard	1	FALSE
SALL4	GALNT16	1.75341	66.3907	1	standard	1	FALSE
SALL4	CHRDL1	1.79513	65.2667	1	standard	1	FALSE
SALL4	JARID2-DT	1.32662	69.263	1	standard	1	FALSE
SALL4	CCDC92B	-0.007715	-0.36837	1	standard	1	FALSE
SALL4	CCDC160	0.679294	-0.0411213	1	standard	1	FALSE
SALL4	OR4D1	1.25327	52.9536	1	standard	1	FALSE
SALL4	LINC01118	0.0155287	-0.143644	1	standard	1	FALSE
SALL4	SLA2	0.27617	-0.139201	1	standard	1	FALSE
SALL4	HTRA3	-0.968011	-55.2345	1	standard	1	FALSE
SALL4	VGLL3	0.76887	0.135452	1	standard	1	FALSE
SALL4	LINC01013	0.11721	0.134164	1	standard	1	FALSE
SALL4	LINC03086	0.654501	0.133691	1	standard	1	FALSE
SALL4	ZNF566-AS1	-0.121508	-0.127385	1	standard	1	FALSE
SALL4	MTND5P14	0.192909	0.127281	1	standard	1	FALSE
SALL4	MN1	0.378953	0.127224	1	standard	1	FALSE
SALL4	FEZF1	0.282185	-0.125637	1	standard	1	FALSE
SALL4	MAGEB1	-0.316766	-51.8716	1	standard	1	FALSE
SALL4	ARPP21	0.718514	-0.184256	1	standard	1	FALSE
SALL4	LGI1	1.78173	43.3369	1	standard	1	FALSE
SALL4	SOX1	1.25327	52.9536	1	standard	1	FALSE
SALL4	NUDT9P1	0.00979289	-0.0938032	1	standard	1	FALSE
SALL4	GHRL	0.923687	-0.0924647	1	standard	1	FALSE
SALL4	PPP1CB-DT	0.210418	-0.0886498	1	standard	1	FALSE
SALL4	HNRNPA1P50	1.76796	52.3469	1	standard	1	FALSE
SALL4	APOBEC3D	-0.800584	-44.3103	1	standard	1	FALSE
SALL4	CD226	0.227324	0.0792032	1	standard	1	FALSE
SALL4	TSPAN7	-0.135716	-0.0696059	1	standard	1	FALSE
SALL4	ZIC5	0.6691	0.0645123	1	standard	1	FALSE
SALL4	VASH1-DT	0.449062	0.0612041	1	standard	1	FALSE
SALL4	NPIPB11	0.536712	-0.0608737	1	standard	1	FALSE
SALL4	NALF2	0.021334	-0.0479706	1	standard	1	FALSE
SALL4	DPYSL5	0.377828	0.0478081	1	standard	1	FALSE
SALL4	DM1-AS	-1.06822	-44.9651	1	standard	1	FALSE
SALL4	COL9A1	1.67924	54.4089	1	standard	1	FALSE
SALL4	PCDHB8	0.48191	0.0932432	1	standard	1	FALSE
SALL4	CPLANE1-AS1	-0.322091	-0.370558	1	standard	1	FALSE
SALL4	C16orf95-DT	-0.00212156	-0.376453	1	standard	1	FALSE
SALL4	NPHP1	-0.0567165	0.387832	1	standard	1	FALSE
SALL4	CRYBG2	-0.0693083	-0.864581	1	standard	1	FALSE
SALL4	OXA1L-DT	-0.701142	-0.86222	1	standard	1	FALSE
SALL4	LRFN5	-0.840989	-39.1229	1	standard	1	FALSE
SALL4	SLC18A2-AS1	-0.0492361	0.853997	1	standard	1	FALSE
SALL4	NOS3	0.695751	0.854069	1	standard	1	FALSE
SALL4	TRMT61A-DT	0.103109	0.846423	1	standard	1	FALSE
SALL4	LINC02576	1.50613	-0.8476	1	standard	1	FALSE
SALL4	EFNA2	-0.207048	-0.836844	1	standard	1	FALSE
SALL4	SYP	0.333961	-0.828074	1	standard	1	FALSE
SALL4	FAM181B	0.796841	0.820686	1	standard	1	FALSE
SALL4	EDIL3-DT	0.252112	-0.81783	1	standard	1	FALSE
SALL4	RUNX1-AS1	-0.691864	-0.812102	1	standard	1	FALSE
SALL4	FOXN3-AS2	0.381441	-0.870003	1	standard	1	FALSE
SALL4	RBFADN	0.501302	-0.868444	1	standard	1	FALSE
SALL4	C17orf107	0.651515	0.811925	1	standard	1	FALSE
SALL4	NOG	0.674518	-0.889519	1	standard	1	FALSE
SALL4	ALDH1A3-AS1	0.0422159	-0.774462	1	standard	1	FALSE
SALL4	LINC02936	1.32109	39.151	1	standard	1	FALSE
SALL4	LIN28A	0.0661061	0.766665	1	standard	1	FALSE
SALL4	INE1	0.158214	-0.749901	1	standard	1	FALSE
SALL4	CFAP58-DT	-0.0315251	0.748976	1	standard	1	FALSE
SALL4	KCNN4	1.20415	479.202	1	standard	1	FALSE
SALL4	LINC00370	1.20415	479.202	1	standard	1	FALSE
SALL4	LINC01945	1.08549	0.745655	1	standard	1	FALSE
SALL4	DNMT3B	-0.398573	-0.741469	1	standard	1	FALSE
SALL4	TMEM81	-0.491971	-0.73894	1	standard	1	FALSE
SALL4	CNTFR	0.229487	-0.73601	1	standard	1	FALSE
SALL4	CHUK-DT	0.526685	0.732026	1	standard	1	FALSE
SALL4	CMTM1	0.436777	-0.800361	1	standard	1	FALSE
SALL4	MYLK4	0.987393	0.718703	1	standard	1	FALSE
SALL4	ZNF488	0.303395	-0.869637	1	standard	1	FALSE
SALL4	POU2F1-DT	2.31143	41.928	1	standard	1	FALSE
SALL4	HYKK	0.272145	-1.05499	1	standard	1	FALSE
SALL4	P2RX5-TAX1BP3	0.769715	1.048	1	standard	1	FALSE
SALL4	DERPC	0.808788	1.04786	1	standard	1	FALSE
SALL4	PBX4	1.64092	-1.15901	1	standard	1	FALSE
SALL4	CCDC17	-0.552084	-1.02772	1	standard	1	FALSE
SALL4	LINC02574	0.452357	1.01582	1	standard	1	FALSE
SALL4	ANKDD1B	0.919256	-0.999177	1	standard	1	FALSE
SALL4	NUDCP1	-0.488753	-0.986007	1	standard	1	FALSE
SALL4	SEPTIN7P3	-0.407139	-0.977941	1	standard	1	FALSE
SALL4	TRIM46	-0.111491	-0.961658	1	standard	1	FALSE
SALL4	SNORD3A	1.27131	0.948101	1	standard	1	FALSE
SALL4	DNAH10OS	1.2569	0.94557	1	standard	1	FALSE
SALL4	KISS1	-0.625704	-0.943381	1	standard	1	FALSE
SALL4	LINC00222	1.19226	0.872264	1	standard	1	FALSE
SALL4	AIMP1P1	0.874912	0.939718	1	standard	1	FALSE
SALL4	LRRN4	1.47273	0.933413	1	standard	1	FALSE
SALL4	RPS26P42	-0.500922	0.938294	1	standard	1	FALSE
SALL4	ARNT2	1.00988	0.924292	1	standard	1	FALSE
SALL4	CDK20	0.732879	0.919287	1	standard	1	FALSE
SALL4	PENK	0.633891	0.917765	1	standard	1	FALSE
SALL4	LINC02728	0.772829	0.917698	1	standard	1	FALSE
SALL4	RPL12P29	0.849288	0.917352	1	standard	1	FALSE
SALL4	ARFGEF1-DT	1.15187	0.915449	1	standard	1	FALSE
SALL4	ZNF491	0.630317	0.905817	1	standard	1	FALSE
SALL4	KCNJ5-AS1	-0.110977	-0.902711	1	standard	1	FALSE
SALL4	AQP6	-0.29906	-0.901598	1	standard	1	FALSE
SALL4	GBX2	1.11811	0.882606	1	standard	1	FALSE
SALL4	SEMA3E	0.75355	-0.876497	1	standard	1	FALSE
SALL4	LINC02516	0.789589	0.93777	1	standard	1	FALSE
SALL4	FERMT1	1.50689	62.5598	1	standard	1	FALSE
SALL4	PTH1R	0.160001	-0.714086	1	standard	1	FALSE
SALL4	CLEC12A-AS1	1.19742	-0.713376	1	standard	1	FALSE
SALL4	HNF4G	0.179081	-0.514347	1	standard	1	FALSE
SALL4	MINDY2-DT	0.356073	0.514121	1	standard	1	FALSE
SALL4	LRGUK	0.66047	0.511903	1	standard	1	FALSE
SALL4	NPAP1	-0.709171	-0.509614	1	standard	1	FALSE
SALL4	CENPN-AS1	0.261405	-0.509602	1	standard	1	FALSE
SALL4	MTND1P32	1.20585	0.517942	1	standard	1	FALSE
SALL4	TSNAXIP1	0.300095	-0.502834	1	standard	1	FALSE
SALL4	DCHS1	0.942306	0.497703	1	standard	1	FALSE
SALL4	DDX11-AS1	1.11554	0.4986	1	standard	1	FALSE
SALL4	ABCC2	0.364103	0.49411	1	standard	1	FALSE
SALL4	TMTC2	-0.392957	-0.49218	1	standard	1	FALSE
SALL4	TMEM258P1	0.754207	0.490426	1	standard	1	FALSE
SALL4	CRHBP	0.282412	0.483437	1	standard	1	FALSE
SALL4	CD81-AS1	-1.16638	-40.0102	1	standard	1	FALSE
SALL4	LPAR3	-0.325437	-0.481644	1	standard	1	FALSE
SALL4	LINC02709	-0.189412	-0.453908	1	standard	1	FALSE
SALL4	SERHL2	0.317283	0.440823	1	standard	1	FALSE
SALL4	RN7SL118P	0.845024	-0.437646	1	standard	1	FALSE
SALL4	FABP5P9	-0.416673	-0.435277	1	standard	1	FALSE
SALL4	LIMASI	1.38175	-0.434178	1	standard	1	FALSE
SALL4	HNRNPK-AS1	1.2086	0.431449	1	standard	1	FALSE
SALL4	LHX1	0.734164	0.426311	1	standard	1	FALSE
SALL4	GPLD1	0.217981	-0.412163	1	standard	1	FALSE
SALL4	FOXC2	-0.0717933	0.411667	1	standard	1	FALSE
SALL4	TMEM74	0.404127	0.408908	1	standard	1	FALSE
SALL4	KLHL1	0.111872	-0.401861	1	standard	1	FALSE
SALL4	ECI2-DT	-0.148758	0.395749	1	standard	1	FALSE
SALL4	SIAH2-AS1	1.00815	-0.395663	1	standard	1	FALSE
SALL4	MYG1	1.77339	46.0296	1	standard	1	FALSE
SALL4	CA3-AS1	-0.496397	-0.713322	1	standard	1	FALSE
SALL4	MKRN5P	0.616094	0.519194	1	standard	1	FALSE
SALL4	ITGA10	-0.172537	-0.546077	1	standard	1	FALSE
SALL4	SMARCE1P6	-0.177304	-0.696446	1	standard	1	FALSE
SALL4	HECTD2-AS1	-0.147153	-0.68961	1	standard	1	FALSE
SALL4	PTENP1-AS	1.29089	0.687528	1	standard	1	FALSE
SALL4	NRIP3-DT	0.606124	0.686772	1	standard	1	FALSE
SALL4	TRHDE-AS1	0.976238	0.674197	1	standard	1	FALSE
SALL4	MIR4280HG	0.876705	0.667497	1	standard	1	FALSE
SALL4	NTNG1	0.5923	0.660001	1	standard	1	FALSE
SALL4	PREX2	0.0185287	-0.658304	1	standard	1	FALSE
SALL4	PCSK4	0.00280681	-0.657459	1	standard	1	FALSE
SALL4	ANGPT1	0.61752	-0.654615	1	standard	1	FALSE
SALL4	FAM136BP	0.223165	-0.651609	1	standard	1	FALSE
SALL4	RNU6ATAC39P	0.851457	-0.635884	1	standard	1	FALSE
SALL4	ROPN1L	1.7001	39.4798	1	standard	1	FALSE
SALL4	SPSB4	0.742199	0.531512	1	standard	1	FALSE
SALL4	RN7SL552P	0.585897	0.616492	1	standard	1	FALSE
SALL4	LINC01686	0.895687	0.614604	1	standard	1	FALSE
SALL4	GPR141	0.542159	0.608851	1	standard	1	FALSE
SALL4	TAF12-DT	0.761147	0.606855	1	standard	1	FALSE
SALL4	AFF3	1.04349	0.597624	1	standard	1	FALSE
SALL4	PTPRD-AS1	0.593371	-0.582761	1	standard	1	FALSE
SALL4	RNF157	0.338587	-0.577132	1	standard	1	FALSE
SALL4	PPP1R14BP3	-0.25042	-0.572901	1	standard	1	FALSE
SALL4	CELSR3	1.10492	0.570866	1	standard	1	FALSE
SALL4	SCUBE2	-0.442398	-0.564034	1	standard	1	FALSE
SALL4	ANGPTL6	-0.304743	0.555531	1	standard	1	FALSE
SALL4	TSBP1-AS1	0.346968	0.549451	1	standard	1	FALSE
SALL4	DDX25	0.399719	0.548716	1	standard	1	FALSE
SALL4	MTUS2	-0.0335119	-0.546458	1	standard	1	FALSE
SALL4	PAPPA	0.71639	-0.614262	1	standard	1	FALSE
SALL4	SATB1-AS1	0.140363	-1.0654	1	standard	1	FALSE
SALL4	CD209	1.40379	65.917	1	standard	1	FALSE
SALL4	MYOM1	0.132353	-0.0279255	1	standard	1	FALSE
SALL4	FAM224A	-1.01671	-56.2182	1	standard	1	FALSE
SALL4	LINC03053	-1.28446	-56.2021	1	standard	1	FALSE
SALL4	CYSRT1	-1.07015	-56.169	1	standard	1	FALSE
SALL4	RIPPLY3	-0.0278311	-56.0986	1	standard	1	FALSE
SALL4	EEF1A1P10	-0.990613	-56.0813	1	standard	1	FALSE
SALL4	AGT	-0.0471207	-55.747	1	standard	1	FALSE
SALL4	GLT8D2	-0.390408	-55.661	1	standard	1	FALSE
SALL4	C1orf167	-0.0837479	-55.6264	1	standard	1	FALSE
SALL4	EIF2AK3-DT	-1.15216	-55.5928	1	standard	1	FALSE
SALL4	LINC01234	-1.03391	-55.5833	1	standard	1	FALSE
SALL4	LINC02924	-0.363822	-55.5255	1	standard	1	FALSE
SALL4	SLC39A2	-0.0914408	-55.4872	1	standard	1	FALSE
SALL4	MND1	-0.892109	-55.137	1	standard	1	FALSE
SALL4	TECTA	-0.795216	-50.846	1	standard	1	FALSE
SALL4	RPL13AP26	-0.408858	-54.9604	1	standard	1	FALSE
SALL4	ACSBG1	-0.552446	-54.8585	1	standard	1	FALSE
SALL4	CYP51A1P3	-1.20788	-54.6995	1	standard	1	FALSE
SALL4	LINC01778	-0.392169	-54.657	1	standard	1	FALSE
SALL4	OTX2	-0.301011	-54.5588	1	standard	1	FALSE
SALL4	SPARCL1	-0.742642	-54.2657	1	standard	1	FALSE
SALL4	BRCC3P1	-0.573622	-54.2179	1	standard	1	FALSE
SALL4	SNX5P2	-0.641693	-54.1886	1	standard	1	FALSE
SALL4	SATB2-AS1	-1.15034	-54.1799	1	standard	1	FALSE
SALL4	HADHBP1	-0.0575137	-53.9357	1	standard	1	FALSE
SALL4	HOPX	-0.443947	-53.8226	1	standard	1	FALSE
SALL4	KLK6	-0.461994	-53.7638	1	standard	1	FALSE
SALL4	UQCRFS1P1	-0.623779	-53.7611	1	standard	1	FALSE
SALL4	PELP1-DT	-1.24344	-56.4163	1	standard	1	FALSE
SALL4	TTLL9	0.0398211	-56.8121	1	standard	1	FALSE
SALL4	ZNF346-IT1	-0.458626	-57.0026	1	standard	1	FALSE
SALL4	LNROP	-0.884622	-57.0142	1	standard	1	FALSE
SALL4	ADGRG1	-0.874936	-62.1492	1	standard	1	FALSE
SALL4	RTN4RL1	0.0208698	-61.9371	1	standard	1	FALSE
SALL4	ADAMTSL2	-0.00647238	-61.8559	1	standard	1	FALSE
SALL4	LRP4-AS1	-0.0810957	-61.8246	1	standard	1	FALSE
SALL4	UPK3A	-1.18081	-61.7268	1	standard	1	FALSE
SALL4	HSPD1P4	-1.1119	-61.3773	1	standard	1	FALSE
SALL4	USF1P1	-0.0495214	-60.5999	1	standard	1	FALSE
SALL4	ST8SIA6-AS1	-0.524177	-60.4094	1	standard	1	FALSE
SALL4	SAMD5	-0.327164	-60.2721	1	standard	1	FALSE
SALL4	GOLGA8Q	-0.652424	-59.9274	1	standard	1	FALSE
SALL4	QRICH2	-0.597918	-59.4189	1	standard	1	FALSE
SALL4	LIPG	-0.172669	-59.2161	1	standard	1	FALSE
SALL4	PRRT2	-1.15592	-59.2108	1	standard	1	FALSE
SALL4	CIITA	-1.11872	-53.7103	1	standard	1	FALSE
SALL4	CALY	-0.42249	-58.8623	1	standard	1	FALSE
SALL4	FAM204BP	-0.859228	-58.7512	1	standard	1	FALSE
SALL4	MINAR1	-1.32302	-53.5855	1	standard	1	FALSE
SALL4	SARDH	-0.385644	-58.5758	1	standard	1	FALSE
SALL4	CTLA4	-0.368592	-58.5304	1	standard	1	FALSE
SALL4	PCDHGB9P	-1.29678	-58.4236	1	standard	1	FALSE
SALL4	HCG15	-0.970843	-58.4223	1	standard	1	FALSE
SALL4	FBLN7	-0.0883967	-58.023	1	standard	1	FALSE
SALL4	MST1R	-0.399465	-57.8057	1	standard	1	FALSE
SALL4	IGHEP2	-1.1472	-57.7662	1	standard	1	FALSE
SALL4	TP73	-0.801215	-57.4462	1	standard	1	FALSE
SALL4	RNU6ATAC10P	0.0558437	-57.4234	1	standard	1	FALSE
SALL4	YBX2	-0.09036	-57.3743	1	standard	1	FALSE
SALL4	CKLF-CMTM1	0.0459693	-57.3639	1	standard	1	FALSE
SALL4	LINC02211	-0.501031	-58.8216	1	standard	1	FALSE
SALL4	PRC1-AS1	-0.475395	-53.5985	1	standard	1	FALSE
SALL4	GRAMD2A	-1.13311	-53.3477	1	standard	1	FALSE
SALL4	ESAM	-0.662398	-53.1226	1	standard	1	FALSE
SALL4	C16orf54	1.8305	123.971		standard		FALSE
SALL4	CPA4	2.19596	80.8168		standard		FALSE
SALL4	CYP26B1	2.21088	154.402		standard		FALSE
SALL4	DCXR-DT	2.41946	97.546		standard		FALSE
SALL4	DUOX1	2.26053	35.9443		standard		FALSE
SALL4	EYA1	1.86617	141.581		standard		FALSE
SALL4	HPCA	2.63641	42.1696		standard		FALSE
SALL4	HSD3BP5	2.47215	111.386		standard		FALSE
SALL4	INSYN2A	1.91927	149.126		standard		FALSE
SALL4	KISS1R	2.20881	151.381		standard		FALSE
SALL4	LMX1A	1.74489	115.841		standard		FALSE
SALL4	MINAR2	2.00269	36.755		standard		FALSE
SALL4	MIR663AHG	2.03021	58.126		standard		FALSE
SALL4	ART5	1.8586	171.584		standard		FALSE
SALL4	MYL3	2.43221	106.2		standard		FALSE
SALL4	OR2L2	1.97448	360.515		standard		FALSE
SALL4	PCDH10	2.86834	58.6385		standard		FALSE
SALL4	PNN-AS1	2.00153	37.0146		standard		FALSE
SALL4	PTPRZ1	1.74489	115.841		standard		FALSE
SALL4	RAPGEF5	1.88321	111.714		standard		FALSE
SALL4	RPL10P9	1.96115	160.238		standard		FALSE
SALL4	RPL17P9	1.89596	46.9014		standard		FALSE
SALL4	RPS2P48	1.7982	157.197		standard		FALSE
SALL4	RPS3AP28	1.80918	118.804		standard		FALSE
SALL4	RPS3AP39	2.33307	133.802		standard		FALSE
SALL4	SLC38A4	2.17789	1.5782e+06		standard		FALSE
SALL4	SLIT3	1.74969	102.679		standard		FALSE
SALL4	SOX3	1.82422	182.144		standard		FALSE
SALL4	NDST4	1.87975	53.9529		standard		FALSE
SALL4	SOST	-0.0420253	-62.1749	1	standard	1	FALSE
SALL4	ARHGEF4	1.98685	46.3979		standard		FALSE
SALL4	AFAP1-AS1	2.80138	38.8619		standard		FALSE
SALL4	LINC01320	-0.254981	-53.0442	1	standard	1	FALSE
SALL4	CCDC15-DT	-0.647943	-52.9346	1	standard	1	FALSE
SALL4	CHCHD2	-0.916436	-52.8635	1	standard	1	FALSE
SALL4	PLAC8L1	-0.755644	-52.8149	1	standard	1	FALSE
SALL4	CCL3-AS1	-0.306821	-52.5543	1	standard	1	FALSE
SALL4	GBP2	-0.553695	-52.4893	1	standard	1	FALSE
SALL4	CX3CL1	-0.0831862	-52.4281	1	standard	1	FALSE
SALL4	KCNIP3	-0.597302	-52.3701	1	standard	1	FALSE
SALL4	SLC25A18	-0.212848	-52.0174	1	standard	1	FALSE
SALL4	CA7	0.107342	-51.6518	1	standard	1	FALSE
SALL4	DDIT4L	0.107342	-51.6518	1	standard	1	FALSE
SALL4	TMEFF1	-0.0588029	-51.609	1	standard	1	FALSE
SALL4	HPSE2	-1.07841	-51.563	1	standard	1	FALSE
SALL4	ANKRD45	1.98945	414611		standard		FALSE
SALL4	LINC02875	-0.577573	-51.5136	1	standard	1	FALSE
SALL4	RPL13P12	-0.901275	-51.0325	1	standard	1	FALSE
SALL4	H3P13	-0.0662084	-50.92	1	standard	1	FALSE
SALL4	GNA15	-1.25821	-50.7291	1	standard	1	FALSE
SALL4	ZCCHC18	-0.368722	-50.7012	1	standard	1	FALSE
SALL4	SEPTIN4	-1.71576	-50.6737	1	standard	1	FALSE
SALL4	RPL12P12	-0.707712	-50.4033	1	standard	1	FALSE
SALL4	STX1B	-1.15128	-50.2649	1	standard	1	FALSE
SALL4	TAGLN3	-0.530005	-50.2128	1	standard	1	FALSE
SALL4	SFRP5	-0.185357	-49.8639	1	standard	1	FALSE
SALL4	EBF1	0.298876	-0.0030115	1	standard	1	FALSE
SALL4	SMKR1	0.109445	0.00091342	1	standard	1	FALSE
SALL4	ACOT1	2.72257	59.8547		standard		FALSE
SALL4	ADTRP	1.91927	149.126		standard		FALSE
SALL4	KREMEN2	-0.561804	-51.36	1	standard	1	FALSE
SALL4	LINC00973	-0.562854	-62.2138	1	standard	1	FALSE
SALL4	MAGEB2	-0.971727	-62.5577	1	standard	1	FALSE
SALL4	RGS11	-0.507807	-62.6781	1	standard	1	FALSE
SALL4	SRRM4	-0.360341	-60.1437	1	standard	1	FALSE
SALL4	IGF1	1.76376	55.964	1	standard	1	FALSE
SALL4	NPFF	-0.273031	-104.894	1	standard	1	FALSE
SALL4	SMAD3-DT	2.53126	53.3245	1	standard	1	FALSE
SALL4	PICART1	-0.336104	-101.704	1	standard	1	FALSE
SALL4	EGOT	-0.273612	-101.215	1	standard	1	FALSE
SALL4	GJA3	-0.161076	-100.838	1	standard	1	FALSE
SALL4	TMEM275	-0.318686	-99.8153	1	standard	1	FALSE
SALL4	ADRA2A	-1.32637	-98.5689	1	standard	1	FALSE
SALL4	KCNK12	-0.250096	-98.1725	1	standard	1	FALSE
SALL4	IL17D	-0.186871	-97.1686	1	standard	1	FALSE
SALL4	RPL35P2	-0.575377	-97.1334	1	standard	1	FALSE
SALL4	TIMD4	-0.23365	-96.2896	1	standard	1	FALSE
SALL4	IFNE	2.15819	56.0587	1	standard	1	FALSE
SALL4	HES2	2.03382	58.2933	1	standard	1	FALSE
SALL4	RPS3P2	-0.160475	-90.157	1	standard	1	FALSE
SALL4	EFS	1.71666	53.4238	1	standard	1	FALSE
SALL4	GRAMD1C	0.178097	-85.3693	1	standard	1	FALSE
SALL4	SCUBE1	-0.270617	-85.2477	1	standard	1	FALSE
SALL4	PROM1	-0.0350369	-84.0645	1	standard	1	FALSE
SALL4	PTGER1	0.330608	-84.0382	1	standard	1	FALSE
SALL4	TMEM30BP1	-0.393835	-60.8818	1	standard	1	FALSE
SALL4	CHST9	-0.183373	-83.2418	1	standard	1	FALSE
SALL4	ITGB6	0.266752	-82.3647	1	standard	1	FALSE
SALL4	MAB21L2	-0.40413	-79.7697	1	standard	1	FALSE
SALL4	MET	-0.375389	-79.0299	1	standard	1	FALSE
SALL4	MYOZ3-AS1	0.284509	-78.8494	1	standard	1	FALSE
SALL4	STEAP1	2.49906	55.6296	1	standard	1	FALSE
SALL4	RPL9P3	-0.723136	-95.17	1	standard	1	FALSE
SALL4	GRIA3	0.218593	-78.2505	1	standard	1	FALSE
SALL4	NT5CP1	-1.41163	-47.6895	1	standard	1	FALSE
SALL4	TMEM100	1.45998	60.2543	1	standard	1	FALSE
SALL4	FAXC	1.3237	64.0967	1	standard	1	FALSE
SALL4	DNAAF8	1.88842	62.1616	1	standard	1	FALSE
SALL4	HERC2P2	1.9709	62.6784	1	standard	1	FALSE
SALL4	CTNNA2	1.49505	65.4855	1	standard	1	FALSE
SALL4	NPIPB7	2.3359	61.8366	1	standard	1	FALSE
SALL4	RNU2-27P	1.78195	60.7632	1	standard	1	FALSE
SALL4	GPX5	1.57205	59.8324	1	standard	1	FALSE
SALL4	RPL7AP22	1.95019	61.2697	1	standard	1	FALSE
SALL4	TRIM9	1.97718	61.1949	1	standard	1	FALSE
SALL4	CRB2	1.89698	61.3545	1	standard	1	FALSE
SALL4	TMED6	1.57014	55.8896	1	standard	1	FALSE
SALL4	RPS7P11	2.03804	57.8485	1	standard	1	FALSE
SALL4	HECW1	1.76035	57.219	1	standard	1	FALSE
SALL4	SHISA9	0.743344	0.0136607	1	standard	1	FALSE
SALL4	LINC01564	1.44033	59.206	1	standard	1	FALSE
SALL4	FRMD3	1.9955	61.4833	1	standard	1	FALSE
SALL4	DNAH6	1.87846	61.4066	1	standard	1	FALSE
SALL4	ABTB3	1.58208	57.8362	1	standard	1	FALSE
SALL4	SLC6A3	2.30795	52.9799	1	standard	1	FALSE
SALL4	OR10H1	2.12065	56.2191	1	standard	1	FALSE
SALL4	SMG1P4	-1.1724	-47.5049	1	standard	1	FALSE
SALL4	UFL1-AS1	0.440887	0.0190388	1	standard	1	FALSE
SALL4	DCN	1.77143	61.8644	1	standard	1	FALSE
SALL4	TMEFF2	1.77143	61.8644	1	standard	1	FALSE
SALL4	LINC01800	2.19044	52.0352	1	standard	1	FALSE
SALL4	IGSF9B	2.4615	52.6061	1	standard	1	FALSE
SALL4	ANKRD24	0.191606	0.0160199	1	standard	1	FALSE
SALL4	SLIT1	1.83756	52.7899	1	standard	1	FALSE
SALL4	LMOD1	1.52188	58.6197	1	standard	1	FALSE
SALL4	RN7SL263P	1.40379	65.917	1	standard	1	FALSE
SALL4	PLP1	0.218593	-78.2505	1	standard	1	FALSE
SALL4	MTND5P2	0.194604	-78.0984	1	standard	1	FALSE
SALL4	CPNE5	-0.0291893	-68.8789	1	standard	1	FALSE
SALL4	CXCR3	-0.211429	-68.7936	1	standard	1	FALSE
SALL4	RPS26P15	-0.265321	-68.7156	1	standard	1	FALSE
SALL4	LINC00462	-0.146617	-68.411	1	standard	1	FALSE
SALL4	LMX1B-DT	0.207956	-68.2766	1	standard	1	FALSE
SALL4	VSTM2L	0.188132	-68.1311	1	standard	1	FALSE
SALL4	BNC1	0.299432	-67.5731	1	standard	1	FALSE
SALL4	FAM240C	0.0212033	-66.5082	1	standard	1	FALSE
SALL4	EPHX4	0.102647	-66.5078	1	standard	1	FALSE
SALL4	GPR171	0.102647	-66.5078	1	standard	1	FALSE
SALL4	EFNA1	-1.11462	-66.3935	1	standard	1	FALSE
SALL4	ADRB3	-0.703373	-66.3296	1	standard	1	FALSE
SALL4	RPL4P7	-0.974099	-66.1727	1	standard	1	FALSE
SALL4	FAM53A	2.48659	56.7107	1	standard	1	FALSE
SALL4	RFTN2	-0.483396	-65.8938	1	standard	1	FALSE
SALL4	NR2F2-AS1	-0.625075	-65.4453	1	standard	1	FALSE
SALL4	CCDC74B	-0.78649	-65.2882	1	standard	1	FALSE
SALL4	LINC01638	0.140934	-65.1258	1	standard	1	FALSE
SALL4	RMST	0.061895	-65.1035	1	standard	1	FALSE
SALL4	ZBTB44-DT	-0.367695	-64.8432	1	standard	1	FALSE
SALL4	MLIP	-0.495216	-64.833	1	standard	1	FALSE
SALL4	APC2	-0.226202	-64.5171	1	standard	1	FALSE
SALL4	ISLR	-0.507539	-64.3599	1	standard	1	FALSE
SALL4	PLCD4	-0.625865	-63.8068	1	standard	1	FALSE
SALL4	CD300E	-1.06085	-63.7346	1	standard	1	FALSE
SALL4	ARSJ	-0.0396141	-63.0246	1	standard	1	FALSE
SALL4	LINC02803	-0.0420816	-62.8482	1	standard	1	FALSE
SALL4	PCDHGB1	0.0205359	-62.7827	1	standard	1	FALSE
SALL4	EHF	0.0960022	-65.6313	1	standard	1	FALSE
SALL4	ARSI	-0.725741	-78.1325	1	standard	1	FALSE
SALL4	LURAP1L	0.252499	-69.7068	1	standard	1	FALSE
SALL4	KIF5A	0.203535	-70.3607	1	standard	1	FALSE
SALL4	TMEM200C	-0.368501	-77.5624	1	standard	1	FALSE
SALL4	GRB14	-0.0806383	-77.4273	1	standard	1	FALSE
SALL4	PTPRN2	0.281867	-76.9965	1	standard	1	FALSE
SALL4	LPAR4	-0.0228136	-76.6938	1	standard	1	FALSE
SALL4	STON1-GTF2A1L	0.317305	-76.4713	1	standard	1	FALSE
SALL4	LINC02908	0.352754	-76.4486	1	standard	1	FALSE
SALL4	BTBD3-AS1	0.262545	-76.3706	1	standard	1	FALSE
SALL4	SCAANT1	-0.680604	-75.8506	1	standard	1	FALSE
SALL4	CADPS	0.301651	-74.9128	1	standard	1	FALSE
SALL4	KCNJ12	0.266378	-74.1642	1	standard	1	FALSE
SALL4	ACADL	-0.374568	-74.1446	1	standard	1	FALSE
SALL4	NTN1	1.90662	0.00645574	1	standard	1	FALSE
SALL4	ACVR1C	-0.305413	-73.5908	1	standard	1	FALSE
SALL4	CDH8-AS1	-0.0656705	-70.1372	1	standard	1	FALSE
SALL4	LINC00398	0.426376	-73.1997	1	standard	1	FALSE
SALL4	LVRN	0.114061	-72.7042	1	standard	1	FALSE
SALL4	LINC01431	0.149899	-72.5548	1	standard	1	FALSE
SALL4	VCX3A	0.149899	-72.5548	1	standard	1	FALSE
SALL4	NBAT1	0.0930584	-72.487	1	standard	1	FALSE
SALL4	IGSF9	0.128823	-72.4067	1	standard	1	FALSE
SALL4	TCEA1P4	-0.0928862	-72.3694	1	standard	1	FALSE
SALL4	LINC02886	0.248464	-72.2828	1	standard	1	FALSE
SALL4	TOX3	-0.11856	-72.2187	1	standard	1	FALSE
SALL4	FBN3	0.189201	-72.217	1	standard	1	FALSE
SALL4	HSD11B1	0.306577	-72.1027	1	standard	1	FALSE
SALL4	LINC01411	0.20477	-70.9259	1	standard	1	FALSE
SALL4	DAPL1	0.132127	-70.8518	1	standard	1	FALSE
SALL4	ELFN1	-0.48604	-70.5225	1	standard	1	FALSE
SALL4	LINC02212	0.354626	-72.941	1	standard	1	FALSE
SALL4	OVOL2	-1.11283	-22.8593	0.999749	standard	1	FALSE
SALL4	CHI3L2	0.5416	1.0683	1	standard	1	FALSE
SALL4	GGN	-0.78721	-1.09436	1	standard	1	FALSE
SALL4	LINC02656	-1.56346	-34.297	0.999998	standard	1	FALSE
SALL4	SLC10A4	1.59335	11.1697	0.999998	standard	1	FALSE
SALL4	SLC13A4	0.543754	-10.9541	0.999998	standard	1	FALSE
SALL4	REPIN1-AS1	2.05423	11.407	0.999998	standard	1	FALSE
SALL4	USP2	1.36744	11.8828	0.999998	standard	1	FALSE
SALL4	ELAVL2	1.15845	10.7837	0.999998	standard	1	FALSE
SALL4	ADAMTS5	2.18079	14.8929	0.999998	standard	1	FALSE
SALL4	RHBDL2	0.901288	10.6713	0.999998	standard	1	FALSE
SALL4	TRPC4	-0.0295631	-10.5614	0.999998	standard	1	FALSE
SALL4	VAT1L	0.655022	-10.647	0.999998	standard	1	FALSE
SALL4	GSTO2	2.07104	11.2539	0.999998	standard	1	FALSE
SALL4	LINC01191	0.992718	11.027	0.999998	standard	1	FALSE
SALL4	EHD3	0.203128	-11.3774	0.999998	standard	1	FALSE
SALL4	SMYD3-IT1	1.90369	10.5855	0.999998	standard	1	FALSE
SALL4	SH3BGR	-0.204508	-10.7104	0.999998	standard	1	FALSE
SALL4	FAM85B	0.436123	-20.0843	0.999998	standard	1	FALSE
SALL4	LINC02458	-1.19907	-35.1611	0.999998	standard	1	FALSE
SALL4	CAPNS2	1.62686	10.2442	0.999998	standard	1	FALSE
SALL4	RPL29P24	0.470879	-15.7705	0.999998	standard	1	FALSE
SALL4	KCNQ2	1.01917	10.5171	0.999998	standard	1	FALSE
SALL4	RPS26P18	-0.519211	-10.007	0.999998	standard	1	FALSE
SALL4	LRRIQ3	0.201307	-10.1649	0.999998	standard	1	FALSE
SALL4	C8orf44-SGK3	-0.420739	-10.3794	0.999998	standard	1	FALSE
SALL4	SRD5A3-AS1	0.850697	14.0787	0.999998	standard	1	FALSE
SALL4	AP1M2	0.293058	-9.7315	0.999998	standard	1	FALSE
SALL4	BCL2L15	1.44948	11.1321	0.999998	standard	1	FALSE
SALL4	MYL7	-0.0992154	-10.178	0.999998	standard	1	FALSE
SALL4	CHFR-DT	-0.318155	-20.4358	0.999998	standard	1	FALSE
SALL4	FAM88F	0.602763	-12.1329	0.999998	standard	1	FALSE
SALL4	PPP1R21-DT	0.928469	20.215	0.999998	standard	1	FALSE
SALL4	RBM24	0.342186	-13.0991	0.999998	standard	1	FALSE
SALL4	ARK2C	1.68111	16.9089	0.999998	standard	1	FALSE
SALL4	ZNF860	0.127386	-13.3864	0.999998	standard	1	FALSE
SALL4	GCNT4	1.00131	16.0716	0.999998	standard	1	FALSE
SALL4	SREK1IP1P1	1.62597	13.7017	0.999998	standard	1	FALSE
SALL4	SCHIP1	1.42155	16.6321	0.999998	standard	1	FALSE
SALL4	RPL10P3	0.616819	-14.46	0.999998	standard	1	FALSE
SALL4	CFAP157	0.0517384	-13.1904	0.999998	standard	1	FALSE
SALL4	TRD-AS1	-0.427125	-14.8447	0.999998	standard	1	FALSE
SALL4	PRDM8	-0.556152	-13.2881	0.999998	standard	1	FALSE
SALL4	GABRR2	1.43907	16.5856	0.999998	standard	1	FALSE
SALL4	RPL19P6	-1.38005	-33.3911	0.999998	standard	1	FALSE
SALL4	CCDC81	1.10549	13.6813	0.999998	standard	1	FALSE
SALL4	DOC2B	-0.237322	-15.2539	0.999998	standard	1	FALSE
SALL4	TMOD1	0.438644	-9.82707	0.999998	standard	1	FALSE
SALL4	H3C11	0.768066	17.9418	0.999998	standard	1	FALSE
SALL4	KLF5	1.77839	12.0324	0.999998	standard	1	FALSE
SALL4	LMO3	1.55763	12.3594	0.999998	standard	1	FALSE
SALL4	ELOVL2	-0.106532	-14.2486	0.999998	standard	1	FALSE
SALL4	TRABD2B	0.557899	-23.7503	0.999998	standard	1	FALSE
SALL4	B3GALT1	0.137013	-12.7738	0.999998	standard	1	FALSE
SALL4	ADAM3B	1.25953	14.3039	0.999998	standard	1	FALSE
SALL4	CLEC2A	1.84792	11.807	0.999998	standard	1	FALSE
SALL4	KLHL30	1.23209	12.1515	0.999998	standard	1	FALSE
SALL4	ERICH4	0.20088	-11.7167	0.999998	standard	1	FALSE
SALL4	MIR302CHG	0.860201	-16.5385	0.999998	standard	1	FALSE
SALL4	C10orf67-AS1	1.80015	11.4856	0.999998	standard	1	FALSE
SALL4	RPL35AP36	0.790286	0.000382512	0.999998	standard	1	FALSE
SALL4	AMZ1	1.08442	11.6694	0.999998	standard	1	FALSE
SALL4	H2BC17	-0.435617	-12.5344	0.999998	standard	1	FALSE
SALL4	RPL7P23	1.77423	39.3826	0.999998	standard	1	FALSE
SALL4	HSPA1L	-0.732967	-9.78244	0.999998	standard	1	FALSE
SALL4	SERTAD4	0.553659	-16.9745	0.999998	standard	1	FALSE
SALL4	CFAP92	0.12628	-7.44302	0.999999	standard	1	FALSE
SALL4	TRPM8	1.81102	7.42929	0.999999	standard	1	FALSE
SALL4	ESPNL	0.166988	-7.3211	0.999999	standard	1	FALSE
SALL4	CPNE7	1.00927	12.6492	0.999999	standard	1	FALSE
SALL4	EYS	0.702461	7.34313	0.999999	standard	1	FALSE
SALL4	TFAP2B	1.13945	8.18185	0.999999	standard	1	FALSE
SALL4	LINC01122	0.997646	-11.3641	0.999999	standard	1	FALSE
SALL4	GLP2R	0.0247969	-7.02284	0.999999	standard	1	FALSE
SALL4	CDH15	1.05328	-6.90649	0.999999	standard	1	FALSE
SALL4	DACT3-AS1	0.747745	6.91856	0.999999	standard	1	FALSE
SALL4	LINC00867	0.850435	9.21878	0.999999	standard	1	FALSE
SALL4	TP53RK-DT	0.540077	-6.63464	0.999999	standard	1	FALSE
SALL4	LINC01918	0.754104	-6.59441	0.999999	standard	1	FALSE
SALL4	CDC42EP3-AS1	0.131586	-7.42246	0.999999	standard	1	FALSE
SALL4	PCDHA3	1.29013	6.87683	0.999999	standard	1	FALSE
SALL4	BSN-DT	0.779076	-6.41159	0.999999	standard	1	FALSE
SALL4	CEMP1	0.917954	6.48025	0.999999	standard	1	FALSE
SALL4	RPL7AP6	0.932548	6.32767	0.999999	standard	1	FALSE
SALL4	CHMP4BP1	0.78846	-6.28553	0.999999	standard	1	FALSE
SALL4	RN7SL749P	1.06834	6.24606	0.999999	standard	1	FALSE
SALL4	ADAMTS13	0.272746	-7.17131	0.999999	standard	1	FALSE
SALL4	CCDC154	0.0094144	-6.29566	0.999999	standard	1	FALSE
SALL4	B3GAT1-DT	-0.0757733	-6.18506	0.999999	standard	1	FALSE
SALL4	SNX10-AS1	1.66367	6.15912	0.999999	standard	1	FALSE
SALL4	PPP4R1-AS1	1.34846	6.09899	0.999999	standard	1	FALSE
SALL4	C20orf204	0.675582	-14.0571	0.999999	standard	1	FALSE
SALL4	CNIH2	2.49656	5.88693	0.999999	standard	1	FALSE
SALL4	FHOD3	1.34813	5.88058	0.999999	standard	1	FALSE
SALL4	SNORC	0.388113	-6.40267	0.999999	standard	1	FALSE
SALL4	LINC01224	-0.441011	-14.534	0.999998	standard	1	FALSE
SALL4	PPP1R2P6	-0.418639	-33.5802	0.999999	standard	1	FALSE
SALL4	C1R	0.790291	-7.854	0.999999	standard	1	FALSE
SALL4	MESDP1	1.47625	10.2365	0.999998	standard	1	FALSE
SALL4	HS6ST2	0.0566197	-9.1695	0.999998	standard	1	FALSE
SALL4	BCL2L2-PABPN1	-0.837916	-33.8378	0.999998	standard	1	FALSE
SALL4	PRRX1	0.383095	-15.4699	0.999998	standard	1	FALSE
SALL4	GNLY	-0.243649	-8.72226	0.999998	standard	1	FALSE
SALL4	ZNF365	-0.559063	-8.79325	0.999998	standard	1	FALSE
SALL4	PCDHGA6	1.48174	8.81882	0.999998	standard	1	FALSE
SALL4	APOA1-AS	0.237837	-9.02169	0.999999	standard	1	FALSE
SALL4	LINC00482	0.0840216	-8.60247	0.999999	standard	1	FALSE
SALL4	CPNE4	-0.291511	-8.52068	0.999999	standard	1	FALSE
SALL4	SETP17	-1.02918	-33.9428	0.999999	standard	1	FALSE
SALL4	LINC01841	0.125638	-8.50836	0.999999	standard	1	FALSE
SALL4	LINC00511	-0.4294	-8.39197	0.999999	standard	1	FALSE
SALL4	ASH1L-IT1	0.609661	-7.74015	0.999999	standard	1	FALSE
SALL4	CFAP73	0.828217	-9.92947	0.999999	standard	1	FALSE
SALL4	SLCO4A1	0.457163	-9.39299	0.999999	standard	1	FALSE
SALL4	FLRT3	0.55722	-9.83356	0.999999	standard	1	FALSE
SALL4	HSPD1P9	-0.536669	-8.26222	0.999999	standard	1	FALSE
SALL4	RPL5P34	1.65391	8.21731	0.999999	standard	1	FALSE
SALL4	CADM3	0.632573	8.2078	0.999999	standard	1	FALSE
SALL4	ST13P3	0.449185	-8.15841	0.999999	standard	1	FALSE
SALL4	EPHA7	0.0388648	-8.08707	0.999999	standard	1	FALSE
SALL4	IL2RB	1.11052	-8.32525	0.999999	standard	1	FALSE
SALL4	CNKSR2	0.0427516	-8.1263	0.999999	standard	1	FALSE
SALL4	ICAM5	0.00890094	-7.80511	0.999999	standard	1	FALSE
SALL4	PIWIL2	1.05044	7.69737	0.999999	standard	1	FALSE
SALL4	PITPNM2	0.0826126	-7.72866	0.999999	standard	1	FALSE
SALL4	LIM2-AS1	0.218369	-14.3278	0.999999	standard	1	FALSE
SALL4	PABPC1P1	0.277764	-8.33724	0.999999	standard	1	FALSE
SALL4	VN1R84P	1.35119	13.6678	0.999998	standard	1	FALSE
SALL4	RCAN2-DT	1.52327	16.946	0.999998	standard	1	FALSE
SALL4	ETF1P2	0.0720677	-23.1129	0.999998	standard	1	FALSE
SALL4	DNASE1L2	-1.47683	-25.302	0.999894	standard	1	FALSE
SALL4	RAC1P2	-1.44148	-25.2469	0.999895	standard	1	FALSE
SALL4	STKLD1	-2.0677	-25.7075	0.999896	standard	1	FALSE
SALL4	BLZF2P	-1.6636	-25.4003	0.999896	standard	1	FALSE
SALL4	RGPD4	-1.92793	-25.5888	0.999896	standard	1	FALSE
SALL4	LINC02289	-1.98489	-25.6103	0.999897	standard	1	FALSE
SALL4	ZNF839P1	-1.30158	-25.1352	0.999897	standard	1	FALSE
SALL4	ESPN	-1.1264	-24.9747	0.999897	standard	1	FALSE
SALL4	EAF1-AS1	-1.66008	-25.3677	0.999897	standard	1	FALSE
SALL4	TRIM55	-1.65543	-25.3497	0.999898	standard	1	FALSE
SALL4	LRRC56	0.302637	0.0196765	0.999898	standard	1	FALSE
SALL4	NMNAT2	-1.03732	-24.8448	0.999898	standard	1	FALSE
SALL4	EHBP1-AS1	-1.1338	-24.9057	0.999899	standard	1	FALSE
SALL4	FCN1	0.405928	0.0209808	0.999891	standard	1	FALSE
SALL4	LINC01214	-1.05956	-24.8072	0.9999	standard	1	FALSE
SALL4	DPH1	0.0947892	0.000138803	0.999919	standard	1	FALSE
SALL4	PLEKHA5	0.00688871	-2.1932e-05	0.999919	standard	1	FALSE
SALL4	CRYZL2P-SEC16B	0.513582	-0.0144837	0.999925	standard	1	FALSE
SALL4	HCG9	-0.72465	-25.1277	0.999927	standard	1	FALSE
SALL4	ZMYND10	2.67039	27.5952	0.999929	standard	1	FALSE
SALL4	COPS9	0.0216796	-7.12186e-06	0.999931	standard	1	FALSE
SALL4	CCDC110	-1.74778	-26.5066	0.999932	standard	1	FALSE
SALL4	MTCO3P12	-1.84276	-26.5746	0.999934	standard	1	FALSE
SALL4	CCDC90B-AS1	-1.35796	-26.0818	0.999936	standard	1	FALSE
SALL4	PCDHB11	-1.11665	-25.8738	0.999937	standard	1	FALSE
SALL4	MPRIP-AS1	-0.794545	-27.6516	0.999949	standard	1	FALSE
SALL4	EMILIN3	-1.26902	-26.555	0.99995	standard	1	FALSE
SALL4	CLCN2	0.0901776	-8.67004e-05	0.999951	standard	1	FALSE
SALL4	GOLGA7B	-0.714231	-24.4723	0.999901	standard	1	FALSE
SALL4	IL1R2	2.91144	29.7878	0.999952	standard	1	FALSE
SALL4	KLHL31	-0.872927	-24.9299	0.999887	standard	1	FALSE
SALL4	ANO9	2.35502	24.927	0.999859	standard	1	FALSE
SALL4	PRPH2	-1.06849	-22.815	0.99975	standard	1	FALSE
SALL4	YBX1P10	-0.96199	-22.7048	0.99975	standard	1	FALSE
SALL4	RPL17P7	-1.00837	-22.7573	0.999751	standard	1	FALSE
SALL4	MUC12	-0.78855	-22.5411	0.999753	standard	1	FALSE
SALL4	KCTD9P4	-0.694265	-22.4279	0.999753	standard	1	FALSE
SALL4	TMEM71	-0.649121	-22.3989	0.999753	standard	1	FALSE
SALL4	RN7SL30P	-0.661198	-22.4095	0.999754	standard	1	FALSE
SALL4	THRB-IT1	-0.537129	-22.2794	0.999755	standard	1	FALSE
SALL4	IL27RA	0.0313837	-0.000156427	0.999763	standard	1	FALSE
SALL4	HRK	2.80071	24.5529	0.999776	standard	1	FALSE
SALL4	ST3GAL1-DT	0.232413	-0.000537343	0.999779	standard	1	FALSE
SALL4	LINC02631	0.0909926	-0.0424129	0.99978	standard	1	FALSE
SALL4	ZNF137P	2.88468	24.5376	0.999782	standard	1	FALSE
SALL4	ZC3HC1	0.0634451	-7.63847e-05	0.999878	standard	1	FALSE
SALL4	RPS3P6	2.63507	24.3237	0.999784	standard	1	FALSE
SALL4	RPS26P28	2.13237	23.7805	0.99979	standard	1	FALSE
SALL4	EWSAT1	0.351617	0.040298	0.999791	standard	1	FALSE
SALL4	FCF1	-0.0116743	9.28966e-05	0.999795	standard	1	FALSE
SALL4	ATP6V1G2	-1.4128	-23.1852	0.999795	standard	1	FALSE
SALL4	ZBTB11	0.0021889	6.43064e-05	0.999808	standard	1	FALSE
SALL4	CDH24	0.0858203	-0.000225843	0.999821	standard	1	FALSE
SALL4	BRPF3-AS1	-2.00187	-24.6785	0.999834	standard	1	FALSE
SALL4	PDE11A	0.21748	-0.0314549	0.999837	standard	1	FALSE
SALL4	APOC2	-0.977366	-23.7659	0.999841	standard	1	FALSE
SALL4	SLC1A1	2.8126	26.0517	0.999841	standard	1	FALSE
SALL4	LY6H	-0.586592	-23.3578	0.999844	standard	1	FALSE
SALL4	CLEC12A	-0.637783	-23.3824	0.999844	standard	1	FALSE
SALL4	SNORA12	-1.38748	-25.1431	0.999846	standard	1	FALSE
SALL4	SMAD5-AS1	2.52015	24.2013	0.999786	standard	1	FALSE
SALL4	ZFHX4-AS1	0.295866	-5.92112	0.999999	standard	1	FALSE
SALL4	TIGD3	0.211824	-0.000151861	0.999955	standard	1	FALSE
SALL4	SLAMF1	-2.02624	-27.6536	0.999959	standard	1	FALSE
SALL4	NDUFAB1P1	-0.950446	-27.9073	0.999995	standard	1	FALSE
SALL4	PPM1E	-0.987816	-28.9193	0.999995	standard	1	FALSE
SALL4	CPT1B	-1.93418	-29.8162	0.999995	standard	1	FALSE
SALL4	LARP4B-DT	-1.02291	-29.0093	0.999995	standard	1	FALSE
SALL4	FOXE1	-0.882519	-25.7299	0.999996	standard	1	FALSE
SALL4	CCR5	-0.845394	-24.6326	0.999996	standard	1	FALSE
SALL4	IL31RA	-0.430542	-23.1735	0.999996	standard	1	FALSE
SALL4	ZNF426-DT	-1.37107	-32.1554	0.999996	standard	1	FALSE
SALL4	RSPH14	-0.885191	-31.8809	0.999996	standard	1	FALSE
SALL4	DLX2	-0.710377	-22.4558	0.999996	standard	1	FALSE
SALL4	CHCT1	-1.38025	-29.8456	0.999996	standard	1	FALSE
SALL4	RPL9P28	-1.39219	-31.6677	0.999997	standard	1	FALSE
SALL4	ERVMER34-1	1.28314	17.6591	0.999997	standard	1	FALSE
SALL4	SYCE2	-1.34032	-27.0809	0.999995	standard	1	FALSE
SALL4	TRIL	1.56366	17.7678	0.999997	standard	1	FALSE
SALL4	SATL1	-0.932129	-37.4425	0.999997	standard	1	FALSE
SALL4	MT-TR	1.70497	17.9713	0.999997	standard	1	FALSE
SALL4	VTN	-1.47341	-32.8174	0.999997	standard	1	FALSE
SALL4	ROR1	1.50105	16.241	0.999997	standard	1	FALSE
SALL4	AKAP5	1.6149	15.7548	0.999997	standard	1	FALSE
SALL4	B3GALT5	1.11925	18.9622	0.999997	standard	1	FALSE
SALL4	CNTNAP3	0.617747	20.742	0.999997	standard	1	FALSE
SALL4	FAM66C	-1.47341	-32.4924	0.999997	standard	1	FALSE
SALL4	LHX1-DT	1.36486	15.9554	0.999997	standard	1	FALSE
SALL4	KCNH1	0.978181	14.8825	0.999998	standard	1	FALSE
SALL4	HORMAD2-AS1	1.95822	14.2141	0.999998	standard	1	FALSE
SALL4	NPR3	-0.113205	-14.4116	0.999998	standard	1	FALSE
SALL4	RIMS1	0.271755	-18.657	0.999998	standard	1	FALSE
SALL4	ADGRL4	1.91316	17.4479	0.999997	standard	1	FALSE
SALL4	TAS2R15P	-1.48221	-27.5025	0.999956	standard	1	FALSE
SALL4	KDM2B-DT	-1.42918	-29.3113	0.999995	standard	1	FALSE
SALL4	LINC02869	2.75711	28.4846	0.999995	standard	1	FALSE
SALL4	RIBC1	-1.42526	-27.2336	0.999959	standard	1	FALSE
SALL4	LINC03065	-0.843767	-26.7042	0.99996	standard	1	FALSE
SALL4	LINC00899	-0.92146	-26.7143	0.99996	standard	1	FALSE
SALL4	ARHGAP22	0.129023	-4.46684e-05	0.999966	standard	1	FALSE
SALL4	CFAP74	-1.51981	-28.3937	0.999974	standard	1	FALSE
SALL4	RNASEK-C17orf49	-0.821396	-27.6173	0.999975	standard	1	FALSE
SALL4	LINC01127	-1.1111	-28.6462	0.999983	standard	1	FALSE
SALL4	HMGB1P24	-1.56829	-29.2002	0.999984	standard	1	FALSE
SALL4	COX7BP2	-1.25109	-32.6238	0.999984	standard	1	FALSE
SALL4	LINC00092	2.30508	30.0332	0.999987	standard	1	FALSE
SALL4	FTH1P1	-1.45148	-30.6084	0.999989	standard	1	FALSE
SALL4	MMP7	3.03596	32.4249	0.999989	standard	1	FALSE
SALL4	UBE2R2-AS1	-1.58272	-30.7276	0.999989	standard	1	FALSE
SALL4	RPL6P19	-1.22014	-28.1317	0.999995	standard	1	FALSE
SALL4	RPLP0P9	-1.21545	-30.4852	0.999989	standard	1	FALSE
SALL4	C1orf94	-1.82259	-30.7174	0.99999	standard	1	FALSE
SALL4	PGAM2	2.13278	30.2287	0.99999	standard	1	FALSE
SALL4	TCAF2	2.79699	31.0325	0.99999	standard	1	FALSE
SALL4	PAGE5	2.55324	32.4063	0.999991	standard	1	FALSE
SALL4	FAM110C	-1.48642	-32.6244	0.999992	standard	1	FALSE
SALL4	MIS18A-AS1	-1.2393	-35.4343	0.999992	standard	1	FALSE
SALL4	DNMBP-AS1	-1.29948	-31.8534	0.999993	standard	1	FALSE
SALL4	KCNJ13	-0.81765	-31.1355	0.999993	standard	1	FALSE
SALL4	CRISPLD2	-1.93545	-31.7559	0.999994	standard	1	FALSE
SALL4	NEMP2-DT	-1.86039	-31.8382	0.999995	standard	1	FALSE
SALL4	LINC02585	2.26714	32.0392	0.999995	standard	1	FALSE
SALL4	FOXD2	-1.11491	-35.816	0.999995	standard	1	FALSE
SALL4	LINC02443	2.18562	28.8616	0.999995	standard	1	FALSE
SALL4	MYCBPAP	-2.54012	-31.3307	0.999989	standard	1	FALSE
SALL4	RPS3P3	1.24585	1.07397	1	standard	1	FALSE
SALL4	QPCT	-1.52382	-35.6107	0.999999	standard	1	FALSE
SALL4	CNTN5	1.35328	-5.90655	0.999999	standard	1	FALSE
SALL4	GRIK2	0.0891052	-1.81354	1	standard	1	FALSE
SALL4	EPHA4	0.44196	-1.81237	1	standard	1	FALSE
SALL4	LINC02988	-0.500654	-1.82861	1	standard	1	FALSE
SALL4	LINC02812	-0.926202	-40.7587	1	standard	1	FALSE
SALL4	BRICD5	0.959583	-1.80223	1	standard	1	FALSE
SALL4	H4C6	0.934187	3.38568	1	standard	1	FALSE
SALL4	USP43	1.16128	1.7953	1	standard	1	FALSE
SALL4	DKKL1	0.283323	1.76714	1	standard	1	FALSE
SALL4	MYRIP	0.297893	-1.76822	1	standard	1	FALSE
SALL4	SNX20	0.829096	1.81806	1	standard	1	FALSE
SALL4	LINC00243	0.845006	1.75191	1	standard	1	FALSE
SALL4	EDDM13	0.764508	1.75242	1	standard	1	FALSE
SALL4	MID1IP1-AS1	-0.216627	-1.71714	1	standard	1	FALSE
SALL4	CCR9	1.00366	1.71362	1	standard	1	FALSE
SALL4	EPHX3	-0.69987	-1.71283	1	standard	1	FALSE
SALL4	TMLHE-AS1	1.47522	1.68092	1	standard	1	FALSE
SALL4	RHOXF1P3	0.889699	-1.71463	1	standard	1	FALSE
SALL4	LINC01070	1.14011	1.65441	1	standard	1	FALSE
SALL4	CASKIN1	-0.412076	-1.61359	1	standard	1	FALSE
SALL4	HSPB8	0.846133	1.5904	1	standard	1	FALSE
SALL4	APP-DT	1.4315	1.58934	1	standard	1	FALSE
SALL4	TMEM86B	1.22228	1.58813	1	standard	1	FALSE
SALL4	DARS1-AS1	-0.239957	-1.56926	1	standard	1	FALSE
SALL4	RN7SL378P	-0.245319	-1.56879	1	standard	1	FALSE
SALL4	GAP43	1.7246	1.55386	1	standard	1	FALSE
SALL4	NPAS2	0.842883	1.60809	1	standard	1	FALSE
SALL4	LSAMP	2.18303	1.52493	1	standard	1	FALSE
SALL4	RPL13AP9	0.97593	1.82067	1	standard	1	FALSE
SALL4	ELN	0.984781	1.8513	1	standard	1	FALSE
SALL4	AREG	0.700057	-2.27363	1	standard	1	FALSE
SALL4	C19orf84	0.0426267	-1.84492	1	standard	1	FALSE
SALL4	RSPH1	-0.480483	-2.21361	1	standard	1	FALSE
SALL4	CACNA2D4	-1.39188	-37.4756	1	standard	1	FALSE
SALL4	DCAF4L1	0.549022	-2.18493	1	standard	1	FALSE
SALL4	ZSWIM5	-1.81166	-37.4954	1	standard	1	FALSE
SALL4	SUNO1	-1.39098	-37.2069	1	standard	1	FALSE
SALL4	RPS10P2	0.495235	2.16693	1	standard	1	FALSE
SALL4	RNU1-103P	-0.71967	-36.7446	1	standard	1	FALSE
SALL4	AFP	0.878031	2.14986	1	standard	1	FALSE
SALL4	NSG1	1.36568	2.14783	1	standard	1	FALSE
SALL4	LINC02974	1.07664	2.12728	1	standard	1	FALSE
SALL4	ACKR2	-0.528383	-2.09606	1	standard	1	FALSE
SALL4	TSKS	0.131082	2.07639	1	standard	1	FALSE
SALL4	CLCNKB	0.838062	-2.23305	1	standard	1	FALSE
SALL4	TRABD2A	-0.004887	-1.49895	1	standard	1	FALSE
SALL4	RN7SL610P	0.621322	2.04469	1	standard	1	FALSE
SALL4	PRICKLE2-AS1	0.679748	2.00028	1	standard	1	FALSE
SALL4	LINC01857	0.0728717	1.97261	1	standard	1	FALSE
SALL4	PHEX	-0.898222	-1.93417	1	standard	1	FALSE
SALL4	LINC02930	1.35226	1.9251	1	standard	1	FALSE
SALL4	ALDH3A1	1.10785	-1.92107	1	standard	1	FALSE
SALL4	TMEM225B	1.30223	1.90751	1	standard	1	FALSE
SALL4	ENEMAL	1.30885	-2.05721	1	standard	1	FALSE
SALL4	LINC02523	1.25318	1.89607	1	standard	1	FALSE
SALL4	MORN3	1.38446	1.89161	1	standard	1	FALSE
SALL4	MAP7-AS1	-0.355116	-41.0058	1	standard	1	FALSE
SALL4	ST8SIA5-DT	-0.246092	-1.87305	1	standard	1	FALSE
SALL4	B3GNT4	0.907362	1.867	1	standard	1	FALSE
SALL4	SYCP2	1.81339	45.356	1	standard	1	FALSE
SALL4	FOXP4-AS1	0.986088	2.01229	1	standard	1	FALSE
SALL4	CCL7	1.8381	1.49756	1	standard	1	FALSE
SALL4	SMCO2	0.879072	1.48536	1	standard	1	FALSE
SALL4	NT5M	-0.0657162	2.16946	1	standard	1	FALSE
SALL4	AMANZI	-0.919651	-1.27981	1	standard	1	FALSE
SALL4	SLC30A2	0.854896	-1.27241	1	standard	1	FALSE
SALL4	TRIB1AL	1.18966	-1.28925	1	standard	1	FALSE
SALL4	DTX1	1.56445	1.26617	1	standard	1	FALSE
SALL4	FAM72C	1.62584	1.25069	1	standard	1	FALSE
SALL4	H3C7	-0.109014	-1.24793	1	standard	1	FALSE
SALL4	CFAP300	0.796459	1.30519	1	standard	1	FALSE
SALL4	LINC03059	0.193262	-1.23631	1	standard	1	FALSE
SALL4	RPL9P14	1.45814	1.23572	1	standard	1	FALSE
SALL4	RPS3AP16	0.791068	-1.23558	1	standard	1	FALSE
SALL4	RN7SKP151	0.346569	1.67657	1	standard	1	FALSE
SALL4	RN7SL587P	0.933164	1.22181	1	standard	1	FALSE
SALL4	CCDC78	-0.569614	-1.22009	1	standard	1	FALSE
SALL4	MIR9-3HG	0.922006	-1.28644	1	standard	1	FALSE
SALL4	ADGRD1	0.123874	1.21746	1	standard	1	FALSE
SALL4	LINC01607	0.00355646	-1.20867	1	standard	1	FALSE
SALL4	GCNT1P3	1.31378	1.19655	1	standard	1	FALSE
SALL4	RPL34P27	-0.772637	-1.19639	1	standard	1	FALSE
SALL4	RIBC2	0.638238	-1.19196	1	standard	1	FALSE
SALL4	DCAF12L2	0.618817	1.17847	1	standard	1	FALSE
SALL4	HSD11B2	1.87722	1.17677	1	standard	1	FALSE
SALL4	RBM25-AS1	0.186773	-1.17361	1	standard	1	FALSE
SALL4	UCKL1-AS1	-0.486427	-1.16731	1	standard	1	FALSE
SALL4	CA3	0.608416	1.19759	1	standard	1	FALSE
SALL4	H2AC16	0.0741701	1.16579	1	standard	1	FALSE
SALL4	AGBL4	-0.0806761	-1.14987	1	standard	1	FALSE
SALL4	LRIG3-DT	1.06062	1.14242	1	standard	1	FALSE
SALL4	SIPA1L1-AS1	1.07432	1.10851	1	standard	1	FALSE
SALL4	EGFL8	-0.47181	-1.21507	1	standard	1	FALSE
SALL4	EIF3FP3	1.37986	2.22044	1	standard	1	FALSE
SALL4	H2AC14	-0.174157	-1.29972	1	standard	1	FALSE
SALL4	LINC02935	0.824252	-2.08473	1	standard	1	FALSE
SALL4	SMANTIS	1.15081	1.66261	1	standard	1	FALSE
SALL4	NRXN3	1.01764	1.47537	1	standard	1	FALSE
SALL4	ARRDC5	-0.414138	-1.46809	1	standard	1	FALSE
SALL4	RPL37P18	-0.30653	-1.46664	1	standard	1	FALSE
SALL4	TAS2R31	-0.281522	-1.46649	1	standard	1	FALSE
SALL4	TMA7B	-0.218796	-1.4624	1	standard	1	FALSE
SALL4	RPL17P39	-0.00392842	-1.43869	1	standard	1	FALSE
SALL4	MEIS1	0.505062	1.51112	1	standard	1	FALSE
SALL4	SPON1	1.83283	1.40802	1	standard	1	FALSE
SALL4	PTGES2-AS1	0.574701	-1.39145	1	standard	1	FALSE
SALL4	SVEP1	0.462653	1.38779	1	standard	1	FALSE
SALL4	CD96	-0.34329	-1.38723	1	standard	1	FALSE
SALL4	NGF	0.976426	4.48107	1	standard	1	FALSE
SALL4	OR52K2	-0.243248	-1.30461	1	standard	1	FALSE
SALL4	NRG2	-0.0312184	-1.38074	1	standard	1	FALSE
SALL4	HOXB7	1.39469	1.37206	1	standard	1	FALSE
SALL4	NNMT	1.06652	1.36616	1	standard	1	FALSE
SALL4	FAM131B	0.211805	1.37841	1	standard	1	FALSE
SALL4	RBBP4P1	-1.23353	-38.3226	1	standard	1	FALSE
SALL4	SPATA17	-0.987126	-1.36298	1	standard	1	FALSE
SALL4	IRS3P	0.556314	1.35822	1	standard	1	FALSE
SALL4	SOX5	0.437248	1.34412	1	standard	1	FALSE
SALL4	CTBP2P8	-0.053167	1.32995	1	standard	1	FALSE
SALL4	RPL23AP58	0.393649	-1.32868	1	standard	1	FALSE
SALL4	SIGLEC10-AS1	0.0498869	-1.32445	1	standard	1	FALSE
SALL4	TMEM178B	-0.401296	-37.3439	1	standard	1	FALSE
SALL4	CFAP418-AS1	0.794637	1.31565	1	standard	1	FALSE
SALL4	DEPDC1P2	0.884959	1.31501	1	standard	1	FALSE
SALL4	FABP7	-1.01236	-38.0565	1	standard	1	FALSE
SALL4	THBS1-IT1	0.808737	-6.35178	1	standard	1	FALSE
SALL4	RN7SL574P	0.807203	-2.25708	1	standard	1	FALSE
SALL4	RPL5P1	-0.455075	-2.24073	1	standard	1	FALSE
SALL4	DNAH5	0.88335	4.37593	0.999999	standard	1	FALSE
SALL4	ELF3	0.0140837	-4.48929	0.999999	standard	1	FALSE
SALL4	RN7SKP26	1.94339	4.21866	0.999999	standard	1	FALSE
SALL4	KCTD4	-1.54156	-4.13072	0.999999	standard	1	FALSE
SALL4	CD101-AS1	-0.560649	-3.93187	0.999999	standard	1	FALSE
SALL4	FAM13C	1.83205	4.93907	0.999999	standard	1	FALSE
SALL4	ARL4AP2	1.51478	3.89826	0.999999	standard	1	FALSE
SALL4	LINC01602	0.919538	-3.89139	0.999999	standard	1	FALSE
SALL4	XK	0.561558	-3.93201	0.999999	standard	1	FALSE
SALL4	RN7SL230P	0.878225	4.17851	0.999999	standard	1	FALSE
SALL4	HM13-IT1	0.0467627	-3.90165	0.999999	standard	1	FALSE
SALL4	NECTIN1-DT	0.277305	-3.80597	0.999999	standard	1	FALSE
SALL4	OPRK1	-0.762466	-3.78917	0.999999	standard	1	FALSE
SALL4	LRRN3	0.405727	4.44799	0.999999	standard	1	FALSE
SALL4	RPL21P1	-1.36385	-37.4295	0.999999	standard	1	FALSE
SALL4	LINC01277	0.829931	-3.73925	0.999999	standard	1	FALSE
SALL4	LRRC39	0.903902	-3.72401	0.999999	standard	1	FALSE
SALL4	PDE1C	2.12819	3.70205	0.999999	standard	1	FALSE
SALL4	PCDHGC4	0.839434	3.7922	0.999999	standard	1	FALSE
SALL4	LINC00235	-0.496891	-35.22	0.999999	standard	1	FALSE
SALL4	C1QTNF1	1.60539	3.68009	0.999999	standard	1	FALSE
SALL4	FTH1P13	0.825663	3.61912	0.999999	standard	1	FALSE
SALL4	PRR22	1.42563	3.5877	0.999999	standard	1	FALSE
SALL4	RPS3P4	0.629533	-4.51643	0.999999	standard	1	FALSE
SALL4	PPP2R2B	0.635401	-3.54944	0.999999	standard	1	FALSE
SALL4	DOCK4-AS1	0.101984	-3.49977	0.999999	standard	1	FALSE
SALL4	KALRN	0.758769	10.6743	0.999999	standard	1	FALSE
SALL4	HTD2	0.412312	-3.41842	0.999999	standard	1	FALSE
SALL4	EIF2B5-DT	-0.189157	-3.76329	0.999999	standard	1	FALSE
SALL4	SLC7A3	-0.869498	-3.40783	0.999999	standard	1	FALSE
SALL4	BEAN1-AS1	-1.20087	-4.47488	0.999999	standard	1	FALSE
SALL4	KCNS1	1.2086	-4.57554	0.999999	standard	1	FALSE
SALL4	LUZP2	0.00400706	-37.9819	0.999999	standard	1	FALSE
SALL4	STUB1-DT	0.564612	5.69807	0.999999	standard	1	FALSE
SALL4	WFIKKN1	0.494632	-5.68109	0.999999	standard	1	FALSE
SALL4	MT-TI	0.642877	-5.66844	0.999999	standard	1	FALSE
SALL4	MIR4500HG	-1.14136	-5.64438	0.999999	standard	1	FALSE
SALL4	SKAP1	0.907075	6.4918	0.999999	standard	1	FALSE
SALL4	EIF4A1P10	1.45918	5.57499	0.999999	standard	1	FALSE
SALL4	RAG1	0.594051	-5.53164	0.999999	standard	1	FALSE
SALL4	UGT3A2	0.855223	-6.23443	0.999999	standard	1	FALSE
SALL4	ADD2	2.10369	7.21021	0.999999	standard	1	FALSE
SALL4	H4C4	0.787549	5.66731	0.999999	standard	1	FALSE
SALL4	TTC23L-AS1	1.37983	5.30154	0.999999	standard	1	FALSE
SALL4	TMEM242-DT	1.43305	5.27502	0.999999	standard	1	FALSE
SALL4	RDH16	2.0821	35.8764	0.999999	standard	1	FALSE
SALL4	ESRRB	-0.355779	-5.31425	0.999999	standard	1	FALSE
SALL4	LNP1	-1.1499	-5.23006	0.999999	standard	1	FALSE
SALL4	EML2-AS1	-1.04258	-42.4117	0.999999	standard	1	FALSE
SALL4	SHROOM3-AS1	2.99031	37.1787	0.999999	standard	1	FALSE
SALL4	LINC02580	0.878457	5.0561	0.999999	standard	1	FALSE
SALL4	PRR16	1.26655	4.9484	0.999999	standard	1	FALSE
SALL4	ADM5	0.462548	4.92262	0.999999	standard	1	FALSE
SALL4	SUSD2	-0.480594	-34.6175	0.999999	standard	1	FALSE
SALL4	MATCAP2	-0.0590201	-4.9343	0.999999	standard	1	FALSE
SALL4	PRKAR2B-AS1	-1.61351	-38.593	0.999999	standard	1	FALSE
SALL4	HCN2	1.5066	4.69877	0.999999	standard	1	FALSE
SALL4	IGSF11	-0.0264461	-4.65192	0.999999	standard	1	FALSE
SALL4	CXCL5	0.229173	4.65719	0.999999	standard	1	FALSE
SALL4	LINC01389	0.563537	-4.57604	0.999999	standard	1	FALSE
SALL4	CACNA1H	0.750853	-8.777	0.999999	standard	1	FALSE
SALL4	C6orf47-AS1	1.47882	5.95361	0.999999	standard	1	FALSE
SALL4	ZFPM2-AS1	0.738376	3.33645	0.999999	standard	1	FALSE
SALL4	TMEM150B	0.548058	-3.30135	0.999999	standard	1	FALSE
SALL4	HKDC1	0.273243	2.68238	1	standard	1	FALSE
SALL4	KIAA1614	0.0820992	2.66675	1	standard	1	FALSE
SALL4	LINC01752	1.44837	2.65029	1	standard	1	FALSE
SALL4	ST8SIA5	-0.553714	-2.64745	1	standard	1	FALSE
SALL4	POSTN	0.126299	-29.2093	1	standard	1	FALSE
SALL4	FAM201A	-1.30287	-2.63629	1	standard	1	FALSE
SALL4	RBM20	-0.203055	-2.61843	1	standard	1	FALSE
SALL4	SPACA6-AS1	1.03335	3.46498	1	standard	1	FALSE
SALL4	LINC01545	1.55131	2.5687	1	standard	1	FALSE
SALL4	ELAVL4	0.0998645	2.55664	1	standard	1	FALSE
SALL4	FSD2	0.728831	-2.61474	1	standard	1	FALSE
SALL4	CCDC148	0.767014	2.55352	1	standard	1	FALSE
SALL4	DBET	0.144224	2.74946	1	standard	1	FALSE
SALL4	RANBP3-DT	1.03365	2.71717	1	standard	1	FALSE
SALL4	LINC02270	1.27264	2.50045	1	standard	1	FALSE
SALL4	NKX3-1	-0.609649	-2.46144	1	standard	1	FALSE
SALL4	PARGP1	-1.60003	-2.44793	1	standard	1	FALSE
SALL4	RPS3AP5	-0.62537	-2.44176	1	standard	1	FALSE
SALL4	ARHGAP26-IT1	0.389912	2.43771	1	standard	1	FALSE
SALL4	DLK1	0.540195	-7.07988	1	standard	1	FALSE
SALL4	PLXNA4	-0.684421	-2.42994	1	standard	1	FALSE
SALL4	PLAC9	2.17686	2.36937	1	standard	1	FALSE
SALL4	LINC00518	1.58941	2.35364	1	standard	1	FALSE
SALL4	MIR670HG	-1.25879	-2.3519	1	standard	1	FALSE
SALL4	ELMO3	1.23433	2.32769	1	standard	1	FALSE
SALL4	RN7SL200P	1.18919	2.27001	1	standard	1	FALSE
SALL4	EPB41L4A-DT	-0.271955	-2.26997	1	standard	1	FALSE
SALL4	FOXF2	0.444796	-2.2885	1	standard	1	FALSE
SALL4	SCART1	0.776174	-2.70147	1	standard	1	FALSE
SALL4	DOK6	1.24222	3.36389	0.999999	standard	1	FALSE
SALL4	ARHGAP15	1.36064	-2.81638	1	standard	1	FALSE
SALL4	MARCHF4	1.51471	2.79179	1	standard	1	FALSE
SALL4	LINC00595	-0.133679	-3.25357	0.999999	standard	1	FALSE
SALL4	ZBTB46-AS1	-0.920984	-3.24361	0.999999	standard	1	FALSE
SALL4	GALNT17	1.1877	3.17999	0.999999	standard	1	FALSE
SALL4	CDKL2	-0.411522	-3.17879	0.999999	standard	1	FALSE
SALL4	SH2B3	0.0246126	-1.75187e-07	0.999999	standard	1	FALSE
SALL4	SFTA1P	1.88731	3.17353	0.999999	standard	1	FALSE
SALL4	LYG2	1.2911	3.23121	0.999999	standard	1	FALSE
SALL4	GDF10	0.980013	-3.17751	0.999999	standard	1	FALSE
SALL4	MOXD1	-0.503429	-3.12626	0.999999	standard	1	FALSE
SALL4	CD80	1.87188	3.04582	0.999999	standard	1	FALSE
SALL4	SOD3	0.0976626	-3.0329	0.999999	standard	1	FALSE
SALL4	CNTNAP3B	-0.91423	-2.9952	0.999999	standard	1	FALSE
SALL4	NACAD	-0.892828	-2.98372	0.999999	standard	1	FALSE
SALL4	RPL21P57	2.07407	3.13297	1	standard	1	FALSE
SALL4	TNFSF15	0.625601	2.96978	0.999999	standard	1	FALSE
SALL4	RN7SL827P	0.634548	-2.98122	0.999999	standard	1	FALSE
SALL4	DUSP8P5	-0.464859	-2.93948	0.999999	standard	1	FALSE
SALL4	APOLD1	-1.05362	-2.86141	1	standard	1	FALSE
SALL4	CACNA2D3	2.61743	37.3246	1	standard	1	FALSE
SALL4	SUPT20HL2	1.28429	-2.87356	1	standard	1	FALSE
SALL4	TAS2R10	-1.62342	-39.437	1	standard	1	FALSE
SALL4	TUBB4BP2	0.801644	-4.19754	1	standard	1	FALSE
SALL4	FSD1	1.19103	-7.72027	1	standard	1	FALSE
SALL4	FREM2	1.18868	2.82349	1	standard	1	FALSE
SALL4	NKAIN1	-0.625836	-2.80915	1	standard	1	FALSE
SALL4	PLAT	0.247631	-2.85979	1	standard	1	FALSE
SALL4	SAA1	0.905559	-3.7716	1	standard	1	FALSE
SALL4	FLT3LG	0.47367	-3.08926	1	standard	1	FALSE
SALL4	LINC02716	1.43697	2.96602	0.999999	standard	1	FALSE
SALL4	MDP1	0.325901	-0.0498297	0.978102	standard	1	FALSE
SALL4	NBPF10	0.249305	0.0265344	0.978097	standard	1	FALSE
SALL4	CUL7	0.0571046	0.023247	0.978088	standard	1	FALSE
SALL4	SLC25A14	0.209112	0.0562329	0.945319	standard	1	FALSE
SALL4	RTL8B	0.115298	0.0413867	0.945331	standard	1	FALSE
SALL4	SEMA4B	0.0466549	0.0431006	0.945379	standard	1	FALSE
SALL4	H2AC12	0.699338	0.062017	0.945431	standard	1	FALSE
SALL4	GCN1	-0.0176506	-0.0210312	0.945447	standard	1	FALSE
SALL4	STX7	0.000503389	-0.00453181	0.945468	standard	1	FALSE
SALL4	RBBP9	-0.0113181	0.0464292	0.945501	standard	1	FALSE
SALL4	DNAAF4	0.0643063	0.0759422	0.945513	standard	1	FALSE
SALL4	PIGB	0.0672816	0.0377287	0.945547	standard	1	FALSE
SALL4	ACTG1	-0.00331379	-0.00246625	0.945552	standard	1	FALSE
SALL4	BTBD7	0.00342464	-0.00948639	0.945623	standard	1	FALSE
SALL4	WASHC5	0.0230551	0.0220728	0.945681	standard	1	FALSE
SALL4	PITPNM1	0.0137168	-0.0256962	0.94576	standard	1	FALSE
SALL4	RAD51AP1	0.0575104	0.0149406	0.945775	standard	1	FALSE
SALL4	BIN1	0.0260845	0.0124658	0.945778	standard	1	FALSE
SALL4	ESRRA	0.00385033	0.0218476	0.945861	standard	1	FALSE
SALL4	SPCS1	0.0141315	0.00463802	0.945867	standard	1	FALSE
SALL4	B3GALT6	0.032973	0.0188155	0.94588	standard	1	FALSE
SALL4	TMPO-AS1	0.166025	0.148535	0.945925	standard	1	FALSE
SALL4	SIGLEC7	-0.0298526	0.0696297	0.945937	standard	1	FALSE
SALL4	RELA-DT	0.105703	0.0435859	0.946001	standard	1	FALSE
SALL4	TXNDC16	0.119287	0.0442992	0.946008	standard	1	FALSE
SALL4	TMEM33	0.0265047	0.00983207	0.946013	standard	1	FALSE
SALL4	RPS27P19	0.233306	0.19696	0.946013	standard	1	FALSE
SALL4	EEF1B2	-0.00414063	-0.00402807	0.94607	standard	1	FALSE
SALL4	SLC25A51	0.0876861	0.0583011	0.946167	standard	1	FALSE
SALL4	HID1	-0.284287	-0.267689	0.94617	standard	1	FALSE
SALL4	GEMIN7-AS1	0.148732	0.0962061	0.945309	standard	1	FALSE
SALL4	UVRAG	-0.0164572	-0.0121054	0.945301	standard	1	FALSE
SALL4	ZNF493	-0.00361081	-0.0296552	0.945256	standard	1	FALSE
SALL4	COQ7	0.00251265	-0.0291733	0.945227	standard	1	FALSE
SALL4	TCEANC	0.191223	0.0972126	0.944681	standard	1	FALSE
SALL4	ST7-OT4	-0.192274	-0.0978483	0.944776	standard	1	FALSE
SALL4	KAT7	0.0427766	0.0159596	0.944777	standard	1	FALSE
SALL4	LRRN1	0.640122	0.144885	0.944779	standard	1	FALSE
SALL4	TMEM199	-0.0124027	-0.0156257	0.94478	standard	1	FALSE
SALL4	ISOC2	-0.0171671	-0.0142084	0.944788	standard	1	FALSE
SALL4	RECQL4	-0.156987	-0.0737599	0.94482	standard	1	FALSE
SALL4	GTF2IRD2B	-0.0896861	-0.107311	0.944848	standard	1	FALSE
SALL4	TOE1	0.143578	0.0424279	0.94486	standard	1	FALSE
SALL4	RPS12P16	0.104796	0.0752948	0.944892	standard	1	FALSE
SALL4	SLC2A10	-0.0120737	-0.069902	0.944905	standard	1	FALSE
SALL4	SFR1	-0.0962706	-0.073424	0.944916	standard	1	FALSE
SALL4	MTMR10	0.159418	0.047653	0.944925	standard	1	FALSE
SALL4	PIGU	0.00242771	-0.030795	0.946296	standard	1	FALSE
SALL4	TSHZ2	0.0524092	11.7727	0.944939	standard	1	FALSE
SALL4	ITGB1	-0.00238497	-0.00435874	0.944965	standard	1	FALSE
SALL4	TRIM52-AS1	0.0386884	0.022246	0.944973	standard	1	FALSE
SALL4	CEP290	0.0197107	-0.0178517	0.945064	standard	1	FALSE
SALL4	EIF4E3	0.208392	-0.0767334	0.94507	standard	1	FALSE
SALL4	KDM2B	0.0152982	-0.0232	0.94512	standard	1	FALSE
SALL4	TMEM248	0.0245087	0.0102893	0.945123	standard	1	FALSE
SALL4	RNF38	-0.0454302	-0.0198211	0.945159	standard	1	FALSE
SALL4	TRIM28	0.010163	-0.00808193	0.945171	standard	1	FALSE
SALL4	UAP1L1	0.10426	0.0207567	0.945182	standard	1	FALSE
SALL4	MLXIPL	-0.445452	-0.138658	0.945186	standard	1	FALSE
SALL4	TRAPPC3	0.000162089	-0.00751607	0.945192	standard	1	FALSE
SALL4	RPS6KA1	-0.0341224	-0.0164233	0.945218	standard	1	FALSE
SALL4	PSMD13	-0.0029631	-0.00933592	0.945225	standard	1	FALSE
SALL4	AGO3	0.0331124	0.0157335	0.944943	standard	1	FALSE
SALL4	ANKLE1	-0.37144	-0.263985	0.946299	standard	1	FALSE
SALL4	ELK3	0.030491	0.0100505	0.946312	standard	1	FALSE
SALL4	MTX1	-0.138616	-0.189756	0.946384	standard	1	FALSE
SALL4	BRINP1	0.0879969	-0.172475	0.947232	standard	1	FALSE
SALL4	TLE4	0.00845507	-0.00747388	0.947285	standard	1	FALSE
SALL4	NKAIN4	0.164338	0.0430495	0.947306	standard	1	FALSE
SALL4	HMOX2	-0.00893073	-0.0159437	0.947316	standard	1	FALSE
SALL4	USP38-DT	-0.0517072	-0.0685399	0.947327	standard	1	FALSE
SALL4	PDLIM4	-0.0115547	-0.00992316	0.947362	standard	1	FALSE
SALL4	MARCHF8	-0.0182597	-0.0207342	0.947401	standard	1	FALSE
SALL4	RETSAT	0.0947741	0.0274357	0.94744	standard	1	FALSE
SALL4	ATP7B	0.0846751	0.0734525	0.947492	standard	1	FALSE
SALL4	B9D2	0.0229262	0.0401318	0.947499	standard	1	FALSE
SALL4	PAAF1	0.0442882	0.0255135	0.947501	standard	1	FALSE
SALL4	CC2D2B	-0.300162	-0.192732	0.947546	standard	1	FALSE
SALL4	RPAP2	0.00361094	-0.0141933	0.947559	standard	1	FALSE
SALL4	RABGGTB	0.0340391	0.0150194	0.94722	standard	1	FALSE
SALL4	JOSD1	0.0614788	0.0169241	0.947559	standard	1	FALSE
SALL4	LLGL1	0.170452	0.111579	0.94757	standard	1	FALSE
SALL4	HNRNPLL	0.0218313	0.0128397	0.94758	standard	1	FALSE
SALL4	COQ6	0.0441988	-0.0369262	0.94758	standard	1	FALSE
SALL4	LINC02964	0.338418	0.118006	0.947584	standard	1	FALSE
SALL4	MACROH2A1	0.0111464	0.00380039	0.9476	standard	1	FALSE
SALL4	LINC01376	-0.00901473	-0.0671816	0.947642	standard	1	FALSE
SALL4	ZEBTR	-0.183338	-0.155564	0.947664	standard	1	FALSE
SALL4	MTMR1	-0.00665517	-0.0311234	0.947675	standard	1	FALSE
SALL4	TATDN3	-0.00859236	-0.0347871	0.947693	standard	1	FALSE
SALL4	LITATS1	-0.134449	-0.0366084	0.947694	standard	1	FALSE
SALL4	H2AJ	-0.00793942	-0.00601166	0.947697	standard	1	FALSE
SALL4	DTD1	0.0932239	0.02464	0.9477	standard	1	FALSE
SALL4	WDR26	0.00752209	-0.0110632	0.947716	standard	1	FALSE
SALL4	TTYH3	-0.00257057	-0.00705484	0.947566	standard	1	FALSE
SALL4	ANKRD10	0.0762494	0.0183567	0.944669	standard	1	FALSE
SALL4	SNHG7	0.0162366	0.0102427	0.947189	standard	1	FALSE
SALL4	LRRC8D	0.00370453	-0.025855	0.947119	standard	1	FALSE
SALL4	IFFO2	0.0922696	0.0395989	0.946445	standard	1	FALSE
SALL4	UNC13C	-0.203069	-0.0754051	0.946468	standard	1	FALSE
SALL4	EXOG	0.0686852	0.0223693	0.946481	standard	1	FALSE
SALL4	GPSM2	0.0802053	-0.0437623	0.946485	standard	1	FALSE
SALL4	ZNF442	-0.0590684	-0.13906	0.946488	standard	1	FALSE
SALL4	PODXL2	0.452926	0.275349	0.946491	standard	1	FALSE
SALL4	SLC25A24	-0.00183767	-0.00544151	0.946496	standard	1	FALSE
SALL4	LINC01572	0.0312914	-0.0622932	0.946503	standard	1	FALSE
SALL4	EEF1A1-AS1	-0.0162941	-0.237456	0.946549	standard	1	FALSE
SALL4	SMPD3	0.272637	0.101136	0.946563	standard	1	FALSE
SALL4	CTSB	0.00591959	0.00288099	0.946576	standard	1	FALSE
SALL4	FAM174A-DT	0.323053	0.104994	0.946601	standard	1	FALSE
SALL4	CYRIB	0.00304739	-0.00498432	0.946617	standard	1	FALSE
SALL4	NAGPA	0.000762901	-0.0194759	0.947127	standard	1	FALSE
SALL4	CBX2	0.161682	0.0758509	0.946619	standard	1	FALSE
SALL4	M1AP	0.279421	0.137792	0.946643	standard	1	FALSE
SALL4	MIOS	0.0250731	0.0152884	0.94668	standard	1	FALSE
SALL4	ACOT7	0.00440261	-0.03951	0.94671	standard	1	FALSE
SALL4	TBC1D30	0.358063	0.116074	0.946713	standard	1	FALSE
SALL4	CMYA5	0.0562966	0.0487036	0.946758	standard	1	FALSE
SALL4	CCDC61	-0.0770724	-0.0690625	0.94679	standard	1	FALSE
SALL4	NCLN	0.0263873	0.0199004	0.946816	standard	1	FALSE
SALL4	MAP3K9	-0.0684641	-0.0503284	0.946818	standard	1	FALSE
SALL4	TP53INP1	0.0717523	0.0309379	0.946818	standard	1	FALSE
SALL4	ALKBH5	-0.022496	-0.0150296	0.94684	standard	1	FALSE
SALL4	MARCKSL1	0.00347063	-0.00678256	0.946968	standard	1	FALSE
SALL4	PHC3	0.0163685	-0.0201789	0.947031	standard	1	FALSE
SALL4	RRM1	0.154488	0.0168976	0.94704	standard	1	FALSE
SALL4	ZSCAN23	0.217586	-0.111668	0.946642	standard	1	FALSE
SALL4	TMEM50B	0.00436684	-0.0137496	0.944648	standard	1	FALSE
SALL4	NOMO1	-0.0171424	0.0604754	0.944606	standard	1	FALSE
SALL4	CEBPA-DT	-0.0415322	-0.162346	0.944597	standard	1	FALSE
SALL4	SLC45A1	0.240184	0.125872	0.942277	standard	1	FALSE
SALL4	MICA-AS1	-0.181756	0.0811519	0.942291	standard	1	FALSE
SALL4	MYBL1	1.18492	0.112429	0.942335	standard	1	FALSE
SALL4	FUT8	0.017352	0.0123095	0.94236	standard	1	FALSE
SALL4	TCP1	-0.00242295	-0.00874059	0.942385	standard	1	FALSE
SALL4	HOXC4	0.270485	-0.293858	0.942392	standard	1	FALSE
SALL4	JADE2	0.00751439	-0.0349058	0.942474	standard	1	FALSE
SALL4	CD79B	-0.111216	-0.134966	0.942475	standard	1	FALSE
SALL4	BOLA2B	-0.0724351	-0.238829	0.942479	standard	1	FALSE
SALL4	GPRIN1	0.457663	0.102713	0.942499	standard	1	FALSE
SALL4	LRRK1	0.000677814	-0.0296934	0.94264	standard	1	FALSE
SALL4	MGRN1	0.0411989	0.0192207	0.942649	standard	1	FALSE
SALL4	HEXIM1	0.00271503	-0.013262	0.942668	standard	1	FALSE
SALL4	FBXO48	0.0853274	-0.116919	0.94227	standard	1	FALSE
SALL4	POLI	-0.0360428	-0.0291263	0.942721	standard	1	FALSE
SALL4	CRELD2	-0.0229062	-0.0198948	0.942808	standard	1	FALSE
SALL4	STEEP1	-0.0804871	-0.0455568	0.942851	standard	1	FALSE
SALL4	GXYLT2	-0.0311286	-0.0232951	0.942854	standard	1	FALSE
SALL4	NFE2L3	0.0265997	0.0121801	0.942908	standard	1	FALSE
SALL4	AFG2A	0.0189925	-0.0452407	0.94295	standard	1	FALSE
SALL4	PEX5	-0.0693457	-0.0758984	0.942951	standard	1	FALSE
SALL4	ENTPD1-AS1	-0.0281349	-0.0357662	0.942956	standard	1	FALSE
SALL4	FGFBP3	0.35688	0.0997452	0.942962	standard	1	FALSE
SALL4	NAMA	-0.206365	0.100298	0.942965	standard	1	FALSE
SALL4	SULT2B1	0.0805364	0.134465	0.942997	standard	1	FALSE
SALL4	TBC1D3L	0.280306	-0.224007	0.943014	standard	1	FALSE
SALL4	GDF7	0.201599	0.0890377	0.94303	standard	1	FALSE
SALL4	AJUBA	-0.0226462	-0.0452753	0.943068	standard	1	FALSE
SALL4	CSRNP3	0.257017	0.241159	0.942774	standard	1	FALSE
SALL4	ZNF419	0.103693	0.0541175	0.943108	standard	1	FALSE
SALL4	GTF2A1-AS1	0.0809444	0.132026	0.942265	standard	1	FALSE
SALL4	TRIM47	0.120096	0.054664	0.942177	standard	1	FALSE
SALL4	FRG1	0.0230647	0.0145218	0.941407	standard	1	FALSE
SALL4	CASC3	0.0220598	0.0203665	0.941422	standard	1	FALSE
SALL4	COL1A2	0.00713791	0.00772366	0.941489	standard	1	FALSE
SALL4	CAND1	0.00305115	-0.0114221	0.9415	standard	1	FALSE
SALL4	MED22	0.0388111	-0.0498623	0.941536	standard	1	FALSE
SALL4	BCL2	0.243442	0.111946	0.941541	standard	1	FALSE
SALL4	POLA2	0.0735741	0.0506266	0.941551	standard	1	FALSE
SALL4	GALNT5	0.543174	0.259213	0.941592	standard	1	FALSE
SALL4	POLR1E	0.0246172	-0.0437224	0.941623	standard	1	FALSE
SALL4	ATP23	-0.100342	-0.0493225	0.941628	standard	1	FALSE
SALL4	FLJ46284	0.723592	0.277464	0.941628	standard	1	FALSE
SALL4	ZNF765	-0.0569653	-0.0572294	0.941663	standard	1	FALSE
SALL4	TAFA5	-0.0465866	-0.0507293	0.941698	standard	1	FALSE
SALL4	GORAB	0.159787	0.0262603	0.942195	standard	1	FALSE
SALL4	ANXA2	0.00632566	0.00348744	0.941754	standard	1	FALSE
SALL4	CUTA	0.00723554	0.00515083	0.941803	standard	1	FALSE
SALL4	TXLNG	0.107973	0.0407441	0.941855	standard	1	FALSE
SALL4	RASSF2	0.0135249	0.00790137	0.941878	standard	1	FALSE
SALL4	NNT-AS1	0.0617977	0.0262144	0.941885	standard	1	FALSE
SALL4	MON1B	0.105772	0.0241893	0.941935	standard	1	FALSE
SALL4	CKAP2L	0.247541	0.0750573	0.941946	standard	1	FALSE
SALL4	RPL12P20	0.2081	-0.144625	0.941947	standard	1	FALSE
SALL4	SIMC1	0.0531192	-0.0738916	0.941979	standard	1	FALSE
SALL4	IFITM3P5	0.473401	0.251677	0.941984	standard	1	FALSE
SALL4	SYNJ2BP-COX16	0.0885586	-0.115102	0.942026	standard	1	FALSE
SALL4	VPS72	-0.00622908	-0.018488	0.942036	standard	1	FALSE
SALL4	DCTN6-DT	0.236049	0.141431	0.942041	standard	1	FALSE
SALL4	WDR54	0.219328	0.0777358	0.942164	standard	1	FALSE
SALL4	CITED4	-0.0293345	-0.0304774	0.941786	standard	1	FALSE
SALL4	TEPSIN	0.0773596	-0.0503571	0.947719	standard	1	FALSE
SALL4	EHD4	0.0202979	0.00886432	0.94318	standard	1	FALSE
SALL4	LRRC3-DT	1.84359	12.8104	0.943228	standard	1	FALSE
SALL4	GOLPH3-DT	-0.0557403	-0.0434553	0.944043	standard	1	FALSE
SALL4	SART1	0.0129662	-0.0196141	0.944045	standard	1	FALSE
SALL4	UNC5C-AS1	0.612599	-0.244299	0.944082	standard	1	FALSE
SALL4	SRSF7	0.0205194	0.00560607	0.944117	standard	1	FALSE
SALL4	ABHD15	-0.0789133	-0.071867	0.94415	standard	1	FALSE
SALL4	AP5B1	0.0320538	-0.0239289	0.944151	standard	1	FALSE
SALL4	FLT1	0.00332183	-0.00847911	0.944162	standard	1	FALSE
SALL4	P2RX5	0.911058	0.282563	0.944162	standard	1	FALSE
SALL4	DDX46	-0.00580537	-0.00610921	0.944172	standard	1	FALSE
SALL4	C15orf61	0.0407274	0.0232512	0.944192	standard	1	FALSE
SALL4	PIGV	0.101678	0.0408895	0.94421	standard	1	FALSE
SALL4	SHROOM2	-0.016308	-0.112506	0.944217	standard	1	FALSE
SALL4	GEMIN8	-0.028623	-0.0332882	0.944228	standard	1	FALSE
SALL4	CYP2R1	0.0973257	0.0364235	0.944041	standard	1	FALSE
SALL4	DDR1	-0.074568	-0.0270546	0.944235	standard	1	FALSE
SALL4	CLK2	0.133943	0.0344368	0.944268	standard	1	FALSE
SALL4	TMEM231	-0.254361	-0.185241	0.94431	standard	1	FALSE
SALL4	AGAP6	0.0873925	-0.316169	0.944321	standard	1	FALSE
SALL4	RPS17	-0.0094991	-0.0125315	0.944437	standard	1	FALSE
SALL4	RPL17	-0.0812623	0.0335224	0.94447	standard	1	FALSE
SALL4	TRIOBP	-0.00594835	-0.0110321	0.944475	standard	1	FALSE
SALL4	CDC42EP3	-0.00560329	-0.0252589	0.944502	standard	1	FALSE
SALL4	PEX13	0.0656973	0.0251164	0.944506	standard	1	FALSE
SALL4	INO80C	-0.00258709	-0.0177544	0.94451	standard	1	FALSE
SALL4	ATP6V0A1	0.0315228	0.00715183	0.944544	standard	1	FALSE
SALL4	RBM19	5.26792e-05	-0.0157886	0.94455	standard	1	FALSE
SALL4	TAGAP-AS1	0.264167	0.0705935	0.944553	standard	1	FALSE
SALL4	SOD1	-0.00398966	-0.00513533	0.94456	standard	1	FALSE
SALL4	ALG10	0.201919	0.108083	0.94424	standard	1	FALSE
SALL4	SUSD4	0.0396709	-0.114111	0.94322	standard	1	FALSE
SALL4	VCF1	0.0835775	0.0228487	0.944041	standard	1	FALSE
SALL4	CXXC5-AS1	0.594252	0.174801	0.944031	standard	1	FALSE
SALL4	ALG1L2	-0.12706	-0.269234	0.943245	standard	1	FALSE
SALL4	EMC7	-0.0026259	-0.00769504	0.943291	standard	1	FALSE
SALL4	KIF14	0.235702	0.0366274	0.94332	standard	1	FALSE
SALL4	ATR	0.0614348	0.0169784	0.943337	standard	1	FALSE
SALL4	EIF4ENIF1	-0.0432231	-0.0228228	0.943373	standard	1	FALSE
SALL4	ZC3H12D	0.0923527	0.0609984	0.94344	standard	1	FALSE
SALL4	GSN-AS1	0.206298	0.087565	0.943452	standard	1	FALSE
SALL4	ATF7	0.0666482	-0.0268732	0.943463	standard	1	FALSE
SALL4	ACAD9-DT	0.0691594	-0.123483	0.943475	standard	1	FALSE
SALL4	LCMT1-AS2	-0.199874	-0.232285	0.943486	standard	1	FALSE
SALL4	ARG2	-0.0573961	-0.0227467	0.943571	standard	1	FALSE
SALL4	KANSL3	0.0790948	0.0222976	0.943607	standard	1	FALSE
SALL4	TMEM39A	0.104473	0.0384534	0.943619	standard	1	FALSE
SALL4	SNRPF	0.0607293	0.00762937	0.944037	standard	1	FALSE
SALL4	HP	-0.0594173	0.0455688	0.943635	standard	1	FALSE
SALL4	RPGRIP1L	0.177423	0.0475938	0.943743	standard	1	FALSE
SALL4	TOX	0.303351	0.119906	0.943747	standard	1	FALSE
SALL4	CDV3	-0.00197539	-0.00447072	0.943772	standard	1	FALSE
SALL4	GOLGA7	-0.00254969	-0.0078734	0.943783	standard	1	FALSE
SALL4	DNAH3	2.16503	14.5801	0.943798	standard	1	FALSE
SALL4	PPIP5K1	0.255856	0.0798436	0.943869	standard	1	FALSE
SALL4	COPRS	0.014364	0.00723367	0.9439	standard	1	FALSE
SALL4	ZMYM3	0.0605206	0.0215697	0.943942	standard	1	FALSE
SALL4	SMYD2	0.0245054	0.019704	0.943945	standard	1	FALSE
SALL4	TNFAIP8L3	-0.115148	-0.0392217	0.943963	standard	1	FALSE
SALL4	ATP6V1E2	-0.21272	-0.0933051	0.943978	standard	1	FALSE
SALL4	PRR12	-0.0261357	-0.0271574	0.944003	standard	1	FALSE
SALL4	SDS	-0.0407029	-0.076277	0.944015	standard	1	FALSE
SALL4	WFDC2	0.118136	0.034784	0.943693	standard	1	FALSE
SALL4	BLTP3A	0.0437741	0.0155682	0.941407	standard	1	FALSE
SALL4	EXO5-DT	0.130097	0.0640564	0.947774	standard	1	FALSE
SALL4	COX6C	0.0213172	0.00426896	0.947816	standard	1	FALSE
SALL4	SMO	-0.0146549	-0.0323592	0.951519	standard	1	FALSE
SALL4	CHST7	0.186076	0.0642202	0.95153	standard	1	FALSE
SALL4	LMBRD2	-0.0118034	-0.0208899	0.951577	standard	1	FALSE
SALL4	RBMS2	0.0141654	0.00905916	0.95158	standard	1	FALSE
SALL4	PLEKHA2	0.0484048	0.018223	0.951593	standard	1	FALSE
SALL4	B4GALT2	-0.00416347	-0.0456431	0.951621	standard	1	FALSE
SALL4	ZNF212	0.24306	0.0687322	0.951624	standard	1	FALSE
SALL4	NOX4	0.63244	0.233442	0.951627	standard	1	FALSE
SALL4	RPL13AP25	0.611319	0.214888	0.951646	standard	1	FALSE
SALL4	UBE2J2	-0.0132743	-0.0113853	0.951647	standard	1	FALSE
SALL4	MRPS24	0.210958	-0.0952134	0.951668	standard	1	FALSE
SALL4	RPL29P14	0.503381	0.246026	0.951696	standard	1	FALSE
SALL4	F2R	-0.0517434	-0.040826	0.951749	standard	1	FALSE
SALL4	SLC25A44	0.129378	-0.0365717	0.951804	standard	1	FALSE
SALL4	ZNF160	0.02256	-0.0204422	0.951857	standard	1	FALSE
SALL4	NETO2	-0.0272569	-0.0328194	0.951859	standard	1	FALSE
SALL4	OSTCP8	0.337609	0.124535	0.951927	standard	1	FALSE
SALL4	HCCS-DT	0.137384	-0.158786	0.951952	standard	1	FALSE
SALL4	PEX19	0.0329459	0.0219002	0.951972	standard	1	FALSE
SALL4	MBD3	0.078303	0.0222321	0.951972	standard	1	FALSE
SALL4	NECAB1	0.226086	0.226623	0.952007	standard	1	FALSE
SALL4	RAD51D	0.216004	0.0347679	0.952063	standard	1	FALSE
SALL4	ZNF175	-0.0653733	-0.0391614	0.952063	standard	1	FALSE
SALL4	ABHD17C	0.0527116	0.104208	0.952081	standard	1	FALSE
SALL4	EBF4	0.160235	0.118066	0.952095	standard	1	FALSE
SALL4	CCNL1	0.00283443	-0.00632881	0.952149	standard	1	FALSE
SALL4	HDAC6	-0.0514409	-0.0195452	0.952191	standard	1	FALSE
SALL4	ZNF674	0.0962054	-0.0877947	0.951513	standard	1	FALSE
SALL4	MKS1	-0.0543889	-0.0429088	0.95151	standard	1	FALSE
SALL4	CDIN1	0.0395251	0.0399424	0.951485	standard	1	FALSE
SALL4	PABPC1	0.0082846	0.00311728	0.951456	standard	1	FALSE
SALL4	ADGRG5	-0.15867	-0.0604535	0.950809	standard	1	FALSE
SALL4	RPL36AL	-0.000978968	-0.00368277	0.950843	standard	1	FALSE
SALL4	FJX1	0.0616555	-0.0380953	0.95086	standard	1	FALSE
SALL4	MAFG	0.0678442	0.0127442	0.950861	standard	1	FALSE
SALL4	TDRD7	-0.0594595	0.0230646	0.950921	standard	1	FALSE
SALL4	KLC2	0.116524	0.0382742	0.950931	standard	1	FALSE
SALL4	SLC22A4	0.0330026	0.0275703	0.950945	standard	1	FALSE
SALL4	CDON	0.24245	-0.0942275	0.950951	standard	1	FALSE
SALL4	ZBTB24	-0.0207531	-0.020542	0.950951	standard	1	FALSE
SALL4	LETM1	-0.0606754	-0.0223822	0.950999	standard	1	FALSE
SALL4	INPP5E	0.0760762	-0.0836011	0.95111	standard	1	FALSE
SALL4	RCBTB1	-0.0245601	-0.034344	0.95114	standard	1	FALSE
SALL4	MRC2	-0.00533588	-0.00483625	0.951147	standard	1	FALSE
SALL4	GTF3C4	0.0602925	0.0203916	0.952195	standard	1	FALSE
SALL4	PMM2	0.0641781	0.0211259	0.951167	standard	1	FALSE
SALL4	KIAA1143	-0.0084494	-0.0216255	0.951265	standard	1	FALSE
SALL4	NEK8	0.122811	0.0479137	0.951287	standard	1	FALSE
SALL4	DDX39B	0.0448483	0.0165066	0.951289	standard	1	FALSE
SALL4	MAEA	-0.0258669	-0.0100696	0.951289	standard	1	FALSE
SALL4	SHCBP1	0.221132	0.0326081	0.951293	standard	1	FALSE
SALL4	ATP10A	0.153695	0.0674333	0.951293	standard	1	FALSE
SALL4	IQGAP1	0.0013983	-0.00367879	0.951307	standard	1	FALSE
SALL4	MFSD10	0.0271574	0.00871657	0.951331	standard	1	FALSE
SALL4	PLS1	0.235935	0.0649845	0.951362	standard	1	FALSE
SALL4	SMYD4	0.148515	0.0300994	0.951366	standard	1	FALSE
SALL4	KIF2C	0.213592	-0.0339482	0.951378	standard	1	FALSE
SALL4	MTFR2P1	0.125365	-0.219541	0.951425	standard	1	FALSE
SALL4	RNF213-AS1	0.120016	-0.154003	0.951436	standard	1	FALSE
SALL4	INPP1	0.0413022	-0.0307128	0.951259	standard	1	FALSE
SALL4	ZNF619	0.307845	0.0730228	0.952195	standard	1	FALSE
SALL4	PDP1	-0.0101408	-0.0156917	0.952219	standard	1	FALSE
SALL4	ZFAND2A	0.00508764	-0.0206948	0.952221	standard	1	FALSE
SALL4	EEF1A1P3	0.285751	0.141073	0.952936	standard	1	FALSE
SALL4	UNC5B-AS1	0.351816	0.0955223	0.952946	standard	1	FALSE
SALL4	INO80D	-0.00880745	-0.012505	0.952984	standard	1	FALSE
SALL4	ADPRS	-0.0191264	-0.011615	0.953056	standard	1	FALSE
SALL4	NDUFB4	0.0099224	0.00691784	0.95306	standard	1	FALSE
SALL4	SPTY2D1	-0.0388389	-0.0140882	0.953075	standard	1	FALSE
SALL4	SLC39A3	-0.00943708	-0.0143978	0.95311	standard	1	FALSE
SALL4	SLC38A9	0.0221548	-0.0284836	0.953136	standard	1	FALSE
SALL4	GGA2	0.0297181	0.00967946	0.953154	standard	1	FALSE
SALL4	LINC00278	0.0438853	-0.0631687	0.95321	standard	1	FALSE
SALL4	ZNF300	-0.048753	-0.0599569	0.953232	standard	1	FALSE
SALL4	SRP14	-0.00239537	-0.00257501	0.953234	standard	1	FALSE
SALL4	SAP18	0.0104163	0.00369647	0.95325	standard	1	FALSE
SALL4	MYO5A	-0.00454531	-0.00706337	0.952925	standard	1	FALSE
SALL4	TMEM45A	0.0932836	0.0471937	0.953277	standard	1	FALSE
SALL4	NCOA5	-0.0424779	-0.0194606	0.953393	standard	1	FALSE
SALL4	ZBTB8OS	0.0390305	0.0127093	0.953416	standard	1	FALSE
SALL4	TRAFD1	-0.105112	-0.0175442	0.95343	standard	1	FALSE
SALL4	ARFGEF3	0.150894	0.0719557	0.95344	standard	1	FALSE
SALL4	AFTPH-DT	-0.165046	-0.117735	0.953457	standard	1	FALSE
SALL4	FURIN	-0.00416048	-0.0122042	0.953471	standard	1	FALSE
SALL4	PGAM1P6	0.342694	0.138444	0.953483	standard	1	FALSE
SALL4	CNNM3-DT	-0.0282222	-0.107471	0.953521	standard	1	FALSE
SALL4	ACTN1	0.022728	0.00462482	0.953579	standard	1	FALSE
SALL4	ZNF506	0.00772039	0.0196453	0.953598	standard	1	FALSE
SALL4	SHISA4	0.0189716	0.0238648	0.953644	standard	1	FALSE
SALL4	TMSB4Y	-0.0982764	-0.0469879	0.953651	standard	1	FALSE
SALL4	SOWAHD	0.134125	0.0419355	0.953681	standard	1	FALSE
SALL4	MYL9	0.0272998	0.00798412	0.953328	standard	1	FALSE
SALL4	HCK	-0.00200302	-0.00498308	0.950798	standard	1	FALSE
SALL4	TRIAP1	-0.0414284	-0.0155795	0.952881	standard	1	FALSE
SALL4	HSDL2	-0.0144192	-0.0147265	0.952834	standard	1	FALSE
SALL4	INSYN2B	0.296237	0.0806301	0.952222	standard	1	FALSE
SALL4	G6PD	-0.124623	-0.0263878	0.95228	standard	1	FALSE
SALL4	LINC01409	0.140002	-0.193758	0.952286	standard	1	FALSE
SALL4	POLR2J	0.00964956	0.00596422	0.952312	standard	1	FALSE
SALL4	ZPR1	0.0810666	0.0217531	0.952322	standard	1	FALSE
SALL4	PAK2	-0.00267851	-0.00320587	0.952345	standard	1	FALSE
SALL4	MPC2	-0.00476737	-0.0105174	0.952358	standard	1	FALSE
SALL4	GANAB	0.0267786	0.012733	0.952368	standard	1	FALSE
SALL4	B2M	0.00231466	0.00183556	0.952432	standard	1	FALSE
SALL4	SLC35D3	-0.0131708	0.0518888	0.95244	standard	1	FALSE
SALL4	SIX3-AS1	0.0399269	0.0409384	0.952449	standard	1	FALSE
SALL4	MT-CO1	-0.00504896	-0.00208516	0.952455	standard	1	FALSE
SALL4	C18orf21	0.0449183	0.0216205	0.95249	standard	1	FALSE
SALL4	C1GALT1	-0.00545335	-0.00731358	0.95285	standard	1	FALSE
SALL4	CASTOR1	0.284911	0.105025	0.952504	standard	1	FALSE
SALL4	RPUSD4	-0.0410834	-0.034924	0.95254	standard	1	FALSE
SALL4	OR51M1	0.801125	0.246042	0.952628	standard	1	FALSE
SALL4	TAF1D	-0.00272781	-0.00915463	0.95265	standard	1	FALSE
SALL4	COPS5	0.0179768	0.0125304	0.952713	standard	1	FALSE
SALL4	TDP1	0.0421523	0.0431857	0.952718	standard	1	FALSE
SALL4	URI1	0.0239035	0.00748777	0.952743	standard	1	FALSE
SALL4	MRTFA	0.121295	0.027467	0.952744	standard	1	FALSE
SALL4	KIAA1671	-0.100956	-0.0347616	0.952759	standard	1	FALSE
SALL4	CAPN10-DT	0.0848029	-0.0388547	0.952769	standard	1	FALSE
SALL4	ATG4A	0.0505745	0.0310259	0.952787	standard	1	FALSE
SALL4	AP1AR	-0.00215039	-0.0170095	0.952802	standard	1	FALSE
SALL4	CAPN3	-0.0662606	-0.130777	0.952817	standard	1	FALSE
SALL4	PKD1P6-NPIPP1	0.125377	0.0859769	0.95282	standard	1	FALSE
SALL4	COMMD3	0.00336591	-0.0108812	0.952526	standard	1	FALSE
SALL4	ADGRB1	0.0468546	0.0330619	0.950741	standard	1	FALSE
SALL4	BUB1	0.0981052	0.0179332	0.950681	standard	1	FALSE
SALL4	NUDT15	0.149087	0.0217788	0.950677	standard	1	FALSE
SALL4	NBPF26	-0.26069	-0.261664	0.948575	standard	1	FALSE
SALL4	TCAIM	0.0385241	0.0228826	0.948598	standard	1	FALSE
SALL4	MFSD4A	0.00507455	-0.102712	0.948623	standard	1	FALSE
SALL4	PRR14	0.0243215	-0.0348896	0.948634	standard	1	FALSE
SALL4	ARHGEF26	0.07424	0.0884258	0.948647	standard	1	FALSE
SALL4	DOHH	0.00212962	0.04148	0.948673	standard	1	FALSE
SALL4	IL6R	0.0414255	0.00858686	0.948725	standard	1	FALSE
SALL4	A2M-AS1	0.0738533	0.0320894	0.948749	standard	1	FALSE
SALL4	FUT11	0.107049	0.0374631	0.948753	standard	1	FALSE
SALL4	HIKESHI	0.0371993	0.015719	0.948759	standard	1	FALSE
SALL4	CD164	0.0110822	0.00438947	0.948789	standard	1	FALSE
SALL4	IFT172	0.101206	0.038309	0.948792	standard	1	FALSE
SALL4	STRIP2	0.0405809	0.185652	0.948853	standard	1	FALSE
SALL4	MOV10	0.0627524	-0.0240583	0.948575	standard	1	FALSE
SALL4	ELP3	-0.0122564	-0.0223514	0.94886	standard	1	FALSE
SALL4	SMC1A	0.0197297	0.00571817	0.948905	standard	1	FALSE
SALL4	SWT1	0.0333596	-0.0346732	0.948912	standard	1	FALSE
SALL4	TOMM70	0.0243234	0.0137908	0.948999	standard	1	FALSE
SALL4	SAAL1	0.0588962	0.0357595	0.949014	standard	1	FALSE
SALL4	RAD51-AS1	0.0714996	0.034693	0.949057	standard	1	FALSE
SALL4	ZCWPW1	0.108341	0.0504008	0.949151	standard	1	FALSE
SALL4	REL	-0.0353008	-0.0127135	0.949163	standard	1	FALSE
SALL4	HCG11	-0.0424953	-0.025784	0.94921	standard	1	FALSE
SALL4	XACT	0.0224752	-0.0112021	0.949224	standard	1	FALSE
SALL4	TCHH	0.0126479	0.0114912	0.949237	standard	1	FALSE
SALL4	SLC13A5	0.285025	0.092743	0.94929	standard	1	FALSE
SALL4	SPRYD7	0.0983772	-0.0271745	0.9493	standard	1	FALSE
SALL4	HIF1A-AS3	-0.198015	-0.0806336	0.949315	standard	1	FALSE
SALL4	CMPK2	0.055431	0.0127054	0.948883	standard	1	FALSE
SALL4	CBX8	0.165334	0.045157	0.949322	standard	1	FALSE
SALL4	SUMF1	-0.00595703	-0.0298635	0.948564	standard	1	FALSE
SALL4	HSF1	0.0259787	0.0184565	0.948531	standard	1	FALSE
SALL4	LRP11	0.00225813	0.16	0.947847	standard	1	FALSE
SALL4	TSC1	0.00462632	-0.0142587	0.947884	standard	1	FALSE
SALL4	STX10	0.0399535	0.0186145	0.947886	standard	1	FALSE
SALL4	KLHL22	-0.0614265	-0.0413695	0.94794	standard	1	FALSE
SALL4	ZNF524	-0.0103887	-0.0209102	0.947966	standard	1	FALSE
SALL4	SNRNP40	-0.0275159	-0.013829	0.947981	standard	1	FALSE
SALL4	C6orf62	0.018813	0.00652951	0.948	standard	1	FALSE
SALL4	VPS9D1	0.0212083	0.0348637	0.948006	standard	1	FALSE
SALL4	RBPMS2	-0.040702	-0.0425923	0.948023	standard	1	FALSE
SALL4	ALG14	0.00968944	-0.0259282	0.948091	standard	1	FALSE
SALL4	RHOBTB1	0.118335	0.0400656	0.948103	standard	1	FALSE
SALL4	LRRC14	-0.0184625	-0.0458835	0.948111	standard	1	FALSE
SALL4	ENKD1	0.0942882	0.0536089	0.948139	standard	1	FALSE
SALL4	LINC02613	-0.0530807	-0.0607435	0.94854	standard	1	FALSE
SALL4	FAM162B	0.0223002	-0.108082	0.948172	standard	1	FALSE
SALL4	ERH	0.0134035	0.00455558	0.948221	standard	1	FALSE
SALL4	ALDH7A1	0.00419836	-0.013346	0.948255	standard	1	FALSE
SALL4	TTYH2	-0.0284706	-0.0284418	0.948269	standard	1	FALSE
SALL4	MT-ND2	0.00373532	0.0029553	0.948274	standard	1	FALSE
SALL4	IFI30	0.121059	0.035599	0.948303	standard	1	FALSE
SALL4	CIAO2A	0.0188548	0.00636494	0.948327	standard	1	FALSE
SALL4	NPIPB5	0.323009	0.0458486	0.948368	standard	1	FALSE
SALL4	VCPIP1	0.037807	0.0145294	0.94838	standard	1	FALSE
SALL4	FCGR1A	0.015857	0.0116045	0.948404	standard	1	FALSE
SALL4	UPRT	-0.0124977	-0.0412907	0.94841	standard	1	FALSE
SALL4	SETMAR	0.238113	0.0698803	0.948416	standard	1	FALSE
SALL4	ADCY9	0.143694	0.101779	0.948471	standard	1	FALSE
SALL4	SUN2	0.0482274	0.0291029	0.94851	standard	1	FALSE
SALL4	AMIGO2	0.0837964	0.0267659	0.94821	standard	1	FALSE
SALL4	GNG7	-0.12828	-0.0515885	0.947781	standard	1	FALSE
SALL4	HDAC10	-0.0826813	-0.0500924	0.949343	standard	1	FALSE
SALL4	XRCC1	-0.00629577	-0.0198794	0.949412	standard	1	FALSE
SALL4	CAPN12	-0.308566	0.108219	0.950157	standard	1	FALSE
SALL4	FTLP3	-0.0946615	-0.0892223	0.950177	standard	1	FALSE
SALL4	MLX	0.0321866	0.0112704	0.950191	standard	1	FALSE
SALL4	HADHB	0.026569	0.00893429	0.950191	standard	1	FALSE
SALL4	LRRC4B	0.983031	0.206285	0.950206	standard	1	FALSE
SALL4	ITCH	-0.00544187	-0.0189813	0.950236	standard	1	FALSE
SALL4	ADAMTS12	-0.104045	-0.0784562	0.950266	standard	1	FALSE
SALL4	SLC38A6	-0.0183481	-0.0226968	0.950272	standard	1	FALSE
SALL4	FOLR2	-0.0271462	-0.0851496	0.950311	standard	1	FALSE
SALL4	CD53	0.0120814	0.00390739	0.950311	standard	1	FALSE
SALL4	SMG1	0.0016903	-0.0108386	0.950313	standard	1	FALSE
SALL4	TRIM68	0.0101172	-0.0461001	0.95033	standard	1	FALSE
SALL4	ZNF275	0.0602476	-0.0465613	0.950335	standard	1	FALSE
SALL4	PTPRE	-0.00569741	-0.00415844	0.950128	standard	1	FALSE
SALL4	TAF1A-AS1	-0.0156877	-0.257143	0.950345	standard	1	FALSE
SALL4	ARFIP1	-0.0106985	-0.00976615	0.950389	standard	1	FALSE
SALL4	TRIM56	0.0371822	-0.00972798	0.95043	standard	1	FALSE
SALL4	PCDHA4	0.320391	0.0839026	0.950466	standard	1	FALSE
SALL4	ESS2	-0.0135497	-0.0450263	0.950491	standard	1	FALSE
SALL4	DMC1	-0.179277	0.239928	0.950516	standard	1	FALSE
SALL4	TRAF5	0.162749	0.0506426	0.950548	standard	1	FALSE
SALL4	NFATC1	0.0451024	0.0357901	0.950553	standard	1	FALSE
SALL4	TIMM8A	0.101084	0.0309107	0.950558	standard	1	FALSE
SALL4	TM9SF1	-0.0783461	-0.056755	0.950597	standard	1	FALSE
SALL4	FIG4	0.0240158	-0.0172148	0.950602	standard	1	FALSE
SALL4	FGFR1	-0.0144123	-0.0124198	0.950605	standard	1	FALSE
SALL4	RIN2	-0.000249459	0.00781837	0.950606	standard	1	FALSE
SALL4	ZSCAN31	0.328042	0.155372	0.950631	standard	1	FALSE
SALL4	NXPE3	-0.00133537	-0.0388061	0.95035	standard	1	FALSE
SALL4	TTLL12	0.0149774	-0.032693	0.949392	standard	1	FALSE
SALL4	NBPF3	-0.0278313	-0.0719564	0.950123	standard	1	FALSE
SALL4	ZNF407-AS1	-0.0155976	-0.019548	0.95002	standard	1	FALSE
SALL4	RDH11	0.00354998	-0.0100063	0.949466	standard	1	FALSE
SALL4	CTB-30L5.1	0.326119	0.21296	0.949488	standard	1	FALSE
SALL4	NMNAT3	0.174159	0.0509824	0.949499	standard	1	FALSE
SALL4	RASSF3	-0.123694	-0.028226	0.949518	standard	1	FALSE
SALL4	PARP6	-0.0433218	-0.0394324	0.94953	standard	1	FALSE
SALL4	RASL11A	0.0644679	0.0937324	0.949566	standard	1	FALSE
SALL4	C14orf119	0.0155547	0.00711102	0.949575	standard	1	FALSE
SALL4	RPL34P6	0.131891	0.101646	0.949592	standard	1	FALSE
SALL4	YIF1A	0.0201379	0.00789983	0.949615	standard	1	FALSE
SALL4	ALKBH1	0.00491785	0.0548406	0.949653	standard	1	FALSE
SALL4	CACNA2D1	0.0147043	0.0253707	0.949654	standard	1	FALSE
SALL4	HBS1L	0.029311	0.0140009	0.949661	standard	1	FALSE
SALL4	GAA	0.0172811	0.0189503	0.949665	standard	1	FALSE
SALL4	RPL29	0.00431496	0.00270878	0.950071	standard	1	FALSE
SALL4	MEIG1	0.00214463	-0.22279	0.94969	standard	1	FALSE
SALL4	ST3GAL1	-0.0303423	-0.0267174	0.949716	standard	1	FALSE
SALL4	SAE1	-0.0104892	-0.0128358	0.949728	standard	1	FALSE
SALL4	KCNAB2	0.0427571	-0.118397	0.949735	standard	1	FALSE
SALL4	DDX18	-0.0102616	-0.0111066	0.949746	standard	1	FALSE
SALL4	CITED2	-0.000222248	-0.00743023	0.949751	standard	1	FALSE
SALL4	CMC4	0.109693	0.0463431	0.949804	standard	1	FALSE
SALL4	RTN4R	0.206122	0.0615225	0.949827	standard	1	FALSE
SALL4	GOLGA1	-0.0133768	-0.0122697	0.949847	standard	1	FALSE
SALL4	GABARAP	0.0202946	-0.0095096	0.94987	standard	1	FALSE
SALL4	FAT3	0.392408	-0.0808397	0.949882	standard	1	FALSE
SALL4	TSPAN12	0.0363343	-0.0660532	0.949888	standard	1	FALSE
SALL4	ARF5	0.0107723	0.0101543	0.949895	standard	1	FALSE
SALL4	EARS2	-0.144915	-0.0871385	0.949903	standard	1	FALSE
SALL4	TCEAL9	0.0318393	-0.00548024	0.949697	standard	1	FALSE
SALL4	GRK2	0.00982839	0.01147	0.953705	standard	1	FALSE
SALL4	LRRIQ1	1.65078	11.8457	0.941377	standard	1	FALSE
SALL4	NUP42	-0.00413858	-0.013617	0.941309	standard	1	FALSE
SALL4	POT1	0.0205356	-0.0627524	0.933204	standard	1	FALSE
SALL4	ARHGEF1	0.0268134	0.0225214	0.933235	standard	1	FALSE
SALL4	CCNY	0.0320142	0.0155349	0.933258	standard	1	FALSE
SALL4	MADCAM1	-0.0864971	-0.0874434	0.93326	standard	1	FALSE
SALL4	PLCG1	0.164315	0.034366	0.933275	standard	1	FALSE
SALL4	CARM1	-0.0300894	-0.0327304	0.933354	standard	1	FALSE
SALL4	WDR62	0.248458	0.109436	0.933389	standard	1	FALSE
SALL4	PLXDC1	0.193269	0.151531	0.933395	standard	1	FALSE
SALL4	TPM3P7	1.01248	0.297954	0.933405	standard	1	FALSE
SALL4	ABITRAM	0.129213	0.0538952	0.933406	standard	1	FALSE
SALL4	CAT	0.0348572	0.0209416	0.933422	standard	1	FALSE
SALL4	HSD17B7	-0.0589713	-0.0510082	0.933429	standard	1	FALSE
SALL4	CPT1C	0.529491	0.231453	0.933432	standard	1	FALSE
SALL4	SLC38A4-AS1	-0.0560892	-0.0425853	0.933437	standard	1	FALSE
SALL4	SERPINB9	-0.0422193	-0.0108054	0.933455	standard	1	FALSE
SALL4	PCDH19	0.789952	0.161074	0.933473	standard	1	FALSE
SALL4	CLUAP1	0.121805	0.0427501	0.933494	standard	1	FALSE
SALL4	NAF1	0.0864236	0.035098	0.933524	standard	1	FALSE
SALL4	RHPN1-AS1	0.0793027	0.243309	0.933527	standard	1	FALSE
SALL4	ERCC5	0.0496322	-0.042661	0.933597	standard	1	FALSE
SALL4	C3orf62	0.310689	0.107487	0.933614	standard	1	FALSE
SALL4	USP36	-0.014922	-0.0309996	0.933642	standard	1	FALSE
SALL4	MARCHF1	-0.0128039	-0.0111451	0.933682	standard	1	FALSE
SALL4	HPS6	0.0198344	0.0406367	0.933699	standard	1	FALSE
SALL4	FAM229A	0.355012	0.173409	0.933705	standard	1	FALSE
SALL4	RPS5	0.00673548	0.00408208	0.933713	standard	1	FALSE
SALL4	SLC25A43	0.144388	0.0690142	0.933722	standard	1	FALSE
SALL4	MID2	0.118602	0.0608898	0.933176	standard	1	FALSE
SALL4	PPT1	0.0169545	0.0120483	0.933175	standard	1	FALSE
SALL4	TERF2IPP1	-0.137393	-0.113658	0.933168	standard	1	FALSE
SALL4	TNRC6C	0.024106	0.020939	0.933152	standard	1	FALSE
SALL4	HDGF	0.00106016	-0.00769384	0.932435	standard	1	FALSE
SALL4	IKZF5	-0.0808304	0.106469	0.93244	standard	1	FALSE
SALL4	CPSF7	0.00173785	0.0335576	0.932454	standard	1	FALSE
SALL4	AFDN-DT	0.151882	-0.220752	0.932483	standard	1	FALSE
SALL4	NDUFA3	0.0175026	0.0104179	0.932494	standard	1	FALSE
SALL4	LINC00862	0.566222	0.324159	0.932559	standard	1	FALSE
SALL4	MYO15B	0.205905	0.0520172	0.932566	standard	1	FALSE
SALL4	ARRDC1-AS1	-0.0479444	-0.041051	0.932595	standard	1	FALSE
SALL4	CLIP4	-0.00930296	0.0291746	0.932612	standard	1	FALSE
SALL4	RNF213	0.0130122	0.00479291	0.932684	standard	1	FALSE
SALL4	DNAJC16	-0.0065589	-0.0230025	0.932728	standard	1	FALSE
SALL4	PCCA	0.0672285	0.0302142	0.932729	standard	1	FALSE
SALL4	TTI1	0.123357	0.0491684	0.932785	standard	1	FALSE
SALL4	CARD6	0.0366677	0.0385537	0.933723	standard	1	FALSE
SALL4	OLFML2B	-0.049002	-0.0460006	0.932855	standard	1	FALSE
SALL4	DERA	-0.0125371	-0.0242327	0.932914	standard	1	FALSE
SALL4	GORASP1	0.0553253	0.0494615	0.932936	standard	1	FALSE
SALL4	ASF1B	0.243123	0.0710683	0.932948	standard	1	FALSE
SALL4	PLEKHM2	0.00903327	0.0109876	0.932979	standard	1	FALSE
SALL4	PLD2	-0.0451429	-0.0396181	0.932982	standard	1	FALSE
SALL4	OSBPL2	0.0384045	0.0213033	0.932998	standard	1	FALSE
SALL4	MIR29B2CHG	0.321332	0.0969855	0.933028	standard	1	FALSE
SALL4	AK3	0.0634096	0.0177855	0.933038	standard	1	FALSE
SALL4	SRSF8	0.0484074	0.0250711	0.933054	standard	1	FALSE
SALL4	GALNT7	-0.00319607	-0.0147826	0.933058	standard	1	FALSE
SALL4	GPR155-DT	-0.0625926	-0.338959	0.933066	standard	1	FALSE
SALL4	FEM1C	-0.0768352	-0.0420259	0.933109	standard	1	FALSE
SALL4	BFAR	0.0435228	0.0164587	0.933112	standard	1	FALSE
SALL4	PHYKPL	0.00155695	-0.0204026	0.9329	standard	1	FALSE
SALL4	CAMKK1	0.200691	0.080749	0.933728	standard	1	FALSE
SALL4	GPR137	-0.117761	-0.0480686	0.933755	standard	1	FALSE
SALL4	MANBA	-0.00175496	-0.0166699	0.933771	standard	1	FALSE
SALL4	TNFSF10	-0.0318989	-0.0173286	0.934682	standard	1	FALSE
SALL4	FLVCR1-DT	-0.0574461	0.0615895	0.934696	standard	1	FALSE
SALL4	ZDHHC18	0.107887	0.0366036	0.934708	standard	1	FALSE
SALL4	ERI1	-0.0778233	-0.0412738	0.934737	standard	1	FALSE
SALL4	CTU1	0.0666222	0.0324468	0.934746	standard	1	FALSE
SALL4	EID3	0.115053	0.0664374	0.934768	standard	1	FALSE
SALL4	SLK	0.0211758	0.00961913	0.934789	standard	1	FALSE
SALL4	SYF2	0.00577482	-0.00995432	0.93479	standard	1	FALSE
SALL4	CD82	0.0531176	0.0254667	0.934881	standard	1	FALSE
SALL4	ITGAX	-0.421773	-0.142542	0.934909	standard	1	FALSE
SALL4	BTC	0.176623	0.093604	0.935032	standard	1	FALSE
SALL4	WIZ	0.0589418	-0.0364172	0.935065	standard	1	FALSE
SALL4	SH3TC1	0.0423773	0.0231771	0.935073	standard	1	FALSE
SALL4	RLIG1	0.136503	-0.0598247	0.934578	standard	1	FALSE
SALL4	TXNL1	0.0469404	0.0100987	0.935099	standard	1	FALSE
SALL4	CRYBG3	0.00567902	0.0103001	0.935147	standard	1	FALSE
SALL4	ACRBP	0.0920703	0.0570383	0.935149	standard	1	FALSE
SALL4	SIAH1	0.0320525	0.0222985	0.935175	standard	1	FALSE
SALL4	UBE2W	0.0334475	0.0151232	0.935189	standard	1	FALSE
SALL4	CERS5	0.0104338	-0.0110412	0.935203	standard	1	FALSE
SALL4	MRPL13	0.0332005	0.0111914	0.935237	standard	1	FALSE
SALL4	SRCAP	-0.0467282	-0.0657781	0.935249	standard	1	FALSE
SALL4	RMDN2	-0.043068	-0.0376699	0.93525	standard	1	FALSE
SALL4	NME5	0.0118266	-0.118441	0.93525	standard	1	FALSE
SALL4	SELENOV	0.053811	0.0674732	0.935279	standard	1	FALSE
SALL4	GEMIN6	0.0416772	0.0273232	0.935289	standard	1	FALSE
SALL4	HMGB1P7	0.399418	0.29931	0.93531	standard	1	FALSE
SALL4	RABGAP1L-DT	0.403738	-0.250298	0.935356	standard	1	FALSE
SALL4	NTS	0.0465094	0.11663	0.935106	standard	1	FALSE
SALL4	RAB11FIP5	0.199729	0.141149	0.93243	standard	1	FALSE
SALL4	CAMK2N2	0.7122	0.167284	0.934564	standard	1	FALSE
SALL4	NSMCE1-DT	0.0756479	0.0657492	0.934515	standard	1	FALSE
SALL4	MITD1	0.00951431	-0.0156305	0.933778	standard	1	FALSE
SALL4	MORN2	0.0667601	0.032431	0.93378	standard	1	FALSE
SALL4	IL23R	-0.0136481	-0.272358	0.933809	standard	1	FALSE
SALL4	VAMP2	0.0284844	0.0127206	0.933856	standard	1	FALSE
SALL4	SYNGR2	0.0116482	0.00607697	0.933904	standard	1	FALSE
SALL4	CCDC149	-0.00185915	-0.0671796	0.933932	standard	1	FALSE
SALL4	HNRNPA0	0.0186566	-0.00854508	0.933963	standard	1	FALSE
SALL4	PSMD12	-0.0108704	-0.00840966	0.933987	standard	1	FALSE
SALL4	FRS3	0.816673	-0.336669	0.934023	standard	1	FALSE
SALL4	PAIP2	-0.00134343	-0.00811495	0.934066	standard	1	FALSE
SALL4	CHD9NB	-0.0558519	-0.0332653	0.934092	standard	1	FALSE
SALL4	SUGT1-DT	0.363251	0.0946086	0.934094	standard	1	FALSE
SALL4	SLC16A10	-0.552524	-0.181527	0.934151	standard	1	FALSE
SALL4	SAMD1	-0.0231246	0.0202884	0.934523	standard	1	FALSE
SALL4	SLC25A35	-0.0625501	-0.135395	0.934152	standard	1	FALSE
SALL4	SERBP1	0.0151209	0.00496003	0.934244	standard	1	FALSE
SALL4	NCBP1	-0.010775	-0.0178219	0.934246	standard	1	FALSE
SALL4	AKT3	0.0654051	0.0255899	0.934259	standard	1	FALSE
SALL4	RPL37	0.00504399	-0.00353323	0.9343	standard	1	FALSE
SALL4	TANC1	0.0339269	0.0228522	0.934347	standard	1	FALSE
SALL4	FRMD6	0.132061	0.0467553	0.934355	standard	1	FALSE
SALL4	RPS4Y1	0.268668	0.1076	0.934409	standard	1	FALSE
SALL4	TENT5A	-0.00598414	-0.0201464	0.934419	standard	1	FALSE
SALL4	PHKG2	-0.0403768	-0.0247217	0.934422	standard	1	FALSE
SALL4	OTUD7B	-0.00303143	0.0576397	0.934434	standard	1	FALSE
SALL4	LMLN-AS1	-0.0910163	0.0697204	0.934442	standard	1	FALSE
SALL4	TRAPPC2L	0.0177182	0.00792677	0.934468	standard	1	FALSE
SALL4	PPM1L	0.0759036	0.0372664	0.934485	standard	1	FALSE
SALL4	TXNDC17	-0.000941002	-0.0067324	0.934155	standard	1	FALSE
SALL4	CHRNA1	-0.0449069	-0.0544361	0.932371	standard	1	FALSE
SALL4	ALDH3B1	0.0630051	0.0392278	0.932301	standard	1	FALSE
SALL4	BCL6-AS1	0.74909	0.365993	0.932301	standard	1	FALSE
SALL4	PCOLCE2	-0.130198	-0.150303	0.930087	standard	1	FALSE
SALL4	CCDC59	0.00137134	-0.0237826	0.930155	standard	1	FALSE
SALL4	MAP2K7	-0.0272309	-0.0235246	0.93016	standard	1	FALSE
SALL4	RBM34	0.178658	0.0639817	0.930171	standard	1	FALSE
SALL4	OST4	0.0111239	0.00538492	0.930193	standard	1	FALSE
SALL4	PHC2	-0.00819026	-0.017207	0.930202	standard	1	FALSE
SALL4	VIRMA-DT	-0.16661	-0.146467	0.93028	standard	1	FALSE
SALL4	KCNJ4	-0.0938784	-0.0904269	0.930283	standard	1	FALSE
SALL4	SNX29	-0.0254696	-0.0216415	0.930285	standard	1	FALSE
SALL4	L1CAM	0.0763446	-0.130923	0.930297	standard	1	FALSE
SALL4	IL17RA	0.0576941	0.0261875	0.930316	standard	1	FALSE
SALL4	ENPP4	0.0301293	0.0320028	0.930317	standard	1	FALSE
SALL4	MED8-AS1	-0.0907418	-0.0692739	0.930322	standard	1	FALSE
SALL4	ZNF256	-0.0274004	-0.0943862	0.930082	standard	1	FALSE
SALL4	PSMD11	0.0272993	0.00849379	0.930346	standard	1	FALSE
SALL4	NDE1	-0.055082	-0.0366253	0.930372	standard	1	FALSE
SALL4	SERP2	0.0238384	-0.147332	0.930381	standard	1	FALSE
SALL4	ATAD1	0.0625043	0.0170099	0.930393	standard	1	FALSE
SALL4	ILF3-DT	-0.0274522	-0.0281807	0.930403	standard	1	FALSE
SALL4	SMIM35	-0.490464	-0.156538	0.930413	standard	1	FALSE
SALL4	LINC01678	-0.00379849	-0.0473853	0.93042	standard	1	FALSE
SALL4	MAP3K10	0.249412	0.109047	0.930445	standard	1	FALSE
SALL4	PNMA8C	0.241537	0.364719	0.930482	standard	1	FALSE
SALL4	RARRES1	0.157476	0.124335	0.930527	standard	1	FALSE
SALL4	MRTFA-AS1	0.543753	0.281679	0.930529	standard	1	FALSE
SALL4	DNAJC28	-0.0259439	-0.0504229	0.930534	standard	1	FALSE
SALL4	PGPEP1	0.00770349	-0.0145285	0.930574	standard	1	FALSE
SALL4	AKAP3	0.45155	0.302417	0.930624	standard	1	FALSE
SALL4	ZNF367	0.290639	0.148402	0.930359	standard	1	FALSE
SALL4	KC6	0.200925	0.10176	0.930636	standard	1	FALSE
SALL4	SNRNP27	0.0368171	0.0116724	0.930074	standard	1	FALSE
SALL4	ZNF529-AS1	0.0552124	0.0536343	0.930052	standard	1	FALSE
SALL4	CNOT9	0.0474735	0.0244602	0.929274	standard	1	FALSE
SALL4	RANBP10	-0.0690458	-0.046969	0.929287	standard	1	FALSE
SALL4	RPS21-DT	0.169673	0.0991173	0.929303	standard	1	FALSE
SALL4	PHLPP1	0.0846154	-0.0898369	0.929349	standard	1	FALSE
SALL4	COL1A1	-0.0561697	-0.0113205	0.929364	standard	1	FALSE
SALL4	RAB5C-AS1	0.176681	-0.219186	0.929365	standard	1	FALSE
SALL4	ZNF517	-0.0723826	-0.0924734	0.929399	standard	1	FALSE
SALL4	DHODH	0.0375756	0.0630474	0.929433	standard	1	FALSE
SALL4	PHLDB1	0.0940164	0.0554167	0.929447	standard	1	FALSE
SALL4	TRIM13	0.0378755	0.0235825	0.929466	standard	1	FALSE
SALL4	FOSL2	-0.0499953	-0.0381722	0.929534	standard	1	FALSE
SALL4	COPS7A	-0.0167619	-0.0172976	0.929535	standard	1	FALSE
SALL4	C15orf39	0.0702307	0.0389579	0.929565	standard	1	FALSE
SALL4	LINS1	-0.0326833	-0.033151	0.930066	standard	1	FALSE
SALL4	ZNF33A	0.0661478	0.026383	0.929586	standard	1	FALSE
SALL4	IFRD1	-0.0441652	-0.0196076	0.929597	standard	1	FALSE
SALL4	APLP2	-0.00358872	-0.0037527	0.929607	standard	1	FALSE
SALL4	CEL	0.452681	0.182674	0.929614	standard	1	FALSE
SALL4	SNHG15	0.104034	0.0527322	0.929624	standard	1	FALSE
SALL4	CLTCL1	0.00913957	-0.0413833	0.929646	standard	1	FALSE
SALL4	MECP2	0.0539724	0.0214845	0.929724	standard	1	FALSE
SALL4	LRRC20	-0.137994	-0.241953	0.929775	standard	1	FALSE
SALL4	SH2D3A	0.839251	0.332156	0.929781	standard	1	FALSE
SALL4	RASA4B	0.128822	0.0894164	0.929799	standard	1	FALSE
SALL4	RNF123	0.0591796	-0.0733764	0.929801	standard	1	FALSE
SALL4	METAP1D	0.0798103	0.0919343	0.929847	standard	1	FALSE
SALL4	ZSCAN20	-0.0834722	-0.0982257	0.929987	standard	1	FALSE
SALL4	KMO	0.0914625	-0.344126	0.929998	standard	1	FALSE
SALL4	FUT10	-0.0198746	-0.0405523	0.929587	standard	1	FALSE
SALL4	LINC03009	-0.000195569	0.0458345	0.935365	standard	1	FALSE
SALL4	USP12	-0.031456	-0.0233736	0.93072	standard	1	FALSE
SALL4	HCAR3	0.0994917	0.0531484	0.930764	standard	1	FALSE
SALL4	TAF12	0.0534279	0.0142434	0.931411	standard	1	FALSE
SALL4	SEC61A2	0.0400586	-0.0620601	0.931468	standard	1	FALSE
SALL4	NUDT10	-0.0276871	0.193188	0.931502	standard	1	FALSE
SALL4	AADAT	-0.0129565	-0.113435	0.931509	standard	1	FALSE
SALL4	C16orf74	-0.0359562	-0.0813272	0.931523	standard	1	FALSE
SALL4	MTA1-DT	0.0116108	-0.117177	0.931575	standard	1	FALSE
SALL4	AKNA	0.0631494	0.0301065	0.931594	standard	1	FALSE
SALL4	CHORDC1	0.0271117	0.0132744	0.931625	standard	1	FALSE
SALL4	VPS11-DT	0.287106	0.164497	0.931665	standard	1	FALSE
SALL4	NDOR1	0.476111	0.172957	0.931719	standard	1	FALSE
SALL4	GTPBP4	0.0104636	-0.0113862	0.931754	standard	1	FALSE
SALL4	GUCY1A2	-0.256674	-0.200714	0.931776	standard	1	FALSE
SALL4	GABRB3	-0.104239	-0.10991	0.931781	standard	1	FALSE
SALL4	TYW5	-0.0301922	-0.042632	0.931405	standard	1	FALSE
SALL4	CAMSAP2	-0.0208482	-0.0129852	0.931795	standard	1	FALSE
SALL4	ACO1	0.0437977	0.0178117	0.931902	standard	1	FALSE
SALL4	MT-TK	-0.0125331	-0.0871644	0.931908	standard	1	FALSE
SALL4	USP19	0.0081627	-0.0578036	0.931963	standard	1	FALSE
SALL4	CLEC18A	-0.13632	-0.286716	0.931966	standard	1	FALSE
SALL4	TBRG4	0.0604622	0.0306576	0.932097	standard	1	FALSE
SALL4	RASAL2-AS1	0.128928	-0.251021	0.932157	standard	1	FALSE
SALL4	RAB29	0.0298768	0.0140612	0.932202	standard	1	FALSE
SALL4	TMEM79	0.0428541	0.0654115	0.932205	standard	1	FALSE
SALL4	H4C2	-0.17373	-0.176409	0.932241	standard	1	FALSE
SALL4	TRAF6	0.00714238	0.0514004	0.932268	standard	1	FALSE
SALL4	NPEPPS	0.0179536	0.0081318	0.93228	standard	1	FALSE
SALL4	C5orf63	0.140138	-0.214027	0.932285	standard	1	FALSE
SALL4	MTMR2	0.0483549	0.0395671	0.932289	standard	1	FALSE
SALL4	CHADL	-0.089474	-0.0814969	0.931878	standard	1	FALSE
SALL4	DSTYK	0.00764848	-0.030778	0.93074	standard	1	FALSE
SALL4	KLHDC10	0.0773319	0.0259442	0.931383	standard	1	FALSE
SALL4	SUV39H2	0.0634324	-0.104108	0.93134	standard	1	FALSE
SALL4	ZNF236	0.0511783	-0.0387832	0.930788	standard	1	FALSE
SALL4	ITGA9-AS1	-0.101714	-0.133624	0.930801	standard	1	FALSE
SALL4	RCC1	0.153837	-0.0521593	0.930825	standard	1	FALSE
SALL4	PSMA2	0.129595	0.120596	0.930838	standard	1	FALSE
SALL4	ATP8B1	0.0709922	0.225418	0.930842	standard	1	FALSE
SALL4	SCLT1	-0.0638744	-0.0284477	0.930891	standard	1	FALSE
SALL4	CCDC6	-0.0116615	-0.0107606	0.93092	standard	1	FALSE
SALL4	WDR70	-0.025073	0.0211375	0.930926	standard	1	FALSE
SALL4	C7orf50	0.0516797	0.0159511	0.930935	standard	1	FALSE
SALL4	UNC119B	0.165556	0.0844414	0.930948	standard	1	FALSE
SALL4	APTX	0.115171	0.0268262	0.930953	standard	1	FALSE
SALL4	S1PR3	0.0165422	0.164583	0.930957	standard	1	FALSE
SALL4	B9D1	0.158937	0.053318	0.930979	standard	1	FALSE
SALL4	TMEM9B-AS1	-0.137652	-0.0793007	0.931375	standard	1	FALSE
SALL4	ARMH3	0.0536802	0.0441585	0.930987	standard	1	FALSE
SALL4	PWWP2B	0.0761511	0.0426451	0.931081	standard	1	FALSE
SALL4	H3C2	0.525982	-0.13653	0.931129	standard	1	FALSE
SALL4	ELOVL7	0.227254	0.3319	0.931137	standard	1	FALSE
SALL4	IL17RE	0.80017	0.313623	0.931142	standard	1	FALSE
SALL4	JAKMIP2	0.0643788	0.0347873	0.931152	standard	1	FALSE
SALL4	ERCC4	0.0517352	0.0247173	0.931153	standard	1	FALSE
SALL4	NUPR1	0.113051	0.0474339	0.931158	standard	1	FALSE
SALL4	ITGAE	-0.0223843	-0.0177969	0.931255	standard	1	FALSE
SALL4	RN7SL430P	-0.294972	-0.153161	0.931259	standard	1	FALSE
SALL4	LINC00667	0.0462747	0.0276291	0.931295	standard	1	FALSE
SALL4	ZNF71	0.139107	0.0753358	0.931312	standard	1	FALSE
SALL4	SMARCA5-AS1	0.00550522	0.109656	0.931323	standard	1	FALSE
SALL4	ANKRD23	-0.17391	-0.153761	0.931336	standard	1	FALSE
SALL4	SNHG14	0.0164132	0.00727669	0.931056	standard	1	FALSE
SALL4	ZKSCAN2-DT	-0.0152629	-0.0561666	0.941336	standard	1	FALSE
SALL4	ZZEF1	-0.00485575	-0.0194449	0.935389	standard	1	FALSE
SALL4	TMEM147	-0.00441253	-0.00790044	0.935398	standard	1	FALSE
SALL4	ACO2	0.00558626	-0.0113984	0.939346	standard	1	FALSE
SALL4	BATF2	0.1256	-0.33446	0.939356	standard	1	FALSE
SALL4	LMO1	0.657436	0.262549	0.939394	standard	1	FALSE
SALL4	WWOX	-0.0105942	-0.0371804	0.939398	standard	1	FALSE
SALL4	ARHGAP5	0.00972879	-0.0105248	0.939412	standard	1	FALSE
SALL4	BCL10-AS1	0.0530648	0.0732833	0.939415	standard	1	FALSE
SALL4	TBC1D13	0.0301409	-0.0326642	0.939418	standard	1	FALSE
SALL4	ABCA2	0.121919	0.0444147	0.939461	standard	1	FALSE
SALL4	PJVK	0.265091	-0.086198	0.939461	standard	1	FALSE
SALL4	FANCE	-0.149084	-0.0768267	0.939498	standard	1	FALSE
SALL4	TMEM41B	0.0323716	0.0121233	0.939504	standard	1	FALSE
SALL4	C8orf44	0.0502178	-0.047727	0.939533	standard	1	FALSE
SALL4	RC3H1-IT1	-0.145738	-0.160938	0.939561	standard	1	FALSE
SALL4	NKIRAS2	0.0117247	0.0142381	0.939595	standard	1	FALSE
SALL4	CCNT2	-0.0104389	-0.0206741	0.939663	standard	1	FALSE
SALL4	PGGT1B	-0.00205867	-0.0160267	0.939675	standard	1	FALSE
SALL4	NUS1	0.061652	0.0280114	0.939768	standard	1	FALSE
SALL4	PRR5	-0.186464	-0.0507644	0.939775	standard	1	FALSE
SALL4	CDCA2	0.334091	0.05125	0.939787	standard	1	FALSE
SALL4	RASSF8-AS1	0.0208459	0.0285973	0.939814	standard	1	FALSE
SALL4	KCTD21-AS1	0.161563	0.079	0.939825	standard	1	FALSE
SALL4	CDC37L1	-0.0190695	-0.0243916	0.939826	standard	1	FALSE
SALL4	CATSPER1	0.310056	0.0678907	0.939857	standard	1	FALSE
SALL4	MCTS2	-0.370225	0.199372	0.939862	standard	1	FALSE
SALL4	GRASLND	0.0316468	-0.134603	0.939867	standard	1	FALSE
SALL4	TRIM45	0.0431102	-0.145562	0.939869	standard	1	FALSE
SALL4	TNFAIP6	0.113025	0.0650347	0.939883	standard	1	FALSE
SALL4	HSPA2	0.131564	0.091441	0.939337	standard	1	FALSE
SALL4	RRP9	0.0254915	0.0386679	0.939324	standard	1	FALSE
SALL4	MARCHF9	-0.0167737	-0.0250512	0.939318	standard	1	FALSE
SALL4	SURF1	-0.0245421	-0.0197869	0.939303	standard	1	FALSE
SALL4	IRAK3	0.160031	0.0739672	0.938533	standard	1	FALSE
SALL4	PTPN23-DT	0.555562	0.087405	0.938545	standard	1	FALSE
SALL4	CASC15	0.0676264	-0.305652	0.938548	standard	1	FALSE
SALL4	LRG1	0.24202	0.0846128	0.93859	standard	1	FALSE
SALL4	EXOSC10	0.0633579	0.0148526	0.93859	standard	1	FALSE
SALL4	XRN2	4.84313e-05	-0.00529235	0.938593	standard	1	FALSE
SALL4	RHOF	-0.0171593	-0.0231665	0.938602	standard	1	FALSE
SALL4	EVI5L	0.000365662	-0.0743125	0.938605	standard	1	FALSE
SALL4	CPEB1-AS1	-0.0835693	-0.125566	0.938711	standard	1	FALSE
SALL4	PPM1B	0.0743428	0.0303836	0.938769	standard	1	FALSE
SALL4	CREB3L4	0.246881	0.100776	0.938781	standard	1	FALSE
SALL4	GTPBP8	0.0179901	-0.0231518	0.93879	standard	1	FALSE
SALL4	PAIP1P1	1.2368	0.243456	0.938811	standard	1	FALSE
SALL4	P3H4	-0.0366324	-0.0301836	0.939886	standard	1	FALSE
SALL4	C11orf65	0.297784	0.283327	0.938843	standard	1	FALSE
SALL4	CAPS	0.261098	0.0925707	0.938855	standard	1	FALSE
SALL4	XAF1	0.0184687	0.00643809	0.938876	standard	1	FALSE
SALL4	ZYX	-0.00597491	-0.0112911	0.93889	standard	1	FALSE
SALL4	CTBP1	0.0418784	0.0149061	0.938894	standard	1	FALSE
SALL4	UBXN2B	0.0870538	0.0374021	0.938987	standard	1	FALSE
SALL4	ZBED4	-0.147389	-0.0291362	0.939002	standard	1	FALSE
SALL4	PAF1	-0.000552268	-0.0147144	0.939013	standard	1	FALSE
SALL4	MRPL17	-0.0223785	-0.0150801	0.939028	standard	1	FALSE
SALL4	MYLK3	0.565693	0.280012	0.939029	standard	1	FALSE
SALL4	CTCF	0.0176839	-0.0113104	0.939114	standard	1	FALSE
SALL4	TMEM259	-0.00300365	-0.0144391	0.939291	standard	1	FALSE
SALL4	ZMYND19	0.042332	0.0289054	0.939291	standard	1	FALSE
SALL4	QARS1	-0.0120605	-0.0129758	0.939291	standard	1	FALSE
SALL4	CMBL	-0.0290106	-0.0224926	0.938847	standard	1	FALSE
SALL4	FFAR2	0.0483822	0.0621643	0.93989	standard	1	FALSE
SALL4	RPS28	0.0130055	0.00320901	0.939902	standard	1	FALSE
SALL4	SPICE1	0.0885936	0.0481479	0.939925	standard	1	FALSE
SALL4	NAGK	-0.00359602	-0.00847321	0.940713	standard	1	FALSE
SALL4	GKAP1	-0.0395361	-0.0318675	0.940726	standard	1	FALSE
SALL4	MIR3945HG	0.339313	-0.182664	0.940746	standard	1	FALSE
SALL4	SDF2L1	-0.0132941	-0.010033	0.940789	standard	1	FALSE
SALL4	KDELR2	0.000178697	-0.007583	0.940818	standard	1	FALSE
SALL4	MTSS1	0.086208	0.0435018	0.940838	standard	1	FALSE
SALL4	CCDC7	0.113958	0.0580009	0.940877	standard	1	FALSE
SALL4	DND1	0.325228	0.165779	0.940892	standard	1	FALSE
SALL4	ACSM3	-0.0211294	-0.0210598	0.940956	standard	1	FALSE
SALL4	UBE2V1P1	0.244729	0.111198	0.940964	standard	1	FALSE
SALL4	RFXANK	-0.0460137	-0.0220363	0.940973	standard	1	FALSE
SALL4	TUB	0.0416579	-0.279352	0.940978	standard	1	FALSE
SALL4	IMPDH2	0.108078	0.197799	0.94098	standard	1	FALSE
SALL4	DAB2	0.00976702	0.00415067	0.940695	standard	1	FALSE
SALL4	UBE3C	0.100987	0.0248223	0.940982	standard	1	FALSE
SALL4	GRM3-AS1	-0.00434603	-0.103507	0.941052	standard	1	FALSE
SALL4	ABCC10	0.00190483	-0.0282588	0.941056	standard	1	FALSE
SALL4	ZIK1	0.107749	0.0811333	0.941078	standard	1	FALSE
SALL4	EHBP1L1	0.0753507	0.0218227	0.941113	standard	1	FALSE
SALL4	TTC28-AS1	0.120867	0.0483166	0.941118	standard	1	FALSE
SALL4	PAG1	-0.0287592	-0.0156965	0.941171	standard	1	FALSE
SALL4	ZNF239	-0.193059	-0.280072	0.941188	standard	1	FALSE
SALL4	PLD1	0.0824622	0.0424334	0.941194	standard	1	FALSE
SALL4	H1-5	0.347494	0.0278247	0.941197	standard	1	FALSE
SALL4	XPR1	-0.0153185	-0.0255889	0.941274	standard	1	FALSE
SALL4	THEM6	-0.0396297	-0.0422735	0.941293	standard	1	FALSE
SALL4	ACTR1B	-0.0603127	-0.0430652	0.941294	standard	1	FALSE
SALL4	EIF4EBP2	-0.0135711	-0.0115268	0.941298	standard	1	FALSE
SALL4	HDAC4	-0.117547	-0.0844897	0.940985	standard	1	FALSE
SALL4	APPL2	-0.0324861	-0.0156841	0.938507	standard	1	FALSE
SALL4	GAS6	0.0149409	0.00804722	0.940676	standard	1	FALSE
SALL4	CAMSAP3	0.136715	0.0599223	0.940585	standard	1	FALSE
SALL4	SMPD1	-0.0394247	-0.0453229	0.93998	standard	1	FALSE
SALL4	PLA2G12A	-0.0452587	-0.0407833	0.939997	standard	1	FALSE
SALL4	SH3TC2	1.92793	12.0588	0.939999	standard	1	FALSE
SALL4	TOB1-AS1	-0.0719638	-0.114105	0.940016	standard	1	FALSE
SALL4	STRBP	0.0184419	-0.0109122	0.940044	standard	1	FALSE
SALL4	ZNF155	0.158158	0.112908	0.940056	standard	1	FALSE
SALL4	LINC00173	-0.0769307	-0.131276	0.940166	standard	1	FALSE
SALL4	HPS5	-0.0148381	-0.0108397	0.9402	standard	1	FALSE
SALL4	SLC35B2	0.0591172	-0.0296817	0.940202	standard	1	FALSE
SALL4	CLYBL	0.00619485	-0.049561	0.940221	standard	1	FALSE
SALL4	C19orf38	-0.0390944	-0.0285412	0.940226	standard	1	FALSE
SALL4	C19orf53	0.00813713	0.00517412	0.940241	standard	1	FALSE
SALL4	CLDN4	-0.0451679	-0.0159934	0.94026	standard	1	FALSE
SALL4	EMILIN1	0.376395	0.106087	0.940653	standard	1	FALSE
SALL4	SLC24A3	0.409817	0.105208	0.940261	standard	1	FALSE
SALL4	PRKAA1	0.00118538	-0.0178968	0.940286	standard	1	FALSE
SALL4	RIOK3	0.0019132	-0.00796579	0.940302	standard	1	FALSE
SALL4	SPATA18	-0.0405219	-0.0402592	0.940312	standard	1	FALSE
SALL4	CDCA5	0.205586	0.0746699	0.940319	standard	1	FALSE
SALL4	PAN2	0.10117	0.0552042	0.940336	standard	1	FALSE
SALL4	USF1	0.0399201	0.0511722	0.940337	standard	1	FALSE
SALL4	FAR2	0.0867415	0.0459968	0.940349	standard	1	FALSE
SALL4	ERCC8	0.0450781	0.0311837	0.940408	standard	1	FALSE
SALL4	ATP9B	-0.0119626	-0.0209154	0.94042	standard	1	FALSE
SALL4	UQCRC1	0.0328292	0.00959739	0.940457	standard	1	FALSE
SALL4	LINC01873	0.0297575	-0.0710134	0.94051	standard	1	FALSE
SALL4	CCZ1	0.00995675	-0.0223366	0.940562	standard	1	FALSE
SALL4	RNF11	-0.011762	-0.0124323	0.940566	standard	1	FALSE
SALL4	LRP2	0.270241	0.278447	0.940266	standard	1	FALSE
SALL4	IGFBP6	0.407301	0.1677	0.938499	standard	1	FALSE
SALL4	KCNJ2-AS1	-0.0615764	-0.101638	0.938455	standard	1	FALSE
SALL4	COL27A1	0.210882	0.0529408	0.938446	standard	1	FALSE
SALL4	LYZ	-0.00557293	0.00607598	0.936371	standard	1	FALSE
SALL4	E2F2	0.238209	-0.31531	0.936371	standard	1	FALSE
SALL4	CHKB-DT	-0.045149	-0.0411981	0.936379	standard	1	FALSE
SALL4	DDX55P1	0.172794	-0.193309	0.936389	standard	1	FALSE
SALL4	SCAF11	0.00501969	-0.00532067	0.936404	standard	1	FALSE
SALL4	PDPK1	0.026299	0.0181858	0.936405	standard	1	FALSE
SALL4	ASAP1-IT2	-0.165993	-0.0769672	0.936408	standard	1	FALSE
SALL4	P4HTM	-0.0134075	-0.0208565	0.936411	standard	1	FALSE
SALL4	GTF2I	-0.00699037	-0.00665112	0.936419	standard	1	FALSE
SALL4	ARHGAP26	0.02468	0.0151567	0.936433	standard	1	FALSE
SALL4	FGD5-AS1	0.0129482	0.0128055	0.936458	standard	1	FALSE
SALL4	ASTN1	0.141121	-0.154416	0.936458	standard	1	FALSE
SALL4	CD58	0.00734185	0.0157442	0.936464	standard	1	FALSE
SALL4	RPL5P17	0.0127396	-0.130114	0.936287	standard	1	FALSE
SALL4	ASB1	0.0146503	0.0276099	0.936488	standard	1	FALSE
SALL4	EIF4E2	0.0119732	0.00902514	0.936657	standard	1	FALSE
SALL4	SLC25A3	-0.00487117	-0.00443081	0.936665	standard	1	FALSE
SALL4	ATXN7	-0.0151152	-0.0191956	0.936665	standard	1	FALSE
SALL4	EML2	0.0738784	0.0292528	0.936681	standard	1	FALSE
SALL4	PPIL2	-0.0119633	-0.0194943	0.936685	standard	1	FALSE
SALL4	DDR2	0.312015	-0.327936	0.936709	standard	1	FALSE
SALL4	COQ4	0.0464547	0.0260302	0.936725	standard	1	FALSE
SALL4	POMGNT2	0.109907	0.0625321	0.936783	standard	1	FALSE
SALL4	LINC00310	0.533162	0.25882	0.936804	standard	1	FALSE
SALL4	SLC25A26	0.0374965	0.0231385	0.936806	standard	1	FALSE
SALL4	LRRC8C	0.0551768	0.016531	0.936831	standard	1	FALSE
SALL4	NCBP3	0.0405018	0.0107246	0.936839	standard	1	FALSE
SALL4	GLTP	-0.0121244	-0.0195297	0.936858	standard	1	FALSE
SALL4	BTF3	0.0093211	0.00424031	0.936639	standard	1	FALSE
SALL4	ZNF789	-0.0189547	-0.0522282	0.936915	standard	1	FALSE
SALL4	MAMDC4	0.191117	0.107041	0.936285	standard	1	FALSE
SALL4	OSCP1	-0.0489321	-0.057687	0.936253	standard	1	FALSE
SALL4	SOD1-DT	0.915323	0.279864	0.935422	standard	1	FALSE
SALL4	ZMIZ2	0.0257997	-0.0318279	0.935466	standard	1	FALSE
SALL4	SF3B1	-0.00270825	-0.00542009	0.935504	standard	1	FALSE
SALL4	CTNNBL1	0.00962072	-0.0121116	0.935519	standard	1	FALSE
SALL4	CCDC88A	0.018623	0.00533102	0.935532	standard	1	FALSE
SALL4	CHDH	0.134986	0.0646053	0.935541	standard	1	FALSE
SALL4	TMEM202-AS1	-0.0198225	-0.126848	0.935589	standard	1	FALSE
SALL4	SHANK3	-0.0918145	-0.144249	0.935596	standard	1	FALSE
SALL4	GTSE1	-0.0838269	-0.0298642	0.935617	standard	1	FALSE
SALL4	CAMP	-0.0336339	0.175141	0.935705	standard	1	FALSE
SALL4	SP2-AS1	0.0339301	0.0525305	0.935714	standard	1	FALSE
SALL4	NRM	0.0656446	0.0282217	0.935718	standard	1	FALSE
SALL4	RUNX1	0.00894702	0.0118323	0.935721	standard	1	FALSE
SALL4	PAXBP1-AS1	-0.192919	0.0858183	0.936278	standard	1	FALSE
SALL4	NCR3	0.569655	0.175173	0.935725	standard	1	FALSE
SALL4	ANKRD54	-0.0734984	-0.0473283	0.93581	standard	1	FALSE
SALL4	RPL4P6	0.00189332	-0.321458	0.935872	standard	1	FALSE
SALL4	CLEC7A	-0.00581758	-0.0050175	0.935891	standard	1	FALSE
SALL4	ZNF75A	0.0384137	0.0243344	0.935907	standard	1	FALSE
SALL4	RPL23AP32	0.436069	0.199786	0.935994	standard	1	FALSE
SALL4	ANAPC15	0.0272587	0.0170099	0.936019	standard	1	FALSE
SALL4	PIP5K1C	0.0426192	0.028065	0.936022	standard	1	FALSE
SALL4	FDX2	0.241656	0.115755	0.936068	standard	1	FALSE
SALL4	MRPL27	0.00310664	-0.0106365	0.936105	standard	1	FALSE
SALL4	PCSK7	-0.0102906	0.027036	0.936179	standard	1	FALSE
SALL4	ZNF521	0.297504	0.117299	0.936194	standard	1	FALSE
SALL4	MYADM	0.00599676	0.014711	0.936226	standard	1	FALSE
SALL4	DMD	-0.00887622	-0.020038	0.936248	standard	1	FALSE
SALL4	THAP6	0.00983269	0.0232931	0.935725	standard	1	FALSE
SALL4	PCBP2	0.00513544	-0.0056106	0.935392	standard	1	FALSE
SALL4	DPYSL2	0.0153567	0.0065362	0.936958	standard	1	FALSE
SALL4	CTSC	-0.00287148	-0.00376628	0.93697	standard	1	FALSE
SALL4	PRDM4	-0.0389573	-0.0400982	0.93781	standard	1	FALSE
SALL4	SMN1	0.191637	0.0666087	0.937823	standard	1	FALSE
SALL4	TAPBPL	-0.0543581	-0.0299433	0.93788	standard	1	FALSE
SALL4	LINC01816	-0.0905682	-0.317874	0.937897	standard	1	FALSE
SALL4	RAB24	0.131837	0.0643592	0.937922	standard	1	FALSE
SALL4	TEN1-CDK3	0.0638621	-0.207641	0.937944	standard	1	FALSE
SALL4	SIAH2	0.0629146	0.0492818	0.937952	standard	1	FALSE
SALL4	PPP3CC	0.0493931	0.0545887	0.937958	standard	1	FALSE
SALL4	SLC2A1	-0.0190365	-0.0221491	0.937959	standard	1	FALSE
SALL4	SWSAP1	0.0703118	0.0397475	0.93798	standard	1	FALSE
SALL4	GNPDA1	-0.00300779	-0.0041516	0.937983	standard	1	FALSE
SALL4	HMGA1	0.00270492	-0.00624147	0.937991	standard	1	FALSE
SALL4	PIP5K1B	0.0528554	0.167901	0.937996	standard	1	FALSE
SALL4	PKD1	0.202781	0.0792363	0.93776	standard	1	FALSE
SALL4	C2CD4D	0.658522	0.140029	0.938062	standard	1	FALSE
SALL4	ARHGEF2	0.0295496	0.0174176	0.938071	standard	1	FALSE
SALL4	ZNF576	0.0817363	0.0371304	0.938097	standard	1	FALSE
SALL4	ATP5MGL	0.281161	0.129218	0.938099	standard	1	FALSE
SALL4	TRMT10C	0.0324559	0.0184888	0.938106	standard	1	FALSE
SALL4	PRDX4	0.0128787	0.00852025	0.938179	standard	1	FALSE
SALL4	AOC1	-0.0225805	-0.025961	0.938236	standard	1	FALSE
SALL4	ALDH4A1	0.179772	0.0661877	0.938246	standard	1	FALSE
SALL4	RABL2A	0.0580471	0.0652057	0.938254	standard	1	FALSE
SALL4	RN7SL559P	0.134931	-0.134564	0.938281	standard	1	FALSE
SALL4	CCR7	0.467924	0.133234	0.938293	standard	1	FALSE
SALL4	ZHX1	0.00320218	-0.0202723	0.938392	standard	1	FALSE
SALL4	H2AZ1	0.00533539	-0.00410063	0.938399	standard	1	FALSE
SALL4	TNS1	0.18216	0.08994	0.938414	standard	1	FALSE
SALL4	NRTN	0.0422208	-0.0840938	0.938068	standard	1	FALSE
SALL4	CBR3	-0.216766	-0.171455	0.93697	standard	1	FALSE
SALL4	ZNF500	-0.00803211	-0.0676869	0.937743	standard	1	FALSE
SALL4	THOC6	0.00789716	0.0230327	0.937704	standard	1	FALSE
SALL4	RBM17	0.00290179	-0.00777428	0.936986	standard	1	FALSE
SALL4	TXNRD2	0.416707	0.168573	0.936993	standard	1	FALSE
SALL4	SUMO1	0.018965	0.00842576	0.937032	standard	1	FALSE
SALL4	UBP1	-0.000741846	-0.0224535	0.937053	standard	1	FALSE
SALL4	HMG20A	-0.0280024	-0.0285212	0.937132	standard	1	FALSE
SALL4	CCNC	0.0100621	-0.0170784	0.937148	standard	1	FALSE
SALL4	CRBN	0.0488508	0.01776	0.937164	standard	1	FALSE
SALL4	FAM111A-DT	0.026266	0.072873	0.937224	standard	1	FALSE
SALL4	TNFRSF1B	0.0633754	0.0284182	0.937267	standard	1	FALSE
SALL4	CEP43	-0.0425018	-0.0253827	0.937316	standard	1	FALSE
SALL4	UQCC1	0.0344006	-0.0494063	0.937339	standard	1	FALSE
SALL4	DICER1-AS1	0.227655	0.0963239	0.937353	standard	1	FALSE
SALL4	UCP2	0.0203681	0.0089343	0.937358	standard	1	FALSE
SALL4	GVQW3	0.234186	0.0953008	0.93771	standard	1	FALSE
SALL4	SYCE1L	0.059998	0.0521587	0.937401	standard	1	FALSE
SALL4	PRCD	0.208778	0.109244	0.937418	standard	1	FALSE
SALL4	RPL35	0.00970945	0.00387996	0.937432	standard	1	FALSE
SALL4	NT5E	-0.0496018	-0.0952066	0.937436	standard	1	FALSE
SALL4	CD72	0.355226	-0.267419	0.93745	standard	1	FALSE
SALL4	CCSAP	0.00644785	0.0195339	0.937467	standard	1	FALSE
SALL4	WDR5	-0.0120357	0.0294143	0.937534	standard	1	FALSE
SALL4	SAV1	0.0353716	0.0272608	0.937541	standard	1	FALSE
SALL4	RALGPS1	-0.0426119	-0.0459906	0.937544	standard	1	FALSE
SALL4	LTV1	-0.0166909	-0.0212606	0.937584	standard	1	FALSE
SALL4	TNFAIP8	0.0587544	0.0156152	0.937589	standard	1	FALSE
SALL4	EFR3B	0.0318306	-0.0754081	0.937613	standard	1	FALSE
SALL4	RHOH	0.175584	0.0565035	0.937634	standard	1	FALSE
SALL4	STEAP1B	0.416387	0.108256	0.937693	standard	1	FALSE
SALL4	SRA1	-0.00845835	-0.00908821	0.937411	standard	1	FALSE
SALL4	NHLRC4	0.0603548	-0.0700969	0.953725	standard	1	FALSE
SALL4	E2F3	0.0653851	0.0140295	0.95373	standard	1	FALSE
SALL4	GPALPP1	0.0386298	0.0153199	0.953767	standard	1	FALSE
SALL4	HECTD4	0.00862692	-0.0109405	0.970005	standard	1	FALSE
SALL4	COMMD9	0.0457683	0.00794344	0.970016	standard	1	FALSE
SALL4	RNF220	0.0351581	-0.0109772	0.970018	standard	1	FALSE
SALL4	CEACAM19	0.058705	-0.051854	0.970039	standard	1	FALSE
SALL4	ACTR3B	0.00267283	0.0616662	0.970043	standard	1	FALSE
SALL4	RPL28	0.0033752	0.0014719	0.970051	standard	1	FALSE
SALL4	RNASEH1-DT	0.0863887	0.0390748	0.970073	standard	1	FALSE
SALL4	TMX4	0.0146803	-0.00846425	0.970084	standard	1	FALSE
SALL4	PHETA2	0.073304	0.0551092	0.970099	standard	1	FALSE
SALL4	TMEM140	0.353968	0.146088	0.970105	standard	1	FALSE
SALL4	INTS13	0.0183021	-0.0135007	0.970147	standard	1	FALSE
SALL4	RPL39L	0.0296429	0.00921113	0.970154	standard	1	FALSE
SALL4	WRAP53	0.00727548	-0.0324476	0.970186	standard	1	FALSE
SALL4	HOOK1	0.0685925	0.02511	0.970239	standard	1	FALSE
SALL4	NEPRO-AS1	0.325011	0.0741538	0.97028	standard	1	FALSE
SALL4	PES1	0.0183136	-0.0116981	0.970371	standard	1	FALSE
SALL4	TMEM179B	-0.00269359	-0.00284936	0.970379	standard	1	FALSE
SALL4	SLC27A3	0.0393805	0.0108182	0.970464	standard	1	FALSE
SALL4	APBB1	0.411775	0.224818	0.970492	standard	1	FALSE
SALL4	KCNF1	0.555209	-0.127288	0.970494	standard	1	FALSE
SALL4	CSMD2	0.0208855	-0.0498068	0.9705	standard	1	FALSE
SALL4	TBL2	0.0392055	-0.0157143	0.970505	standard	1	FALSE
SALL4	CASP9	0.0220787	0.0262131	0.970548	standard	1	FALSE
SALL4	PIP4K2A	0.0271359	0.00697884	0.970549	standard	1	FALSE
SALL4	TPR	0.00944212	0.00231716	0.970664	standard	1	FALSE
SALL4	TSSC4	0.0106455	0.00873147	0.970692	standard	1	FALSE
SALL4	TRIM21	0.000939981	-0.00888604	0.970692	standard	1	FALSE
SALL4	CACUL1	0.0162252	0.00821498	0.970003	standard	1	FALSE
SALL4	KDM8	0.0819058	0.0682149	0.969954	standard	1	FALSE
SALL4	MRPL43	-0.00362298	-0.0047643	0.969946	standard	1	FALSE
SALL4	ZFP69B	0.151621	0.0524372	0.969944	standard	1	FALSE
SALL4	CLK3	0.0381675	-0.0116621	0.969183	standard	1	FALSE
SALL4	NAALADL2	-0.0292048	-0.0301737	0.969199	standard	1	FALSE
SALL4	LIN37	0.872299	0.0787326	0.96921	standard	1	FALSE
SALL4	B3GNT8	-0.156133	-0.0271009	0.969241	standard	1	FALSE
SALL4	OSBP2	0.24823	0.0645975	0.969282	standard	1	FALSE
SALL4	PPM1G	0.00486481	-0.00265094	0.969284	standard	1	FALSE
SALL4	LINC01138	-0.0486222	-0.0169856	0.969284	standard	1	FALSE
SALL4	FTH1P4	-0.00236708	0.130036	0.969309	standard	1	FALSE
SALL4	TRIM25	0.0379905	0.00600722	0.969344	standard	1	FALSE
SALL4	DOK2	-0.0948119	-0.0655525	0.969358	standard	1	FALSE
SALL4	LINC02487	0.381536	-0.0611292	0.969372	standard	1	FALSE
SALL4	SLC48A1	-0.0155358	-0.0142958	0.969403	standard	1	FALSE
SALL4	MT1M	0.165832	0.0401394	0.969421	standard	1	FALSE
SALL4	BZW2	0.0267067	0.00687665	0.97073	standard	1	FALSE
SALL4	FOXH1	0.113007	0.0742993	0.969433	standard	1	FALSE
SALL4	ELP2	-0.0546945	-0.0123678	0.969633	standard	1	FALSE
SALL4	RNPEPL1	0.0823072	0.0168283	0.969641	standard	1	FALSE
SALL4	JADE3	-0.0101597	-0.0381359	0.969657	standard	1	FALSE
SALL4	TXN	0.0106088	0.00298893	0.969675	standard	1	FALSE
SALL4	VPS37D	0.573152	-0.149615	0.969697	standard	1	FALSE
SALL4	ZNF891	-0.0208875	-0.0225722	0.969715	standard	1	FALSE
SALL4	ECD	0.0481999	0.00989763	0.96972	standard	1	FALSE
SALL4	ZNF821	-0.0136797	-0.0182847	0.969787	standard	1	FALSE
SALL4	RYR1	0.144925	0.0317588	0.96979	standard	1	FALSE
SALL4	KMT2B	0.0066393	-0.00862424	0.969835	standard	1	FALSE
SALL4	ZSWIM1	-0.00800479	-0.0350439	0.969886	standard	1	FALSE
SALL4	CASP8	0.0400686	-0.0148162	0.969887	standard	1	FALSE
SALL4	LONP2	0.0148802	0.00562187	0.969937	standard	1	FALSE
SALL4	LINC01252	0.0525741	0.0222766	0.969559	standard	1	FALSE
SALL4	DNAJC25	0.0238739	-0.0146461	0.970735	standard	1	FALSE
SALL4	RAB25	0.0892543	-6.42014	0.970768	standard	1	FALSE
SALL4	ADAM17	0.000693284	-0.00542649	0.970799	standard	1	FALSE
SALL4	EPS8L1	0.182232	0.0390573	0.971565	standard	1	FALSE
SALL4	SEMA4A	0.0543704	0.0249029	0.971639	standard	1	FALSE
SALL4	SEZ6L	-0.0260975	-0.0494767	0.971659	standard	1	FALSE
SALL4	CNST	0.0116838	0.0181925	0.971662	standard	1	FALSE
SALL4	NOXRED1	-0.173843	-0.0849372	0.971674	standard	1	FALSE
SALL4	DUSP18	0.0153398	-0.0117667	0.971749	standard	1	FALSE
SALL4	ZEB2-AS1	-0.0493862	-0.0309955	0.971767	standard	1	FALSE
SALL4	PPP1R15B	-0.0208278	-0.00928105	0.971868	standard	1	FALSE
SALL4	ATP11B	0.0701261	0.00984294	0.971875	standard	1	FALSE
SALL4	CROT	0.0682818	0.0246771	0.9719	standard	1	FALSE
SALL4	ARSK	0.0550913	0.0286386	0.971906	standard	1	FALSE
SALL4	FBXL17	0.0623744	0.0167247	0.971909	standard	1	FALSE
SALL4	CDK1	0.0991294	0.00829915	0.971925	standard	1	FALSE
SALL4	ABHD4	0.00113633	-0.0151161	0.971554	standard	1	FALSE
SALL4	SHC3	0.458974	-6.03409	0.971979	standard	1	FALSE
SALL4	NQO1-DT	-0.00632505	0.0837145	0.972061	standard	1	FALSE
SALL4	PNMA2	0.0365383	0.031438	0.972177	standard	1	FALSE
SALL4	INO80B	0.137786	-0.0482148	0.972197	standard	1	FALSE
SALL4	MAP3K4	0.0267265	0.0079997	0.972243	standard	1	FALSE
SALL4	ZDHHC6	-0.0121452	-0.0105426	0.972247	standard	1	FALSE
SALL4	GSTO1	0.014398	0.00239008	0.972277	standard	1	FALSE
SALL4	MTND5P32	1.9056	6.02044	0.972301	standard	1	FALSE
SALL4	SSR3	0.00721196	0.00228014	0.972306	standard	1	FALSE
SALL4	TDRD3	-0.00676104	-0.0168571	0.972324	standard	1	FALSE
SALL4	TMEM14C	-0.00396951	-0.0018738	0.972344	standard	1	FALSE
SALL4	CDK11B	0.0430665	-0.00812321	0.972351	standard	1	FALSE
SALL4	PLCD3	0.0459416	0.0361266	0.972352	standard	1	FALSE
SALL4	PCDHA12	0.0223319	-0.011587	0.97239	standard	1	FALSE
SALL4	VASH2	0.840172	-0.0645324	0.972053	standard	1	FALSE
SALL4	TM2D2	0.0149998	0.00589329	0.969119	standard	1	FALSE
SALL4	PTPRK	-0.00903144	-0.0223984	0.971547	standard	1	FALSE
SALL4	EOLA2-DT	0.0983709	-0.0214226	0.971509	standard	1	FALSE
SALL4	TENM3-AS1	0.152442	0.0394328	0.970811	standard	1	FALSE
SALL4	SELL	0.00966063	-0.0670213	0.970857	standard	1	FALSE
SALL4	TRMO	-0.00694585	-0.0143915	0.970862	standard	1	FALSE
SALL4	EFCAB7	0.1828	0.0415694	0.970888	standard	1	FALSE
SALL4	AKAP1	0.00349829	-0.0193647	0.970943	standard	1	FALSE
SALL4	NUP37	0.0719201	0.0137352	0.970984	standard	1	FALSE
SALL4	TXN2	-0.0025806	-0.00357101	0.971003	standard	1	FALSE
SALL4	ANXA1	0.00236184	-0.00185073	0.971035	standard	1	FALSE
SALL4	WWTR1	0.197413	0.0274014	0.971063	standard	1	FALSE
SALL4	OGG1	0.0259864	0.0160438	0.971071	standard	1	FALSE
SALL4	MAST4-AS1	0.0383201	-0.04704	0.971085	standard	1	FALSE
SALL4	APC	0.0110376	0.0051188	0.9711	standard	1	FALSE
SALL4	INTU	0.0396314	-0.0200931	0.971117	standard	1	FALSE
SALL4	ZDHHC21	0.0371629	0.00852908	0.971539	standard	1	FALSE
SALL4	PANX2	0.478032	0.135717	0.971159	standard	1	FALSE
SALL4	HSPA12A	0.161566	-0.0303491	0.971204	standard	1	FALSE
SALL4	DRAM1	-0.0382529	-0.011029	0.971262	standard	1	FALSE
SALL4	PRDX2	-0.00284988	-0.00276572	0.971304	standard	1	FALSE
SALL4	SPIN2A	0.123302	0.0349443	0.971305	standard	1	FALSE
SALL4	SCRIB	0.0256122	-0.0286914	0.97131	standard	1	FALSE
SALL4	CYTH3	0.189018	0.0427183	0.971325	standard	1	FALSE
SALL4	ZCWPW2	0.0693819	0.0353846	0.971339	standard	1	FALSE
SALL4	S100A6	0.000275062	-0.00165213	0.971368	standard	1	FALSE
SALL4	LONP1	0.0146873	0.009648	0.971451	standard	1	FALSE
SALL4	SMU1	0.0222643	0.00544732	0.971455	standard	1	FALSE
SALL4	CEACAM1	1.81792	5.84636	0.97149	standard	1	FALSE
SALL4	SNHG10	0.21993	-0.0809825	0.971496	standard	1	FALSE
SALL4	DZIP1	0.268598	-0.0593486	0.971498	standard	1	FALSE
SALL4	RPSA2	0.106051	0.0237622	0.971198	standard	1	FALSE
SALL4	RHOT1	-0.000893035	-0.00797775	0.969116	standard	1	FALSE
SALL4	OCIAD1	0.00605073	0.00253345	0.969089	standard	1	FALSE
SALL4	RDX	0.00774637	0.00258065	0.969082	standard	1	FALSE
SALL4	PPP2R3C	0.00398462	-0.00793316	0.966978	standard	1	FALSE
SALL4	RPL7P49	0.426123	6.53425	0.967007	standard	1	FALSE
SALL4	PSMB8-AS1	0.0702684	0.0292822	0.967065	standard	1	FALSE
SALL4	FBLL1	-0.130148	-0.0313941	0.967075	standard	1	FALSE
SALL4	ZNF892	-0.0673104	-0.048375	0.967085	standard	1	FALSE
SALL4	USP32	0.0183351	0.0073573	0.967087	standard	1	FALSE
SALL4	VPS53	0.0346528	0.00610601	0.9671	standard	1	FALSE
SALL4	PSMD6-AS1	0.281882	0.095795	0.96712	standard	1	FALSE
SALL4	RAB30	0.125657	0.0287219	0.967136	standard	1	FALSE
SALL4	TMSB4XP4	0.0870405	-0.061402	0.967161	standard	1	FALSE
SALL4	NOC4L	0.069817	-0.024086	0.967188	standard	1	FALSE
SALL4	SERPINH1	-0.010175	-0.00743559	0.967213	standard	1	FALSE
SALL4	POLD1	0.017998	0.0450206	0.967248	standard	1	FALSE
SALL4	RNF144A	0.265973	0.0546728	0.966945	standard	1	FALSE
SALL4	LAPTM5	-0.000614384	-0.00208862	0.967266	standard	1	FALSE
SALL4	ARPC1A	0.0100453	0.00329812	0.967285	standard	1	FALSE
SALL4	LINC03000	0.473903	0.133158	0.967354	standard	1	FALSE
SALL4	VIRMA	0.0162659	0.00790098	0.967367	standard	1	FALSE
SALL4	PCGF6	0.0499333	0.016428	0.967371	standard	1	FALSE
SALL4	NDUFV2-AS1	0.103235	-0.0638894	0.967414	standard	1	FALSE
SALL4	CDK19	0.00813318	0.00824694	0.967442	standard	1	FALSE
SALL4	RAB39A	-0.0799355	-0.0120589	0.967442	standard	1	FALSE
SALL4	LRRC46	0.482917	-0.165791	0.967477	standard	1	FALSE
SALL4	PPP1R8	0.102518	0.0150297	0.967509	standard	1	FALSE
SALL4	MLST8	-0.013655	-0.0149671	0.967518	standard	1	FALSE
SALL4	TSTD1	-0.00999236	-0.0112529	0.967523	standard	1	FALSE
SALL4	MMP17	0.256496	0.0665864	0.967526	standard	1	FALSE
SALL4	QSOX2	-0.00372495	0.0365534	0.967568	standard	1	FALSE
SALL4	ECI1	0.0123818	-0.00676197	0.967281	standard	1	FALSE
SALL4	NOL4L	0.0610468	0.0157197	0.967606	standard	1	FALSE
SALL4	POMK	0.0221925	0.0160052	0.966939	standard	1	FALSE
SALL4	GSTZ1	0.0229523	0.00866399	0.966893	standard	1	FALSE
SALL4	NINJ1	-0.00019794	-0.00318438	0.966238	standard	1	FALSE
SALL4	RGPD5	0.169337	0.120726	0.966253	standard	1	FALSE
SALL4	INKILN	0.0560727	-0.0394165	0.966267	standard	1	FALSE
SALL4	TMEM198	0.391424	0.111542	0.966343	standard	1	FALSE
SALL4	RAMACL	0.502861	0.154818	0.966346	standard	1	FALSE
SALL4	PRRC1	-0.0130247	-0.0106728	0.966371	standard	1	FALSE
SALL4	ZNF10	-0.0274362	-0.0419799	0.966407	standard	1	FALSE
SALL4	STAR	0.177635	-8.40636	0.966418	standard	1	FALSE
SALL4	RBMS1	0.00417562	-0.00415855	0.966499	standard	1	FALSE
SALL4	SMAD3	-0.0143999	-0.0248213	0.966518	standard	1	FALSE
SALL4	LINC02482	-0.312554	-0.0511081	0.966607	standard	1	FALSE
SALL4	BAZ2B	-0.00718385	-0.00339146	0.966623	standard	1	FALSE
SALL4	COSMOC	0.0693666	-0.161533	0.966659	standard	1	FALSE
SALL4	COASY	0.0373655	0.0148336	0.966937	standard	1	FALSE
SALL4	ACTR3-AS1	-0.0321358	-0.0582821	0.966706	standard	1	FALSE
SALL4	SNX25P1	2.20292	-0.0672795	0.966724	standard	1	FALSE
SALL4	STAP2	-0.00483344	-0.0317827	0.966739	standard	1	FALSE
SALL4	MFSD4B	0.0630078	0.013488	0.96674	standard	1	FALSE
SALL4	AP1B1	-0.0058733	0.00559019	0.966746	standard	1	FALSE
SALL4	SYN1	0.151309	-0.088946	0.966774	standard	1	FALSE
SALL4	ZDHHC2	0.00889536	-0.0106927	0.966781	standard	1	FALSE
SALL4	CEROX1	0.580417	0.0904109	0.966806	standard	1	FALSE
SALL4	FLOT1	0.0149593	-0.00902543	0.966808	standard	1	FALSE
SALL4	ZDHHC1	0.0239261	0.0305804	0.966826	standard	1	FALSE
SALL4	LASP1NB	0.119537	0.0271881	0.966832	standard	1	FALSE
SALL4	CNKSR1	-0.00808423	-0.03316	0.966851	standard	1	FALSE
SALL4	SFRP2	0.390283	0.0935028	0.966868	standard	1	FALSE
SALL4	MT-TT	0.435658	-0.0959873	0.966883	standard	1	FALSE
SALL4	RC3H2	0.0464693	0.0117639	0.966712	standard	1	FALSE
SALL4	GMFG	0.00933489	-0.0118257	0.972394	standard	1	FALSE
SALL4	YAE1	-0.100982	-0.0254442	0.967628	standard	1	FALSE
SALL4	TM4SF19-AS1	0.343179	6.8222	0.967652	standard	1	FALSE
SALL4	SEPTIN1	-0.0158156	-0.0283137	0.968414	standard	1	FALSE
SALL4	RPL34	0.00260033	-0.00173169	0.968436	standard	1	FALSE
SALL4	USPL1	0.0537906	0.0157871	0.968444	standard	1	FALSE
SALL4	ZNF652-AS1	0.313767	0.135362	0.968446	standard	1	FALSE
SALL4	PALM3	0.165919	0.0573559	0.96847	standard	1	FALSE
SALL4	CA5B	0.0229879	0.0357212	0.968539	standard	1	FALSE
SALL4	BTG3	0.106248	-0.012102	0.968592	standard	1	FALSE
SALL4	PPT2-EGFL8	0.699095	0.0506519	0.968599	standard	1	FALSE
SALL4	HNRNPAB	0.016438	0.0026821	0.968647	standard	1	FALSE
SALL4	UPF2	0.0134238	-0.0070337	0.968669	standard	1	FALSE
SALL4	CEP135	0.0677408	-0.0126647	0.96868	standard	1	FALSE
SALL4	DLL3	0.0221262	0.0388898	0.968682	standard	1	FALSE
SALL4	EEF1AKMT4	0.0435639	0.0261132	0.968709	standard	1	FALSE
SALL4	MDM1	-0.00608731	-0.019049	0.968382	standard	1	FALSE
SALL4	USP9X	0.00241534	-0.00368725	0.968732	standard	1	FALSE
SALL4	PLPP3	0.079089	-0.0643665	0.968758	standard	1	FALSE
SALL4	SLC19A1	0.174717	0.0308145	0.968768	standard	1	FALSE
SALL4	SLC12A5-AS1	-0.0448113	0.0274718	0.968786	standard	1	FALSE
SALL4	PEF1	-0.00917066	0.00919433	0.968824	standard	1	FALSE
SALL4	CADPS2	0.0724361	0.0309258	0.968835	standard	1	FALSE
SALL4	KLF13	-0.00457649	-0.00663774	0.968851	standard	1	FALSE
SALL4	KCMF1	0.0041507	0.00840659	0.968877	standard	1	FALSE
SALL4	ENTPD5	0.0414702	-0.0243918	0.968896	standard	1	FALSE
SALL4	FAM200A	0.100255	0.0227972	0.968928	standard	1	FALSE
SALL4	TFEB	-0.0272458	-0.0210453	0.968995	standard	1	FALSE
SALL4	ZNF581	0.0283552	0.0138617	0.969006	standard	1	FALSE
SALL4	AOC2	-0.200946	-6.21937	0.969008	standard	1	FALSE
SALL4	ZNF165	0.004003	-0.154805	0.969039	standard	1	FALSE
SALL4	LOXL4	-0.00942619	-0.030297	0.968736	standard	1	FALSE
SALL4	TAGLN2	0.0113887	0.00320285	0.967651	standard	1	FALSE
SALL4	CYYR1-AS1	0.151656	0.0945409	0.96836	standard	1	FALSE
SALL4	SHB	-0.02294	-0.0362735	0.968333	standard	1	FALSE
SALL4	PAN3-AS1	-0.0497725	-0.0516415	0.967683	standard	1	FALSE
SALL4	IQSEC3-AS2	0.0235796	-0.0251012	0.967694	standard	1	FALSE
SALL4	TMEM258	0.0174953	0.00269162	0.967707	standard	1	FALSE
SALL4	COA8	0.0221069	0.0115203	0.967725	standard	1	FALSE
SALL4	JPH1	0.318582	0.0898742	0.967763	standard	1	FALSE
SALL4	PTDSS2	-0.0280674	-0.022001	0.96778	standard	1	FALSE
SALL4	ISCU	0.00703613	0.00376433	0.967847	standard	1	FALSE
SALL4	PLIN5	0.0571785	-0.037102	0.967879	standard	1	FALSE
SALL4	ADAD1P1	-0.0121239	-0.0627112	0.967914	standard	1	FALSE
SALL4	PDIA6	0.00346796	0.00190425	0.967922	standard	1	FALSE
SALL4	RAD51B	0.0135241	0.0523874	0.967943	standard	1	FALSE
SALL4	CYS1	0.178057	0.0611875	0.967943	standard	1	FALSE
SALL4	MCTS1	-0.00946184	-0.00677645	0.967947	standard	1	FALSE
SALL4	EDNRB-AS1	0.0551663	0.0358673	0.968344	standard	1	FALSE
SALL4	RRH	0.0475989	-0.0765321	0.967958	standard	1	FALSE
SALL4	CIPC	0.0371821	-0.0269534	0.96798	standard	1	FALSE
SALL4	EML4-AS1	0.0142393	0.0066753	0.968048	standard	1	FALSE
SALL4	ADCK5	0.0185976	0.0250605	0.968057	standard	1	FALSE
SALL4	MYO6	0.00714633	0.00603446	0.968121	standard	1	FALSE
SALL4	COX6A1	0.00911964	-0.00269475	0.968131	standard	1	FALSE
SALL4	C2CD2L	0.0336198	-0.0257013	0.968221	standard	1	FALSE
SALL4	BCAS3	0.0803137	0.0208425	0.968227	standard	1	FALSE
SALL4	ZNRF2P1	0.254417	-0.0556634	0.968265	standard	1	FALSE
SALL4	NSUN4	-0.0155329	-0.0191398	0.968272	standard	1	FALSE
SALL4	PIK3C3	0.0176197	0.00847303	0.968277	standard	1	FALSE
SALL4	SPATA1	0.0187589	-0.0993339	0.968301	standard	1	FALSE
SALL4	SMIM8	0.0999962	0.0206894	0.968306	standard	1	FALSE
SALL4	MAK16	0.100548	0.0230392	0.968312	standard	1	FALSE
SALL4	SAP130	-0.00935397	-0.0149592	0.967963	standard	1	FALSE
SALL4	FOS	0.00432203	0.00313712	0.966227	standard	1	FALSE
SALL4	DHX33	-0.0143039	-0.0214863	0.972411	standard	1	FALSE
SALL4	MED26	0.118479	-0.0303037	0.972459	standard	1	FALSE
SALL4	LINC02898	0.639563	-0.119765	0.975873	standard	1	FALSE
SALL4	RPS19	0.00124728	-0.00123184	0.97588	standard	1	FALSE
SALL4	ENO1	-0.00108752	-0.00151066	0.975908	standard	1	FALSE
SALL4	TRMT112	0.0146362	0.00274194	0.975922	standard	1	FALSE
SALL4	RNASEL	-0.0578935	-0.0164592	0.975923	standard	1	FALSE
SALL4	EEF1AKMT2	0.0102996	-0.0135013	0.975969	standard	1	FALSE
SALL4	MRPL48	0.0374499	-0.0109928	0.97598	standard	1	FALSE
SALL4	ARMCX5	0.0234008	-0.0178527	0.975998	standard	1	FALSE
SALL4	SPIB	0.123473	-0.0370853	0.975999	standard	1	FALSE
SALL4	LINC02301	-0.126217	-0.063686	0.976015	standard	1	FALSE
SALL4	ELOVL3	0.0802123	0.0288813	0.976075	standard	1	FALSE
SALL4	PLK4	0.555566	0.0373408	0.976096	standard	1	FALSE
SALL4	LINC01206	0.214036	-0.0683761	0.976148	standard	1	FALSE
SALL4	LINC01967	0.00849533	-0.0597724	0.976155	standard	1	FALSE
SALL4	MED28	0.0273635	-0.00390716	0.976159	standard	1	FALSE
SALL4	BCAS2	0.0279268	-0.00627477	0.97616	standard	1	FALSE
SALL4	YIPF5	0.00980652	-0.00498927	0.976188	standard	1	FALSE
SALL4	PWWP2A	-0.00439587	-0.00599255	0.976235	standard	1	FALSE
SALL4	KLC4-AS1	-0.187026	-4.71527	0.976236	standard	1	FALSE
SALL4	DNAJC3-DT	0.000395921	-0.0139299	0.976244	standard	1	FALSE
SALL4	ILVBL	-0.00987846	-0.0141057	0.976286	standard	1	FALSE
SALL4	SH3KBP1	-0.00321633	-0.00272645	0.976302	standard	1	FALSE
SALL4	ANKEF1	0.256193	0.0324735	0.976315	standard	1	FALSE
SALL4	HSD17B6	0.284755	0.0486156	0.976319	standard	1	FALSE
SALL4	HAGHL	0.0346844	0.0139856	0.976356	standard	1	FALSE
SALL4	MYO1E	0.00535512	0.00439482	0.976464	standard	1	FALSE
SALL4	MFSD14A	0.346038	-0.0482355	0.976473	standard	1	FALSE
SALL4	USP34	0.0127093	-0.00406637	0.975852	standard	1	FALSE
SALL4	CSTF2T	0.169669	-0.0144373	0.975849	standard	1	FALSE
SALL4	COL6A3	0.0336085	-0.0571517	0.975782	standard	1	FALSE
SALL4	DENND2A	0.152964	-0.0807475	0.975718	standard	1	FALSE
SALL4	PMF1	-0.00544566	-0.00584485	0.975186	standard	1	FALSE
SALL4	LIX1L	0.0812038	0.0126123	0.975213	standard	1	FALSE
SALL4	SH3GLB2	0.0162463	0.00843624	0.975246	standard	1	FALSE
SALL4	CDH23	-0.0503916	0.0301621	0.975268	standard	1	FALSE
SALL4	SPAG5	0.166057	-0.033381	0.975288	standard	1	FALSE
SALL4	RNF115	0.0126366	-0.00465749	0.975356	standard	1	FALSE
SALL4	SF3B3	-0.0154691	0.00935446	0.975384	standard	1	FALSE
SALL4	GULP1	0.00315667	-0.0210565	0.975386	standard	1	FALSE
SALL4	PDK4-AS1	0.0501967	-0.119289	0.975412	standard	1	FALSE
SALL4	NHLRC1	-0.181616	0.0328746	0.975417	standard	1	FALSE
SALL4	NEIL1	-0.00838836	-0.0191275	0.975436	standard	1	FALSE
SALL4	ZNF18	0.295569	-0.0495412	0.975476	standard	1	FALSE
SALL4	LINC02863	0.0669213	-0.034701	0.975479	standard	1	FALSE
SALL4	LINC02606	-0.0757395	-0.0560795	0.976491	standard	1	FALSE
SALL4	ZNF749	-0.145115	-0.0585427	0.975485	standard	1	FALSE
SALL4	BACE1	0.000490953	-0.00985849	0.975511	standard	1	FALSE
SALL4	BMP8B	1.06882	-4.95393	0.975517	standard	1	FALSE
SALL4	ARHGEF16	0.246079	0.0528763	0.975535	standard	1	FALSE
SALL4	PCGF5	0.00463386	-0.00654302	0.975557	standard	1	FALSE
SALL4	HERC2	0.0132866	-0.0078837	0.975564	standard	1	FALSE
SALL4	CMTR1	0.0442917	0.00907512	0.975601	standard	1	FALSE
SALL4	LINC02987	0.0116338	0.0150585	0.975611	standard	1	FALSE
SALL4	CCR3	-0.00612894	0.0763881	0.975619	standard	1	FALSE
SALL4	GFM2	0.0835097	-0.0152831	0.975621	standard	1	FALSE
SALL4	SAP30L-AS1	0.296504	-0.0479046	0.975632	standard	1	FALSE
SALL4	LINC01315	0.194421	0.0659053	0.975656	standard	1	FALSE
SALL4	CCDC168	0.472702	0.0493207	0.975697	standard	1	FALSE
SALL4	LRRC27	0.034523	0.0150454	0.975701	standard	1	FALSE
SALL4	PGRMC2	0.0154009	-0.00562121	0.975506	standard	1	FALSE
SALL4	TBL1XR1	0.0176944	0.00313205	0.976491	standard	1	FALSE
SALL4	TBCK	0.0510374	0.0124283	0.976569	standard	1	FALSE
SALL4	MPV17L2	-0.0441487	-0.0175437	0.97659	standard	1	FALSE
SALL4	MED13L	0.00842423	0.00290787	0.977476	standard	1	FALSE
SALL4	DBP	0.0611924	0.0151363	0.977503	standard	1	FALSE
SALL4	FBXO4	-0.0488818	-0.0165945	0.977504	standard	1	FALSE
SALL4	MBTPS2	0.0816966	0.0154703	0.977513	standard	1	FALSE
SALL4	SMARCC2	-0.00122971	-0.00397901	0.977545	standard	1	FALSE
SALL4	ZNF335	-0.0374044	-0.0175167	0.977547	standard	1	FALSE
SALL4	CCNQ	-0.00892232	0.0108072	0.977612	standard	1	FALSE
SALL4	ANXA2R-AS1	0.0310873	0.0105356	0.977623	standard	1	FALSE
SALL4	ANO8	0.0658615	0.0274368	0.977651	standard	1	FALSE
SALL4	CIBAR1	-0.0150837	-0.0116225	0.977726	standard	1	FALSE
SALL4	TOR3A	0.044122	-0.00907599	0.977736	standard	1	FALSE
SALL4	GORASP2	0.0258757	0.00567639	0.977755	standard	1	FALSE
SALL4	FMC1	0.101868	0.0149682	0.977796	standard	1	FALSE
SALL4	SPPL2A	0.000850598	-0.00236638	0.97742	standard	1	FALSE
SALL4	CARD9	1.03459	4.45042	0.977808	standard	1	FALSE
SALL4	PGS1	0.0904742	0.0159334	0.977892	standard	1	FALSE
SALL4	N4BP2	0.0298135	0.00438962	0.977944	standard	1	FALSE
SALL4	TPRKBP2	0.257895	0.0678275	0.977952	standard	1	FALSE
SALL4	FAM81A	0.134551	-0.0606169	0.977954	standard	1	FALSE
SALL4	HEATR6-DT	-0.256345	-0.115167	0.977966	standard	1	FALSE
SALL4	ABI3	0.00261424	-0.00554004	0.978002	standard	1	FALSE
SALL4	NID1	0.164154	0.0191063	0.978003	standard	1	FALSE
SALL4	VASN	0.0973966	0.0276252	0.978004	standard	1	FALSE
SALL4	ASMER1	-0.0152963	-0.0148433	0.978008	standard	1	FALSE
SALL4	SCN8A	0.421808	0.0580566	0.978059	standard	1	FALSE
SALL4	IRX1	0.107121	-0.0554357	0.97807	standard	1	FALSE
SALL4	IL1RN	-0.00373362	-0.010343	0.978079	standard	1	FALSE
SALL4	MMACHC	-0.0109928	0.0260785	0.978082	standard	1	FALSE
SALL4	CDK11A	0.112014	-0.0162938	0.977848	standard	1	FALSE
SALL4	CEP192	-0.0373956	-0.0107043	0.975176	standard	1	FALSE
SALL4	ATL1	0.0989397	-0.025776	0.977398	standard	1	FALSE
SALL4	EBLN2	-0.0194013	-0.0201975	0.977365	standard	1	FALSE
SALL4	LINC01597	-0.0546804	-0.0212458	0.976631	standard	1	FALSE
SALL4	SLC45A4	-0.0382337	-0.0102433	0.976639	standard	1	FALSE
SALL4	NES	0.104182	-0.0111233	0.976643	standard	1	FALSE
SALL4	CSTF1	0.0148677	0.00953186	0.97668	standard	1	FALSE
SALL4	C22orf15	0.303753	0.06828	0.976702	standard	1	FALSE
SALL4	ACKR3	0.526178	-4.55494	0.976709	standard	1	FALSE
SALL4	C10orf55	0.62918	0.111836	0.976749	standard	1	FALSE
SALL4	IRS1	0.0486657	-0.0249673	0.976787	standard	1	FALSE
SALL4	RPL6P24	1.54659	4.49976	0.97681	standard	1	FALSE
SALL4	ITPR3	-0.0109352	-0.025816	0.976888	standard	1	FALSE
SALL4	EIF2AK3	0.150353	0.0193102	0.976919	standard	1	FALSE
SALL4	PAMR1	0.359325	0.0670995	0.976928	standard	1	FALSE
SALL4	TGM1	0.0659548	-0.0287679	0.976937	standard	1	FALSE
SALL4	TIMM10B	0.00700253	-0.00964184	0.977375	standard	1	FALSE
SALL4	SPTSSA	0.0331022	-0.00476575	0.976939	standard	1	FALSE
SALL4	PLEKHB2	0.0133203	0.00225602	0.977006	standard	1	FALSE
SALL4	R3HCC1	-0.00440186	-0.00957866	0.977081	standard	1	FALSE
SALL4	CETN3	0.025012	0.0153921	0.977113	standard	1	FALSE
SALL4	EFCAB2	0.0243229	0.0159516	0.977125	standard	1	FALSE
SALL4	DCBLD1	0.078398	0.0108404	0.977132	standard	1	FALSE
SALL4	AVL9	0.0153495	0.00984066	0.977132	standard	1	FALSE
SALL4	ZNF653	-0.113773	-0.0620279	0.977139	standard	1	FALSE
SALL4	SLC22A18AS	0.0427762	0.0177945	0.977176	standard	1	FALSE
SALL4	ADA2	0.0558887	0.0180102	0.97718	standard	1	FALSE
SALL4	VIM	-0.00275216	-0.000992459	0.97722	standard	1	FALSE
SALL4	PEX11G	0.0767056	0.0233191	0.977225	standard	1	FALSE
SALL4	SPRY3	0.200613	0.0294732	0.977325	standard	1	FALSE
SALL4	MRC1	-0.0500036	0.0122012	0.977349	standard	1	FALSE
SALL4	GLUD2	0.157855	-0.0533247	0.976983	standard	1	FALSE
SALL4	AP2A1	0.00536335	-0.00587187	0.975163	standard	1	FALSE
SALL4	POLR2J2	-0.222653	0.0575806	0.975117	standard	1	FALSE
SALL4	GTF3C5	0.023	-0.0138849	0.975116	standard	1	FALSE
SALL4	CYGB	0.0246352	0.0195957	0.973102	standard	1	FALSE
SALL4	DDX21	0.00300697	-0.00512593	0.973118	standard	1	FALSE
SALL4	POLR2E	0.00563118	-0.00325592	0.973188	standard	1	FALSE
SALL4	UBL3	0.0116295	-0.00318192	0.973194	standard	1	FALSE
SALL4	HSPA6	-0.156578	-0.0540457	0.973197	standard	1	FALSE
SALL4	CUL3	0.0132944	-0.00370849	0.973208	standard	1	FALSE
SALL4	FOLR3	0.318778	0.111805	0.973208	standard	1	FALSE
SALL4	CAMSAP1	0.0110668	-0.0108447	0.973224	standard	1	FALSE
SALL4	ZNF75D	0.0716419	0.0260487	0.973246	standard	1	FALSE
SALL4	COL5A2	0.194629	-0.0374512	0.973258	standard	1	FALSE
SALL4	VAPA	-0.00133554	-0.00237631	0.973294	standard	1	FALSE
SALL4	DYRK4	-4.37657e-06	-0.00824859	0.973323	standard	1	FALSE
SALL4	SLC35F2	0.0431961	0.0135162	0.973355	standard	1	FALSE
SALL4	SSBP2	-0.000659122	-0.00902616	0.973048	standard	1	FALSE
SALL4	PCTP	0.0334207	0.0156883	0.97336	standard	1	FALSE
SALL4	B3GAT3	-0.0199759	-0.00843914	0.973403	standard	1	FALSE
SALL4	KIFC3	0.0185881	0.00949812	0.973408	standard	1	FALSE
SALL4	PPP2R5D	0.0120226	0.0136848	0.973424	standard	1	FALSE
SALL4	ZSCAN30	-0.0280081	-0.0132296	0.97343	standard	1	FALSE
SALL4	S100A5	0.506169	0.128416	0.973446	standard	1	FALSE
SALL4	OGA	0.00359358	-0.00455079	0.973448	standard	1	FALSE
SALL4	ERC1	0.0209921	0.00395549	0.973455	standard	1	FALSE
SALL4	STXBP6	-0.0764254	0.0186663	0.973467	standard	1	FALSE
SALL4	BET1	0.0187321	0.014183	0.973505	standard	1	FALSE
SALL4	ZFPM1	0.00416011	0.00757609	0.97354	standard	1	FALSE
SALL4	LINC01766	0.357844	0.0985692	0.973571	standard	1	FALSE
SALL4	KLHL7	0.0107622	0.0116728	0.973601	standard	1	FALSE
SALL4	SERPINB8	0.0695251	0.0098492	0.9737	standard	1	FALSE
SALL4	DDX11	0.342528	-0.0303226	0.973382	standard	1	FALSE
SALL4	RGMA	-0.126059	0.0396517	0.973708	standard	1	FALSE
SALL4	GMPPA	0.0193485	0.0122244	0.973015	standard	1	FALSE
SALL4	POLR2K	0.0152709	0.00483751	0.972995	standard	1	FALSE
SALL4	GNB2	0.00336813	-0.00237893	0.97246	standard	1	FALSE
SALL4	BTN3A3	0.673331	0.126265	0.972463	standard	1	FALSE
SALL4	CCT6A	0.000102148	-0.00230557	0.972505	standard	1	FALSE
SALL4	RN7SL505P	-0.0284404	-0.0719202	0.972515	standard	1	FALSE
SALL4	ABCA12	0.235908	0.0809324	0.972553	standard	1	FALSE
SALL4	CCDC8	0.0652966	0.0121859	0.972563	standard	1	FALSE
SALL4	CCNH	0.0813958	0.0084514	0.972564	standard	1	FALSE
SALL4	RN7SL834P	0.0841346	0.0665133	0.97257	standard	1	FALSE
SALL4	C6orf132	-0.0868051	-0.063356	0.972596	standard	1	FALSE
SALL4	FTX	-0.00621708	-0.00416347	0.97261	standard	1	FALSE
SALL4	RPS3AP19	0.136988	-0.0737593	0.97265	standard	1	FALSE
SALL4	CEP44	0.0553006	0.0159043	0.972728	standard	1	FALSE
SALL4	POPDC3	0.231167	-0.0999619	0.972731	standard	1	FALSE
SALL4	NAB2	0.0285797	0.00992555	0.972998	standard	1	FALSE
SALL4	SMPD4	-0.0626311	-0.0478275	0.972738	standard	1	FALSE
SALL4	ACCS	0.0019578	-0.0241014	0.972764	standard	1	FALSE
SALL4	RFX2	0.00518764	-0.0310369	0.972789	standard	1	FALSE
SALL4	SAMHD1	0.00523805	-0.00206711	0.972804	standard	1	FALSE
SALL4	TEX15	0.324048	0.140658	0.972809	standard	1	FALSE
SALL4	CDK5R1	-0.111871	0.0422857	0.972809	standard	1	FALSE
SALL4	CDC34	-0.0150308	-0.0064153	0.972848	standard	1	FALSE
SALL4	ZHX1-C8orf76	0.0765705	-0.0505761	0.972861	standard	1	FALSE
SALL4	PARP1	0.01125	0.00248959	0.972877	standard	1	FALSE
SALL4	CEP192-DT	0.14632	-0.056157	0.972886	standard	1	FALSE
SALL4	DLG3	0.227737	-0.123626	0.972899	standard	1	FALSE
SALL4	GLI1	0.0252817	0.127953	0.97292	standard	1	FALSE
SALL4	NDUFV3	0.0220377	0.00461919	0.972924	standard	1	FALSE
SALL4	PVALB	0.0671115	-0.0330311	0.972991	standard	1	FALSE
SALL4	UCN	0.553289	0.135231	0.97275	standard	1	FALSE
SALL4	PARD3-DT	0.438806	0.0786462	0.972441	standard	1	FALSE
SALL4	ZNF568	0.0389933	0.0218334	0.973719	standard	1	FALSE
SALL4	BCORL1	0.0247067	-0.0193307	0.973731	standard	1	FALSE
SALL4	PTPRO	-0.00909961	-0.00866426	0.97436	standard	1	FALSE
SALL4	SPTLC1	0.00279469	0.00550469	0.97442	standard	1	FALSE
SALL4	MIGA1	0.00331732	-0.0106258	0.974559	standard	1	FALSE
SALL4	C1QTNF2	-0.143057	-0.0416229	0.97456	standard	1	FALSE
SALL4	EPB41L4A-AS1	0.00379618	0.0184051	0.974567	standard	1	FALSE
SALL4	MXD4	-0.00230816	-0.00484729	0.974568	standard	1	FALSE
SALL4	EGR1	-0.0441121	-0.00952498	0.974607	standard	1	FALSE
SALL4	CHD4	0.0096521	-0.00298121	0.974627	standard	1	FALSE
SALL4	ENTPD4	0.0183358	0.00720732	0.974657	standard	1	FALSE
SALL4	APOBEC3H	-0.544113	0.126861	0.974658	standard	1	FALSE
SALL4	COLGALT2	0.0810549	-0.0390285	0.974661	standard	1	FALSE
SALL4	SKP1	0.0313628	0.00295774	0.974667	standard	1	FALSE
SALL4	GAS1	-0.000836436	-0.052342	0.974685	standard	1	FALSE
SALL4	FAM184A	0.025365	-0.0310602	0.974344	standard	1	FALSE
SALL4	FGGY-DT	0.0476787	-0.121168	0.974711	standard	1	FALSE
SALL4	SWINGN	0.411962	-0.0747336	0.974752	standard	1	FALSE
SALL4	ZNF658	0.214213	0.0490645	0.974785	standard	1	FALSE
SALL4	LRCH3	0.0115048	0.00801062	0.974911	standard	1	FALSE
SALL4	PPP2R5C	0.0134656	-0.00396072	0.974933	standard	1	FALSE
SALL4	FBXW8	0.0139641	-0.0148807	0.97495	standard	1	FALSE
SALL4	ATP5F1D	-0.00616754	-0.00239561	0.97498	standard	1	FALSE
SALL4	MTR	0.0533696	-0.00628191	0.975	standard	1	FALSE
SALL4	PTOV1	0.00537043	0.00372079	0.975011	standard	1	FALSE
SALL4	HSH2D	0.119349	-0.0295366	0.975031	standard	1	FALSE
SALL4	FBLIM1	-0.0417332	-0.125018	0.975064	standard	1	FALSE
SALL4	C1orf54	0.0180329	-0.00368949	0.975075	standard	1	FALSE
SALL4	CSAD	0.0201631	0.0147557	0.975095	standard	1	FALSE
SALL4	TMPO	0.0301487	0.00452896	0.9751	standard	1	FALSE
SALL4	RAD9B	0.516863	-0.0734709	0.974746	standard	1	FALSE
SALL4	DDX54	-0.0426011	-0.00743033	0.97372	standard	1	FALSE
SALL4	RPS27	0.0191418	0.00183467	0.97434	standard	1	FALSE
SALL4	AHCTF1	0.0465302	0.00902388	0.974269	standard	1	FALSE
SALL4	FAM177A1	0.0305963	0.00496506	0.973741	standard	1	FALSE
SALL4	SLFN11	0.0865675	-0.0278904	0.973746	standard	1	FALSE
SALL4	RNH1	0.00525114	0.00410764	0.973757	standard	1	FALSE
SALL4	KIF23-AS1	0.2321	0.0823949	0.97381	standard	1	FALSE
SALL4	NDUFAB1	-0.003288	-0.00259569	0.973816	standard	1	FALSE
SALL4	TMEM130	0.0516447	-0.0223093	0.97382	standard	1	FALSE
SALL4	CELSR1	-0.0351874	-0.0321264	0.973828	standard	1	FALSE
SALL4	LINC01424	0.218163	0.0486026	0.973829	standard	1	FALSE
SALL4	RPS2P32	0.0408593	0.0157749	0.973847	standard	1	FALSE
SALL4	VMP1	0.00873378	-0.00325599	0.973859	standard	1	FALSE
SALL4	SPTB	0.285364	-0.0602194	0.973911	standard	1	FALSE
SALL4	LPP	0.007817	0.00298469	0.973924	standard	1	FALSE
SALL4	RNF135	0.0402287	0.0138456	0.973963	standard	1	FALSE
SALL4	BIK	0.0589262	-0.0221716	0.974313	standard	1	FALSE
SALL4	SLC25A25-AS1	0.0547808	-0.0481234	0.973974	standard	1	FALSE
SALL4	SFXN3	0.013025	0.00811542	0.974007	standard	1	FALSE
SALL4	SRC	0.00874176	-0.0104659	0.974038	standard	1	FALSE
SALL4	PJA1	0.0280372	0.0129674	0.974046	standard	1	FALSE
SALL4	FST	0.013452	-0.00414618	0.974057	standard	1	FALSE
SALL4	ACSF3	-0.00638638	-0.0107078	0.97406	standard	1	FALSE
SALL4	DPY19L3-DT	0.0547178	-0.0847352	0.974083	standard	1	FALSE
SALL4	NEU3	0.115208	0.017013	0.97409	standard	1	FALSE
SALL4	SP2	0.0504236	0.0125562	0.974144	standard	1	FALSE
SALL4	PGRMC1	0.0119396	0.00381902	0.974165	standard	1	FALSE
SALL4	STAT2	0.00323058	-0.00249816	0.974166	standard	1	FALSE
SALL4	VIM-AS1	0.0485459	0.0155394	0.974206	standard	1	FALSE
SALL4	ELOA	0.0279764	0.00578662	0.974264	standard	1	FALSE
SALL4	TCTA	-0.00107322	-0.0133482	0.974265	standard	1	FALSE
SALL4	DIRAS3	0.0492917	0.0326999	0.973994	standard	1	FALSE
SALL4	RPL7P32	0.240733	-0.12345	0.966209	standard	1	FALSE
SALL4	RPS6KA5	-0.0112999	-0.0166702	0.966197	standard	1	FALSE
SALL4	BTAF1	0.0213814	0.00890279	0.966162	standard	1	FALSE
SALL4	BMAL1	0.000238526	0.0152775	0.957557	standard	1	FALSE
SALL4	B4GAT1-DT	0.0759874	0.0774207	0.957567	standard	1	FALSE
SALL4	GOLGA5P1	0.909534	0.20286	0.957579	standard	1	FALSE
SALL4	ZBTB7A	-0.0115973	-0.0103476	0.957642	standard	1	FALSE
SALL4	MCM3AP	0.00406759	0.00815856	0.957667	standard	1	FALSE
SALL4	TEX10	0.036932	0.0133489	0.957689	standard	1	FALSE
SALL4	TAF9B	-0.0146027	-0.0536358	0.957694	standard	1	FALSE
SALL4	TBC1D12	-0.00795667	-0.0121882	0.957729	standard	1	FALSE
SALL4	SKP2	0.0995355	0.0296161	0.957732	standard	1	FALSE
SALL4	CCNE1	0.0637036	0.0329209	0.957738	standard	1	FALSE
SALL4	ANXA2R	-0.0979678	-0.0738853	0.957743	standard	1	FALSE
SALL4	LRRC49	-0.141546	-0.104878	0.957793	standard	1	FALSE
SALL4	SMIM19	0.014581	-0.00902104	0.957868	standard	1	FALSE
SALL4	LAPTM4B	0.0243314	0.0103383	0.957876	standard	1	FALSE
SALL4	NDUFB6	0.0230924	0.00791322	0.957908	standard	1	FALSE
SALL4	PICK1	0.0716254	0.0207675	0.957951	standard	1	FALSE
SALL4	PXMP2	0.0445671	0.0265474	0.958011	standard	1	FALSE
SALL4	HDAC8	-0.00608894	-0.0166179	0.958032	standard	1	FALSE
SALL4	MAGT1	0.011777	0.00690321	0.958053	standard	1	FALSE
SALL4	CRAMP1	0.0736621	0.0401904	0.95808	standard	1	FALSE
SALL4	STK26	0.0446146	0.0215066	0.958104	standard	1	FALSE
SALL4	SEC16A	0.00371016	0.0085508	0.958114	standard	1	FALSE
SALL4	DLX1	0.0745728	-0.11325	0.958135	standard	1	FALSE
SALL4	ZNF688	-0.0270636	-0.0197187	0.958147	standard	1	FALSE
SALL4	TAF6	-0.026879	-0.0130827	0.958167	standard	1	FALSE
SALL4	H2AC17	0.41791	0.0554624	0.958167	standard	1	FALSE
SALL4	RPS12P26	-0.0175774	-0.137225	0.95819	standard	1	FALSE
SALL4	UHRF2	-0.045219	-0.0204025	0.957547	standard	1	FALSE
SALL4	TXNL4B	0.0579362	-0.0588189	0.957518	standard	1	FALSE
SALL4	ATP5MC2	0.00381881	0.00299337	0.957479	standard	1	FALSE
SALL4	APBA1	0.0120604	-0.0374422	0.957475	standard	1	FALSE
SALL4	SLC9A2	0.335221	0.124492	0.956885	standard	1	FALSE
SALL4	EIF3H	-0.00304853	-0.00424998	0.956937	standard	1	FALSE
SALL4	MEMO1	0.0176413	-0.025397	0.956976	standard	1	FALSE
SALL4	OLIG1	-0.255485	-0.140376	0.957	standard	1	FALSE
SALL4	SLC22A15	0.0973941	0.0346177	0.957004	standard	1	FALSE
SALL4	NUP155	-0.0177764	-0.0222905	0.957009	standard	1	FALSE
SALL4	LINC01562	0.186376	0.0917988	0.95701	standard	1	FALSE
SALL4	GPN2	0.0930616	0.0204546	0.957043	standard	1	FALSE
SALL4	LRRC75A	-0.0592742	-0.0211892	0.957058	standard	1	FALSE
SALL4	TSPAN10	0.199527	0.115369	0.957061	standard	1	FALSE
SALL4	NSUN2	0.0331536	0.0159378	0.95709	standard	1	FALSE
SALL4	FLYWCH2	0.0420011	0.0174884	0.957093	standard	1	FALSE
SALL4	FARSB	0.0391192	0.0278181	0.957105	standard	1	FALSE
SALL4	IGF2	0.267672	-0.173495	0.958246	standard	1	FALSE
SALL4	SEMA3A	-0.216931	0.0625982	0.957123	standard	1	FALSE
SALL4	MOCS1	0.024834	-0.0837557	0.95715	standard	1	FALSE
SALL4	TXNL4A	0.00261232	-0.00531679	0.95716	standard	1	FALSE
SALL4	ALS2CL	0.00932068	-0.0560435	0.957162	standard	1	FALSE
SALL4	LINC00504	0.259363	0.121063	0.957173	standard	1	FALSE
SALL4	ZNF146	0.0263669	0.0153681	0.957184	standard	1	FALSE
SALL4	DHX37	0.0355503	0.0360768	0.957191	standard	1	FALSE
SALL4	XAB2	0.0586351	0.0299281	0.957253	standard	1	FALSE
SALL4	ARHGAP42	0.041837	0.0178463	0.957261	standard	1	FALSE
SALL4	ABHD16A	0.360386	0.0901079	0.957278	standard	1	FALSE
SALL4	SIX2	-0.223306	-12.1719	0.957279	standard	1	FALSE
SALL4	MRPL2	0.0234256	0.0231853	0.957385	standard	1	FALSE
SALL4	GOLGA6L10	-0.261111	-0.350809	0.957417	standard	1	FALSE
SALL4	SNX16	-0.100014	-0.0239011	0.957475	standard	1	FALSE
SALL4	MAGED2	-0.00635744	-0.00426908	0.957124	standard	1	FALSE
SALL4	ZFYVE26	0.0249193	0.0223953	0.95828	standard	1	FALSE
SALL4	KRTCAP3	0.14232	-0.190147	0.958294	standard	1	FALSE
SALL4	XYLT1	0.09384	0.0357246	0.958309	standard	1	FALSE
SALL4	SCLY	0.215956	0.0503746	0.959105	standard	1	FALSE
SALL4	LINC02985	0.153387	0.0688549	0.95913	standard	1	FALSE
SALL4	PPP4R1	0.0211121	0.0111983	0.959134	standard	1	FALSE
SALL4	C6orf136	0.073411	0.0410151	0.959252	standard	1	FALSE
SALL4	THADA	-0.00457244	-0.0184417	0.95926	standard	1	FALSE
SALL4	PPP1R12C	0.0834744	0.0197031	0.959287	standard	1	FALSE
SALL4	EFCAB6-DT	0.154028	0.0611792	0.9593	standard	1	FALSE
SALL4	FGF12	-0.0897819	0.0368387	0.959317	standard	1	FALSE
SALL4	BOLA2-SMG1P6	-0.0227004	-0.0949447	0.959333	standard	1	FALSE
SALL4	PREPL	0.00295427	-0.0147423	0.959351	standard	1	FALSE
SALL4	DEDD2	0.034555	-0.0333553	0.959369	standard	1	FALSE
SALL4	SLC35B4	-0.0170036	-0.0153001	0.959408	standard	1	FALSE
SALL4	LINC02952	0.730667	8.72935	0.959417	standard	1	FALSE
SALL4	ATP6V1C2	-0.0124204	-0.0949087	0.959097	standard	1	FALSE
SALL4	SINHCAF	0.0512097	0.00855973	0.959457	standard	1	FALSE
SALL4	INO80E	0.0492825	0.0237066	0.95953	standard	1	FALSE
SALL4	PTMA	-0.00101864	-0.00192909	0.959554	standard	1	FALSE
SALL4	ZFTRAF1	0.137031	0.0575801	0.959556	standard	1	FALSE
SALL4	RGMB-AS1	0.407654	8.24811	0.959599	standard	1	FALSE
SALL4	LINC01418	-0.0699253	-0.0411386	0.959602	standard	1	FALSE
SALL4	LINC01176	-0.0377358	-0.0708569	0.959603	standard	1	FALSE
SALL4	NALCN	-0.193059	-0.0562096	0.959644	standard	1	FALSE
SALL4	LIN52	0.0676892	-0.034526	0.959648	standard	1	FALSE
SALL4	CPSF4	0.0943819	-0.0203913	0.959688	standard	1	FALSE
SALL4	SLC16A5	0.0735391	0.030215	0.959698	standard	1	FALSE
SALL4	FBXO10	0.432123	0.121428	0.959706	standard	1	FALSE
SALL4	SNU13	0.00430026	-0.0041909	0.959724	standard	1	FALSE
SALL4	TAPT1-AS1	-0.32764	-0.164934	0.959725	standard	1	FALSE
SALL4	MAPK11	0.0201942	-0.176663	0.959484	standard	1	FALSE
SALL4	PLEKHA7	0.252881	0.0872452	0.956883	standard	1	FALSE
SALL4	FAM50A	0.00789582	0.00464686	0.959064	standard	1	FALSE
SALL4	PTK2	-0.0127068	-0.010241	0.959018	standard	1	FALSE
SALL4	RANBP9	-0.0188278	-0.0158453	0.958338	standard	1	FALSE
SALL4	ABHD17B	0.0112842	-0.034177	0.958351	standard	1	FALSE
SALL4	ASRGL1	0.235356	0.0304423	0.958378	standard	1	FALSE
SALL4	ANKRD22	0.140186	-0.0575765	0.958396	standard	1	FALSE
SALL4	GLUD1	-0.0162356	-0.00778875	0.958404	standard	1	FALSE
SALL4	FOXJ3	0.0369527	0.016002	0.958446	standard	1	FALSE
SALL4	MPP1	-0.00627991	0.0104692	0.958498	standard	1	FALSE
SALL4	MLF1-DT	0.137232	0.0590655	0.958507	standard	1	FALSE
SALL4	LAMP3	0.117051	0.059349	0.958571	standard	1	FALSE
SALL4	KMT5AP3	0.29582	0.118769	0.958574	standard	1	FALSE
SALL4	RPS19P3	-0.0703403	-0.109999	0.958587	standard	1	FALSE
SALL4	SRSF12	-0.0213145	0.147567	0.958615	standard	1	FALSE
SALL4	SMIM29	-0.0135061	-0.00988447	0.95862	standard	1	FALSE
SALL4	ZNF528-AS1	-0.344993	0.143802	0.959027	standard	1	FALSE
SALL4	UBTF	0.00502857	-0.00535973	0.958702	standard	1	FALSE
SALL4	TMDD1	0.290172	0.0535643	0.958757	standard	1	FALSE
SALL4	MTFR1L	0.0248559	0.0138572	0.958843	standard	1	FALSE
SALL4	VAMP5	0.0361931	-0.0185442	0.958845	standard	1	FALSE
SALL4	PA2G4P6	0.0930412	-0.12483	0.958861	standard	1	FALSE
SALL4	FOXP2	0.121045	0.0538845	0.958878	standard	1	FALSE
SALL4	ZNF141	0.000534813	-0.020772	0.958887	standard	1	FALSE
SALL4	CEP20	0.0287326	-0.01653	0.958944	standard	1	FALSE
SALL4	KRIT1	0.0452684	-0.0144447	0.958958	standard	1	FALSE
SALL4	TOM1L2	-0.0712136	-0.034233	0.958977	standard	1	FALSE
SALL4	ARHGEF37	0.109255	0.0674566	0.958978	standard	1	FALSE
SALL4	TMEM223	0.0215851	0.014542	0.958986	standard	1	FALSE
SALL4	ARHGEF6	-0.0113755	-0.0197739	0.958989	standard	1	FALSE
SALL4	DLG2	0.0241902	0.0754719	0.958991	standard	1	FALSE
SALL4	KIF3C	0.0827	0.0394671	0.958755	standard	1	FALSE
SALL4	IGFL4	-0.0398433	-0.0603691	0.956864	standard	1	FALSE
SALL4	CNNM2	0.0472849	-0.0304886	0.956846	standard	1	FALSE
SALL4	TBC1D32	-0.0669426	-0.0542831	0.956841	standard	1	FALSE
SALL4	KLHDC8B	-0.000801847	-0.0411576	0.954722	standard	1	FALSE
SALL4	ATP6AP1-DT	0.035633	0.0214367	0.954727	standard	1	FALSE
SALL4	TMEM191C	0.172194	0.0609003	0.954732	standard	1	FALSE
SALL4	SLC39A11	0.049004	0.0262043	0.954734	standard	1	FALSE
SALL4	FAM199X	0.0214446	0.0161712	0.954766	standard	1	FALSE
SALL4	HEATR5A	0.0391629	-0.0233949	0.954778	standard	1	FALSE
SALL4	OAZ1	0.00381165	0.00236421	0.954902	standard	1	FALSE
SALL4	MLF2	0.0148234	0.00412193	0.954928	standard	1	FALSE
SALL4	ASXL2	0.004493	0.0116077	0.95494	standard	1	FALSE
SALL4	ZNF552	0.0387025	0.0380592	0.954954	standard	1	FALSE
SALL4	SUMO2	0.0106539	0.00295576	0.95497	standard	1	FALSE
SALL4	SCOC-AS1	0.0451978	-0.102877	0.954972	standard	1	FALSE
SALL4	KLHDC2	-0.00806811	-0.0134792	0.954979	standard	1	FALSE
SALL4	LINC01943	0.222252	0.0930935	0.954707	standard	1	FALSE
SALL4	LINC03015	-0.0416334	-0.0576182	0.955009	standard	1	FALSE
SALL4	ZNF131	0.0296911	0.0139349	0.955063	standard	1	FALSE
SALL4	LINC00649	0.256569	0.059666	0.955068	standard	1	FALSE
SALL4	ZFP82	0.072438	0.0378663	0.955083	standard	1	FALSE
SALL4	POC1A	0.0145007	-0.0558437	0.955132	standard	1	FALSE
SALL4	PSMC1	0.0123117	0.00851683	0.955132	standard	1	FALSE
SALL4	SERINC2	-0.0113841	-0.0122432	0.95517	standard	1	FALSE
SALL4	KLHDC3	-0.0445866	-0.0164258	0.955211	standard	1	FALSE
SALL4	TAF5L	0.0187447	0.0398113	0.955249	standard	1	FALSE
SALL4	TSPAN9	0.0666623	0.0352869	0.95527	standard	1	FALSE
SALL4	RPL10	-0.00768327	-0.0024231	0.95528	standard	1	FALSE
SALL4	KIN	0.0110153	0.0093947	0.955284	standard	1	FALSE
SALL4	TOM1	-0.0197602	-0.0123304	0.95532	standard	1	FALSE
SALL4	SH3BP4	0.0343408	0.0205849	0.955334	standard	1	FALSE
SALL4	ADIPOR1	0.00259773	-0.0092958	0.955053	standard	1	FALSE
SALL4	CHD1	0.00824474	-0.00648034	0.955353	standard	1	FALSE
SALL4	PNKD	-0.00504749	-0.0067916	0.954661	standard	1	FALSE
SALL4	CENPK	0.226644	0.0245934	0.954593	standard	1	FALSE
SALL4	FAM20C	-0.0499722	-0.0340373	0.953843	standard	1	FALSE
SALL4	ZDHHC16	-0.00799003	-0.0164714	0.953868	standard	1	FALSE
SALL4	TAF8	-0.0235353	-0.0272275	0.953915	standard	1	FALSE
SALL4	SPOCD1	-0.0268662	-0.114083	0.953945	standard	1	FALSE
SALL4	TIMM13	0.0112951	0.00528373	0.953988	standard	1	FALSE
SALL4	RGL3	-0.124433	-0.0487578	0.953994	standard	1	FALSE
SALL4	TEX22	0.572083	0.0881043	0.95402	standard	1	FALSE
SALL4	ARRB2	0.0194963	0.00515773	0.954024	standard	1	FALSE
SALL4	GPRASP2	0.123598	-0.154747	0.954086	standard	1	FALSE
SALL4	LYPLAL1-DT	0.247559	0.0835584	0.954149	standard	1	FALSE
SALL4	THAP9-AS1	-0.0421296	0.0507278	0.954172	standard	1	FALSE
SALL4	PPP2R1B	0.134599	0.0385941	0.954195	standard	1	FALSE
SALL4	C4orf19	-0.165104	-0.190483	0.954206	standard	1	FALSE
SALL4	MT-ND6	0.0472448	0.0187305	0.954606	standard	1	FALSE
SALL4	ZNHIT1	-0.00318116	-0.00550898	0.954252	standard	1	FALSE
SALL4	PDGFA	0.0348512	0.0151154	0.954341	standard	1	FALSE
SALL4	CHUK	0.0432589	-0.0240602	0.95437	standard	1	FALSE
SALL4	ABI2	0.00796237	-0.0100269	0.954418	standard	1	FALSE
SALL4	SNCAIP	0.107287	0.0309206	0.954432	standard	1	FALSE
SALL4	SORL1	-0.0341855	-0.0153362	0.954438	standard	1	FALSE
SALL4	SMC2-DT	-0.688196	-11.566	0.954496	standard	1	FALSE
SALL4	IQSEC2	-0.0504929	-0.0353721	0.954504	standard	1	FALSE
SALL4	ZNF554	0.0013914	-0.0638006	0.954516	standard	1	FALSE
SALL4	VPS26C	0.0467783	-0.0197111	0.954539	standard	1	FALSE
SALL4	RALY-AS1	-0.0539662	-0.0637149	0.954576	standard	1	FALSE
SALL4	SLC22A16	0.0605195	0.124778	0.954577	standard	1	FALSE
SALL4	FRMD4B	-0.0155165	-0.0156	0.95458	standard	1	FALSE
SALL4	RPGR	0.0761163	0.0258258	0.954584	standard	1	FALSE
SALL4	GLO1	0.0172904	-0.00565028	0.954263	standard	1	FALSE
SALL4	SARS2	-0.122915	-0.0645584	0.959738	standard	1	FALSE
SALL4	NUP107	-0.00585609	-0.0183533	0.955373	standard	1	FALSE
SALL4	ZNF710-AS1	0.101199	0.0525032	0.955402	standard	1	FALSE
SALL4	CCDC88C	-0.0182391	-0.0189407	0.956205	standard	1	FALSE
SALL4	DLX3	0.0938553	0.114278	0.956208	standard	1	FALSE
SALL4	LINC01569	0.102199	0.0952545	0.95622	standard	1	FALSE
SALL4	RPAP1	0.111978	0.0232719	0.956239	standard	1	FALSE
SALL4	GSTA4	0.0730895	0.0290679	0.956283	standard	1	FALSE
SALL4	LINC00642	0.245589	0.123092	0.956309	standard	1	FALSE
SALL4	PGBD5	0.0617433	0.0210731	0.95632	standard	1	FALSE
SALL4	STRIP1	-0.00509775	-0.0280447	0.956355	standard	1	FALSE
SALL4	TPT1-AS1	0.110316	0.0292752	0.956364	standard	1	FALSE
SALL4	LINC01719	1.05184	0.190051	0.956404	standard	1	FALSE
SALL4	BTN2A1	0.0463715	0.0164029	0.956405	standard	1	FALSE
SALL4	NEBL	-0.596301	-9.50365	0.956437	standard	1	FALSE
SALL4	SNHG17	0.0155155	-0.0235193	0.956441	standard	1	FALSE
SALL4	PRPF39	0.0448644	0.0216407	0.956141	standard	1	FALSE
SALL4	EXPH5	0.267805	0.0786332	0.956517	standard	1	FALSE
SALL4	EIF2B5	0.045541	0.0161	0.956527	standard	1	FALSE
SALL4	UVSSA	-0.0181595	-0.0234116	0.956527	standard	1	FALSE
SALL4	MMS19	0.00447815	-0.027048	0.95655	standard	1	FALSE
SALL4	LINC02649	0.184478	0.21184	0.956578	standard	1	FALSE
SALL4	METRN	0.0327601	-0.0324173	0.956628	standard	1	FALSE
SALL4	IFT43	0.00481093	-0.0170783	0.956663	standard	1	FALSE
SALL4	ACOD1	0.611098	0.201626	0.956696	standard	1	FALSE
SALL4	JAM2	-0.548277	-11.7055	0.956722	standard	1	FALSE
SALL4	UPF3AP3	0.171345	0.0682723	0.956729	standard	1	FALSE
SALL4	PDE3A	0.284188	0.0938759	0.956754	standard	1	FALSE
SALL4	DHCR7	0.0166242	0.0304469	0.956801	standard	1	FALSE
SALL4	KPNB1-DT	-0.0307837	-0.0528447	0.956828	standard	1	FALSE
SALL4	CSPG4	0.168457	-0.0596921	0.956833	standard	1	FALSE
SALL4	TAF15	0.0101986	-0.00458546	0.956527	standard	1	FALSE
SALL4	ACOT8	0.0234628	0.0202797	0.95538	standard	1	FALSE
SALL4	TEAD4	-0.0324935	-0.0326899	0.956128	standard	1	FALSE
SALL4	SEC22A	0.0219035	-0.0368499	0.956042	standard	1	FALSE
SALL4	CCDC186	0.025632	0.00764034	0.955461	standard	1	FALSE
SALL4	ZNF19	-0.179616	-0.0669123	0.95547	standard	1	FALSE
SALL4	LINC02108	0.651562	8.664	0.955486	standard	1	FALSE
SALL4	CASP2	0.0746536	0.0293891	0.955488	standard	1	FALSE
SALL4	RPL37A-DT	0.0902382	-0.21412	0.955489	standard	1	FALSE
SALL4	RCN1	0.00150146	-0.0075451	0.955491	standard	1	FALSE
SALL4	TRIM38	-0.00984212	-0.00693814	0.955507	standard	1	FALSE
SALL4	ATP6V0D2	0.682627	0.0793981	0.955531	standard	1	FALSE
SALL4	KLF11	0.0355536	0.0374933	0.955548	standard	1	FALSE
SALL4	CCN2	0.0749684	0.0314456	0.955564	standard	1	FALSE
SALL4	BFSP1	0.292079	-0.129894	0.955578	standard	1	FALSE
SALL4	PDPR	0.0615434	0.0259483	0.955607	standard	1	FALSE
SALL4	DNAH14	-0.0258541	-0.0240369	0.955622	standard	1	FALSE
SALL4	FAM3A	-0.00760153	-0.0319224	0.956128	standard	1	FALSE
SALL4	SLC39A8	0.0607174	0.0179612	0.955623	standard	1	FALSE
SALL4	HLA-C	0.00647362	0.00272718	0.955673	standard	1	FALSE
SALL4	CRYBB1	0.0526164	-0.0148991	0.955675	standard	1	FALSE
SALL4	GUCY1A1	-0.129233	-0.107947	0.955728	standard	1	FALSE
SALL4	USP27X-DT	0.179351	-0.18241	0.955749	standard	1	FALSE
SALL4	NDRG1	0.0724108	0.0239204	0.955787	standard	1	FALSE
SALL4	WDR45	0.0131123	0.0153779	0.955788	standard	1	FALSE
SALL4	LINC02642	-0.0185551	-0.0296387	0.9559	standard	1	FALSE
SALL4	POFUT2	0.0295108	0.0237562	0.955922	standard	1	FALSE
SALL4	TRIP13	0.146623	0.0930282	0.955953	standard	1	FALSE
SALL4	RSL24D1	0.038414	0.00757701	0.955989	standard	1	FALSE
SALL4	ATIC	0.0109287	0.0091011	0.956004	standard	1	FALSE
SALL4	PCLO	0.062433	0.0272573	0.956009	standard	1	FALSE
SALL4	HNRNPU	0.00239402	-0.00261488	0.956023	standard	1	FALSE
SALL4	SEC31A	-0.00416142	-0.00532271	0.955636	standard	1	FALSE
SALL4	LINC00309	0.13529	-0.128321	0.959752	standard	1	FALSE
SALL4	UST	-0.0148276	-0.0306324	0.959757	standard	1	FALSE
SALL4	MMP16	0.0603576	-0.0845164	0.959798	standard	1	FALSE
SALL4	TIGD7	-0.0794576	-0.0588087	0.96375	standard	1	FALSE
SALL4	JAM3	0.0012435	0.0565961	0.963784	standard	1	FALSE
SALL4	PKM	0.00273245	0.00200062	0.963803	standard	1	FALSE
SALL4	RNF182	0.442189	-0.17154	0.963814	standard	1	FALSE
SALL4	AKAP12	0.049039	0.00861508	0.963822	standard	1	FALSE
SALL4	PEDS1	0.00367314	-0.0234862	0.963828	standard	1	FALSE
SALL4	KCTD5	0.0356321	-0.0172595	0.963831	standard	1	FALSE
SALL4	PRKAB2	0.00240412	-0.0279616	0.963861	standard	1	FALSE
SALL4	ZFC3H1	0.00238527	-0.00676262	0.963868	standard	1	FALSE
SALL4	SNAI3	0.0611618	0.0374224	0.96388	standard	1	FALSE
SALL4	CEBPD	0.0101341	0.00368192	0.963884	standard	1	FALSE
SALL4	PRKAA2	-0.0626253	-0.094307	0.963942	standard	1	FALSE
SALL4	FBXO43	-0.252784	-7.24716	0.96395	standard	1	FALSE
SALL4	LINC00997	-0.190911	-0.182678	0.963717	standard	1	FALSE
SALL4	UGDH-AS1	0.00147492	0.0282691	0.963973	standard	1	FALSE
SALL4	SPATA2L	-0.0563195	-0.0632961	0.963992	standard	1	FALSE
SALL4	COL26A1	0.0586186	0.0298741	0.964012	standard	1	FALSE
SALL4	DBI	0.00417746	-0.00281431	0.964019	standard	1	FALSE
SALL4	MOAP1	-0.0160774	-0.0190303	0.964035	standard	1	FALSE
SALL4	RITA1	0.0250712	0.0161732	0.964036	standard	1	FALSE
SALL4	YTHDF3	0.012794	0.00792831	0.964144	standard	1	FALSE
SALL4	BPNT2	-0.0110473	0.00935706	0.964153	standard	1	FALSE
SALL4	GCLM	0.0208804	-0.0133182	0.964168	standard	1	FALSE
SALL4	PRIM2	0.0103437	-0.0231717	0.964259	standard	1	FALSE
SALL4	LINC02773	0.405373	0.171465	0.964319	standard	1	FALSE
SALL4	FAM138B	0.0324046	-0.0908791	0.964321	standard	1	FALSE
SALL4	EIF3E	0.00490201	-0.00506369	0.964402	standard	1	FALSE
SALL4	PDCD2	0.0313444	-0.0076853	0.964417	standard	1	FALSE
SALL4	MTREX	0.0165445	-0.0124186	0.963989	standard	1	FALSE
SALL4	OR52E3P	-0.262096	-0.177533	0.964423	standard	1	FALSE
SALL4	IL10RB	-0.072923	-0.0558036	0.963668	standard	1	FALSE
SALL4	OXA1L	0.013634	-0.00640484	0.963652	standard	1	FALSE
SALL4	TPBG	0.0363085	-0.0155693	0.962896	standard	1	FALSE
SALL4	ESF1	-0.0131439	0.00811516	0.962899	standard	1	FALSE
SALL4	SMCR8	0.00924184	-0.0183907	0.962909	standard	1	FALSE
SALL4	COA6	0.0068264	0.0092461	0.962913	standard	1	FALSE
SALL4	PTPN9	0.0438657	-0.0120346	0.962916	standard	1	FALSE
SALL4	DNAL4	0.0147656	-0.0271158	0.962923	standard	1	FALSE
SALL4	PCNPP1	0.37435	0.0984892	0.962943	standard	1	FALSE
SALL4	CRYZL1	0.00164074	-0.0137091	0.962969	standard	1	FALSE
SALL4	TINCR	0.43534	-0.150427	0.962989	standard	1	FALSE
SALL4	MAP7D3	0.0305363	0.0137521	0.962994	standard	1	FALSE
SALL4	SRFBP1	-0.00432004	-0.00683871	0.963136	standard	1	FALSE
SALL4	TSC22D2	-0.0088586	-0.00931728	0.963178	standard	1	FALSE
SALL4	HEG1	-0.119524	0.026668	0.963239	standard	1	FALSE
SALL4	BRD1	0.015763	0.00827999	0.963662	standard	1	FALSE
SALL4	TDRD6	-0.172701	-8.4438	0.963245	standard	1	FALSE
SALL4	ZNF624	-0.0202753	-0.0326025	0.963268	standard	1	FALSE
SALL4	ZNF311	0.00673573	-0.07335	0.963292	standard	1	FALSE
SALL4	DICER1	-0.00992632	-0.00488383	0.963301	standard	1	FALSE
SALL4	RPAIN	0.0112893	0.00557568	0.963327	standard	1	FALSE
SALL4	TRIM5	0.00948835	-0.0114498	0.963334	standard	1	FALSE
SALL4	RBMX	0.0155446	0.00542801	0.963391	standard	1	FALSE
SALL4	FPGS	0.0299516	0.0153159	0.963405	standard	1	FALSE
SALL4	PCDHA9	0.0354796	-0.0515056	0.96342	standard	1	FALSE
SALL4	RABAC1	-0.0118261	-0.00332573	0.963473	standard	1	FALSE
SALL4	LINC00996	0.00236117	-0.0164684	0.963484	standard	1	FALSE
SALL4	ABCB7	0.0372334	0.0118777	0.963492	standard	1	FALSE
SALL4	FBXO21	0.0110307	-0.00952461	0.963617	standard	1	FALSE
SALL4	MORC2-AS1	-0.0948243	0.0653392	0.963649	standard	1	FALSE
SALL4	SHE	0.0158483	-0.0302162	0.963265	standard	1	FALSE
SALL4	TMEM88	-0.16647	-0.0822125	0.962849	standard	1	FALSE
SALL4	LCIIAR	0.404749	6.94399	0.964508	standard	1	FALSE
SALL4	UBQLN1-AS1	0.137342	-0.0779022	0.964519	standard	1	FALSE
SALL4	FDPS	-0.00952963	-0.00721941	0.965633	standard	1	FALSE
SALL4	SPATA2	0.0711221	0.0516431	0.965641	standard	1	FALSE
SALL4	GIGYF2	-0.0061775	-0.00462496	0.965656	standard	1	FALSE
SALL4	ZNF687	0.0823402	0.0272381	0.965673	standard	1	FALSE
SALL4	SRBD1	0.0847099	0.0145472	0.965723	standard	1	FALSE
SALL4	ZNF20	0.434053	0.170271	0.965724	standard	1	FALSE
SALL4	THORLNC	1.49228	6.89029	0.965729	standard	1	FALSE
SALL4	FAM222A	-0.184858	-0.059448	0.965746	standard	1	FALSE
SALL4	HEPFAL	0.452882	0.140706	0.965761	standard	1	FALSE
SALL4	LYRM2	0.000132985	-0.00537784	0.965788	standard	1	FALSE
SALL4	LINC00345	0.174247	0.0807538	0.965831	standard	1	FALSE
SALL4	EHBP1	0.0695594	0.0270302	0.965838	standard	1	FALSE
SALL4	CASP1	0.0291632	0.00428352	0.965843	standard	1	FALSE
SALL4	ENTR1	0.0162853	0.0116804	0.965607	standard	1	FALSE
SALL4	PLPBP	-0.0497146	-0.0130705	0.965896	standard	1	FALSE
SALL4	LY86-AS1	1.13359	6.82689	0.965922	standard	1	FALSE
SALL4	KIF23	0.316183	0.0219525	0.965935	standard	1	FALSE
SALL4	PLXDC2	0.00505258	0.00207124	0.965997	standard	1	FALSE
SALL4	RAB23	-0.027685	-0.0212984	0.966011	standard	1	FALSE
SALL4	PDE8A	0.0392169	0.0254529	0.966043	standard	1	FALSE
SALL4	FBXO38	0.00432999	-0.0156254	0.966071	standard	1	FALSE
SALL4	UQCRC2	0.019608	0.00458127	0.966077	standard	1	FALSE
SALL4	LRP8-DT	0.133545	-0.09701	0.966082	standard	1	FALSE
SALL4	LRRC28	0.00466571	0.0127564	0.966096	standard	1	FALSE
SALL4	MRPL32	0.0269241	-0.00952809	0.966108	standard	1	FALSE
SALL4	ATP5PB	0.00342952	-0.00316606	0.966129	standard	1	FALSE
SALL4	KIF26B	0.0336028	0.00797757	0.966138	standard	1	FALSE
SALL4	ZNF232-AS1	0.00640104	0.042227	0.966143	standard	1	FALSE
SALL4	DYNC2I2	0.0501974	0.0205098	0.965912	standard	1	FALSE
SALL4	RNF114	0.0282673	0.00540784	0.964509	standard	1	FALSE
SALL4	GK	0.00931782	-0.0175011	0.96556	standard	1	FALSE
SALL4	CBARP	-0.12373	-0.0873056	0.965487	standard	1	FALSE
SALL4	C2CD3	0.0781876	0.0179754	0.964585	standard	1	FALSE
SALL4	ASAP2	-0.0382055	-0.0158077	0.964605	standard	1	FALSE
SALL4	IFNGR2	0.0100653	0.00405959	0.964637	standard	1	FALSE
SALL4	ANKRD17	0.0133976	-0.00674275	0.964642	standard	1	FALSE
SALL4	SLC25A4	-0.00608539	-0.00676641	0.964712	standard	1	FALSE
SALL4	TUG1	0.0129277	0.00659542	0.964718	standard	1	FALSE
SALL4	MIEF2	0.104331	0.0464333	0.964741	standard	1	FALSE
SALL4	MPG	0.00933744	0.00345478	0.964773	standard	1	FALSE
SALL4	SLC43A3	0.0130533	0.00964282	0.964813	standard	1	FALSE
SALL4	TRIB3	0.435798	-0.0367372	0.964836	standard	1	FALSE
SALL4	POLR3C	-0.0149599	-0.0116008	0.964841	standard	1	FALSE
SALL4	CASK	-0.0109607	0.00996951	0.964861	standard	1	FALSE
SALL4	NDUFV2P1	0.662249	-0.109788	0.964862	standard	1	FALSE
SALL4	RIOK1	0.0561266	0.0128088	0.965554	standard	1	FALSE
SALL4	SORD	0.0226651	-0.0305015	0.964891	standard	1	FALSE
SALL4	IRAG2	0.0364309	0.00782112	0.964953	standard	1	FALSE
SALL4	ITPRIP	0.0100241	-0.0262365	0.965011	standard	1	FALSE
SALL4	OGDH	0.0151727	0.0141534	0.965039	standard	1	FALSE
SALL4	BET1L	0.00884198	-0.021148	0.965043	standard	1	FALSE
SALL4	BMERB1	-0.0543253	-0.0165124	0.965086	standard	1	FALSE
SALL4	TIMM9	0.0605772	0.0168435	0.965087	standard	1	FALSE
SALL4	GMEB1	0.00615142	0.0130814	0.96514	standard	1	FALSE
SALL4	SGK1	-0.00766437	0.00385586	0.965202	standard	1	FALSE
SALL4	MAPKBP1	0.131772	0.0256039	0.965264	standard	1	FALSE
SALL4	TXNDC9	0.0012318	-0.00826823	0.96529	standard	1	FALSE
SALL4	PHACTR4	0.0279884	0.00607105	0.965437	standard	1	FALSE
SALL4	UROS	0.0119708	0.00728152	0.965449	standard	1	FALSE
SALL4	MMP24	-0.561863	-6.86017	0.965453	standard	1	FALSE
SALL4	ZMAT4	-0.0774767	0.0701488	0.964929	standard	1	FALSE
SALL4	LPCAT3	-0.129514	-0.0890116	0.821582	standard	1	FALSE
SALL4	SGSM3	0.201645	0.133435	0.962803	standard	1	FALSE
SALL4	PGAM5	0.0631102	0.0330222	0.962739	standard	1	FALSE
SALL4	LZTS1	0.577353	-0.210634	0.960521	standard	1	FALSE
SALL4	AQP1	-0.506841	-8.4181	0.960533	standard	1	FALSE
SALL4	DCLRE1A	0.0875628	0.031708	0.960562	standard	1	FALSE
SALL4	LNCRNA-IUR	0.0208929	0.0308598	0.960624	standard	1	FALSE
SALL4	DONSON	0.118338	0.0320657	0.960639	standard	1	FALSE
SALL4	APBB2	0.000148302	0.0127428	0.960681	standard	1	FALSE
SALL4	GRIN2D	0.136589	0.0891425	0.960698	standard	1	FALSE
SALL4	NME7	0.02152	0.0208737	0.960722	standard	1	FALSE
SALL4	USP16	0.0266687	-0.00713583	0.96073	standard	1	FALSE
SALL4	LILRB3	0.0192146	0.125906	0.960755	standard	1	FALSE
SALL4	EGR2	-0.655421	-0.202002	0.96077	standard	1	FALSE
SALL4	MRNIP	0.0318528	-0.0228425	0.96077	standard	1	FALSE
SALL4	PPP2R2D	0.0289584	0.0107844	0.960789	standard	1	FALSE
SALL4	WDR75	0.0512394	-0.0163173	0.960496	standard	1	FALSE
SALL4	RSU1	0.00188377	0.00578349	0.960803	standard	1	FALSE
SALL4	SPRY1	0.0349797	0.0416905	0.960917	standard	1	FALSE
SALL4	DCAF7	0.0162896	0.00636234	0.960932	standard	1	FALSE
SALL4	SHC1	0.0273112	0.0101257	0.960936	standard	1	FALSE
SALL4	PMM1	0.0159314	-0.0125843	0.960946	standard	1	FALSE
SALL4	HIP1	-0.00590043	-0.0134374	0.960953	standard	1	FALSE
SALL4	CRTC3	-0.00517318	-0.018458	0.961033	standard	1	FALSE
SALL4	PARPBP	0.129323	-0.0297222	0.961039	standard	1	FALSE
SALL4	TUBA1B	0.0118947	0.00244012	0.961043	standard	1	FALSE
SALL4	POLDIP2	0.050769	0.0120206	0.961058	standard	1	FALSE
SALL4	CBX7	0.0622942	0.0558919	0.961068	standard	1	FALSE
SALL4	LINC01465	0.124556	-0.124297	0.961068	standard	1	FALSE
SALL4	UFC1	0.0101439	0.00472602	0.961088	standard	1	FALSE
SALL4	TDRKH	-0.0199863	0.0424915	0.96109	standard	1	FALSE
SALL4	BMP2	0.389546	-0.170307	0.960857	standard	1	FALSE
SALL4	MALAT1	0.00262946	0.00140295	0.961162	standard	1	FALSE
SALL4	POLR1A	0.0517363	0.0215731	0.960496	standard	1	FALSE
SALL4	RCOR2	-0.030494	-0.0569085	0.960428	standard	1	FALSE
SALL4	SDF2	0.00770953	0.00681969	0.959818	standard	1	FALSE
SALL4	CRYGD	0.283967	0.0746092	0.959856	standard	1	FALSE
SALL4	IER3-AS1	-0.217862	0.201119	0.959865	standard	1	FALSE
SALL4	FIGNL2	0.0311648	-0.054644	0.959894	standard	1	FALSE
SALL4	KBTBD11	0.00202567	-0.0615039	0.959896	standard	1	FALSE
SALL4	YWHAG	0.00934815	0.00389925	0.959913	standard	1	FALSE
SALL4	SKIC2	0.019765	0.0240226	0.959965	standard	1	FALSE
SALL4	UGGT1	0.0640878	-0.0124289	0.959972	standard	1	FALSE
SALL4	PDLIM7	0.0151215	0.00651173	0.959984	standard	1	FALSE
SALL4	GNA11	0.0277804	0.0153118	0.959993	standard	1	FALSE
SALL4	RBMX2	-0.00529967	-0.0146704	0.960027	standard	1	FALSE
SALL4	ZFPL1	0.0601407	0.016939	0.96003	standard	1	FALSE
SALL4	IGF2BP2	0.0203569	0.00619099	0.960047	standard	1	FALSE
SALL4	DERL3	0.272524	0.0353267	0.960496	standard	1	FALSE
SALL4	WHRN	0.259785	-0.0905357	0.960054	standard	1	FALSE
SALL4	SHPK	0.00152003	-0.0574153	0.96008	standard	1	FALSE
SALL4	WDR74	0.0239405	0.0324715	0.960102	standard	1	FALSE
SALL4	LRRC17	0.478679	0.0872665	0.96012	standard	1	FALSE
SALL4	CASKIN2	-0.0429681	-0.0497365	0.960128	standard	1	FALSE
SALL4	PML	0.0540801	0.0142897	0.960146	standard	1	FALSE
SALL4	CEP112	0.0583442	0.0152403	0.960189	standard	1	FALSE
SALL4	FAAP20	0.0241906	0.00767195	0.960239	standard	1	FALSE
SALL4	ZNF837	0.192205	0.0593782	0.960275	standard	1	FALSE
SALL4	LINC00863	-0.000914194	-0.0414609	0.960289	standard	1	FALSE
SALL4	OR1F1	-0.433829	-0.176659	0.960292	standard	1	FALSE
SALL4	IRF3	0.0548925	0.00946981	0.960302	standard	1	FALSE
SALL4	KIAA1328	0.0854519	0.0472805	0.960349	standard	1	FALSE
SALL4	DPH7	-0.0171118	-0.0216792	0.960367	standard	1	FALSE
SALL4	NPM1P40	-0.109707	-0.124101	0.960054	standard	1	FALSE
SALL4	ZNF804A	0.104456	0.0413754	0.962802	standard	1	FALSE
SALL4	SF3B6	0.0139628	0.00378693	0.961175	standard	1	FALSE
SALL4	NDST1	-0.00947607	-0.0197582	0.961205	standard	1	FALSE
SALL4	RASGEF1B	0.0463581	0.0226938	0.961952	standard	1	FALSE
SALL4	PSMD6-AS2	-0.0910007	-0.0483485	0.961959	standard	1	FALSE
SALL4	GOLGA6L7	0.482427	-0.105103	0.96196	standard	1	FALSE
SALL4	GPATCH1	-0.0323546	-0.0185278	0.961978	standard	1	FALSE
SALL4	LINC02828	-0.141224	-0.110537	0.962022	standard	1	FALSE
SALL4	CEP104	-0.0213294	-0.0130572	0.962058	standard	1	FALSE
SALL4	KIF20B	0.0441114	0.00946846	0.962059	standard	1	FALSE
SALL4	LINC00621	0.600309	-0.170784	0.962064	standard	1	FALSE
SALL4	TTF1	0.0612824	0.0136467	0.962098	standard	1	FALSE
SALL4	IKBKB	0.0212897	-0.0161413	0.962115	standard	1	FALSE
SALL4	CSDE1	0.000498983	-0.00304545	0.962202	standard	1	FALSE
SALL4	GPN3	0.00853075	-0.00526415	0.962231	standard	1	FALSE
SALL4	MARCHF6-DT	0.00950557	-0.0504129	0.96228	standard	1	FALSE
SALL4	NATD1	0.116379	0.0380549	0.961927	standard	1	FALSE
SALL4	BOLA3	0.0404879	0.0128519	0.962289	standard	1	FALSE
SALL4	AZIN1	0.00948416	0.0143311	0.962347	standard	1	FALSE
SALL4	TGIF1	-0.0165775	-0.00889757	0.962418	standard	1	FALSE
SALL4	RPF1	0.0558157	0.0121606	0.962432	standard	1	FALSE
SALL4	BLOC1S1	0.0131444	-0.00423106	0.962538	standard	1	FALSE
SALL4	RSPH9	0.0844114	-0.113138	0.962551	standard	1	FALSE
SALL4	AQP3	0.105579	0.0419355	0.962554	standard	1	FALSE
SALL4	COPS4	0.0470363	0.0124333	0.962564	standard	1	FALSE
SALL4	FKBP15	0.0200493	0.00408095	0.962611	standard	1	FALSE
SALL4	DTX4	0.0343207	0.0190355	0.962643	standard	1	FALSE
SALL4	RALGAPA2	0.00839293	0.00880472	0.962644	standard	1	FALSE
SALL4	RPA4	0.470933	0.111295	0.962652	standard	1	FALSE
SALL4	SLC8A1-AS1	0.111186	0.0482967	0.962693	standard	1	FALSE
SALL4	NEMP1	-0.000174631	-0.0273794	0.962711	standard	1	FALSE
SALL4	LINC01012	0.176859	-0.0532285	0.962327	standard	1	FALSE
SALL4	TDG	0.000446992	0.0152048	0.961175	standard	1	FALSE
SALL4	TAF1C	-0.00550601	-0.033044	0.961913	standard	1	FALSE
SALL4	MATN4	0.142104	-0.0985399	0.961907	standard	1	FALSE
SALL4	EZH2	0.039411	0.0144357	0.961212	standard	1	FALSE
SALL4	PSMB2	0.0145938	0.00387432	0.961227	standard	1	FALSE
SALL4	CSNK1E	0.0621621	0.0198264	0.96123	standard	1	FALSE
SALL4	LHFPL2	0.0244979	0.0175968	0.961249	standard	1	FALSE
SALL4	PNPLA2	0.0112676	-0.0109488	0.961252	standard	1	FALSE
SALL4	H4C8	-0.00889146	-0.0331305	0.961294	standard	1	FALSE
SALL4	BIRC7	-0.251284	0.0953866	0.961316	standard	1	FALSE
SALL4	ARV1	-0.00417332	-0.0110257	0.961341	standard	1	FALSE
SALL4	HSDL2-AS1	0.177369	0.0845835	0.96138	standard	1	FALSE
SALL4	IL11RA	0.237567	0.0710206	0.961386	standard	1	FALSE
SALL4	MKNK1	0.015174	0.00438286	0.961406	standard	1	FALSE
SALL4	ARAP2	-0.0735296	-0.0159311	0.96141	standard	1	FALSE
SALL4	NOTCH4	-0.0412839	0.0770148	0.961417	standard	1	FALSE
SALL4	DDX50	0.0486412	-0.0132115	0.961912	standard	1	FALSE
SALL4	MCMBP	0.0131416	-0.0151255	0.961419	standard	1	FALSE
SALL4	NAA60	-0.0204463	-0.0131608	0.961548	standard	1	FALSE
SALL4	LINC02762	-0.0765653	-0.0706153	0.961555	standard	1	FALSE
SALL4	LIMK2	-0.00793172	-0.0208304	0.9616	standard	1	FALSE
SALL4	NUP43	0.0472662	-0.0255895	0.961612	standard	1	FALSE
SALL4	DDHD1-DT	0.163196	0.0683066	0.961617	standard	1	FALSE
SALL4	SIRPD	0.379456	-0.176687	0.961629	standard	1	FALSE
SALL4	WDR41	0.05674	-0.0160492	0.96166	standard	1	FALSE
SALL4	PLD4	-0.00226593	-0.00528003	0.961692	standard	1	FALSE
SALL4	ALG1	-0.0350718	-0.0162492	0.961699	standard	1	FALSE
SALL4	STAU2	0.025455	0.00950016	0.961714	standard	1	FALSE
SALL4	WAC-AS1	-0.0133512	-0.0134194	0.961777	standard	1	FALSE
SALL4	HYI	-0.0304838	-0.0143658	0.96185	standard	1	FALSE
SALL4	CD38	-0.00235343	-0.011303	0.961857	standard	1	FALSE
SALL4	RABIF	0.0227434	0.0104934	0.961471	standard	1	FALSE
SALL4	MYRFL	0.287331	12.8546	0.0124369	standard	1	FALSE
SALL4	TMEM276	-0.092372	-0.0701893	0.821558	standard	1	FALSE
SALL4	EDNRA	0.365627	0.340973	0.82152	standard	1	FALSE
SALL4	HECA	-0.252261	-0.203973	0.602855	standard	1	FALSE
SALL4	ARMH4	0.454138	0.340338	0.60291	standard	1	FALSE
SALL4	SDCBP2	0.713369	0.88855	0.603392	standard	1	FALSE
SALL4	PRR29	1.37851	1.42029	0.603431	standard	1	FALSE
SALL4	DANT2	-0.0812154	-0.0805333	0.603439	standard	1	FALSE
SALL4	SLC12A2-DT	-0.346516	-0.278218	0.603495	standard	1	FALSE
SALL4	ACACA	0.343013	0.28198	0.603628	standard	1	FALSE
SALL4	CLDN11	0.804138	0.642371	0.603719	standard	1	FALSE
SALL4	PSAT1	0.263245	0.147837	0.603786	standard	1	FALSE
SALL4	ANKRD1	0.547037	0.286931	0.603812	standard	1	FALSE
SALL4	LIMS2	0.871668	0.606393	0.603817	standard	1	FALSE
SALL4	RN7SL663P	-0.584305	-1.78884	0.603826	standard	1	FALSE
SALL4	TMEM11-DT	1.24165	1.04603	0.604013	standard	1	FALSE
SALL4	GFPT1	-0.0927004	-0.0751478	0.604013	standard	1	FALSE
SALL4	REXO2	-0.0756084	-0.0534036	0.604224	standard	1	FALSE
SALL4	CCNT2-AS1	0.505366	0.435332	0.604266	standard	1	FALSE
SALL4	GYG2	0.413684	0.36824	0.604268	standard	1	FALSE
SALL4	SUN1	-0.169632	-0.122035	0.604284	standard	1	FALSE
SALL4	GRIPAP1	-0.0791227	-0.070228	0.604293	standard	1	FALSE
SALL4	ZNF496-DT	0.504207	0.454547	0.604454	standard	1	FALSE
SALL4	MGST2	0.0749271	0.0515579	0.604533	standard	1	FALSE
SALL4	BEST4	-0.715525	-1.31303	0.604647	standard	1	FALSE
SALL4	ZNF341	0.874183	0.57793	0.60465	standard	1	FALSE
SALL4	GPS1	-0.179343	-0.154853	0.6047	standard	1	FALSE
SALL4	PRR13	0.0589645	0.0403826	0.604705	standard	1	FALSE
SALL4	SUV39H1	1.05385	0.856557	0.604833	standard	1	FALSE
SALL4	FAM204A	0.111252	0.0765878	0.604897	standard	1	FALSE
SALL4	CENPE	-0.207945	-0.165844	0.602787	standard	1	FALSE
SALL4	SEPTIN8	0.408218	0.249711	0.602771	standard	1	FALSE
SALL4	PRKRA	0.177077	0.115717	0.602755	standard	1	FALSE
SALL4	TCEA1P2	-0.896067	-0.75339	0.6027	standard	1	FALSE
SALL4	ARHGAP20	-0.460718	-0.438926	0.600941	standard	1	FALSE
SALL4	CDC14B	-0.156687	-0.15882	0.601064	standard	1	FALSE
SALL4	ECHDC3	-0.704397	-0.614888	0.6011	standard	1	FALSE
SALL4	LDLRAD3	-0.26389	-0.216458	0.601172	standard	1	FALSE
SALL4	HES6	-0.200834	-0.151198	0.601267	standard	1	FALSE
SALL4	RMND5A	0.321447	0.184474	0.601374	standard	1	FALSE
SALL4	SYNM	-0.303122	-0.246513	0.601445	standard	1	FALSE
SALL4	LINC00519	-0.905724	-0.5481	0.601468	standard	1	FALSE
SALL4	EBNA1BP2	-0.1089	-0.0822674	0.601475	standard	1	FALSE
SALL4	RAPGEF3	-0.518091	-0.749114	0.60159	standard	1	FALSE
SALL4	CRIM1	-0.137549	-0.108585	0.601602	standard	1	FALSE
SALL4	LCORL	-0.0994593	-0.0866841	0.601697	standard	1	FALSE
SALL4	VPS36	-0.133486	-0.0917585	0.601737	standard	1	FALSE
SALL4	F11R	0.257643	0.187702	0.604978	standard	1	FALSE
SALL4	NSRP1P1	-0.575239	-0.512401	0.601752	standard	1	FALSE
SALL4	PRICKLE1	0.798926	0.502792	0.601828	standard	1	FALSE
SALL4	ZNF814	-0.297474	-0.254241	0.601894	standard	1	FALSE
SALL4	ABCC3	-0.122835	-0.085951	0.601947	standard	1	FALSE
SALL4	CTXN1	0.771605	0.67432	0.601981	standard	1	FALSE
SALL4	WDCP	0.323614	0.31815	0.601993	standard	1	FALSE
SALL4	PLCB2	0.0921921	0.074113	0.602008	standard	1	FALSE
SALL4	ARMC6	0.369996	0.289721	0.602066	standard	1	FALSE
SALL4	ZNF140	-0.452681	-0.366861	0.602201	standard	1	FALSE
SALL4	NOP53	-0.0882156	-0.0703576	0.602238	standard	1	FALSE
SALL4	RPL32P32	0.718927	0.518645	0.602283	standard	1	FALSE
SALL4	DHRS4-AS1	-0.314508	-0.232532	0.6023	standard	1	FALSE
SALL4	RN7SL55P	1.52507	1.84372	0.602313	standard	1	FALSE
SALL4	MAP2	0.222647	0.629169	0.60251	standard	1	FALSE
SALL4	SLC39A9	-0.209327	-0.209237	0.601808	standard	1	FALSE
SALL4	KCTD7	-0.262599	-0.338442	0.60506	standard	1	FALSE
SALL4	MEX3A	-0.134151	-0.533784	0.605154	standard	1	FALSE
SALL4	SUSD5	1.13096	0.921476	0.605226	standard	1	FALSE
SALL4	KCNG1	0.239731	0.241486	0.607152	standard	1	FALSE
SALL4	ATP5MF	0.0661486	0.0328395	0.60723	standard	1	FALSE
SALL4	CSAG2	-0.946105	-1.30646	0.607313	standard	1	FALSE
SALL4	RPS15AP30	0.77309	0.534121	0.607382	standard	1	FALSE
SALL4	IQGAP3	0.985179	0.821424	0.607459	standard	1	FALSE
SALL4	SPATS2L	0.0501046	0.0357859	0.607496	standard	1	FALSE
SALL4	MAGI1	-0.306423	-0.324058	0.607623	standard	1	FALSE
SALL4	CD200	0.960084	1.67431	0.60765	standard	1	FALSE
SALL4	PSPC1	-0.186112	-0.114252	0.607682	standard	1	FALSE
SALL4	CCP110	-0.159226	-0.159562	0.607763	standard	1	FALSE
SALL4	TOMM22	0.108504	0.0704493	0.607836	standard	1	FALSE
SALL4	PCLAF	0.219049	0.111408	0.607884	standard	1	FALSE
SALL4	SQOR	-0.103321	-0.0823956	0.607887	standard	1	FALSE
SALL4	REXO5	0.265631	-0.980909	0.60709	standard	1	FALSE
SALL4	CPEB4	-0.131513	-0.095478	0.607942	standard	1	FALSE
SALL4	MORF4L2	-0.0647071	-0.0545981	0.608057	standard	1	FALSE
SALL4	ZNF454	0.802335	0.505887	0.608067	standard	1	FALSE
SALL4	PCDHA10	-0.334586	-0.20521	0.608117	standard	1	FALSE
SALL4	MT1F	-0.100655	-0.0999037	0.60813	standard	1	FALSE
SALL4	ARHGEF10L	0.436769	0.308992	0.60817	standard	1	FALSE
SALL4	ACAT2	0.199277	0.140883	0.608205	standard	1	FALSE
SALL4	GHET1	1.23062	1.06985	0.608223	standard	1	FALSE
SALL4	E2F7	0.220179	0.315048	0.608238	standard	1	FALSE
SALL4	SLBP	0.142648	0.089376	0.60827	standard	1	FALSE
SALL4	PLAC8	-0.2181	-0.159387	0.60838	standard	1	FALSE
SALL4	PIGS	0.113218	0.0706806	0.608435	standard	1	FALSE
SALL4	PBRM1	-0.0519273	-0.0427125	0.608471	standard	1	FALSE
SALL4	SNHG32	0.096048	0.0656258	0.608524	standard	1	FALSE
SALL4	HDHD2	-0.286912	-0.344267	0.607969	standard	1	FALSE
SALL4	TRIML2	1.33796	0.853202	0.600839	standard	1	FALSE
SALL4	BLMH	0.1727	0.129643	0.607065	standard	1	FALSE
SALL4	DCUN1D1	-0.105347	-0.081277	0.606936	standard	1	FALSE
SALL4	BBS1	-0.454715	-0.825066	0.605269	standard	1	FALSE
SALL4	LINC01854	1.9158	1.81524	0.60527	standard	1	FALSE
SALL4	SUCNR1	0.850698	0.590398	0.605275	standard	1	FALSE
SALL4	SLC33A1	-0.214336	-0.174807	0.605398	standard	1	FALSE
SALL4	CDK12	-0.0770002	-0.074818	0.605467	standard	1	FALSE
SALL4	LRPPRC	-0.0753374	-0.0524029	0.605567	standard	1	FALSE
SALL4	NFYB	-0.142218	-0.146147	0.605682	standard	1	FALSE
SALL4	TLK2	0.145659	0.107895	0.605688	standard	1	FALSE
SALL4	TMEM242	-0.166975	-0.155631	0.605702	standard	1	FALSE
SALL4	DMTF1	-0.154017	-0.137711	0.605794	standard	1	FALSE
SALL4	ERCC1	0.0910491	0.0599908	0.605878	standard	1	FALSE
SALL4	EIF1AY	0.162237	0.116496	0.605948	standard	1	FALSE
SALL4	PTPN12	-0.070072	-0.0555198	0.605987	standard	1	FALSE
SALL4	PARTICL	-0.720323	-0.592496	0.607044	standard	1	FALSE
SALL4	PURA	0.128623	0.0857951	0.605987	standard	1	FALSE
SALL4	WDR19	0.399939	0.304156	0.606068	standard	1	FALSE
SALL4	MPV17L	-0.950847	-0.772952	0.606129	standard	1	FALSE
SALL4	CCL4L2	0.0826477	0.0526225	0.606148	standard	1	FALSE
SALL4	HEPH	-0.290169	-0.20194	0.606166	standard	1	FALSE
SALL4	RARS2	-0.128197	-0.124657	0.606238	standard	1	FALSE
SALL4	SPART	-0.0319609	-0.0381584	0.606424	standard	1	FALSE
SALL4	ZNF226	0.227926	0.158302	0.606446	standard	1	FALSE
SALL4	PKN1	-0.102061	-0.0948462	0.606508	standard	1	FALSE
SALL4	ARL4AP5	0.823669	0.615055	0.606597	standard	1	FALSE
SALL4	RPL10AP6	-0.770147	-0.745404	0.60687	standard	1	FALSE
SALL4	PCGF1	0.443783	0.304714	0.606899	standard	1	FALSE
SALL4	DMTN	0.45814	-1.86465	0.60691	standard	1	FALSE
SALL4	ZNF791	-0.137102	-0.131204	0.606913	standard	1	FALSE
SALL4	NSMCE3	0.136524	0.144929	0.606056	standard	1	FALSE
SALL4	SECISBP2L	0.10271	0.0765966	0.600709	standard	1	FALSE
SALL4	SVBP	0.087866	0.058356	0.600695	standard	1	FALSE
SALL4	RN7SL832P	-1.45433	-1.29929	0.600695	standard	1	FALSE
SALL4	KRAS	0.1158	0.0709417	0.595018	standard	1	FALSE
SALL4	EIF3I	-0.0650484	-0.05403	0.595056	standard	1	FALSE
SALL4	MPPE1	0.360152	0.241517	0.595112	standard	1	FALSE
SALL4	ZDHHC23	-0.645698	-0.549938	0.595113	standard	1	FALSE
SALL4	C1QTNF6	-1.03226	-0.515893	0.595152	standard	1	FALSE
SALL4	CREBRF	-0.0951155	-0.0797867	0.595176	standard	1	FALSE
SALL4	SPATA41	-0.88508	-0.743183	0.595177	standard	1	FALSE
SALL4	QDPR	0.0946199	0.0747107	0.59518	standard	1	FALSE
SALL4	GPT2	-0.494554	-0.415305	0.595181	standard	1	FALSE
SALL4	AARSD1	-0.840541	-0.629398	0.59527	standard	1	FALSE
SALL4	TTC21B	0.143332	0.134986	0.595381	standard	1	FALSE
SALL4	RCCD1	-0.456596	-0.342494	0.595386	standard	1	FALSE
SALL4	SGMS1-AS1	0.748823	0.517521	0.595515	standard	1	FALSE
SALL4	CELF5	0.967623	0.721141	0.595006	standard	1	FALSE
SALL4	RN7SL698P	-1.05035	-1.32809	0.595603	standard	1	FALSE
SALL4	EDN1	-0.272271	-0.501935	0.595695	standard	1	FALSE
SALL4	GASK1A	-0.24748	-0.172703	0.595764	standard	1	FALSE
SALL4	ZWILCH	-0.223362	-0.343637	0.595783	standard	1	FALSE
SALL4	CENPO	-0.406034	-0.575794	0.595886	standard	1	FALSE
SALL4	FAM43A	0.496124	0.375109	0.595922	standard	1	FALSE
SALL4	SOCS4	0.166281	0.123653	0.595995	standard	1	FALSE
SALL4	UMPS	0.198066	0.157076	0.596238	standard	1	FALSE
SALL4	LINC00324	-0.612901	-0.535783	0.596284	standard	1	FALSE
SALL4	WDFY1	-0.107583	-0.149949	0.596318	standard	1	FALSE
SALL4	FRRS1	-0.42344	-0.316795	0.596447	standard	1	FALSE
SALL4	TMEM131	-0.0912515	-0.0757602	0.596451	standard	1	FALSE
SALL4	C1QTNF3	1.50773	1.80375	0.596566	standard	1	FALSE
SALL4	HARS1	0.0866375	0.0919107	0.596615	standard	1	FALSE
SALL4	RBM48	0.294838	0.222009	0.595629	standard	1	FALSE
SALL4	GPR155	0.356652	0.240368	0.596658	standard	1	FALSE
SALL4	SNRNP48	0.278102	0.201182	0.594965	standard	1	FALSE
SALL4	TNFRSF1A	-0.0533664	-0.0408713	0.594946	standard	1	FALSE
SALL4	ZNF248	0.3718	0.278032	0.593436	standard	1	FALSE
SALL4	SHLD2	-0.214485	-0.207798	0.593439	standard	1	FALSE
SALL4	SLC38A1	0.193359	0.131968	0.593479	standard	1	FALSE
SALL4	ZSCAN25	-0.522944	-0.40981	0.5935	standard	1	FALSE
SALL4	RNASEH1	-0.190978	-0.25522	0.593548	standard	1	FALSE
SALL4	PLBD1-AS1	0.402728	0.310849	0.593574	standard	1	FALSE
SALL4	GIMAP6	-0.720351	-0.604204	0.593581	standard	1	FALSE
SALL4	TECPR1	-0.338535	-0.246888	0.593673	standard	1	FALSE
SALL4	SMIM10L1	0.1084	0.0717101	0.593704	standard	1	FALSE
SALL4	IRAK4	0.20362	0.149894	0.593762	standard	1	FALSE
SALL4	CLDN16	-0.591498	-1.16769	0.593842	standard	1	FALSE
SALL4	MCU	-0.353051	-0.252561	0.59385	standard	1	FALSE
SALL4	NABP1	0.10595	0.087321	0.593874	standard	1	FALSE
SALL4	NQO1	0.221989	0.157427	0.594959	standard	1	FALSE
SALL4	SPTBN5	-0.929877	-0.804743	0.593952	standard	1	FALSE
SALL4	ANPEP	0.406	0.268289	0.594078	standard	1	FALSE
SALL4	PDCD6IP	-0.0669179	-0.0522372	0.594078	standard	1	FALSE
SALL4	TCF7	-0.515821	-0.43808	0.594091	standard	1	FALSE
SALL4	PSMC6	0.0891316	0.0560775	0.594207	standard	1	FALSE
SALL4	ADCY4	-0.624585	-0.714715	0.594295	standard	1	FALSE
SALL4	ATPAF2	0.130556	0.0890441	0.594322	standard	1	FALSE
SALL4	CIMAP3	-0.404477	-0.570238	0.594324	standard	1	FALSE
SALL4	DDX50P1	-0.61063	-0.587085	0.594334	standard	1	FALSE
SALL4	ZNF546	-0.735868	-0.589509	0.594353	standard	1	FALSE
SALL4	CHM	0.129236	0.0837645	0.594373	standard	1	FALSE
SALL4	NKIRAS1	0.227833	0.160008	0.59442	standard	1	FALSE
SALL4	CYTH2	-0.147196	-0.129197	0.594511	standard	1	FALSE
SALL4	SGO1	-0.365128	-0.466533	0.594765	standard	1	FALSE
SALL4	MNAT1	0.250303	0.164163	0.594023	standard	1	FALSE
SALL4	PPM1L-DT	-1.03135	-1.81378	0.608544	standard	1	FALSE
SALL4	SRSF4	0.0714766	0.0472853	0.596713	standard	1	FALSE
SALL4	RFC3	-0.0446919	-0.454249	0.596896	standard	1	FALSE
SALL4	MAPK9	0.136572	0.110635	0.598833	standard	1	FALSE
SALL4	TMEM200A	1.19961	0.838886	0.598834	standard	1	FALSE
SALL4	BLTP2	0.106387	0.0707071	0.598838	standard	1	FALSE
SALL4	RPL14P3	0.88094	1.1886	0.598844	standard	1	FALSE
SALL4	RNF167	0.155013	0.100005	0.598925	standard	1	FALSE
SALL4	RAB3D	-0.566533	-0.439722	0.598936	standard	1	FALSE
SALL4	IPO5	-0.101108	-0.097231	0.59894	standard	1	FALSE
SALL4	FGD3	0.337548	0.234688	0.599001	standard	1	FALSE
SALL4	LINC02240	-0.674548	-1.05627	0.59911	standard	1	FALSE
SALL4	SLC12A4	0.279489	0.190431	0.599226	standard	1	FALSE
SALL4	ANKIB1	-0.128648	-0.102521	0.599235	standard	1	FALSE
SALL4	PRNP	-0.0914245	-0.0683777	0.599241	standard	1	FALSE
SALL4	TRIM65	0.567944	0.363514	0.599323	standard	1	FALSE
SALL4	CYP27A1	-0.88025	-1.10651	0.598745	standard	1	FALSE
SALL4	HADHA	0.0546732	0.0347655	0.599365	standard	1	FALSE
SALL4	RAB26	-0.892067	-0.65943	0.599656	standard	1	FALSE
SALL4	LINC00412	0.513447	0.392461	0.599705	standard	1	FALSE
SALL4	TRRAP	-0.148702	-0.121803	0.599706	standard	1	FALSE
SALL4	PCDHGB2	-0.988904	-0.989193	0.599802	standard	1	FALSE
SALL4	WDR37	-0.272563	-0.195052	0.599804	standard	1	FALSE
SALL4	PELI2	-0.629469	-0.568254	0.599927	standard	1	FALSE
SALL4	HLA-DQB1	-0.520533	-0.851158	0.600008	standard	1	FALSE
SALL4	MSTO1	0.699992	0.537054	0.600055	standard	1	FALSE
SALL4	TPPP3	0.802933	1.16332	0.600082	standard	1	FALSE
SALL4	SYNDIG1	0.423924	0.343271	0.600336	standard	1	FALSE
SALL4	PENK-AS1	1.02423	1.89459	0.600399	standard	1	FALSE
SALL4	ZNF571	-0.88227	-0.858196	0.600465	standard	1	FALSE
SALL4	SEPTIN4-AS1	0.629322	1.14897	0.600556	standard	1	FALSE
SALL4	TMEM106A	-0.118283	-0.0904481	0.599518	standard	1	FALSE
SALL4	MRPS6	0.244757	0.163531	0.596889	standard	1	FALSE
SALL4	PKP2	1.04935	0.98901	0.598687	standard	1	FALSE
SALL4	ARF3	-0.0660382	-0.0623042	0.598418	standard	1	FALSE
SALL4	SAP30L	0.195894	0.151924	0.596957	standard	1	FALSE
SALL4	MTG1	0.192719	0.14175	0.596989	standard	1	FALSE
SALL4	YIPF4	-0.0972807	-0.0809038	0.597027	standard	1	FALSE
SALL4	FUNDC2	0.12841	0.0873234	0.597041	standard	1	FALSE
SALL4	MYLIP	0.262239	0.20926	0.597113	standard	1	FALSE
SALL4	TIMP3	0.695494	0.625711	0.597144	standard	1	FALSE
SALL4	YIPF2	0.256913	0.182938	0.597168	standard	1	FALSE
SALL4	NCCRP1	-0.64031	-0.573357	0.59722	standard	1	FALSE
SALL4	CNOT3	-0.1446	-0.148785	0.597283	standard	1	FALSE
SALL4	TADA3	0.109371	0.0753168	0.597315	standard	1	FALSE
SALL4	RCBTB2	-0.0995825	-0.0862548	0.5974	standard	1	FALSE
SALL4	LYPLA1	-0.0463882	-0.0563211	0.597503	standard	1	FALSE
SALL4	PRDM1	-0.127898	-0.091545	0.597554	standard	1	FALSE
SALL4	ATP13A3-DT	0.530156	0.355371	0.598523	standard	1	FALSE
SALL4	AP1S1	-0.116	-0.0893966	0.597659	standard	1	FALSE
SALL4	FMN1	0.149712	0.0985819	0.597847	standard	1	FALSE
SALL4	H1-2	-0.047672	-0.0873358	0.597858	standard	1	FALSE
SALL4	TRIM11	-0.118703	-0.25102	0.597861	standard	1	FALSE
SALL4	KIF2A	0.0984604	0.0671848	0.597954	standard	1	FALSE
SALL4	PLLP	1.13465	1.15471	0.598064	standard	1	FALSE
SALL4	MEAF6	0.0964195	0.0743761	0.598075	standard	1	FALSE
SALL4	PRMT3	0.348561	0.245473	0.598097	standard	1	FALSE
SALL4	MAD2L1-DT	-0.608565	-0.54733	0.598101	standard	1	FALSE
SALL4	COPS3	-0.132079	-0.10247	0.598115	standard	1	FALSE
SALL4	ARHGEF40	0.108531	0.0742364	0.598116	standard	1	FALSE
SALL4	SPAG8	-0.686199	-1.21351	0.598197	standard	1	FALSE
SALL4	FHIT	0.242562	0.169362	0.598263	standard	1	FALSE
SALL4	ROR2	-0.467943	-0.336806	0.598271	standard	1	FALSE
SALL4	GP1BA	-0.699483	-1.8779	0.597708	standard	1	FALSE
SALL4	ALDH1A3	0.330625	-1.13205	0.593398	standard	1	FALSE
SALL4	CAAP1	0.143063	0.109648	0.608557	standard	1	FALSE
SALL4	BRD4	-0.0696217	-0.0557648	0.608659	standard	1	FALSE
SALL4	TEX30	-0.145562	-0.223277	0.618214	standard	1	FALSE
SALL4	LBX2	0.539362	0.382302	0.618342	standard	1	FALSE
SALL4	KIAA0408	-0.708431	-0.551806	0.618342	standard	1	FALSE
SALL4	RAB21	0.121878	0.0776953	0.618363	standard	1	FALSE
SALL4	NTHL1	-0.263119	-0.215845	0.618368	standard	1	FALSE
SALL4	AEN	0.281856	0.175308	0.618387	standard	1	FALSE
SALL4	HMGB1P6	1.17221	0.868659	0.618402	standard	1	FALSE
SALL4	LRRC7	-0.46873	-0.342263	0.61846	standard	1	FALSE
SALL4	FTSJ1	0.323843	0.234936	0.618471	standard	1	FALSE
SALL4	TFAM	-0.100765	-0.0900447	0.61848	standard	1	FALSE
SALL4	MYL5	-0.345319	-0.293705	0.618518	standard	1	FALSE
SALL4	SCAND3	1.11174	0.851062	0.618618	standard	1	FALSE
SALL4	CREG1	-0.0456556	-0.0344776	0.618664	standard	1	FALSE
SALL4	PITPNB	0.134387	0.0814527	0.618742	standard	1	FALSE
SALL4	RN7SL220P	1.33793	1.14987	0.618815	standard	1	FALSE
SALL4	SHPRH	0.145924	0.0933108	0.619058	standard	1	FALSE
SALL4	BTBD6	-0.322496	-0.298803	0.619082	standard	1	FALSE
SALL4	TMEM183A	-0.114309	-0.106323	0.619234	standard	1	FALSE
SALL4	LINC01801	-0.495458	-0.724715	0.61933	standard	1	FALSE
SALL4	COQ10A	0.339498	0.2631	0.61936	standard	1	FALSE
SALL4	CTNNAL1	-0.119582	-0.091547	0.619407	standard	1	FALSE
SALL4	RPL10A	-0.0346569	-0.0240801	0.61947	standard	1	FALSE
SALL4	TPP1	0.0809945	0.0569977	0.619528	standard	1	FALSE
SALL4	SHISA5	0.0994856	0.0601216	0.619542	standard	1	FALSE
SALL4	RALB	-0.0785531	-0.0779828	0.619589	standard	1	FALSE
SALL4	PTMAP2	1.26933	0.955834	0.619639	standard	1	FALSE
SALL4	NMRAL1	0.209917	0.14654	0.61968	standard	1	FALSE
SALL4	CCSER2	0.249227	0.135322	0.618145	standard	1	FALSE
SALL4	COL8A1	-0.167616	-0.712911	0.618136	standard	1	FALSE
SALL4	EAF1	-0.169699	-0.265886	0.618126	standard	1	FALSE
SALL4	RAB1AP1	0.802898	0.59654	0.618073	standard	1	FALSE
SALL4	BMS1P2	1.8637	1.401	0.616803	standard	1	FALSE
SALL4	AHR	0.232417	0.161031	0.61683	standard	1	FALSE
SALL4	KLHL2	-0.335672	-0.247465	0.616936	standard	1	FALSE
SALL4	ZNF780A	-0.390378	-0.337635	0.616962	standard	1	FALSE
SALL4	TIMMDC1	0.0891248	0.0595381	0.616993	standard	1	FALSE
SALL4	CNIH1	0.102782	0.0661998	0.616998	standard	1	FALSE
SALL4	PDAP1	-0.0656486	-0.0540148	0.617009	standard	1	FALSE
SALL4	GARIN5A	-0.456412	-0.404164	0.617069	standard	1	FALSE
SALL4	CYB5R4	0.154434	0.104756	0.617128	standard	1	FALSE
SALL4	CDC37L1-DT	-0.625876	-0.782314	0.61714	standard	1	FALSE
SALL4	RPS3AP25	-1.02652	-1.75089	0.617275	standard	1	FALSE
SALL4	SEPTIN3	-0.247671	-0.18497	0.617349	standard	1	FALSE
SALL4	CHMP3	-0.0802968	-0.0620716	0.617425	standard	1	FALSE
SALL4	MRPL57	-0.070072	-0.05079	0.61968	standard	1	FALSE
SALL4	OTUD4	0.233707	0.197178	0.617434	standard	1	FALSE
SALL4	RPS7P10	-0.461911	-1.16234	0.617573	standard	1	FALSE
SALL4	SPCS3	0.0622064	0.0399712	0.617587	standard	1	FALSE
SALL4	BRPF3	-0.234825	-0.216198	0.617745	standard	1	FALSE
SALL4	ZFR2	1.11929	0.796644	0.617798	standard	1	FALSE
SALL4	NSMAF	-0.168608	-0.184899	0.617803	standard	1	FALSE
SALL4	NUDT1	0.206945	0.121049	0.617804	standard	1	FALSE
SALL4	ZNF850	1.40914	0.943012	0.617815	standard	1	FALSE
SALL4	TMEM254-AS1	-1.00131	-1.14985	0.61782	standard	1	FALSE
SALL4	FLYWCH1	-0.396617	-0.38991	0.617824	standard	1	FALSE
SALL4	LINC03033	1.49122	1.66643	0.617836	standard	1	FALSE
SALL4	YY1AP1	-0.163562	-0.141009	0.61792	standard	1	FALSE
SALL4	B3GALNT2	0.211994	0.177558	0.617976	standard	1	FALSE
SALL4	TRIM22	-0.0357696	-0.0448654	0.617977	standard	1	FALSE
SALL4	NAV1	-0.224847	-0.149242	0.617514	standard	1	FALSE
SALL4	H2AC7	-0.76904	-0.701777	0.619831	standard	1	FALSE
SALL4	GPRIN3	0.16169	0.119172	0.619833	standard	1	FALSE
SALL4	RPS7	-0.0328178	-0.022586	0.619843	standard	1	FALSE
SALL4	FBXL22	0.108841	-0.707318	0.622549	standard	1	FALSE
SALL4	GAPDHP43	-0.826878	-1.16599	0.622564	standard	1	FALSE
SALL4	SYPL1	0.106184	0.0666405	0.622593	standard	1	FALSE
SALL4	AGBL3	0.690507	0.46691	0.622594	standard	1	FALSE
SALL4	CCNY-AS1	0.688464	0.918945	0.622614	standard	1	FALSE
SALL4	PANK4	0.472114	0.382853	0.622626	standard	1	FALSE
SALL4	DDX19B	-0.299241	-0.253379	0.62264	standard	1	FALSE
SALL4	KIAA1191	-0.119254	-0.0877877	0.62267	standard	1	FALSE
SALL4	RADX	0.296562	0.513248	0.622688	standard	1	FALSE
SALL4	DGKE	0.258014	0.219029	0.622696	standard	1	FALSE
SALL4	TUBA1A	0.0734009	0.0462384	0.622714	standard	1	FALSE
SALL4	ZBTB40	-0.199267	-0.174162	0.62278	standard	1	FALSE
SALL4	AKT1	0.243978	0.126514	0.622806	standard	1	FALSE
SALL4	DDX47	-0.426975	-0.98796	0.622494	standard	1	FALSE
SALL4	SPG21	0.0725788	0.0451541	0.62289	standard	1	FALSE
SALL4	TNIP1	-0.100799	-0.0754867	0.622972	standard	1	FALSE
SALL4	HOXB6	0.914575	0.733581	0.622999	standard	1	FALSE
SALL4	PSPN	0.935852	0.653241	0.623035	standard	1	FALSE
SALL4	ATP6V0E2	-0.305303	-0.407942	0.623055	standard	1	FALSE
SALL4	SENP8	-0.443067	-0.391819	0.623073	standard	1	FALSE
SALL4	MMP11	0.260794	0.16825	0.623203	standard	1	FALSE
SALL4	ASL	-0.277952	-0.216662	0.623243	standard	1	FALSE
SALL4	COLGALT1	0.137793	0.0955176	0.623315	standard	1	FALSE
SALL4	ATPSCKMT	0.382667	0.267858	0.623337	standard	1	FALSE
SALL4	ACSS1	-0.656556	-0.501848	0.623359	standard	1	FALSE
SALL4	CASP7	-0.118909	-0.145961	0.623515	standard	1	FALSE
SALL4	MIEF1	-0.239046	-0.221326	0.623566	standard	1	FALSE
SALL4	WFDC1	0.524644	0.456663	0.623568	standard	1	FALSE
SALL4	ZNF839	-0.330751	-0.241284	0.62289	standard	1	FALSE
SALL4	GPR18	0.32991	0.258356	0.616682	standard	1	FALSE
SALL4	CDK4	0.0953199	0.0530643	0.622417	standard	1	FALSE
SALL4	LILRB1	-0.530142	-0.424176	0.622247	standard	1	FALSE
SALL4	AP3M2	-0.10012	-0.254426	0.61995	standard	1	FALSE
SALL4	CEACAM4	-0.655249	-0.7522	0.620031	standard	1	FALSE
SALL4	NDUFS5	0.0494293	0.0334885	0.620253	standard	1	FALSE
SALL4	ZNF579	0.346917	0.242998	0.62035	standard	1	FALSE
SALL4	H2BC18	-0.675264	-1.81925	0.620399	standard	1	FALSE
SALL4	KCNMB1	0.635888	0.369103	0.620405	standard	1	FALSE
SALL4	SNRPN	0.0832935	0.0520956	0.620535	standard	1	FALSE
SALL4	COMMD10	-0.118233	-0.0843844	0.620545	standard	1	FALSE
SALL4	HSD11B1L	-0.360924	-0.281924	0.620556	standard	1	FALSE
SALL4	MCM3	0.135516	0.078351	0.620572	standard	1	FALSE
SALL4	SLC35E4	0.585121	0.383458	0.620662	standard	1	FALSE
SALL4	OAZ2	0.140415	0.0905907	0.620828	standard	1	FALSE
SALL4	CDC7	0.483443	0.356473	0.620845	standard	1	FALSE
SALL4	LDLRAD2	-0.610567	-1.17016	0.622371	standard	1	FALSE
SALL4	THNSL2	0.42734	0.333187	0.620966	standard	1	FALSE
SALL4	THAP5	-0.237918	-0.184684	0.621211	standard	1	FALSE
SALL4	IRF6	1.01914	0.863651	0.621366	standard	1	FALSE
SALL4	MADD	-0.211478	-0.179025	0.621543	standard	1	FALSE
SALL4	TRPV4	0.818393	0.496892	0.621601	standard	1	FALSE
SALL4	LSS	0.378519	0.252169	0.621641	standard	1	FALSE
SALL4	RBM28	0.1343	0.0908622	0.621816	standard	1	FALSE
SALL4	POLR3GL	0.132348	0.091396	0.621864	standard	1	FALSE
SALL4	KANSL1-AS1	0.642493	0.440653	0.621878	standard	1	FALSE
SALL4	LINC00852	0.154299	1.70932	0.622007	standard	1	FALSE
SALL4	RIC3	-0.193767	-0.182887	0.622043	standard	1	FALSE
SALL4	RN7SL37P	0.758504	1.22936	0.622139	standard	1	FALSE
SALL4	NECAB3	0.405048	0.276008	0.62217	standard	1	FALSE
SALL4	SLC4A1AP	0.121388	0.0748579	0.622226	standard	1	FALSE
SALL4	ASPM	0.217272	0.142151	0.621182	standard	1	FALSE
SALL4	DMAC1	-0.11524	-0.0750573	0.61665	standard	1	FALSE
SALL4	TBC1D17	0.350643	0.238822	0.616517	standard	1	FALSE
SALL4	PWRN1	-0.339599	-0.44299	0.616435	standard	1	FALSE
SALL4	AASS	0.397991	0.195739	0.611229	standard	1	FALSE
SALL4	TOGARAM1	0.222885	0.144422	0.611279	standard	1	FALSE
SALL4	PLBD2	0.182115	0.141171	0.611349	standard	1	FALSE
SALL4	PLA2G4C	0.408279	0.290533	0.611388	standard	1	FALSE
SALL4	OPTN	0.0793355	0.0496852	0.611395	standard	1	FALSE
SALL4	ULBP1	0.703764	0.495591	0.611486	standard	1	FALSE
SALL4	PDCD2L	0.515996	0.724586	0.611609	standard	1	FALSE
SALL4	MEGF8	0.30402	0.224827	0.611664	standard	1	FALSE
SALL4	SUGP1	0.453693	0.295781	0.611685	standard	1	FALSE
SALL4	ZNF776	0.426266	0.340973	0.611781	standard	1	FALSE
SALL4	R3HDM2	-0.113069	-0.106605	0.611936	standard	1	FALSE
SALL4	MROH7	-0.251115	-1.82819	0.611945	standard	1	FALSE
SALL4	CHD1-DT	-0.400466	-0.324339	0.612009	standard	1	FALSE
SALL4	TPP2	0.110777	0.0812949	0.611216	standard	1	FALSE
SALL4	SRCIN1	-0.661131	-0.787238	0.612057	standard	1	FALSE
SALL4	CNTRL	-0.0867352	-0.0839099	0.61215	standard	1	FALSE
SALL4	CXCL2	0.51241	0.432581	0.612171	standard	1	FALSE
SALL4	SAMM50	0.150307	0.125651	0.612311	standard	1	FALSE
SALL4	MKLN1	-0.106955	-0.0853083	0.612352	standard	1	FALSE
SALL4	SNX18	-0.100892	-0.118349	0.61236	standard	1	FALSE
SALL4	LINC03031	-0.647696	-1.11833	0.612364	standard	1	FALSE
SALL4	HSPA14	-0.154739	-0.19335	0.612369	standard	1	FALSE
SALL4	RPS21	-0.0183833	-0.0278294	0.612392	standard	1	FALSE
SALL4	MYOM2	1.46586	1.16215	0.612395	standard	1	FALSE
SALL4	PAGE2B	1.04334	1.00215	0.6124	standard	1	FALSE
SALL4	SLC2A11	-0.216428	-0.184745	0.612551	standard	1	FALSE
SALL4	PUS7L	0.185342	0.12373	0.612607	standard	1	FALSE
SALL4	SLC12A6	-0.223216	-0.1684	0.612793	standard	1	FALSE
SALL4	NME4	0.0826296	0.0562109	0.612064	standard	1	FALSE
SALL4	ERICH6-AS1	-0.723278	-0.515447	0.612803	standard	1	FALSE
SALL4	AOAH	-0.155879	-0.113146	0.611132	standard	1	FALSE
SALL4	ASPH	0.181348	0.122582	0.611031	standard	1	FALSE
SALL4	PYGO1	-0.345054	-0.521281	0.608744	standard	1	FALSE
SALL4	PYM1	-0.0946531	-0.102026	0.608912	standard	1	FALSE
SALL4	COQ7-DT	-0.253975	-1.16239	0.608969	standard	1	FALSE
SALL4	SLC43A1	-0.533804	-0.404283	0.60908	standard	1	FALSE
SALL4	PYCR1	-0.548167	-0.532182	0.609111	standard	1	FALSE
SALL4	NCK1	0.121098	0.0794743	0.609149	standard	1	FALSE
SALL4	IRX2	0.312598	0.215362	0.609181	standard	1	FALSE
SALL4	ADGRE2	0.451073	0.302669	0.609539	standard	1	FALSE
SALL4	TBC1D10A	0.350581	0.236117	0.609613	standard	1	FALSE
SALL4	MVB12B	0.466845	0.38282	0.609646	standard	1	FALSE
SALL4	DUSP16	-0.251281	-0.255456	0.60965	standard	1	FALSE
SALL4	CAP1	-0.0319294	-0.0265823	0.609742	standard	1	FALSE
SALL4	KDR	-0.764355	-0.248831	0.609787	standard	1	FALSE
SALL4	SLC29A1	0.106103	0.0713055	0.611108	standard	1	FALSE
SALL4	TBL1X	0.187569	0.125745	0.6098	standard	1	FALSE
SALL4	ASNS	-0.653114	-0.985369	0.609935	standard	1	FALSE
SALL4	CUL4B	0.183588	0.122026	0.610161	standard	1	FALSE
SALL4	ERGIC1	0.13786	0.115238	0.610406	standard	1	FALSE
SALL4	THRA	-0.197621	-0.145264	0.610419	standard	1	FALSE
SALL4	BNIP3	-0.0648623	-0.0473817	0.610442	standard	1	FALSE
SALL4	DGCR2	-0.30053	-0.219105	0.610474	standard	1	FALSE
SALL4	LOXL3	0.337146	0.24126	0.610627	standard	1	FALSE
SALL4	LUC7L2	-0.149202	-0.120831	0.610761	standard	1	FALSE
SALL4	ZBTB42	-0.470527	-0.494832	0.61081	standard	1	FALSE
SALL4	TOMM40L	0.317939	0.580316	0.610899	standard	1	FALSE
SALL4	NR2F1-AS1	-0.728447	-0.701048	0.610936	standard	1	FALSE
SALL4	TRIM34	-1.11384	-1.88198	0.610942	standard	1	FALSE
SALL4	VRK1	0.151005	0.123199	0.611019	standard	1	FALSE
SALL4	CFAP184	-0.406341	-0.585965	0.609844	standard	1	FALSE
SALL4	LEPROTL1	0.0939046	0.0710927	0.608622	standard	1	FALSE
SALL4	BTBD10	0.139927	0.115404	0.612837	standard	1	FALSE
SALL4	HMG20B	-0.0829295	-0.0919215	0.612876	standard	1	FALSE
SALL4	MOB3A	0.259356	0.176493	0.614918	standard	1	FALSE
SALL4	CFDP1	0.0719913	0.049269	0.614951	standard	1	FALSE
SALL4	JTB	0.0830219	0.0520773	0.615027	standard	1	FALSE
SALL4	MCF2L-AS1	0.821628	0.921463	0.615087	standard	1	FALSE
SALL4	FHL2	0.294937	0.515728	0.615089	standard	1	FALSE
SALL4	MTND4P24	0.620714	0.598812	0.615171	standard	1	FALSE
SALL4	CD44	0.178353	0.132768	0.615267	standard	1	FALSE
SALL4	NR2F2	0.378882	0.943335	0.615278	standard	1	FALSE
SALL4	TMEM52	-0.47471	-0.689395	0.615301	standard	1	FALSE
SALL4	NUP85	-0.120839	-0.152342	0.61535	standard	1	FALSE
SALL4	GINS2	0.0829892	-0.20841	0.615383	standard	1	FALSE
SALL4	PRRG3	1.16021	1.20215	0.615496	standard	1	FALSE
SALL4	ZNF213-AS1	-0.264837	-0.283202	0.615655	standard	1	FALSE
SALL4	CEP15	0.330423	0.206767	0.61491	standard	1	FALSE
SALL4	LHPP	0.338095	0.223581	0.615711	standard	1	FALSE
SALL4	HSD17B11	-0.089343	-0.0859988	0.61584	standard	1	FALSE
SALL4	DGCR8	-0.36734	-0.29751	0.615894	standard	1	FALSE
SALL4	CCL13	-0.0419442	-0.0342268	0.615979	standard	1	FALSE
SALL4	PRRC2C	-0.0367635	-0.0261656	0.61601	standard	1	FALSE
SALL4	MGST1	0.264153	0.364102	0.616073	standard	1	FALSE
SALL4	NOD1	0.741477	0.507952	0.616137	standard	1	FALSE
SALL4	RN7SL76P	-0.886125	-1.19622	0.616178	standard	1	FALSE
SALL4	LUCAT1	-0.245767	-0.364768	0.616202	standard	1	FALSE
SALL4	ZNF544	-0.326213	-0.316006	0.616244	standard	1	FALSE
SALL4	RPL7AP30	-0.64535	-1.18953	0.616297	standard	1	FALSE
SALL4	CPVL	0.0822881	0.0478902	0.61632	standard	1	FALSE
SALL4	SLC66A2	-0.0933036	-0.0992561	0.616333	standard	1	FALSE
SALL4	BCLAF3	-0.224448	-0.177001	0.616374	standard	1	FALSE
SALL4	TUT7	-0.0982376	-0.0759003	0.615718	standard	1	FALSE
SALL4	GALNT7-DT	-0.66702	-0.543882	0.612871	standard	1	FALSE
SALL4	IPO8	-0.106707	-0.11155	0.614706	standard	1	FALSE
SALL4	ZMPSTE24	-0.115303	-0.0947004	0.614512	standard	1	FALSE
SALL4	SERGEF	-0.420688	-0.32255	0.612972	standard	1	FALSE
SALL4	UBXN1	0.0704947	0.0418999	0.613006	standard	1	FALSE
SALL4	TMUB2	-0.227494	-0.154635	0.613155	standard	1	FALSE
SALL4	CALCB	1.92451	1.71575	0.613156	standard	1	FALSE
SALL4	ENDOV	0.31783	0.21566	0.613372	standard	1	FALSE
SALL4	RBFOX2	0.203086	0.15302	0.613376	standard	1	FALSE
SALL4	SLC31A1	-0.0846827	-0.0769067	0.61347	standard	1	FALSE
SALL4	SLC2A4RG	0.208362	0.135611	0.613502	standard	1	FALSE
SALL4	ADHFE1	-0.73036	-0.554755	0.613558	standard	1	FALSE
SALL4	RGS18	-0.10141	-0.110577	0.613652	standard	1	FALSE
SALL4	RGS17	-0.49691	-0.41264	0.613667	standard	1	FALSE
SALL4	ZNF250	-0.641842	-0.4947	0.613687	standard	1	FALSE
SALL4	LPGAT1	-0.0848523	-0.0711558	0.613722	standard	1	FALSE
SALL4	GMPS	0.113849	0.0846159	0.614657	standard	1	FALSE
SALL4	FRAT2	-0.34408	-0.314788	0.613776	standard	1	FALSE
SALL4	CDC27	-0.117335	-0.0886438	0.613811	standard	1	FALSE
SALL4	TMEM38A	0.756132	0.711696	0.613889	standard	1	FALSE
SALL4	SIX4	-0.71669	-1.2316	0.613889	standard	1	FALSE
SALL4	GALM	-0.0857517	-0.0709482	0.614007	standard	1	FALSE
SALL4	BARX2	1.05635	0.792793	0.614083	standard	1	FALSE
SALL4	ZNF513	-0.375915	-0.284655	0.614089	standard	1	FALSE
SALL4	PKIA	-0.422938	-0.299578	0.614101	standard	1	FALSE
SALL4	WAC	0.0686581	0.0517558	0.614151	standard	1	FALSE
SALL4	TSSK3	-0.787747	-0.80756	0.614159	standard	1	FALSE
SALL4	TGFBR1	0.0638757	0.04379	0.614227	standard	1	FALSE
SALL4	POLR2B	0.0909839	0.0608969	0.614345	standard	1	FALSE
SALL4	LRP1	-0.0430994	-0.0468983	0.614352	standard	1	FALSE
SALL4	RN7SL368P	0.762699	0.709813	0.614429	standard	1	FALSE
SALL4	PIGP	0.196863	0.122178	0.613803	standard	1	FALSE
SALL4	IREB2	-0.0979919	-0.0803655	0.623573	standard	1	FALSE
SALL4	GPR135	0.844577	0.774135	0.593325	standard	1	FALSE
SALL4	C5orf46	0.348935	0.235272	0.593264	standard	1	FALSE
SALL4	C17orf67	0.466923	0.339062	0.570387	standard	1	FALSE
SALL4	ETV5	0.0903346	0.0716984	0.570396	standard	1	FALSE
SALL4	ARL6IP6	0.192554	0.12782	0.570404	standard	1	FALSE
SALL4	GTF2H2	0.786472	0.618928	0.570427	standard	1	FALSE
SALL4	SMG1-DT	1.38217	0.947865	0.570476	standard	1	FALSE
SALL4	PPIG	0.0676006	0.0416646	0.570628	standard	1	FALSE
SALL4	SCAF1	0.290068	0.223794	0.570686	standard	1	FALSE
SALL4	ADAMTSL5	0.786324	0.594459	0.570687	standard	1	FALSE
SALL4	DDHD1	-0.139576	-0.149946	0.570886	standard	1	FALSE
SALL4	OSBPL11	-0.0647225	-0.0554518	0.570888	standard	1	FALSE
SALL4	ZNF707	-0.433638	-0.399595	0.57091	standard	1	FALSE
SALL4	MYD88	0.203352	0.149247	0.570929	standard	1	FALSE
SALL4	RNF138P1	0.349885	0.743966	0.570939	standard	1	FALSE
SALL4	PHF20	-0.130713	-0.101013	0.571072	standard	1	FALSE
SALL4	COX18	0.297936	0.247951	0.571105	standard	1	FALSE
SALL4	DENND3	0.417486	0.428254	0.571115	standard	1	FALSE
SALL4	RPL36AP33	1.44058	1.07105	0.571289	standard	1	FALSE
SALL4	TCEAL4	0.0893578	0.0552345	0.571347	standard	1	FALSE
SALL4	SKAP2	0.0786745	0.0667923	0.571398	standard	1	FALSE
SALL4	KCTD10	0.247594	0.180093	0.571418	standard	1	FALSE
SALL4	REX1BD	-0.0946082	-0.0685221	0.5715	standard	1	FALSE
SALL4	LAMB3	-0.05828	-0.212522	0.571515	standard	1	FALSE
SALL4	ZNF391	-0.615832	-0.677009	0.571664	standard	1	FALSE
SALL4	CAMK2N1	1.16432	1.02212	0.571679	standard	1	FALSE
SALL4	PDE2A-AS2	-0.783259	-1.27619	0.571857	standard	1	FALSE
SALL4	NFATC2	-0.252381	-0.252823	0.571909	standard	1	FALSE
SALL4	SPC24	0.101906	-0.757075	0.57191	standard	1	FALSE
SALL4	TMEM104	-0.440561	-0.497428	0.570385	standard	1	FALSE
SALL4	NDRG3	0.201356	0.161617	0.570288	standard	1	FALSE
SALL4	ZNF117	-0.250196	-0.304015	0.569967	standard	1	FALSE
SALL4	ZBTB37	-0.180269	-0.242421	0.569956	standard	1	FALSE
SALL4	OGFR-AS1	0.809768	1.2452	0.567363	standard	1	FALSE
SALL4	CMTM7	0.102214	0.0649963	0.567395	standard	1	FALSE
SALL4	CUEDC1	-0.226205	-0.208295	0.567445	standard	1	FALSE
SALL4	CEP57	-0.100393	-0.098001	0.567626	standard	1	FALSE
SALL4	DHX9-AS1	1.04093	0.763518	0.567679	standard	1	FALSE
SALL4	OLFML2A	0.84161	0.448824	0.567865	standard	1	FALSE
SALL4	POU3F1	-0.456501	-0.601782	0.567895	standard	1	FALSE
SALL4	CREB3L2	-0.25105	-0.187327	0.56811	standard	1	FALSE
SALL4	PPP1R3B	0.66837	0.673054	0.568134	standard	1	FALSE
SALL4	ENTPD1	-0.0885505	-0.0697953	0.568245	standard	1	FALSE
SALL4	ANKRD46	0.283682	0.1843	0.568274	standard	1	FALSE
SALL4	UBR2	-0.112305	-0.0825631	0.568472	standard	1	FALSE
SALL4	ITPR2	-0.0446525	-0.0324654	0.568485	standard	1	FALSE
SALL4	SLC39A4	-0.29478	-0.299638	0.571918	standard	1	FALSE
SALL4	A2M	-0.0522511	-0.0381026	0.568534	standard	1	FALSE
SALL4	STON2	-0.0858661	-0.107446	0.568723	standard	1	FALSE
SALL4	FRAS1	-0.432513	-0.473844	0.568784	standard	1	FALSE
SALL4	CREBZF	0.185692	0.133248	0.569045	standard	1	FALSE
SALL4	SDC1	-0.718312	-0.899729	0.569162	standard	1	FALSE
SALL4	MAP4K5	-0.137297	-0.12838	0.569276	standard	1	FALSE
SALL4	SOAT1	-0.133732	-0.112208	0.569518	standard	1	FALSE
SALL4	EP300	-0.0920216	-0.0640548	0.569522	standard	1	FALSE
SALL4	TRPV2	0.340573	0.239483	0.569711	standard	1	FALSE
SALL4	INPP4B	-0.152633	-0.1764	0.569741	standard	1	FALSE
SALL4	DTL	0.570739	0.274757	0.569776	standard	1	FALSE
SALL4	C4orf3	0.0799876	0.0562415	0.569796	standard	1	FALSE
SALL4	PTBP2	-0.214056	-0.19944	0.569836	standard	1	FALSE
SALL4	UMAD1	0.302733	0.207115	0.569885	standard	1	FALSE
SALL4	SEH1L	0.368783	0.310967	0.56858	standard	1	FALSE
SALL4	AKT2	-0.239607	-0.206503	0.571968	standard	1	FALSE
SALL4	NUDT5P1	-0.62932	-0.636426	0.572025	standard	1	FALSE
SALL4	CDK5	-0.15353	-0.135064	0.572047	standard	1	FALSE
SALL4	ATP5MC1	0.0747009	0.0490387	0.574438	standard	1	FALSE
SALL4	FES	0.322908	0.215154	0.574459	standard	1	FALSE
SALL4	RRBP1	0.0558354	0.0358842	0.574495	standard	1	FALSE
SALL4	RIMKLA	1.05045	0.962374	0.574722	standard	1	FALSE
SALL4	ASIC3	-0.468682	-2.08873	0.574771	standard	1	FALSE
SALL4	ARRDC4	-0.508993	-0.38847	0.574827	standard	1	FALSE
SALL4	SERTAD1	-0.192457	-0.136248	0.574889	standard	1	FALSE
SALL4	AGA-DT	0.467012	0.382262	0.575001	standard	1	FALSE
SALL4	STX18-AS1	0.865555	0.644941	0.575031	standard	1	FALSE
SALL4	FANCC	-0.422664	-0.374077	0.575293	standard	1	FALSE
SALL4	CHI3L1	-0.243196	-0.189631	0.575309	standard	1	FALSE
SALL4	PVT1	0.334048	0.248215	0.575324	standard	1	FALSE
SALL4	PYGL	-0.300919	-0.217701	0.575332	standard	1	FALSE
SALL4	RAB9B	1.09204	0.873808	0.574398	standard	1	FALSE
SALL4	SLC7A8	-0.10417	-0.0927402	0.575339	standard	1	FALSE
SALL4	IRAK1BP1	0.660163	0.452947	0.575498	standard	1	FALSE
SALL4	TNFRSF13C	-0.233053	-0.163158	0.575563	standard	1	FALSE
SALL4	KHDC4	-0.169325	-0.214511	0.575571	standard	1	FALSE
SALL4	TATDN1	0.196901	0.163094	0.575583	standard	1	FALSE
SALL4	STPG2	-0.412877	-1.26583	0.575711	standard	1	FALSE
SALL4	DPP7	-0.0768411	-0.0590174	0.575748	standard	1	FALSE
SALL4	STMP1	0.146144	0.0853885	0.575795	standard	1	FALSE
SALL4	SASS6	0.470733	0.300164	0.575798	standard	1	FALSE
SALL4	PTPRG	0.172311	0.12286	0.575836	standard	1	FALSE
SALL4	RAB5A	-0.112273	-0.0786455	0.575877	standard	1	FALSE
SALL4	TEF	0.700321	0.632616	0.575932	standard	1	FALSE
SALL4	RSPH3	0.194818	0.149746	0.575951	standard	1	FALSE
SALL4	BEX5	-0.490515	-0.61318	0.57596	standard	1	FALSE
SALL4	TLE2	-0.55971	-0.544591	0.575427	standard	1	FALSE
SALL4	SAMD4B	0.191834	0.139002	0.567334	standard	1	FALSE
SALL4	GMPPB	0.342763	0.222003	0.574151	standard	1	FALSE
SALL4	TMEM64	-0.254901	-0.179486	0.574034	standard	1	FALSE
SALL4	MORC2	-0.133271	-0.187302	0.572261	standard	1	FALSE
SALL4	TMEM260	-0.203321	-0.144191	0.572269	standard	1	FALSE
SALL4	FPR3	-0.304037	-1.02741	0.572372	standard	1	FALSE
SALL4	LINC00930	0.701694	0.686337	0.572479	standard	1	FALSE
SALL4	BMPR1B	-0.00420331	-1.17727	0.572585	standard	1	FALSE
SALL4	PDRG1	0.249613	0.18306	0.572594	standard	1	FALSE
SALL4	SSRP1	-0.0580327	-0.0656719	0.572607	standard	1	FALSE
SALL4	DSEL	-0.243096	-0.158024	0.572672	standard	1	FALSE
SALL4	HS6ST1	-0.295342	-0.310538	0.573047	standard	1	FALSE
SALL4	PRADC1	0.357157	0.221873	0.573058	standard	1	FALSE
SALL4	LKAAEAR1	0.49362	0.355288	0.573071	standard	1	FALSE
SALL4	CD300LF	-0.807833	-0.648871	0.573157	standard	1	FALSE
SALL4	MAP3K12	0.445274	0.303263	0.573179	standard	1	FALSE
SALL4	ATP2B1	-0.055832	-0.0456497	0.574055	standard	1	FALSE
SALL4	NDFIP1	-0.0720862	-0.0532792	0.573199	standard	1	FALSE
SALL4	ACBD5	0.101363	0.0691423	0.573243	standard	1	FALSE
SALL4	PPP1R9A	0.644006	0.400873	0.5733	standard	1	FALSE
SALL4	TMED1	0.183891	0.136573	0.573382	standard	1	FALSE
SALL4	RPL17P48	-0.461568	-1.36795	0.573441	standard	1	FALSE
SALL4	OXSR1	0.157937	0.112989	0.573487	standard	1	FALSE
SALL4	PET117	0.399717	0.373943	0.573488	standard	1	FALSE
SALL4	ADGRL2	-0.324576	-0.249286	0.573515	standard	1	FALSE
SALL4	TOP2B	-0.0901835	-0.0803337	0.573684	standard	1	FALSE
SALL4	RBM5	-0.055121	-0.0565054	0.57369	standard	1	FALSE
SALL4	MOGS	-0.21899	-0.17994	0.573704	standard	1	FALSE
SALL4	TADA1	-0.557817	-0.420121	0.573885	standard	1	FALSE
SALL4	APOBEC3C	-0.178651	-0.127791	0.573958	standard	1	FALSE
SALL4	RIT1	-0.0804237	-0.0711987	0.574029	standard	1	FALSE
SALL4	S100A2	-0.661287	-0.539553	0.573241	standard	1	FALSE
SALL4	SDAD1	-0.131882	-0.0965607	0.567238	standard	1	FALSE
SALL4	NCKAP1	0.135364	0.0982909	0.567202	standard	1	FALSE
SALL4	PAK1IP1	-0.176073	-0.143638	0.56712	standard	1	FALSE
SALL4	DCAF10	0.232246	0.160856	0.561937	standard	1	FALSE
SALL4	ANAPC7	0.289625	0.189213	0.561962	standard	1	FALSE
SALL4	THBS2-AS1	0.795622	1.05105	0.56197	standard	1	FALSE
SALL4	ANP32B	-0.052499	-0.0477603	0.562174	standard	1	FALSE
SALL4	IGHMBP2	-0.263556	-0.25016	0.562179	standard	1	FALSE
SALL4	KLHL18	-0.259614	-0.192199	0.562191	standard	1	FALSE
SALL4	SYTL1	1.18934	0.690611	0.562205	standard	1	FALSE
SALL4	FTH1P3	-1.01581	-2.23382	0.562278	standard	1	FALSE
SALL4	RPS3AP13	1.62743	1.82095	0.562315	standard	1	FALSE
SALL4	TPD52	0.270268	0.261608	0.562315	standard	1	FALSE
SALL4	TTTY10	1.24883	1.35476	0.562392	standard	1	FALSE
SALL4	ANK3	-0.0799239	-0.0604415	0.562453	standard	1	FALSE
SALL4	AFG1L	0.609958	0.483907	0.562488	standard	1	FALSE
SALL4	MED20	-0.728167	-0.518781	0.56188	standard	1	FALSE
SALL4	HELB	-0.589434	-0.547213	0.562488	standard	1	FALSE
SALL4	RAI1	-0.450718	-0.400426	0.56288	standard	1	FALSE
SALL4	DHX38	0.148025	0.118996	0.562901	standard	1	FALSE
SALL4	ADAM9	0.088239	0.0595065	0.562924	standard	1	FALSE
SALL4	WWP2	-0.194585	-0.239589	0.563051	standard	1	FALSE
SALL4	LINC02993	1.21007	0.73395	0.563121	standard	1	FALSE
SALL4	TSEN34	0.150039	0.0890901	0.563159	standard	1	FALSE
SALL4	CHASERR	-0.0689145	-0.060748	0.563203	standard	1	FALSE
SALL4	POLR2H	0.163615	0.104713	0.563252	standard	1	FALSE
SALL4	AGL	-0.153373	-0.109666	0.563344	standard	1	FALSE
SALL4	POLR1D	0.115549	0.0712525	0.563381	standard	1	FALSE
SALL4	LINC00529	-0.813262	-0.970351	0.563388	standard	1	FALSE
SALL4	SFSWAP	-0.116692	-0.100976	0.563443	standard	1	FALSE
SALL4	ADM	0.192309	0.178008	0.563451	standard	1	FALSE
SALL4	H1-4	0.175623	0.112788	0.562787	standard	1	FALSE
SALL4	MFF-DT	0.778256	0.572411	0.563458	standard	1	FALSE
SALL4	RNF217-AS1	-0.488793	-0.678447	0.561795	standard	1	FALSE
SALL4	TMEM119	0.188875	0.214782	0.561705	standard	1	FALSE
SALL4	CORO6	1.8603	2.02056	0.559243	standard	1	FALSE
SALL4	CTNNA1	-0.0481437	-0.0357988	0.559308	standard	1	FALSE
SALL4	PGA4	0.760389	0.606454	0.55958	standard	1	FALSE
SALL4	DYNC1H1	-0.0447235	-0.0404967	0.559581	standard	1	FALSE
SALL4	SCT	-0.746067	-0.769244	0.559632	standard	1	FALSE
SALL4	HEBP2P1	0.791508	1.67866	0.55987	standard	1	FALSE
SALL4	HIRA	-0.307999	-0.39083	0.559939	standard	1	FALSE
SALL4	FANK1	0.732453	0.521406	0.560036	standard	1	FALSE
SALL4	MRPS2	-0.2249	-0.185951	0.560503	standard	1	FALSE
SALL4	CRABP2	0.862294	0.733879	0.560521	standard	1	FALSE
SALL4	DAAM2	0.812545	1.27928	0.560528	standard	1	FALSE
SALL4	PAFAH1B2	-0.140635	-0.0978458	0.560607	standard	1	FALSE
SALL4	ATP8A1	-0.675891	-1.13262	0.56075	standard	1	FALSE
SALL4	MT1X	-0.166706	-0.172255	0.561757	standard	1	FALSE
SALL4	PGBD1	-0.369355	-0.315615	0.560755	standard	1	FALSE
SALL4	KRBOX5	-0.239145	-0.154059	0.560896	standard	1	FALSE
SALL4	TRIM23	0.296276	0.183434	0.561093	standard	1	FALSE
SALL4	C12orf75	-0.138333	-0.184124	0.561121	standard	1	FALSE
SALL4	GBP1	-0.165907	-1.1687	0.56114	standard	1	FALSE
SALL4	RTRAF	0.068132	0.0437582	0.561177	standard	1	FALSE
SALL4	CEBPG	0.173585	0.128372	0.561212	standard	1	FALSE
SALL4	ZNF16	0.51087	0.453192	0.561292	standard	1	FALSE
SALL4	SH3PXD2B	0.12957	0.0878883	0.561394	standard	1	FALSE
SALL4	DHRS7	0.071864	0.0509511	0.561439	standard	1	FALSE
SALL4	ST14	0.116492	0.0825989	0.56145	standard	1	FALSE
SALL4	DDX52	0.131071	0.0869078	0.561505	standard	1	FALSE
SALL4	RAD54L2	0.266889	0.188533	0.561513	standard	1	FALSE
SALL4	ELAPOR2	0.373362	0.276229	0.561596	standard	1	FALSE
SALL4	CLEC16A	-0.247949	-0.22615	0.560866	standard	1	FALSE
SALL4	RRP36	-0.133925	-0.0983219	0.576155	standard	1	FALSE
SALL4	MORF4L1	-0.0362308	-0.0327115	0.563465	standard	1	FALSE
SALL4	CRYL1	-0.172969	-0.140125	0.563509	standard	1	FALSE
SALL4	PIGT	0.157748	0.103023	0.565354	standard	1	FALSE
SALL4	BAIAP3	-0.963668	-1.28608	0.565489	standard	1	FALSE
SALL4	CD109	-1.12894	-1.30553	0.565537	standard	1	FALSE
SALL4	TPX2	-0.0820982	-0.108786	0.565572	standard	1	FALSE
SALL4	MGA	0.199341	0.123547	0.565574	standard	1	FALSE
SALL4	ZNF219	-0.353929	-0.304394	0.565643	standard	1	FALSE
SALL4	MAP1A	0.215119	0.153948	0.565697	standard	1	FALSE
SALL4	GPX1P1	1.32934	1.10249	0.565748	standard	1	FALSE
SALL4	INTS12	-0.249364	-0.181126	0.565843	standard	1	FALSE
SALL4	ALG5	-0.120318	-0.106929	0.565904	standard	1	FALSE
SALL4	FSIP1	0.168234	-1.92333	0.566091	standard	1	FALSE
SALL4	MRPL23	-0.363417	-0.244964	0.566223	standard	1	FALSE
SALL4	EZH1	-0.144998	-0.13686	0.56627	standard	1	FALSE
SALL4	ABCA6	0.287509	1.29023	0.565298	standard	1	FALSE
SALL4	KARS1	0.205055	0.132615	0.566299	standard	1	FALSE
SALL4	BICDL1	0.735603	0.539894	0.566397	standard	1	FALSE
SALL4	FOXL2NB	1.90732	1.8817	0.566433	standard	1	FALSE
SALL4	PLB1	-0.709869	-0.92917	0.566477	standard	1	FALSE
SALL4	SENP3	0.677164	0.547467	0.56657	standard	1	FALSE
SALL4	ARL4A	0.382461	0.277956	0.566601	standard	1	FALSE
SALL4	LINC02550	1.34011	1.35611	0.566646	standard	1	FALSE
SALL4	PPP1R12A-AS1	-0.508412	-0.543917	0.566649	standard	1	FALSE
SALL4	PLPP2	0.521277	1.51054	0.566813	standard	1	FALSE
SALL4	FKBPL	0.510709	0.357076	0.566867	standard	1	FALSE
SALL4	LINC01305	0.903754	1.25522	0.567004	standard	1	FALSE
SALL4	GOLGA4	0.0502546	0.0338773	0.567031	standard	1	FALSE
SALL4	GPAA1	0.16854	0.111687	0.56706	standard	1	FALSE
SALL4	PANX1	0.336528	0.214089	0.567116	standard	1	FALSE
SALL4	SNHG4	-0.660517	-0.50904	0.566348	standard	1	FALSE
SALL4	BHLHE41	0.250248	0.164583	0.563471	standard	1	FALSE
SALL4	SRSF6	0.208283	0.143219	0.565254	standard	1	FALSE
SALL4	TMEM170A	0.192355	0.129421	0.565071	standard	1	FALSE
SALL4	BAZ1B	-0.0661438	-0.0563749	0.563563	standard	1	FALSE
SALL4	PHOSPHO2	-0.75372	-0.712241	0.563698	standard	1	FALSE
SALL4	PSMB10	0.312069	0.212519	0.563707	standard	1	FALSE
SALL4	TPPP	0.910178	1.12615	0.563878	standard	1	FALSE
SALL4	CASP10	-0.297665	-0.286564	0.563883	standard	1	FALSE
SALL4	CCL2	0.044108	0.0278499	0.563913	standard	1	FALSE
SALL4	KLF3	-0.0815351	-0.0577233	0.563941	standard	1	FALSE
SALL4	TMEM11	-0.159288	-0.140532	0.563947	standard	1	FALSE
SALL4	FDX1	0.178179	0.122214	0.563984	standard	1	FALSE
SALL4	TLCD4-RWDD3	1.08006	1.18732	0.563993	standard	1	FALSE
SALL4	LINC01189	1.09244	0.751653	0.564027	standard	1	FALSE
SALL4	HSCB	-0.237097	-0.206515	0.56412	standard	1	FALSE
SALL4	SLC35C1	-0.437458	-0.351422	0.564127	standard	1	FALSE
SALL4	MOB3B	0.40276	0.273699	0.565195	standard	1	FALSE
SALL4	TPST1	0.5242	0.61301	0.564139	standard	1	FALSE
SALL4	FNDC3A	-0.0882522	-0.0673257	0.564159	standard	1	FALSE
SALL4	ACADSB	-0.406811	-0.471034	0.564197	standard	1	FALSE
SALL4	ATP2B4	-0.127961	-0.102004	0.564268	standard	1	FALSE
SALL4	SLC66A1	0.208991	0.143774	0.564319	standard	1	FALSE
SALL4	RAB4A-AS1	-0.520231	-1.16763	0.564373	standard	1	FALSE
SALL4	RPP40	0.412443	0.39273	0.564378	standard	1	FALSE
SALL4	GTPBP2	-0.351902	-0.348156	0.56445	standard	1	FALSE
SALL4	SLC44A5	-0.945169	-2.38031	0.564555	standard	1	FALSE
SALL4	METTL26	-0.152215	-0.122904	0.564676	standard	1	FALSE
SALL4	SLC7A10	-0.422286	-0.319789	0.564729	standard	1	FALSE
SALL4	RBM18	-0.215989	-0.167561	0.564838	standard	1	FALSE
SALL4	SERPINF1	0.0188055	0.0601321	0.564853	standard	1	FALSE
SALL4	LMNTD2	1.19358	0.849054	0.564864	standard	1	FALSE
SALL4	VARS1	-0.32431	-0.288769	0.564146	standard	1	FALSE
SALL4	DCAF1	0.24842	0.177066	0.59328	standard	1	FALSE
SALL4	ABHD6	0.365688	0.291401	0.576216	standard	1	FALSE
SALL4	TMEM128	0.518002	0.349718	0.576379	standard	1	FALSE
SALL4	EDRF1	-0.23215	-0.185361	0.587958	standard	1	FALSE
SALL4	DCAF11	0.273749	0.202564	0.587973	standard	1	FALSE
SALL4	TTC9C	0.175774	0.12095	0.588024	standard	1	FALSE
SALL4	RPL32P2	0.21174	0.984775	0.588024	standard	1	FALSE
SALL4	RANBP6	-0.226991	-0.227536	0.588137	standard	1	FALSE
SALL4	CCDC125	0.252191	0.166099	0.588173	standard	1	FALSE
SALL4	ZNF408	-0.535618	-0.399639	0.588314	standard	1	FALSE
SALL4	PPP4R4	1.54156	1.14103	0.588363	standard	1	FALSE
SALL4	SMARCA5	-0.0367798	-0.0355263	0.588419	standard	1	FALSE
SALL4	LIMCH1	0.144893	0.114583	0.588446	standard	1	FALSE
SALL4	CLEC5A	0.343048	0.26967	0.588504	standard	1	FALSE
SALL4	TEX2	0.398064	0.255193	0.58856	standard	1	FALSE
SALL4	RNASEH2A	1.44457	1.01107	0.588623	standard	1	FALSE
SALL4	RAD23A	0.0712599	0.0501826	0.58863	standard	1	FALSE
SALL4	NSMCE1	0.380365	0.265445	0.588636	standard	1	FALSE
SALL4	EVI5	-0.0799766	-0.0714501	0.58864	standard	1	FALSE
SALL4	ACP5	0.4027	0.256212	0.588664	standard	1	FALSE
SALL4	SOX18	0.607262	0.324001	0.588715	standard	1	FALSE
SALL4	GCC2	-0.0567335	-0.041351	0.588746	standard	1	FALSE
SALL4	PUS3	0.404458	0.29733	0.58877	standard	1	FALSE
SALL4	GNB5	-0.281845	-0.195171	0.588851	standard	1	FALSE
SALL4	LINC02765	-0.876345	-0.981642	0.588875	standard	1	FALSE
SALL4	LINC02444	0.882994	0.936384	0.589048	standard	1	FALSE
SALL4	GPS2	-0.216411	-0.154458	0.589131	standard	1	FALSE
SALL4	SLC46A3	0.219766	0.146992	0.589147	standard	1	FALSE
SALL4	PCDHGA5	0.96104	1.19257	0.589344	standard	1	FALSE
SALL4	SLC44A1	-0.182259	-0.129678	0.58937	standard	1	FALSE
SALL4	RCN3	0.28234	0.19221	0.587772	standard	1	FALSE
SALL4	IGF2R	-0.0373554	-0.0315029	0.587764	standard	1	FALSE
SALL4	CAND2	-0.877503	-1.0315	0.587689	standard	1	FALSE
SALL4	TMEM101	0.192799	0.142178	0.587634	standard	1	FALSE
SALL4	EPS15L1	-0.166086	-0.14827	0.585543	standard	1	FALSE
SALL4	GGNBP2	0.0942311	0.0661523	0.585553	standard	1	FALSE
SALL4	EFR3A	-0.0865356	-0.069362	0.585597	standard	1	FALSE
SALL4	UBIAD1	0.344993	0.230167	0.585669	standard	1	FALSE
SALL4	VAV3	-0.189213	-0.143328	0.585679	standard	1	FALSE
SALL4	MT-ATP8	-0.232423	-0.16708	0.585694	standard	1	FALSE
SALL4	POU6F2	-0.796647	-1.22293	0.585802	standard	1	FALSE
SALL4	RIGI	-0.341715	-0.298737	0.585826	standard	1	FALSE
SALL4	DDHD2	-0.268132	-0.224623	0.585919	standard	1	FALSE
SALL4	CCDC85C	-0.821851	-0.774508	0.585932	standard	1	FALSE
SALL4	HOMEZ	-0.384136	-0.275392	0.586065	standard	1	FALSE
SALL4	SH2B1	-0.248078	-0.239023	0.586099	standard	1	FALSE
SALL4	DLG4	-0.420687	-0.389023	0.58619	standard	1	FALSE
SALL4	LGALS8	-0.100362	-0.0839782	0.589494	standard	1	FALSE
SALL4	KCNK1	-0.606059	-0.630376	0.586281	standard	1	FALSE
SALL4	RBM4	-0.248282	-0.235805	0.586335	standard	1	FALSE
SALL4	KLF15	0.218717	0.236954	0.586349	standard	1	FALSE
SALL4	PRRT3-AS1	0.990644	0.684554	0.586414	standard	1	FALSE
SALL4	SNF8	-0.0626343	-0.0541237	0.586434	standard	1	FALSE
SALL4	SMC6	-0.138446	-0.17753	0.586798	standard	1	FALSE
SALL4	MARCHF2	-0.275826	-0.176238	0.586853	standard	1	FALSE
SALL4	ZXDC	0.301092	0.200706	0.58698	standard	1	FALSE
SALL4	ADGRL3	0.107619	-1.03738	0.586982	standard	1	FALSE
SALL4	PARG	-0.258995	-0.187538	0.587124	standard	1	FALSE
SALL4	NADK2	-0.316266	-0.284569	0.587131	standard	1	FALSE
SALL4	SORBS1	1.2033	0.893861	0.587166	standard	1	FALSE
SALL4	LRIF1	-0.158594	-0.111783	0.587359	standard	1	FALSE
SALL4	ABHD12	0.0665882	0.0432836	0.5875	standard	1	FALSE
SALL4	TPT1P9	-0.6937	-0.898846	0.586315	standard	1	FALSE
SALL4	ZNF263	0.472086	0.317973	0.589516	standard	1	FALSE
SALL4	MALSU1	0.220282	0.154304	0.58953	standard	1	FALSE
SALL4	CFAP298	0.241177	0.186236	0.589588	standard	1	FALSE
SALL4	RABGGTBP1	-0.915319	-1.22224	0.591889	standard	1	FALSE
SALL4	ZNRF3	0.719894	0.545188	0.591894	standard	1	FALSE
SALL4	NDRG2	-0.102743	-0.0777067	0.592008	standard	1	FALSE
SALL4	DBT	0.308224	0.192512	0.592226	standard	1	FALSE
SALL4	RPRD1A	-0.306337	-0.204088	0.59224	standard	1	FALSE
SALL4	COX7A2L	-0.039723	-0.0439284	0.592339	standard	1	FALSE
SALL4	PGM3	0.155484	0.120285	0.592367	standard	1	FALSE
SALL4	ETAA1	-0.260936	-0.226328	0.592397	standard	1	FALSE
SALL4	LINC02288	0.825025	0.53264	0.592424	standard	1	FALSE
SALL4	THBS4	-1.0931	-1.26086	0.592475	standard	1	FALSE
SALL4	PRADX	-0.0528872	-1.91581	0.592545	standard	1	FALSE
SALL4	DPAGT1	-0.19386	-0.166779	0.592583	standard	1	FALSE
SALL4	RCN1P2	0.871983	1.24852	0.59265	standard	1	FALSE
SALL4	GSN	0.0617024	0.0420682	0.591824	standard	1	FALSE
SALL4	SMAP1	0.119391	0.0799426	0.592732	standard	1	FALSE
SALL4	MYEF2	0.194951	0.135446	0.592845	standard	1	FALSE
SALL4	RPL21P123	2.24506	1.85085	0.59286	standard	1	FALSE
SALL4	GARS1	-0.0763968	-0.0643587	0.59289	standard	1	FALSE
SALL4	ZIC2	0.577615	0.370298	0.592939	standard	1	FALSE
SALL4	NKD1	-0.403587	-0.474185	0.592948	standard	1	FALSE
SALL4	KCTD1	1.27924	0.981565	0.592952	standard	1	FALSE
SALL4	MARCO	0.321543	0.317635	0.59302	standard	1	FALSE
SALL4	UFM1	0.0897173	0.0587761	0.593037	standard	1	FALSE
SALL4	FADS3	0.169802	0.114913	0.593042	standard	1	FALSE
SALL4	NOTCH2NLC	-0.547411	-0.540378	0.59306	standard	1	FALSE
SALL4	GAPDH-DT	1.07208	0.9483	0.593202	standard	1	FALSE
SALL4	CHPF	-0.214375	-0.153426	0.593226	standard	1	FALSE
SALL4	ZMAT1	-0.330219	-0.249309	0.593252	standard	1	FALSE
SALL4	IMMP2L	0.505309	0.344864	0.592829	standard	1	FALSE
SALL4	TWNK	-0.423663	-0.547373	0.585447	standard	1	FALSE
SALL4	ZNF792	-0.810559	-0.935423	0.591823	standard	1	FALSE
SALL4	CENPH	-0.081803	-0.380062	0.591783	standard	1	FALSE
SALL4	C18orf32	-0.258324	-0.232687	0.589591	standard	1	FALSE
SALL4	ZNF485	-0.784019	-0.765073	0.589659	standard	1	FALSE
SALL4	CLEC2D	0.523628	0.327425	0.589693	standard	1	FALSE
SALL4	CLBA1	0.613772	0.498536	0.589814	standard	1	FALSE
SALL4	CYP46A1	0.569246	0.372756	0.589815	standard	1	FALSE
SALL4	POLL	0.365953	0.354887	0.589877	standard	1	FALSE
SALL4	WDSUB1	-0.312561	-0.227521	0.589884	standard	1	FALSE
SALL4	UACA	0.231123	0.16343	0.589901	standard	1	FALSE
SALL4	UQCC4	-0.305027	-0.220482	0.589936	standard	1	FALSE
SALL4	DENND2B	0.175936	0.118941	0.59001	standard	1	FALSE
SALL4	MAP2K4	0.155449	0.101999	0.590206	standard	1	FALSE
SALL4	PALD1	0.0619924	0.0497442	0.590306	standard	1	FALSE
SALL4	HGSNAT	-0.239986	-0.180898	0.590325	standard	1	FALSE
SALL4	INKA1	0.624755	0.548575	0.591809	standard	1	FALSE
SALL4	TMEM232	-0.664405	-0.901789	0.590351	standard	1	FALSE
SALL4	XPO1	-0.0408688	-0.0538308	0.590455	standard	1	FALSE
SALL4	DPH3	0.102287	0.0711465	0.590503	standard	1	FALSE
SALL4	HIPK2	0.085103	0.0474585	0.590525	standard	1	FALSE
SALL4	TGFBI	0.0403132	0.0277999	0.590593	standard	1	FALSE
SALL4	ARL6IP1	-0.038398	-0.0362003	0.590794	standard	1	FALSE
SALL4	CLIC6	-0.382623	-0.317224	0.591056	standard	1	FALSE
SALL4	NFAT5	-0.0776058	-0.0583836	0.591146	standard	1	FALSE
SALL4	SS18L2	-0.132279	-0.109292	0.591226	standard	1	FALSE
SALL4	RBMS3	-0.244619	-0.184612	0.591351	standard	1	FALSE
SALL4	MAIP1	-0.282884	-0.211585	0.591373	standard	1	FALSE
SALL4	TIPIN	-0.360504	-0.272385	0.591518	standard	1	FALSE
SALL4	MRPS18A	0.217539	0.151125	0.59161	standard	1	FALSE
SALL4	SRPK1	0.194837	0.127216	0.591691	standard	1	FALSE
SALL4	MRPS9	0.157843	0.102038	0.590453	standard	1	FALSE
SALL4	PPP2R5B	-0.398843	-0.387685	0.585405	standard	1	FALSE
SALL4	FOXQ1	0.291567	0.233394	0.585392	standard	1	FALSE
SALL4	SAMD9L	-0.0594563	-0.0535543	0.585343	standard	1	FALSE
SALL4	IQCE	-0.199934	-0.142405	0.578415	standard	1	FALSE
SALL4	ZFP14	-0.267208	-0.228226	0.578527	standard	1	FALSE
SALL4	SRPX2	-0.153398	-0.158344	0.578569	standard	1	FALSE
SALL4	MINDY4	1.0716	0.944325	0.578617	standard	1	FALSE
SALL4	CLDND2	-0.878215	-1.07358	0.578707	standard	1	FALSE
SALL4	SPPL2B	-0.191373	-0.210215	0.578753	standard	1	FALSE
SALL4	CYP1B1	0.0797943	0.0553719	0.578792	standard	1	FALSE
SALL4	NPTX2	0.443277	0.270968	0.578887	standard	1	FALSE
SALL4	TOR1AIP1	-0.135346	-0.103271	0.579073	standard	1	FALSE
SALL4	CERS1	0.545586	0.39251	0.579088	standard	1	FALSE
SALL4	NUP160	-0.329709	-0.273572	0.579195	standard	1	FALSE
SALL4	FAM200C	-0.700788	-0.784924	0.579422	standard	1	FALSE
SALL4	GRIP2	0.113972	0.133228	0.579457	standard	1	FALSE
SALL4	GRAMD4	0.193779	0.138645	0.578395	standard	1	FALSE
SALL4	LINC00865	1.18767	1.19165	0.579507	standard	1	FALSE
SALL4	MRPS11	0.177361	0.129678	0.579563	standard	1	FALSE
SALL4	JPT2	0.294153	0.16568	0.579736	standard	1	FALSE
SALL4	GFM1	0.129954	0.0983063	0.579841	standard	1	FALSE
SALL4	RAB30-DT	-0.135581	-0.12496	0.579973	standard	1	FALSE
SALL4	VCF2	-0.336217	-0.245184	0.580046	standard	1	FALSE
SALL4	NKRF	-0.297799	-0.32637	0.58005	standard	1	FALSE
SALL4	ALDH1L1	-0.623222	-1.18781	0.580217	standard	1	FALSE
SALL4	LEPR	-0.660016	-0.563519	0.580292	standard	1	FALSE
SALL4	MXI1	-0.206056	-0.177577	0.580329	standard	1	FALSE
SALL4	TSN	0.181455	0.131332	0.580368	standard	1	FALSE
SALL4	NXF1	-0.293684	-0.239361	0.580464	standard	1	FALSE
SALL4	YJEFN3	-0.771612	-0.54743	0.580467	standard	1	FALSE
SALL4	NEDD4L	-0.10989	-0.102917	0.58053	standard	1	FALSE
SALL4	SDK2	-0.412711	-0.325673	0.579542	standard	1	FALSE
SALL4	MLLT3	-0.352663	-0.299461	0.580561	standard	1	FALSE
SALL4	DZIP3	-0.157784	-0.172745	0.578352	standard	1	FALSE
SALL4	GLOD4	0.101427	0.0739044	0.578054	standard	1	FALSE
SALL4	MFSD12	-0.0899671	-0.0786689	0.576381	standard	1	FALSE
SALL4	PRTG	-0.126154	-0.755224	0.576657	standard	1	FALSE
SALL4	NAP1L3	-0.836265	-0.66735	0.576667	standard	1	FALSE
SALL4	ORMDL3	-0.289465	-0.208017	0.576801	standard	1	FALSE
SALL4	CBLL1-AS1	-0.729855	-0.59002	0.576829	standard	1	FALSE
SALL4	STK25	0.141721	0.116284	0.57684	standard	1	FALSE
SALL4	LINC03011	0.707278	0.625911	0.576888	standard	1	FALSE
SALL4	PPIC-AS1	0.501332	1.63444	0.57695	standard	1	FALSE
SALL4	NAPA	0.196957	0.134256	0.577031	standard	1	FALSE
SALL4	GPR34	0.194231	0.13256	0.577125	standard	1	FALSE
SALL4	GNL2	0.159513	0.112294	0.577127	standard	1	FALSE
SALL4	CCDC127	0.207182	0.133082	0.577143	standard	1	FALSE
SALL4	GPR153	-0.620615	-0.489748	0.577256	standard	1	FALSE
SALL4	CDK2	-0.339201	-0.373827	0.578215	standard	1	FALSE
SALL4	SLC5A3	-0.118356	-0.0994136	0.577318	standard	1	FALSE
SALL4	P4HB	-0.0573513	-0.0450662	0.577455	standard	1	FALSE
SALL4	PVR	0.393405	0.259428	0.577479	standard	1	FALSE
SALL4	UBE4B	-0.167623	-0.124348	0.577492	standard	1	FALSE
SALL4	MRPL10	-0.258664	-0.222234	0.577506	standard	1	FALSE
SALL4	PRR11	0.253149	0.214214	0.577531	standard	1	FALSE
SALL4	LRRC66	-0.665936	-0.792801	0.577695	standard	1	FALSE
SALL4	LINC02373	-0.283183	-0.898528	0.577711	standard	1	FALSE
SALL4	MCM4	0.0208583	-0.136339	0.577713	standard	1	FALSE
SALL4	SPATA33	0.351728	0.27607	0.577808	standard	1	FALSE
SALL4	USP45	-0.297274	-0.267138	0.577847	standard	1	FALSE
SALL4	WNT5A-AS1	-0.50729	-0.429005	0.577852	standard	1	FALSE
SALL4	FAN1	0.503772	0.300628	0.577905	standard	1	FALSE
SALL4	ACTN4	-0.0437089	-0.0664516	0.577914	standard	1	FALSE
SALL4	TNFAIP8L2	0.527298	0.400495	0.57733	standard	1	FALSE
SALL4	ANKRD13A	0.206151	0.171398	0.57624	standard	1	FALSE
SALL4	MFSD9	0.398691	0.282708	0.580663	standard	1	FALSE
SALL4	PAQR5	0.415285	0.554849	0.580826	standard	1	FALSE
SALL4	H6PD	0.270939	0.20332	0.583626	standard	1	FALSE
SALL4	PITPNA-AS1	0.398004	0.321648	0.583775	standard	1	FALSE
SALL4	GREM1	-0.0906762	-0.482044	0.583876	standard	1	FALSE
SALL4	BRME1	1.09971	1.27819	0.584046	standard	1	FALSE
SALL4	METAP1	-0.215732	-0.191194	0.58406	standard	1	FALSE
SALL4	PLIN2	-0.10081	-0.0865375	0.584062	standard	1	FALSE
SALL4	SARNP	-0.558015	-0.42479	0.584146	standard	1	FALSE
SALL4	S100A16	1.28923	1.06739	0.584168	standard	1	FALSE
SALL4	DOK3	-0.514137	-0.406511	0.584191	standard	1	FALSE
SALL4	NECTIN3	0.122744	0.115346	0.58424	standard	1	FALSE
SALL4	DHX58	0.325699	0.287843	0.584282	standard	1	FALSE
SALL4	VTA1	0.118648	0.0952022	0.584338	standard	1	FALSE
SALL4	MCTP2	0.643075	0.422067	0.584373	standard	1	FALSE
SALL4	PREB	0.364445	0.235738	0.583611	standard	1	FALSE
SALL4	PTPN4	-0.32121	-0.277333	0.584414	standard	1	FALSE
SALL4	MICALL1	-0.21978	-0.259392	0.584523	standard	1	FALSE
SALL4	UCHL5	0.149096	0.102383	0.584548	standard	1	FALSE
SALL4	CEPT1	-0.168996	-0.136419	0.584579	standard	1	FALSE
SALL4	RN7SL127P	0.496916	1.0513	0.584618	standard	1	FALSE
SALL4	DIS3	-0.12897	-0.0950966	0.584632	standard	1	FALSE
SALL4	TMEM126A	0.140134	0.0948375	0.58468	standard	1	FALSE
SALL4	PXN	0.279412	0.18075	0.584693	standard	1	FALSE
SALL4	NRG3	-0.860144	-1.38088	0.584938	standard	1	FALSE
SALL4	DUSP14	-0.211567	-0.166235	0.584974	standard	1	FALSE
SALL4	IRF7	0.128196	0.0826969	0.584982	standard	1	FALSE
SALL4	CENPT	0.264786	0.193334	0.584992	standard	1	FALSE
SALL4	ARPC4	0.0813039	0.0575596	0.585147	standard	1	FALSE
SALL4	CREBL2	-0.0919782	-0.0844019	0.585167	standard	1	FALSE
SALL4	CTSO	-0.364078	-0.277915	0.584512	standard	1	FALSE
SALL4	SEC11C	0.0802697	0.0529263	0.580778	standard	1	FALSE
SALL4	PCED1A	-0.371818	-0.293816	0.583495	standard	1	FALSE
SALL4	FOXK1	-0.229709	-0.201691	0.58321	standard	1	FALSE
SALL4	DGKD	0.519519	0.370993	0.580954	standard	1	FALSE
SALL4	NPHP3	0.263822	0.188244	0.581007	standard	1	FALSE
SALL4	BCL10	0.148898	0.0946808	0.581035	standard	1	FALSE
SALL4	THAP7	0.300841	0.198395	0.58107	standard	1	FALSE
SALL4	NFASC	-0.498555	-1.99126	0.581093	standard	1	FALSE
SALL4	N4BP3	0.906652	0.636532	0.581108	standard	1	FALSE
SALL4	IGSF10	-0.371222	-1.21985	0.581122	standard	1	FALSE
SALL4	C5orf15	-0.109823	-0.143407	0.581138	standard	1	FALSE
SALL4	FAM66B	-0.796224	-0.724156	0.581281	standard	1	FALSE
SALL4	CCDC171	-0.679567	-0.536128	0.581628	standard	1	FALSE
SALL4	ZNF549	0.527522	0.407223	0.581672	standard	1	FALSE
SALL4	RNF130	-0.0433619	-0.0349888	0.581762	standard	1	FALSE
SALL4	LPAR1	0.338304	0.220217	0.581983	standard	1	FALSE
SALL4	COX16	-0.219244	-0.19126	0.583316	standard	1	FALSE
SALL4	HEYL	-0.291893	-1.21043	0.582068	standard	1	FALSE
SALL4	RASGRP4	0.669132	0.454222	0.582254	standard	1	FALSE
SALL4	SESN1	0.300993	0.222685	0.582421	standard	1	FALSE
SALL4	ATF6	0.0917006	0.0586706	0.582424	standard	1	FALSE
SALL4	TUSC3	-0.150754	-0.182202	0.582441	standard	1	FALSE
SALL4	RFWD3	-0.225248	-0.228403	0.582564	standard	1	FALSE
SALL4	EIF2S2	0.0801566	0.0408798	0.582585	standard	1	FALSE
SALL4	UBL4A	0.298579	0.209456	0.58272	standard	1	FALSE
SALL4	FAM135A-AS1	-0.991482	-1.10705	0.582746	standard	1	FALSE
SALL4	MIDN	0.16744	0.099509	0.582817	standard	1	FALSE
SALL4	MCAM	0.356195	0.249662	0.582912	standard	1	FALSE
SALL4	AAAS	-0.256974	-0.182107	0.582918	standard	1	FALSE
SALL4	GGH	0.179028	0.18145	0.583021	standard	1	FALSE
SALL4	PKN2	-0.060128	-0.0504494	0.583109	standard	1	FALSE
SALL4	NDUFAF5	-0.395874	-0.301265	0.58221	standard	1	FALSE
SALL4	MME	0.470533	0.403896	0.559207	standard	1	FALSE
SALL4	PRXL2C	-0.12407	-0.0990305	0.623625	standard	1	FALSE
SALL4	TK2	0.14649	0.0970832	0.62375	standard	1	FALSE
SALL4	APH1B	0.209544	0.141709	0.657401	standard	1	FALSE
SALL4	MIRLET7IHG	0.300921	0.268898	0.657401	standard	1	FALSE
SALL4	PPP1R12B	-0.228643	-0.212863	0.657424	standard	1	FALSE
SALL4	TSFM	-0.919616	-1.07374	0.657496	standard	1	FALSE
SALL4	CREG2	-0.290366	-0.750402	0.657505	standard	1	FALSE
SALL4	SOCS5	0.194465	0.138722	0.657577	standard	1	FALSE
SALL4	STT3A	-0.108579	-0.0775608	0.657605	standard	1	FALSE
SALL4	SP110	-0.0303455	-0.0296655	0.65761	standard	1	FALSE
SALL4	NFYC-AS1	-0.356424	-0.418152	0.65764	standard	1	FALSE
SALL4	MVP-DT	0.571988	0.385743	0.657649	standard	1	FALSE
SALL4	EPHX2	0.436112	0.280779	0.657661	standard	1	FALSE
SALL4	SSTR2	0.445243	1.00223	0.657689	standard	1	FALSE
SALL4	SND1	0.10613	0.0654049	0.657791	standard	1	FALSE
SALL4	DLGAP4-AS1	-0.685005	-0.933959	0.657794	standard	1	FALSE
SALL4	MTPAP	-0.244135	-0.214388	0.657829	standard	1	FALSE
SALL4	LINC00540	0.681881	0.555797	0.657871	standard	1	FALSE
SALL4	SOBP	-0.720271	-0.773603	0.657995	standard	1	FALSE
SALL4	FAM153CP	0.614409	0.762461	0.658065	standard	1	FALSE
SALL4	PPP1R36	-0.409952	-0.573937	0.658114	standard	1	FALSE
SALL4	HCCS	-0.154879	-0.117179	0.658162	standard	1	FALSE
SALL4	MAD2L2	0.17048	0.11541	0.658162	standard	1	FALSE
SALL4	SLC9A9	0.534837	0.35379	0.658188	standard	1	FALSE
SALL4	IPMK	0.218261	0.153406	0.658191	standard	1	FALSE
SALL4	CTNNBIP1	0.238764	0.127067	0.658263	standard	1	FALSE
SALL4	COG7	0.33825	0.243019	0.658302	standard	1	FALSE
SALL4	ATP5PO	0.0591093	0.0399438	0.658411	standard	1	FALSE
SALL4	EFCAB12	-0.572021	-0.406296	0.658432	standard	1	FALSE
SALL4	INTS2	0.318389	0.215027	0.657393	standard	1	FALSE
SALL4	ZNF573	-0.499591	-0.413085	0.657374	standard	1	FALSE
SALL4	RCC2	0.124323	0.0634563	0.657272	standard	1	FALSE
SALL4	CLIC1	0.0330837	0.0222133	0.657246	standard	1	FALSE
SALL4	COPB2	-0.0470284	-0.0375423	0.655797	standard	1	FALSE
SALL4	BCL7B	-0.170814	-0.148179	0.655827	standard	1	FALSE
SALL4	MFAP2	0.158809	0.118674	0.655871	standard	1	FALSE
SALL4	MRPL11	0.145537	0.0873621	0.655913	standard	1	FALSE
SALL4	RBSN	0.338351	0.326935	0.655978	standard	1	FALSE
SALL4	PIGK	0.2223	0.163803	0.656014	standard	1	FALSE
SALL4	EMC8	0.0997254	0.0772311	0.656076	standard	1	FALSE
SALL4	IL12RB1	-0.560319	-0.688744	0.656143	standard	1	FALSE
SALL4	RNF7	0.0400002	0.0281661	0.656253	standard	1	FALSE
SALL4	EPAS1	-0.433477	-0.339126	0.656267	standard	1	FALSE
SALL4	C1D	-0.0696793	-0.0760033	0.656322	standard	1	FALSE
SALL4	ZNF319	-0.345452	-0.349847	0.65637	standard	1	FALSE
SALL4	RIPK1	0.111102	0.0705976	0.656411	standard	1	FALSE
SALL4	KDSR-DT	-0.500974	-0.434612	0.658479	standard	1	FALSE
SALL4	H2AC8	0.539989	0.360614	0.656473	standard	1	FALSE
SALL4	DXO	-0.311215	-0.354526	0.656539	standard	1	FALSE
SALL4	CCDC26	-1.20301	-1.23371	0.656581	standard	1	FALSE
SALL4	DNA2	0.0306795	-0.346591	0.65663	standard	1	FALSE
SALL4	RASSF8	0.160169	0.100651	0.656681	standard	1	FALSE
SALL4	PPP2CB	-0.0677498	-0.0652646	0.656699	standard	1	FALSE
SALL4	LINC00506	-0.481254	-0.734657	0.65671	standard	1	FALSE
SALL4	MTFMT	0.187283	0.147087	0.656779	standard	1	FALSE
SALL4	H3-3A	-0.0567105	-0.0470048	0.656864	standard	1	FALSE
SALL4	LINC02391	-0.785577	-0.891146	0.656872	standard	1	FALSE
SALL4	HEMK1	0.478511	0.316775	0.656914	standard	1	FALSE
SALL4	SLC35F6	-0.123104	-0.0965679	0.656938	standard	1	FALSE
SALL4	ENAH	-0.10005	-0.104088	0.657069	standard	1	FALSE
SALL4	AGPAT5	-0.099113	-0.180747	0.657177	standard	1	FALSE
SALL4	ZEB1	-0.154415	-0.181599	0.656486	standard	1	FALSE
SALL4	KLC4	0.316878	0.272422	0.658492	standard	1	FALSE
SALL4	LRRC8C-DT	-0.206347	-0.151836	0.658558	standard	1	FALSE
SALL4	TRAPPC1	0.0483594	0.0331818	0.658663	standard	1	FALSE
SALL4	TWIST1	0.510784	0.837981	0.660039	standard	1	FALSE
SALL4	PMEL	-0.935945	-0.92721	0.660055	standard	1	FALSE
SALL4	TNKS2-DT	0.943699	1.0749	0.660158	standard	1	FALSE
SALL4	LINC01806	-0.765325	-0.75046	0.660218	standard	1	FALSE
SALL4	TSPOAP1-AS1	0.259251	0.225696	0.660266	standard	1	FALSE
SALL4	RNF111	-0.118196	-0.0908739	0.660283	standard	1	FALSE
SALL4	ZNF652	-0.0953027	-0.0808069	0.660284	standard	1	FALSE
SALL4	MIR4458HG	0.710754	0.518491	0.660302	standard	1	FALSE
SALL4	CWC25	0.141947	0.103936	0.660342	standard	1	FALSE
SALL4	LINC02166	-0.827724	-0.885493	0.66036	standard	1	FALSE
SALL4	ABCC5	-0.321369	-0.239767	0.660439	standard	1	FALSE
SALL4	FBXW9	0.396315	0.375034	0.660464	standard	1	FALSE
SALL4	EIF6	0.0654026	0.0455569	0.66053	standard	1	FALSE
SALL4	AKAP8L	-0.0718175	-0.0658732	0.659932	standard	1	FALSE
SALL4	GAS7	-0.0839206	-0.0678994	0.660537	standard	1	FALSE
SALL4	PPAN	0.225482	0.210577	0.660606	standard	1	FALSE
SALL4	CERT1	0.101294	0.0596187	0.660663	standard	1	FALSE
SALL4	MIR4453HG	-0.685865	-0.644407	0.660664	standard	1	FALSE
SALL4	LRRC40	0.291995	0.195314	0.660679	standard	1	FALSE
SALL4	MRPS27	0.248006	0.176656	0.660679	standard	1	FALSE
SALL4	MAP2K3	-0.178414	-0.217113	0.660697	standard	1	FALSE
SALL4	BTBD2	0.304993	0.222363	0.660758	standard	1	FALSE
SALL4	ZFYVE9	0.210011	0.13917	0.660966	standard	1	FALSE
SALL4	TTYH1	-0.645437	-1.14938	0.661042	standard	1	FALSE
SALL4	AHNAK2	-0.391543	-0.231193	0.661058	standard	1	FALSE
SALL4	LCA5L	-0.498281	-0.474981	0.661079	standard	1	FALSE
SALL4	GLB1L2	-1.09377	-1.61322	0.661306	standard	1	FALSE
SALL4	RXRA	0.147055	0.0994857	0.661317	standard	1	FALSE
SALL4	MPHOSPH9	0.195385	0.192562	0.660552	standard	1	FALSE
SALL4	ZNF592	-0.177228	-0.158529	0.655766	standard	1	FALSE
SALL4	FAHD2B	-0.360328	-0.297031	0.659745	standard	1	FALSE
SALL4	C1orf198	-0.382023	-0.281377	0.659667	standard	1	FALSE
SALL4	SUDS3P1	-0.644458	-1.60628	0.658748	standard	1	FALSE
SALL4	CCL20	0.734842	0.56216	0.65881	standard	1	FALSE
SALL4	SYTL2	0.346109	0.658142	0.658844	standard	1	FALSE
SALL4	FRMD6-AS2	-0.507145	-0.356011	0.658848	standard	1	FALSE
SALL4	CSRP1-AS1	-0.563488	-0.741289	0.658859	standard	1	FALSE
SALL4	BNIP3L	-0.0406803	-0.034891	0.658887	standard	1	FALSE
SALL4	TIPARP-AS1	-0.94156	-0.799183	0.658888	standard	1	FALSE
SALL4	SEC11A	-0.0320063	-0.024717	0.658934	standard	1	FALSE
SALL4	TRIP11	-0.0545133	-0.0497458	0.658986	standard	1	FALSE
SALL4	CCSER1	0.350711	0.339377	0.658996	standard	1	FALSE
SALL4	SH3BGRL	0.053858	0.0330923	0.659024	standard	1	FALSE
SALL4	NUP98	0.159248	0.101955	0.659038	standard	1	FALSE
SALL4	HM13	0.109341	0.0786759	0.659053	standard	1	FALSE
SALL4	RGMB	0.404637	0.298769	0.659743	standard	1	FALSE
SALL4	USP35	0.756484	1.18805	0.659071	standard	1	FALSE
SALL4	PCNX1	-0.110404	-0.079132	0.659094	standard	1	FALSE
SALL4	TNFAIP8L1	0.225921	0.166285	0.659104	standard	1	FALSE
SALL4	CBY1	-0.216088	-0.163851	0.659263	standard	1	FALSE
SALL4	KXD1	-0.120938	-0.0804705	0.65929	standard	1	FALSE
SALL4	ATP5MK	0.067898	0.0362454	0.659291	standard	1	FALSE
SALL4	DNAJB14	-0.0608029	-0.0542428	0.659316	standard	1	FALSE
SALL4	RPL17P34	1.7977	1.35055	0.659387	standard	1	FALSE
SALL4	PLTP	0.0973081	0.0592982	0.659458	standard	1	FALSE
SALL4	RPL7AP60	-0.942559	-1.77357	0.659481	standard	1	FALSE
SALL4	SMIM2-AS1	-0.829734	-1.21075	0.659504	standard	1	FALSE
SALL4	MIF4GD	-0.0851497	-0.0876741	0.659641	standard	1	FALSE
SALL4	IDI1	-0.105303	-0.0743573	0.659646	standard	1	FALSE
SALL4	WTIP	-0.315392	-0.235108	0.659655	standard	1	FALSE
SALL4	LORICRIN	-0.464809	-0.375214	0.659077	standard	1	FALSE
SALL4	CSRP1	0.214804	0.141935	0.655691	standard	1	FALSE
SALL4	SLCO1A2	0.67308	-1.3488	0.655627	standard	1	FALSE
SALL4	RBM43	-0.214014	-0.199458	0.655613	standard	1	FALSE
SALL4	ZNF623	0.588996	0.385263	0.651081	standard	1	FALSE
SALL4	HYAL2	-0.107371	-0.0825121	0.651104	standard	1	FALSE
SALL4	ELAPOR1	-0.431353	-0.553421	0.651163	standard	1	FALSE
SALL4	ZNF865	0.97852	0.6875	0.651205	standard	1	FALSE
SALL4	CSTF3-DT	1.21912	0.91664	0.651225	standard	1	FALSE
SALL4	FTH1P20	-0.680132	-0.709468	0.651268	standard	1	FALSE
SALL4	H3C1	0.808608	1.52117	0.651328	standard	1	FALSE
SALL4	GMEB2	-0.365915	-0.460632	0.651348	standard	1	FALSE
SALL4	ZNF7	0.304505	0.207811	0.651377	standard	1	FALSE
SALL4	TMOD2	-0.133554	-0.228813	0.651379	standard	1	FALSE
SALL4	SNX4	0.0747252	0.0474894	0.651388	standard	1	FALSE
SALL4	TRAPPC14	-0.251437	-0.19815	0.65151	standard	1	FALSE
SALL4	GPR180	-0.150861	-0.173309	0.651567	standard	1	FALSE
SALL4	UBAP1	-0.114524	-0.129236	0.650984	standard	1	FALSE
SALL4	MAX	0.132932	0.0897917	0.651636	standard	1	FALSE
SALL4	CD36	-0.0303015	-0.0184239	0.651856	standard	1	FALSE
SALL4	ZNF547	0.994357	0.957601	0.651863	standard	1	FALSE
SALL4	NAIPP2	-0.692728	-1.10995	0.651966	standard	1	FALSE
SALL4	RHOB	-0.0746485	-0.0708323	0.652063	standard	1	FALSE
SALL4	CASP6	0.165481	0.116971	0.65217	standard	1	FALSE
SALL4	TMC5	0.574353	0.52906	0.652247	standard	1	FALSE
SALL4	BCAT1	0.16712	0.0935051	0.652261	standard	1	FALSE
SALL4	CNTD1	-0.692132	-0.825398	0.652272	standard	1	FALSE
SALL4	OGDHL	-0.884914	-0.713723	0.652307	standard	1	FALSE
SALL4	RHOQ	0.0613202	0.0384633	0.652383	standard	1	FALSE
SALL4	GSDMB	-0.690889	-0.75183	0.65244	standard	1	FALSE
SALL4	FAM215B	-0.55256	-0.460047	0.652458	standard	1	FALSE
SALL4	BEX3	-0.0392814	-0.0355607	0.652509	standard	1	FALSE
SALL4	MAP4K2	-0.249881	-0.200456	0.651656	standard	1	FALSE
SALL4	SFTPD	-0.372808	-0.73381	0.652569	standard	1	FALSE
SALL4	BCAR1	0.275274	0.193385	0.65097	standard	1	FALSE
SALL4	RPLP0	-0.0374839	-0.0226138	0.650806	standard	1	FALSE
SALL4	PDE6B	-0.309494	-0.216343	0.649732	standard	1	FALSE
SALL4	RGS17P1	0.791529	0.546175	0.649748	standard	1	FALSE
SALL4	PRDX5	0.0454569	0.0302154	0.649772	standard	1	FALSE
SALL4	SULT1C4	-0.248169	-0.221363	0.649796	standard	1	FALSE
SALL4	RASIP1	-0.463234	-0.58008	0.6498	standard	1	FALSE
SALL4	ATP5F1C	0.0452107	0.0292541	0.649903	standard	1	FALSE
SALL4	DYNC2H1	0.45968	0.270487	0.649929	standard	1	FALSE
SALL4	PRKAB1	-0.278565	-0.268986	0.649935	standard	1	FALSE
SALL4	SHLD1	-0.249973	-0.251493	0.649982	standard	1	FALSE
SALL4	PI4K2A	0.229203	0.140021	0.650036	standard	1	FALSE
SALL4	CHST14	-0.285288	-0.30978	0.650098	standard	1	FALSE
SALL4	F13A1	0.426288	0.208586	0.650179	standard	1	FALSE
SALL4	PEX6	-0.958184	-1.75824	0.650233	standard	1	FALSE
SALL4	ZNF778	-0.588568	-0.462945	0.650912	standard	1	FALSE
SALL4	NIBAN2	0.167905	0.106529	0.650236	standard	1	FALSE
SALL4	SCYL2P1	1.38521	1.56712	0.650366	standard	1	FALSE
SALL4	MAST1	-0.71013	-1.6725	0.650383	standard	1	FALSE
SALL4	CD74	-0.0398142	-0.0290993	0.650426	standard	1	FALSE
SALL4	ADRM1	-0.0551338	-0.0398731	0.650426	standard	1	FALSE
SALL4	SASH1	0.21863	0.163491	0.650479	standard	1	FALSE
SALL4	NCAPG2	0.00687637	-0.238899	0.65054	standard	1	FALSE
SALL4	NTM	0.39796	0.215867	0.650543	standard	1	FALSE
SALL4	PLAAT4	-0.54151	-0.468225	0.650553	standard	1	FALSE
SALL4	JUNB	-0.0641489	-0.0569706	0.650573	standard	1	FALSE
SALL4	CDCA7L	-0.179932	-0.194588	0.650601	standard	1	FALSE
SALL4	UPP1	0.168816	0.116052	0.650678	standard	1	FALSE
SALL4	SAMD14	-0.535257	-0.46387	0.650745	standard	1	FALSE
SALL4	TMEM129	-0.33359	-0.278823	0.650782	standard	1	FALSE
SALL4	SLC41A2	-0.160495	-0.181978	0.650337	standard	1	FALSE
SALL4	OIP5-AS1	0.107277	0.0724937	0.66135	standard	1	FALSE
SALL4	ZC3H11B	-0.361486	-1.54068	0.652597	standard	1	FALSE
SALL4	PRKCSH	0.116922	0.0826076	0.652785	standard	1	FALSE
SALL4	ZMAT5	-0.178975	-0.151629	0.654174	standard	1	FALSE
SALL4	HSP90AB4P	-0.453003	-0.429903	0.654304	standard	1	FALSE
SALL4	KCTD12	-0.0417141	-0.0396056	0.654461	standard	1	FALSE
SALL4	UGGT2	0.16008	0.125152	0.654522	standard	1	FALSE
SALL4	ZNF395	-0.413679	-0.317184	0.654529	standard	1	FALSE
SALL4	GSDMA	-0.770845	-1.10098	0.65466	standard	1	FALSE
SALL4	PACS2	0.188446	0.152531	0.654669	standard	1	FALSE
SALL4	EOLA1	-0.39184	-0.285195	0.65467	standard	1	FALSE
SALL4	CD37	-0.262893	-0.229423	0.654694	standard	1	FALSE
SALL4	ZNF416	0.587939	0.444439	0.65481	standard	1	FALSE
SALL4	PTP4A2	0.0494744	0.0313334	0.654817	standard	1	FALSE
SALL4	ATG14	0.223556	0.155495	0.654925	standard	1	FALSE
SALL4	LRP4	-0.661787	-0.587657	0.654933	standard	1	FALSE
SALL4	RANGRF	0.220727	0.14307	0.65411	standard	1	FALSE
SALL4	ATP6V1H	0.0973194	0.0656211	0.654956	standard	1	FALSE
SALL4	REST	-0.0642956	-0.0484749	0.655019	standard	1	FALSE
SALL4	SPEG	0.0286376	-0.333213	0.655049	standard	1	FALSE
SALL4	RTCB	-0.0651014	-0.0638452	0.655068	standard	1	FALSE
SALL4	DMAC2	-0.152779	-0.135424	0.655117	standard	1	FALSE
SALL4	NOVA1	0.576894	-0.590548	0.655168	standard	1	FALSE
SALL4	DAGLB	-0.382474	-0.302239	0.655204	standard	1	FALSE
SALL4	S100PBP	0.226005	0.142841	0.655211	standard	1	FALSE
SALL4	ODF2L	-0.125004	-0.0929022	0.655235	standard	1	FALSE
SALL4	MMP15	0.373059	0.255068	0.655252	standard	1	FALSE
SALL4	HOMER2	-0.532057	-0.480611	0.655313	standard	1	FALSE
SALL4	CD63-AS1	-0.350161	-0.266821	0.655494	standard	1	FALSE
SALL4	PEX26	0.206441	0.160077	0.655517	standard	1	FALSE
SALL4	RBM44	1.29551	0.96106	0.65559	standard	1	FALSE
SALL4	AP1G2-AS1	-1.21054	-1.15435	0.654966	standard	1	FALSE
SALL4	MEST	-0.52028	-0.319359	0.652673	standard	1	FALSE
SALL4	CNNM3	0.56607	0.265541	0.65408	standard	1	FALSE
SALL4	TNKS2	0.0631654	0.0396808	0.653969	standard	1	FALSE
SALL4	SIAE	-0.418149	-0.495865	0.652805	standard	1	FALSE
SALL4	CHID1	0.109246	0.0745809	0.652861	standard	1	FALSE
SALL4	ZNF597	-0.494361	-0.378743	0.652886	standard	1	FALSE
SALL4	B3GLCT	0.359919	0.273858	0.652892	standard	1	FALSE
SALL4	PYROXD2	-0.47906	-0.341656	0.652916	standard	1	FALSE
SALL4	ENPP2	-0.107408	-0.292292	0.65296	standard	1	FALSE
SALL4	PABPC5	-0.297456	-0.222644	0.653023	standard	1	FALSE
SALL4	AGAP9	0.33054	0.309848	0.653038	standard	1	FALSE
SALL4	LINC00632	-0.570837	-0.661605	0.653081	standard	1	FALSE
SALL4	SLC8A1	-0.0824559	-0.0592626	0.653227	standard	1	FALSE
SALL4	STK16	-0.271278	-0.186117	0.653248	standard	1	FALSE
SALL4	BRF1	-0.230088	-0.209541	0.653275	standard	1	FALSE
SALL4	MCRIP2	-0.0903614	-0.0809727	0.653373	standard	1	FALSE
SALL4	ZNF773	-0.479437	-0.485249	0.654071	standard	1	FALSE
SALL4	ADGRA2	0.328263	0.22173	0.653377	standard	1	FALSE
SALL4	CXCL13	1.26024	0.775511	0.653575	standard	1	FALSE
SALL4	FBXL20	0.302495	0.198161	0.653694	standard	1	FALSE
SALL4	FIGN	0.113902	0.0854498	0.653705	standard	1	FALSE
SALL4	C2orf74-AS1	0.231002	0.137144	0.653725	standard	1	FALSE
SALL4	PTPN7	-0.866717	-0.972249	0.653767	standard	1	FALSE
SALL4	SAT1	-0.0237306	-0.0191533	0.653796	standard	1	FALSE
SALL4	NEXN	-0.165143	-0.553122	0.653801	standard	1	FALSE
SALL4	ZNG1B	-0.243995	-0.240328	0.653821	standard	1	FALSE
SALL4	TTTY14	-0.2266	-0.235142	0.653874	standard	1	FALSE
SALL4	MT-TL1	-0.503609	-1.52937	0.653891	standard	1	FALSE
SALL4	DNAAF5	-0.274436	-0.216916	0.653893	standard	1	FALSE
SALL4	CC2D2A	0.303136	0.256555	0.653903	standard	1	FALSE
SALL4	TIFAB	-0.133894	-0.0923185	0.653915	standard	1	FALSE
SALL4	ZNF230	-0.633932	-0.477955	0.653563	standard	1	FALSE
SALL4	SLC8B1	0.282667	0.178285	0.649721	standard	1	FALSE
SALL4	GAB3	-0.218659	-0.149551	0.661433	standard	1	FALSE
SALL4	CCL22	-0.70474	-0.592777	0.661554	standard	1	FALSE
SALL4	ZNF12	-0.195956	-0.146757	0.669008	standard	1	FALSE
SALL4	NBPF12	0.505681	0.304054	0.669143	standard	1	FALSE
SALL4	NRL	-0.419867	-0.478462	0.669157	standard	1	FALSE
SALL4	PSMA4	0.0462872	0.0269484	0.669204	standard	1	FALSE
SALL4	VPS37A	-0.062584	-0.0612352	0.669238	standard	1	FALSE
SALL4	BORCS8	0.139445	0.0882082	0.669243	standard	1	FALSE
SALL4	GSEC	0.141439	0.368214	0.669247	standard	1	FALSE
SALL4	NANOS3	0.943398	0.713904	0.669337	standard	1	FALSE
SALL4	SURF4	-0.0780194	-0.0674894	0.669387	standard	1	FALSE
SALL4	KRT18P12	-0.15291	-0.946042	0.669427	standard	1	FALSE
SALL4	TCTN3	-0.128078	-0.128528	0.669474	standard	1	FALSE
SALL4	ZNF763	-0.451994	-0.796536	0.669705	standard	1	FALSE
SALL4	C12orf43	-0.141151	-0.101441	0.669738	standard	1	FALSE
SALL4	SDE2	-0.182705	-0.224954	0.669796	standard	1	FALSE
SALL4	PBK	0.445961	0.199164	0.669803	standard	1	FALSE
SALL4	PEX1	0.192862	0.128962	0.66987	standard	1	FALSE
SALL4	MCCC1	0.196589	0.132187	0.669904	standard	1	FALSE
SALL4	KCNIP1	0.356209	0.89783	0.669917	standard	1	FALSE
SALL4	PNPO	-0.153413	-0.110022	0.669959	standard	1	FALSE
SALL4	CTSK	-0.518861	-0.297423	0.669969	standard	1	FALSE
SALL4	SEC24A	-0.209565	-0.159849	0.669972	standard	1	FALSE
SALL4	UXS1	-0.0878753	-0.0956553	0.670009	standard	1	FALSE
SALL4	MED31	0.20077	0.113113	0.670065	standard	1	FALSE
SALL4	ORC1	-0.29869	-0.458584	0.670086	standard	1	FALSE
SALL4	SZRD1	-0.073074	-0.0693051	0.670095	standard	1	FALSE
SALL4	NNAT	0.308566	0.274457	0.670121	standard	1	FALSE
SALL4	FASN	-0.145242	-0.163959	0.670165	standard	1	FALSE
SALL4	FAM98A	-0.0833398	-0.0805432	0.668955	standard	1	FALSE
SALL4	TXNIP	-0.0764697	-0.042348	0.66891	standard	1	FALSE
SALL4	IFT57	0.239993	0.146451	0.668896	standard	1	FALSE
SALL4	COPZ1	0.0987625	0.0547093	0.668895	standard	1	FALSE
SALL4	CAMKMT	0.372256	0.268274	0.667971	standard	1	FALSE
SALL4	RUNDC3A	-1.09195	-1.17944	0.667992	standard	1	FALSE
SALL4	AP1M1	0.174958	0.127764	0.668037	standard	1	FALSE
SALL4	RPS15AP6	0.590275	0.818392	0.668041	standard	1	FALSE
SALL4	ST8SIA6	-0.255317	-1.30314	0.668077	standard	1	FALSE
SALL4	BAG2	-0.291112	-0.188916	0.668101	standard	1	FALSE
SALL4	GPR107	0.267924	0.155241	0.668135	standard	1	FALSE
SALL4	UBTD1	0.193932	0.132522	0.668154	standard	1	FALSE
SALL4	VMO1	1.14697	1.54011	0.668189	standard	1	FALSE
SALL4	AFG3L2	-0.0706112	-0.0682255	0.668199	standard	1	FALSE
SALL4	CPLANE1	-0.10114	-0.104242	0.668286	standard	1	FALSE
SALL4	RBM23	0.178074	0.104789	0.66829	standard	1	FALSE
SALL4	ATXN2L	0.0999184	0.0882234	0.668358	standard	1	FALSE
SALL4	SPINT2	-0.0362789	-0.0268025	0.670168	standard	1	FALSE
SALL4	CBX4	-0.194078	-0.140167	0.668412	standard	1	FALSE
SALL4	FBXO45	0.251659	0.196139	0.668467	standard	1	FALSE
SALL4	C10orf88	-0.454335	-0.527259	0.668498	standard	1	FALSE
SALL4	ANKH-DT	0.679298	1.43823	0.668526	standard	1	FALSE
SALL4	FAM162A	0.0850774	0.0609914	0.668529	standard	1	FALSE
SALL4	INAVA	-0.154415	-0.0975762	0.668541	standard	1	FALSE
SALL4	AKIP1	0.131835	0.0957274	0.668561	standard	1	FALSE
SALL4	PIK3R2	0.935402	0.61792	0.668615	standard	1	FALSE
SALL4	PARL	0.155758	0.110644	0.668617	standard	1	FALSE
SALL4	PPAT	0.339422	0.213483	0.668656	standard	1	FALSE
SALL4	JPH3	-0.893773	-1.55793	0.668785	standard	1	FALSE
SALL4	FAF1	0.231688	0.166189	0.668786	standard	1	FALSE
SALL4	SNHG9	-0.486712	-0.402023	0.668786	standard	1	FALSE
SALL4	LZIC	-0.0852992	-0.0808644	0.668859	standard	1	FALSE
SALL4	FOCAD	-0.303335	-0.243998	0.668462	standard	1	FALSE
SALL4	RNF41	0.169151	0.115237	0.670315	standard	1	FALSE
SALL4	EXT1	-0.132433	-0.167057	0.670326	standard	1	FALSE
SALL4	SHROOM4	-0.704859	-0.628114	0.670332	standard	1	FALSE
SALL4	METTL16	0.269742	0.140505	0.671551	standard	1	FALSE
SALL4	XPOT	0.162893	0.15743	0.671569	standard	1	FALSE
SALL4	EEF1A1P12	-1.03013	-1.52054	0.67165	standard	1	FALSE
SALL4	C21orf91	0.0457197	0.0290697	0.671654	standard	1	FALSE
SALL4	SUPT3H	0.363714	0.303705	0.671674	standard	1	FALSE
SALL4	PTGER2	0.48893	0.458215	0.671747	standard	1	FALSE
SALL4	TSPAN17	-0.106656	-0.186679	0.671777	standard	1	FALSE
SALL4	LAT2	0.526601	0.325215	0.671875	standard	1	FALSE
SALL4	C11orf71	-0.270284	-0.20298	0.671967	standard	1	FALSE
SALL4	ATP8A2	-0.584186	-0.741014	0.672004	standard	1	FALSE
SALL4	CREB5	0.248798	0.156401	0.672041	standard	1	FALSE
SALL4	CYP2S1	0.166837	0.149671	0.672095	standard	1	FALSE
SALL4	PGLS-DT	0.545762	0.330861	0.672112	standard	1	FALSE
SALL4	ATXN2	-0.0598335	-0.0517147	0.671505	standard	1	FALSE
SALL4	CCDC9	-0.360004	-0.252188	0.67216	standard	1	FALSE
SALL4	BMT2	-0.287047	-0.249724	0.672189	standard	1	FALSE
SALL4	PCMTD2	-0.163735	-0.119799	0.672257	standard	1	FALSE
SALL4	TET3	0.197592	0.125971	0.672285	standard	1	FALSE
SALL4	RPUSD3	0.181458	0.125174	0.672342	standard	1	FALSE
SALL4	RAB10	0.0511916	0.0331932	0.672354	standard	1	FALSE
SALL4	BCKDHB	-0.219994	-0.214061	0.67238	standard	1	FALSE
SALL4	SALL1	0.24631	0.141193	0.672507	standard	1	FALSE
SALL4	RPL15	-0.0278449	-0.0213889	0.672651	standard	1	FALSE
SALL4	TRDMT1	-0.298807	-0.253368	0.672772	standard	1	FALSE
SALL4	ESD	0.0562079	0.037892	0.672789	standard	1	FALSE
SALL4	GPBP1L1	-0.0802799	-0.0957079	0.67279	standard	1	FALSE
SALL4	CCDC51	0.295323	0.192177	0.672812	standard	1	FALSE
SALL4	CKS2	-0.0348934	-0.0742537	0.672826	standard	1	FALSE
SALL4	FCHO2	-0.075976	-0.0689942	0.672169	standard	1	FALSE
SALL4	MT-TP	-0.391197	-0.533282	0.667786	standard	1	FALSE
SALL4	OXR1	-0.108482	-0.0720792	0.671354	standard	1	FALSE
SALL4	ZNF281	-0.102874	-0.0830642	0.671145	standard	1	FALSE
SALL4	TMC7	0.433627	0.295963	0.670344	standard	1	FALSE
SALL4	PTCHD4	-0.270968	-0.157939	0.67041	standard	1	FALSE
SALL4	PITRM1	-0.213388	-0.161271	0.67043	standard	1	FALSE
SALL4	HSD17B12	0.0717394	0.0509056	0.670441	standard	1	FALSE
SALL4	EPC1	-0.06946	-0.052879	0.670518	standard	1	FALSE
SALL4	IDUA	0.279958	0.175308	0.670547	standard	1	FALSE
SALL4	CFAP68	0.352073	0.255364	0.670604	standard	1	FALSE
SALL4	HILPDA	-0.27085	-0.240731	0.670654	standard	1	FALSE
SALL4	ZFHX2-AS1	1.04588	0.909353	0.670665	standard	1	FALSE
SALL4	ZNF775	0.527909	0.411205	0.670728	standard	1	FALSE
SALL4	SNHG26	0.93915	0.718079	0.670738	standard	1	FALSE
SALL4	TBC1D9B	0.135025	0.104085	0.670755	standard	1	FALSE
SALL4	DYNLRB2	0.895415	0.668396	0.670757	standard	1	FALSE
SALL4	MCM8	-0.169809	-0.416819	0.671295	standard	1	FALSE
SALL4	BBS10	0.52559	0.357959	0.670769	standard	1	FALSE
SALL4	FBXO17	0.381804	0.255214	0.670878	standard	1	FALSE
SALL4	LIN7B	-0.403046	-0.238138	0.670879	standard	1	FALSE
SALL4	PLCXD2	1.12308	0.75949	0.670916	standard	1	FALSE
SALL4	LRAT	-0.381652	-1.51844	0.670918	standard	1	FALSE
SALL4	RNF31	0.834744	0.576726	0.670936	standard	1	FALSE
SALL4	PPP2CA	0.188385	0.129826	0.670951	standard	1	FALSE
SALL4	BCL2L11	-0.283674	-0.174232	0.670975	standard	1	FALSE
SALL4	CRB3	0.866264	0.751975	0.670985	standard	1	FALSE
SALL4	TSPOAP1	-0.666471	-0.431303	0.671022	standard	1	FALSE
SALL4	MAZ	-0.0899255	-0.0985281	0.671039	standard	1	FALSE
SALL4	TMEM273	0.106978	0.0973754	0.671077	standard	1	FALSE
SALL4	HIF1A	0.0557222	0.0372634	0.671084	standard	1	FALSE
SALL4	SLC9A6	-0.263202	-0.192232	0.671088	standard	1	FALSE
SALL4	NARF-AS2	-0.991223	-0.710472	0.670862	standard	1	FALSE
SALL4	MPDZ	-0.0888777	-0.0852838	0.667708	standard	1	FALSE
SALL4	SCYL2	0.122551	0.0960403	0.667607	standard	1	FALSE
SALL4	OSTM1	0.0657024	0.0446669	0.667559	standard	1	FALSE
SALL4	ELAC1	-0.207055	-0.221293	0.663188	standard	1	FALSE
SALL4	RPL36A	-0.130686	-0.11367	0.663358	standard	1	FALSE
SALL4	KCNJ14	-0.852364	-1.59702	0.663476	standard	1	FALSE
SALL4	SPSB2	0.229203	0.160265	0.663542	standard	1	FALSE
SALL4	GPR132	0.613227	0.69699	0.663562	standard	1	FALSE
SALL4	PRR15	-0.290332	-0.228904	0.663562	standard	1	FALSE
SALL4	MTCO1P11	0.697145	0.435518	0.663654	standard	1	FALSE
SALL4	LSM4	0.0563079	0.0369332	0.663704	standard	1	FALSE
SALL4	DPF1	0.765559	0.727716	0.663786	standard	1	FALSE
SALL4	IBTK	-0.0313976	-0.0786159	0.663794	standard	1	FALSE
SALL4	TMEM91	-0.187177	-0.151918	0.663828	standard	1	FALSE
SALL4	MTHFS	0.222454	0.171865	0.663883	standard	1	FALSE
SALL4	UQCR11	-0.0269393	-0.0356363	0.663922	standard	1	FALSE
SALL4	AKIRIN2	0.0888347	0.0514589	0.663122	standard	1	FALSE
SALL4	C1RL-AS1	0.695766	0.445582	0.663991	standard	1	FALSE
SALL4	TMED9	0.046519	0.0270742	0.664035	standard	1	FALSE
SALL4	RPH3AL-AS1	0.594446	0.35624	0.664065	standard	1	FALSE
SALL4	PLEKHG3	0.374003	0.261081	0.664083	standard	1	FALSE
SALL4	SCAF8	0.171697	0.131459	0.664085	standard	1	FALSE
SALL4	PLAAT3	-0.0251769	-0.0264692	0.664093	standard	1	FALSE
SALL4	LAMC1	-0.0899712	-0.085518	0.664134	standard	1	FALSE
SALL4	TMEM41A	0.1466	0.104189	0.664185	standard	1	FALSE
SALL4	ERAP1	0.14193	0.0918667	0.664193	standard	1	FALSE
SALL4	ERV3-1	0.191663	0.143168	0.664203	standard	1	FALSE
SALL4	URB2	0.576853	0.360987	0.664246	standard	1	FALSE
SALL4	BMPR2	0.0677581	0.0427721	0.664254	standard	1	FALSE
SALL4	LMAN2	-0.0400387	-0.0330535	0.664288	standard	1	FALSE
SALL4	ABHD13	0.190494	0.131219	0.664626	standard	1	FALSE
SALL4	CNTNAP2	1.02239	0.672116	0.664025	standard	1	FALSE
SALL4	TTC3	0.0594962	0.0376155	0.664665	standard	1	FALSE
SALL4	TMEM60	0.0807117	0.0501356	0.663096	standard	1	FALSE
SALL4	NR1H3	-0.166979	-0.200065	0.662868	standard	1	FALSE
SALL4	C8orf33	-0.0963764	-0.112453	0.661649	standard	1	FALSE
SALL4	PDCD1LG2	0.74183	0.933866	0.661653	standard	1	FALSE
SALL4	RAP1B	0.0607139	0.0365875	0.661704	standard	1	FALSE
SALL4	TSNAX	0.203098	0.14389	0.661772	standard	1	FALSE
SALL4	APOBEC3F	0.398105	0.307776	0.661782	standard	1	FALSE
SALL4	IFT81	0.250184	0.168087	0.661788	standard	1	FALSE
SALL4	ZNF324B	0.523107	0.744093	0.661863	standard	1	FALSE
SALL4	USP11	-0.0949016	-0.0784989	0.661984	standard	1	FALSE
SALL4	DARS1	0.0836295	0.0576462	0.662002	standard	1	FALSE
SALL4	PPOX	0.323745	0.264751	0.662116	standard	1	FALSE
SALL4	FGD4	-0.0692935	-0.268006	0.662141	standard	1	FALSE
SALL4	TOP6BL	-0.33576	-0.28635	0.662146	standard	1	FALSE
SALL4	CCDC106	-0.186767	-0.146229	0.662221	standard	1	FALSE
SALL4	GAL	-0.634892	-0.941416	0.663027	standard	1	FALSE
SALL4	PRKAR2A	-0.0648706	-0.0524341	0.662239	standard	1	FALSE
SALL4	NOP14-AS1	-0.392712	-0.306055	0.662257	standard	1	FALSE
SALL4	MED13	-0.0641023	-0.0645888	0.662261	standard	1	FALSE
SALL4	SLC9B2	-0.521574	-0.642892	0.662261	standard	1	FALSE
SALL4	DUSP12	-0.243677	-0.150342	0.662323	standard	1	FALSE
SALL4	OTUD6B-AS1	-0.170869	-0.115872	0.662336	standard	1	FALSE
SALL4	NEK9	0.150737	0.112286	0.662347	standard	1	FALSE
SALL4	RAN	0.0545836	0.0280555	0.662467	standard	1	FALSE
SALL4	COPB1	-0.0290143	-0.0320994	0.662479	standard	1	FALSE
SALL4	FUCA1	0.0512151	0.0340202	0.662515	standard	1	FALSE
SALL4	RPSA	0.039526	0.0269305	0.662682	standard	1	FALSE
SALL4	PCMTD1-DT	-0.593041	-0.448273	0.662721	standard	1	FALSE
SALL4	SLC27A5	0.617166	0.41894	0.662804	standard	1	FALSE
SALL4	C1S	-0.228345	-1.4909	0.662867	standard	1	FALSE
SALL4	TIFA	-0.111954	-0.108296	0.662244	standard	1	FALSE
SALL4	BMI1	-0.206177	-0.202413	0.661551	standard	1	FALSE
SALL4	PPP1R16A	0.307906	0.212333	0.664795	standard	1	FALSE
SALL4	H2AX	0.140883	0.0798104	0.664864	standard	1	FALSE
SALL4	STX17	-0.126321	-0.0825421	0.66618	standard	1	FALSE
SALL4	COG1	0.305475	0.218902	0.666196	standard	1	FALSE
SALL4	TP53INP2	0.654637	0.459638	0.666284	standard	1	FALSE
SALL4	MORN4	-0.387853	-0.351072	0.666444	standard	1	FALSE
SALL4	NOL9	-0.154982	-0.12478	0.666492	standard	1	FALSE
SALL4	FAM53B-AS1	1.19925	0.91964	0.666673	standard	1	FALSE
SALL4	METTL18	0.374134	0.281682	0.666678	standard	1	FALSE
SALL4	KDM5D	0.203551	0.125419	0.666747	standard	1	FALSE
SALL4	SEZ6	0.87901	0.715155	0.666799	standard	1	FALSE
SALL4	CCDC15	-0.311894	-0.76671	0.666829	standard	1	FALSE
SALL4	L3MBTL3	-0.226932	-0.226496	0.66692	standard	1	FALSE
SALL4	NCMAP-DT	-0.335065	-1.00894	0.666924	standard	1	FALSE
SALL4	PLAGL1	0.0942671	0.128702	0.666948	standard	1	FALSE
SALL4	C3orf33	-0.476105	-0.460082	0.666103	standard	1	FALSE
SALL4	PABPC1L	-0.467619	-0.473953	0.666961	standard	1	FALSE
SALL4	NELFA	-0.222484	-0.188121	0.667028	standard	1	FALSE
SALL4	FRK	0.864809	0.586771	0.667076	standard	1	FALSE
SALL4	GALE	-0.0567596	-0.0683376	0.667089	standard	1	FALSE
SALL4	LRRC43	-0.271083	-0.921026	0.667114	standard	1	FALSE
SALL4	FTO	-0.228223	-0.171114	0.667147	standard	1	FALSE
SALL4	ZNF718	0.640813	0.484112	0.667372	standard	1	FALSE
SALL4	PALS2	-0.31348	-0.433095	0.667375	standard	1	FALSE
SALL4	EID1	0.0382692	0.0260476	0.667485	standard	1	FALSE
SALL4	ZCCHC12	-0.273742	-0.211475	0.667494	standard	1	FALSE
SALL4	MOCS2-DT	-0.526364	-0.484413	0.667508	standard	1	FALSE
SALL4	PDE2A	-0.866493	-1.58021	0.667545	standard	1	FALSE
SALL4	MIF4GD-DT	-0.84181	-0.736011	0.667547	standard	1	FALSE
SALL4	MIR34AHG	-0.139796	-0.176072	0.667555	standard	1	FALSE
SALL4	NFIL3	-0.14211	-0.123089	0.667016	standard	1	FALSE
SALL4	MRPS18C	0.0845341	0.0600969	0.664863	standard	1	FALSE
SALL4	LDHA	0.0526771	0.0370143	0.666076	standard	1	FALSE
SALL4	CEP131	0.381638	0.319251	0.666012	standard	1	FALSE
SALL4	MTMR9	-0.183571	-0.141585	0.664895	standard	1	FALSE
SALL4	DENND6A	-0.185913	-0.225681	0.664907	standard	1	FALSE
SALL4	SCN3B	-0.552985	-0.623939	0.664923	standard	1	FALSE
SALL4	SCX	0.812478	0.68924	0.66495	standard	1	FALSE
SALL4	RAB37	0.300599	0.847455	0.664994	standard	1	FALSE
SALL4	DDB2	0.0726714	0.0655935	0.664997	standard	1	FALSE
SALL4	RBM39	-0.0351298	-0.03151	0.665028	standard	1	FALSE
SALL4	DCP1A	-0.117119	-0.132415	0.665033	standard	1	FALSE
SALL4	ZFYVE19	0.35919	0.212631	0.665035	standard	1	FALSE
SALL4	PRELID3B	0.19835	0.125201	0.665055	standard	1	FALSE
SALL4	FOXA1	0.566216	0.474241	0.665058	standard	1	FALSE
SALL4	C11orf21	1.38571	0.889	0.665331	standard	1	FALSE
SALL4	TPST2	-0.101204	-0.0839013	0.665381	standard	1	FALSE
SALL4	TAX1BP1	-0.0334903	-0.0240272	0.66607	standard	1	FALSE
SALL4	ZNF510	0.359593	0.284524	0.665398	standard	1	FALSE
SALL4	LINC01480	0.0631462	0.0493256	0.665401	standard	1	FALSE
SALL4	PLCL1	0.353623	0.183416	0.665407	standard	1	FALSE
SALL4	KCNMB4	-0.42185	-0.437862	0.665459	standard	1	FALSE
SALL4	OAS1	-0.0434936	-0.045617	0.665492	standard	1	FALSE
SALL4	IARS2	-0.0570085	-0.0632428	0.665582	standard	1	FALSE
SALL4	BRF2	-0.420678	-0.29968	0.665583	standard	1	FALSE
SALL4	C2	-0.158689	-0.130005	0.665662	standard	1	FALSE
SALL4	CLTC	-0.031409	-0.0277667	0.665712	standard	1	FALSE
SALL4	S100A9	0.0982026	0.0959098	0.665748	standard	1	FALSE
SALL4	IL6ST	0.0628386	0.042606	0.66579	standard	1	FALSE
SALL4	STARD7	0.126729	0.085601	0.665957	standard	1	FALSE
SALL4	GPR68	0.143028	0.232634	0.665979	standard	1	FALSE
SALL4	KDELR3	-0.154096	-0.110713	0.665991	standard	1	FALSE
SALL4	NANOGP5	-0.614168	-1.49816	0.665398	standard	1	FALSE
SALL4	FBXO7	0.0802429	0.0601902	0.623722	standard	1	FALSE
SALL4	ARHGAP17	-0.0648268	-0.0673907	0.649692	standard	1	FALSE
SALL4	ENPP1	0.292392	0.183687	0.649576	standard	1	FALSE
SALL4	SNHG5	0.0749935	0.0436805	0.6321	standard	1	FALSE
SALL4	SGPP1	-0.333191	-0.290108	0.632119	standard	1	FALSE
SALL4	PRANCR	0.295123	0.222991	0.632179	standard	1	FALSE
SALL4	FAM47E	-0.61603	-0.560331	0.632256	standard	1	FALSE
SALL4	RPS29P16	-0.63502	-1.84173	0.632291	standard	1	FALSE
SALL4	MAOA	1.07524	0.794801	0.632308	standard	1	FALSE
SALL4	NUDT13	1.8038	1.7202	0.632373	standard	1	FALSE
SALL4	PIP4K2B	0.320898	0.217996	0.632806	standard	1	FALSE
SALL4	PFN4	1.00631	0.78657	0.632861	standard	1	FALSE
SALL4	PNPLA3	0.643831	0.504944	0.632902	standard	1	FALSE
SALL4	MTND6P3	1.42021	1.52845	0.632923	standard	1	FALSE
SALL4	KIF5C	0.465933	1.73231	0.632956	standard	1	FALSE
SALL4	TUFT1	-0.400994	-0.294633	0.632986	standard	1	FALSE
SALL4	RUNDC3A-AS1	-0.670169	-0.544265	0.633012	standard	1	FALSE
SALL4	GPR65	0.104336	0.0569718	0.633119	standard	1	FALSE
SALL4	MICB	0.319487	0.3336	0.633123	standard	1	FALSE
SALL4	APOBR	0.0955172	0.0601655	0.633206	standard	1	FALSE
SALL4	BCHE	0.308395	0.163587	0.633254	standard	1	FALSE
SALL4	ZCCHC3	0.188594	0.208912	0.633313	standard	1	FALSE
SALL4	PCSK1N	0.428935	0.29048	0.633427	standard	1	FALSE
SALL4	HFM1	0.876371	1.66979	0.633456	standard	1	FALSE
SALL4	FOXK2	0.174867	0.173666	0.633489	standard	1	FALSE
SALL4	ATP5F1B	-0.0352192	-0.0312301	0.633693	standard	1	FALSE
SALL4	DAPK3	0.346832	0.223961	0.633898	standard	1	FALSE
SALL4	SHQ1	-0.444276	-0.454796	0.633898	standard	1	FALSE
SALL4	MAMDC2-AS1	0.556911	0.487077	0.633953	standard	1	FALSE
SALL4	THOC5	-0.192132	-0.179866	0.63398	standard	1	FALSE
SALL4	RMC1	0.184118	0.184663	0.632072	standard	1	FALSE
SALL4	LUM	0.450767	1.14359	0.632065	standard	1	FALSE
SALL4	CBS	1.20787	0.936871	0.631958	standard	1	FALSE
SALL4	P3H1	-0.132809	-0.125073	0.631907	standard	1	FALSE
SALL4	KLHL29	0.761621	0.700923	0.630392	standard	1	FALSE
SALL4	ERC2	0.304465	0.29537	0.63045	standard	1	FALSE
SALL4	LINC00630	-0.145964	-0.235445	0.6305	standard	1	FALSE
SALL4	METTL5	-0.142817	-0.098355	0.630586	standard	1	FALSE
SALL4	FOXJ2	0.435907	0.258711	0.630615	standard	1	FALSE
SALL4	NCK2	0.205625	0.127498	0.630654	standard	1	FALSE
SALL4	ZNF470-DT	-0.613924	-0.561505	0.630716	standard	1	FALSE
SALL4	BTN3A2	0.471179	0.327355	0.630775	standard	1	FALSE
SALL4	CHN2	-0.289782	-0.226318	0.630801	standard	1	FALSE
SALL4	PSMD7	0.0544856	0.034112	0.630811	standard	1	FALSE
SALL4	ZNF14	-0.125613	-0.48872	0.630859	standard	1	FALSE
SALL4	CCT7	-0.0527521	-0.059243	0.630972	standard	1	FALSE
SALL4	PRRX2	-0.62117	-0.435374	0.631086	standard	1	FALSE
SALL4	MTHFD1L	0.0662599	0.0484267	0.634062	standard	1	FALSE
SALL4	RAP1GDS1	0.275157	0.200904	0.63109	standard	1	FALSE
SALL4	MGAT2	0.144705	0.126697	0.631276	standard	1	FALSE
SALL4	TBC1D8	0.389893	0.271998	0.631292	standard	1	FALSE
SALL4	AEBP2	-0.130415	-0.10468	0.631339	standard	1	FALSE
SALL4	IL17C	1.34651	1.52404	0.631391	standard	1	FALSE
SALL4	TRPC7-AS1	0.875852	0.532191	0.631436	standard	1	FALSE
SALL4	TCF25	0.0632589	0.0344141	0.631443	standard	1	FALSE
SALL4	SPEN	-0.0544762	-0.0518125	0.631517	standard	1	FALSE
SALL4	PTGS1	0.487042	0.319388	0.631557	standard	1	FALSE
SALL4	SPINT1	-0.14822	-0.104022	0.631566	standard	1	FALSE
SALL4	MICAL3	0.524718	0.321295	0.631581	standard	1	FALSE
SALL4	ENY2	0.0493722	0.0300018	0.631681	standard	1	FALSE
SALL4	CHRNA7	-0.903311	-1.30552	0.631753	standard	1	FALSE
SALL4	LRIG2	0.309117	0.213438	0.631831	standard	1	FALSE
SALL4	SPRTN	0.233388	0.167031	0.631161	standard	1	FALSE
SALL4	CTCF-DT	-0.728661	-0.589215	0.634144	standard	1	FALSE
SALL4	SC5D	0.070889	0.0482411	0.634297	standard	1	FALSE
SALL4	RAD17P2	-0.417605	-0.782846	0.6343	standard	1	FALSE
SALL4	AVEN	-0.121326	-0.0864708	0.635632	standard	1	FALSE
SALL4	THRAP3	-0.0454334	-0.0350254	0.635632	standard	1	FALSE
SALL4	SP100	-0.0485867	-0.0396953	0.635677	standard	1	FALSE
SALL4	INPP5K	-0.208451	-0.16038	0.635692	standard	1	FALSE
SALL4	RFC2	0.138643	0.105678	0.635696	standard	1	FALSE
SALL4	PCID2	0.226951	0.163242	0.635948	standard	1	FALSE
SALL4	MSMO1	0.154938	0.112421	0.635952	standard	1	FALSE
SALL4	FEZ2	-0.101254	-0.0768187	0.635954	standard	1	FALSE
SALL4	GLMN	0.179685	0.173252	0.63596	standard	1	FALSE
SALL4	ZDHHC7	0.203015	0.137992	0.636062	standard	1	FALSE
SALL4	ARHGAP4	0.272764	0.200511	0.636077	standard	1	FALSE
SALL4	CREM	0.101654	0.0743616	0.63608	standard	1	FALSE
SALL4	KIT	0.678725	0.490951	0.636209	standard	1	FALSE
SALL4	GNG2	0.342663	0.215706	0.635626	standard	1	FALSE
SALL4	ABTB1	-0.247621	-0.185139	0.636215	standard	1	FALSE
SALL4	CWF19L1	-0.207244	-0.181086	0.636542	standard	1	FALSE
SALL4	GPR3	1.24805	0.896396	0.636556	standard	1	FALSE
SALL4	TNNT1	-0.759617	-1.05083	0.636581	standard	1	FALSE
SALL4	PAPOLA	0.0640497	0.0391847	0.636587	standard	1	FALSE
SALL4	CLCC1	-0.131451	-0.107004	0.636687	standard	1	FALSE
SALL4	CYTOR	0.135933	0.123557	0.636694	standard	1	FALSE
SALL4	NDUFAF3	-0.0723839	-0.0525991	0.63674	standard	1	FALSE
SALL4	CLIC2	-0.128023	-0.104051	0.636779	standard	1	FALSE
SALL4	RAB9A	-0.121557	-0.10168	0.636814	standard	1	FALSE
SALL4	NR6A1	-0.20086	-0.303989	0.636914	standard	1	FALSE
SALL4	HAUS2	0.225187	0.15699	0.636942	standard	1	FALSE
SALL4	VSTM4	0.66529	0.569635	0.636945	standard	1	FALSE
SALL4	ZNF266	-0.533077	-0.369972	0.637004	standard	1	FALSE
SALL4	ARPIN	0.136098	0.10111	0.636319	standard	1	FALSE
SALL4	PSMB8	0.134135	0.101427	0.630348	standard	1	FALSE
SALL4	SEC62	-0.0300182	-0.0282398	0.635585	standard	1	FALSE
SALL4	CDC42BPB	0.0786361	0.0532416	0.635455	standard	1	FALSE
SALL4	SMIM13	-0.487094	-0.367359	0.634336	standard	1	FALSE
SALL4	ZXDA	-0.848799	-0.842363	0.634365	standard	1	FALSE
SALL4	ZNF460	-0.391946	-0.311254	0.634404	standard	1	FALSE
SALL4	ANKS1B	-0.458861	-1.67743	0.634443	standard	1	FALSE
SALL4	PCDHGA10	0.154807	0.110759	0.634458	standard	1	FALSE
SALL4	SPRED1	0.0717887	0.0483653	0.634562	standard	1	FALSE
SALL4	PIK3R4	0.414549	0.288668	0.634575	standard	1	FALSE
SALL4	TIRAP	0.316215	0.306037	0.634619	standard	1	FALSE
SALL4	SIRPG	-0.308782	-1.08933	0.63462	standard	1	FALSE
SALL4	KANK4	0.212863	0.116681	0.634701	standard	1	FALSE
SALL4	NFKBID	0.303626	0.223809	0.634732	standard	1	FALSE
SALL4	HMGB1P1	-0.853605	-1.86988	0.634734	standard	1	FALSE
SALL4	RB1	-0.036946	-0.0289812	0.634754	standard	1	FALSE
SALL4	ZNF383	0.402578	0.291226	0.635549	standard	1	FALSE
SALL4	CNOT4	0.114208	0.0801513	0.634833	standard	1	FALSE
SALL4	MEPCE	-0.521697	-0.837166	0.634917	standard	1	FALSE
SALL4	ZMYM2	0.0907146	0.0576726	0.634974	standard	1	FALSE
SALL4	POLR2L	-0.0430518	-0.0384604	0.635025	standard	1	FALSE
SALL4	TSPAN31	0.140161	0.0963057	0.635032	standard	1	FALSE
SALL4	RHBDF2	-0.309651	-0.250901	0.635053	standard	1	FALSE
SALL4	TMEM9B	-0.0581067	-0.05894	0.635098	standard	1	FALSE
SALL4	HCG18	0.218705	0.135417	0.635102	standard	1	FALSE
SALL4	SNAPC3	-0.256248	-0.223442	0.635129	standard	1	FALSE
SALL4	STAB1	-0.478237	-0.417457	0.635137	standard	1	FALSE
SALL4	GRAPL	0.855214	1.25066	0.635213	standard	1	FALSE
SALL4	TATDN1P1	0.28411	-1.61451	0.635229	standard	1	FALSE
SALL4	NADK	-0.086443	-0.125083	0.635313	standard	1	FALSE
SALL4	GAPVD1	0.100456	0.0651629	0.635362	standard	1	FALSE
SALL4	ENC1	-0.131167	-0.098369	0.634843	standard	1	FALSE
SALL4	NUFIP1	-0.164587	-0.145918	0.630271	standard	1	FALSE
SALL4	GOLM2	-0.0768236	-0.0591299	0.63014	standard	1	FALSE
SALL4	ZNF24	-0.0921677	-0.0778652	0.630108	standard	1	FALSE
SALL4	FXYD5	0.0588601	0.0428889	0.625455	standard	1	FALSE
SALL4	MED28-DT	-0.489122	-1.21592	0.625534	standard	1	FALSE
SALL4	PARD3B	-0.381326	-0.284793	0.625659	standard	1	FALSE
SALL4	EVC2	-0.184447	-0.212828	0.625716	standard	1	FALSE
SALL4	SPOCK3	1.13721	0.813011	0.625764	standard	1	FALSE
SALL4	ATF1	-0.147937	-0.106024	0.625873	standard	1	FALSE
SALL4	GUCD1	-0.202772	-0.158812	0.625877	standard	1	FALSE
SALL4	NUP210	0.378338	0.247988	0.625962	standard	1	FALSE
SALL4	ADAT1	-0.201709	-0.191908	0.625965	standard	1	FALSE
SALL4	PTPRF	-0.240655	-0.161895	0.625967	standard	1	FALSE
SALL4	TBC1D10C	0.671156	0.665844	0.625998	standard	1	FALSE
SALL4	ZNF689	0.165439	0.16104	0.626009	standard	1	FALSE
SALL4	AMPD3	-0.48736	-0.299779	0.62602	standard	1	FALSE
SALL4	TP53BP2	-0.129238	-0.111397	0.625422	standard	1	FALSE
SALL4	NUDT16-DT	-0.661229	-0.585492	0.626047	standard	1	FALSE
SALL4	PSKH1	-0.239897	-0.312574	0.626066	standard	1	FALSE
SALL4	CIP2A	-0.136464	-0.254518	0.626232	standard	1	FALSE
SALL4	SHF	-0.460041	-0.392347	0.626309	standard	1	FALSE
SALL4	PSORS1C3	-1.40083	-1.11437	0.626354	standard	1	FALSE
SALL4	ZNF677	0.369599	0.24643	0.626442	standard	1	FALSE
SALL4	KIF16B	-0.18055	-0.16223	0.62647	standard	1	FALSE
SALL4	SF3A2	-0.109988	-0.178799	0.626475	standard	1	FALSE
SALL4	WDTC1	0.2299	0.1743	0.626535	standard	1	FALSE
SALL4	ACAD10	-0.372222	-0.294317	0.62658	standard	1	FALSE
SALL4	RSAD2	0.200774	0.0868319	0.626608	standard	1	FALSE
SALL4	NEXN-AS1	0.481679	-1.04648	0.626661	standard	1	FALSE
SALL4	B4GALT1-AS1	1.15886	0.894235	0.626762	standard	1	FALSE
SALL4	RETREG1	-0.749269	-0.649767	0.626813	standard	1	FALSE
SALL4	MRAS	0.218774	0.148594	0.626063	standard	1	FALSE
SALL4	RPL4	-0.0390132	-0.0287562	0.626897	standard	1	FALSE
SALL4	SETD5	-0.0558506	-0.0631381	0.625415	standard	1	FALSE
SALL4	ZNF302	-0.14559	-0.114671	0.625394	standard	1	FALSE
SALL4	PMVK	0.189592	0.12654	0.623799	standard	1	FALSE
SALL4	PRPF40A	-0.0376685	-0.0342776	0.623811	standard	1	FALSE
SALL4	WDR83	-0.327944	-0.253661	0.623894	standard	1	FALSE
SALL4	KCNQ1OT1	-0.0826366	-0.0626557	0.623896	standard	1	FALSE
SALL4	UBTD2	-0.138915	-0.158928	0.623983	standard	1	FALSE
SALL4	ZBED3-AS1	-0.322526	-0.296564	0.62399	standard	1	FALSE
SALL4	ICMT	0.206516	0.151885	0.62405	standard	1	FALSE
SALL4	AP3D1	-0.0496055	-0.0566676	0.624069	standard	1	FALSE
SALL4	SMOX	0.195237	0.132263	0.624183	standard	1	FALSE
SALL4	GGT7	-0.403995	-0.424068	0.62425	standard	1	FALSE
SALL4	PDCL3	-0.104154	-0.110348	0.624275	standard	1	FALSE
SALL4	NEUROG2-AS1	-0.748228	-1.18376	0.624284	standard	1	FALSE
SALL4	SLU7	0.0905909	0.0647623	0.624286	standard	1	FALSE
SALL4	PRPF4	-0.0985504	-0.111651	0.625406	standard	1	FALSE
SALL4	ABHD14B	-0.310931	-0.248567	0.624298	standard	1	FALSE
SALL4	KLF10	-0.166736	-0.124182	0.624364	standard	1	FALSE
SALL4	DNASE2	-0.0492755	-0.0405982	0.624407	standard	1	FALSE
SALL4	STAG3L5P-PVRIG2P-PILRB	-0.306932	-0.283677	0.624579	standard	1	FALSE
SALL4	ZNF589	0.364374	0.381135	0.624714	standard	1	FALSE
SALL4	FGFR3	0.859328	0.729484	0.624728	standard	1	FALSE
SALL4	HMGN3-AS1	-0.368224	-0.325502	0.624744	standard	1	FALSE
SALL4	TNFRSF10B	0.111209	0.103575	0.624807	standard	1	FALSE
SALL4	ZNF83	-0.354501	-0.281588	0.624832	standard	1	FALSE
SALL4	DYNC1I1	0.579664	1.19451	0.624861	standard	1	FALSE
SALL4	NUDCD3	-0.148129	-0.171966	0.625085	standard	1	FALSE
SALL4	ZNF518A	-0.0991501	-0.0738312	0.625193	standard	1	FALSE
SALL4	FOXN3	-0.0757976	-0.0950775	0.625276	standard	1	FALSE
SALL4	PRIM1	0.0485725	-0.252548	0.625376	standard	1	FALSE
SALL4	LEMD2	-0.185853	-0.149686	0.624363	standard	1	FALSE
SALL4	ZNF331	-0.137225	-0.104939	0.637111	standard	1	FALSE
SALL4	RRAS	0.140653	0.0954517	0.626963	standard	1	FALSE
SALL4	LINC00499	-0.543459	-0.524416	0.627199	standard	1	FALSE
SALL4	DUSP10	0.279982	0.200768	0.628441	standard	1	FALSE
SALL4	RFX4	0.755754	1.14107	0.628523	standard	1	FALSE
SALL4	MIR99AHG	0.120879	0.141909	0.628645	standard	1	FALSE
SALL4	SMARCB1	-0.0662712	-0.0676516	0.628747	standard	1	FALSE
SALL4	ZNF487	-0.540455	-0.409912	0.628752	standard	1	FALSE
SALL4	NDUFB1	-0.0255788	-0.0409733	0.628767	standard	1	FALSE
SALL4	MIR155HG	0.611994	0.507585	0.628822	standard	1	FALSE
SALL4	TSEN54	0.280005	0.180771	0.628863	standard	1	FALSE
SALL4	HNRNPA2B1	-0.0247744	-0.0213022	0.628899	standard	1	FALSE
SALL4	SPATC1L	-0.256601	-0.179853	0.628966	standard	1	FALSE
SALL4	SEPTIN2	-0.0385031	-0.0288934	0.629098	standard	1	FALSE
SALL4	LYRM9	-0.473086	-0.595589	0.629182	standard	1	FALSE
SALL4	WDR24	0.829656	0.565892	0.62921	standard	1	FALSE
SALL4	EFCAB13	-0.574215	-0.801279	0.628341	standard	1	FALSE
SALL4	INSR	-0.199369	-0.163015	0.62921	standard	1	FALSE
SALL4	INPP4A	0.149196	0.116883	0.629437	standard	1	FALSE
SALL4	MCOLN2	0.176498	0.140244	0.629539	standard	1	FALSE
SALL4	NAGA	-0.0574113	-0.045473	0.62964	standard	1	FALSE
SALL4	UBR5-DT	-0.34311	-0.296078	0.629717	standard	1	FALSE
SALL4	SRP68	-0.146603	-0.122312	0.629749	standard	1	FALSE
SALL4	DLGAP1	-0.63946	-0.740074	0.629842	standard	1	FALSE
SALL4	MAP7D1	0.138276	0.0916834	0.629884	standard	1	FALSE
SALL4	LDAF1	0.202983	0.128111	0.629891	standard	1	FALSE
SALL4	TMEM127	0.142114	0.1045	0.629897	standard	1	FALSE
SALL4	CXorf38	-0.121009	-0.130077	0.629947	standard	1	FALSE
SALL4	ZNF107	-0.348051	-0.41189	0.629971	standard	1	FALSE
SALL4	PPP1R3F	-0.491079	-0.826331	0.629989	standard	1	FALSE
SALL4	OTUD5	0.231295	0.137519	0.630011	standard	1	FALSE
SALL4	POLE	0.376842	0.546337	0.629268	standard	1	FALSE
SALL4	CTR9	0.0684488	0.0650512	0.627068	standard	1	FALSE
SALL4	TTPAL	-0.36139	-0.317213	0.628324	standard	1	FALSE
SALL4	PFDN5	-0.363948	-0.263473	0.628196	standard	1	FALSE
SALL4	HSPB1	-0.0442203	-0.0314125	0.627244	standard	1	FALSE
SALL4	PGA5	0.169948	0.0947257	0.627266	standard	1	FALSE
SALL4	RGS2	0.311083	0.21984	0.627316	standard	1	FALSE
SALL4	NSUN5	-0.175989	-0.160338	0.627353	standard	1	FALSE
SALL4	LOXL1	-0.189644	-0.136392	0.62737	standard	1	FALSE
SALL4	MAPK8IP3	-0.386268	-0.340852	0.6274	standard	1	FALSE
SALL4	ERP44	0.0696758	0.0453408	0.627402	standard	1	FALSE
SALL4	COL15A1	1.04221	0.820912	0.627436	standard	1	FALSE
SALL4	LERFS	0.692122	0.461512	0.627437	standard	1	FALSE
SALL4	ARHGAP33	0.132453	-1.77524	0.627452	standard	1	FALSE
SALL4	MIR223HG	0.117377	0.0797827	0.62751	standard	1	FALSE
SALL4	AIMP2	0.142806	0.11983	0.627558	standard	1	FALSE
SALL4	ZBTB12	-0.558367	-0.913651	0.627598	standard	1	FALSE
SALL4	WASF1	-0.324868	-0.237786	0.628197	standard	1	FALSE
SALL4	CCDC92	0.139483	0.0811899	0.627612	standard	1	FALSE
SALL4	ACAD11	-0.760831	-0.946827	0.627777	standard	1	FALSE
SALL4	GOLGA6L9	-0.70586	-0.390868	0.627836	standard	1	FALSE
SALL4	ITGA11	0.78015	0.634298	0.627837	standard	1	FALSE
SALL4	EZR	-0.0338294	-0.0257205	0.627863	standard	1	FALSE
SALL4	ZNF512	-0.463716	-0.335488	0.627891	standard	1	FALSE
SALL4	GIGYF1	0.233965	0.159319	0.627901	standard	1	FALSE
SALL4	SCMH1	-0.196409	-0.132647	0.627923	standard	1	FALSE
SALL4	IRF9	-0.148059	-0.125449	0.627972	standard	1	FALSE
SALL4	WNT4	-0.325778	-0.809124	0.627989	standard	1	FALSE
SALL4	RAB3A	0.548181	1.26238	0.628003	standard	1	FALSE
SALL4	HAUS1	0.169687	0.0960409	0.628049	standard	1	FALSE
SALL4	SLC16A1	-0.122288	-0.116807	0.628062	standard	1	FALSE
SALL4	SENP6	-0.0532119	-0.0444131	0.628117	standard	1	FALSE
SALL4	TMLHE	-0.4213	-0.308795	0.627703	standard	1	FALSE
SALL4	RPS3AP21	1.44774	0.639425	0.64963	standard	1	FALSE
SALL4	FGFR2	-0.294584	-0.271024	0.637183	standard	1	FALSE
SALL4	GPER1	-0.328189	-0.912229	0.637199	standard	1	FALSE
SALL4	LRRC25	-0.190203	-0.21504	0.646037	standard	1	FALSE
SALL4	PHF3	-0.0413451	-0.0340537	0.646147	standard	1	FALSE
SALL4	ASGR2	-0.208089	-0.239683	0.646272	standard	1	FALSE
SALL4	STARD3NL	0.124002	0.0808136	0.646412	standard	1	FALSE
SALL4	CIRBP-AS1	0.0172096	-0.977107	0.646443	standard	1	FALSE
SALL4	HAX1	-0.0890916	-0.0709263	0.646575	standard	1	FALSE
SALL4	LEO1	-0.0974825	-0.0807814	0.646662	standard	1	FALSE
SALL4	THAP4	0.305513	0.248698	0.646672	standard	1	FALSE
SALL4	SMCO4	0.19004	0.101227	0.646675	standard	1	FALSE
SALL4	ANKRD13C-DT	0.369825	0.280784	0.646688	standard	1	FALSE
SALL4	LOX	0.529018	0.369556	0.646706	standard	1	FALSE
SALL4	HADH	0.177601	0.105644	0.64677	standard	1	FALSE
SALL4	LINC02604	-0.420909	-0.886051	0.646819	standard	1	FALSE
SALL4	H4C12	1.10229	0.831216	0.646819	standard	1	FALSE
SALL4	EME2	0.383886	0.276777	0.646893	standard	1	FALSE
SALL4	MPND	-0.250359	-0.195439	0.646935	standard	1	FALSE
SALL4	FAM133CP	-0.411104	-0.866612	0.646961	standard	1	FALSE
SALL4	YTHDF3-DT	-0.440829	-0.339526	0.646976	standard	1	FALSE
SALL4	DLST	-0.238988	-0.182161	0.64698	standard	1	FALSE
SALL4	ASB7	-0.258279	-0.196373	0.64706	standard	1	FALSE
SALL4	CATSPERE	0.662149	0.574828	0.647111	standard	1	FALSE
SALL4	FEM1B	-0.111614	-0.118632	0.647181	standard	1	FALSE
SALL4	CHRM3	0.653998	0.448393	0.647182	standard	1	FALSE
SALL4	RSAD1	-0.227179	-0.278952	0.6472	standard	1	FALSE
SALL4	LTB4R2	0.689942	0.837948	0.647274	standard	1	FALSE
SALL4	MRPL58	0.162034	0.107038	0.647291	standard	1	FALSE
SALL4	LINC01521	-0.57886	-0.607997	0.647323	standard	1	FALSE
SALL4	RALBP1	0.0710818	0.0483714	0.645974	standard	1	FALSE
SALL4	LINC01088	1.03007	1.698	0.645847	standard	1	FALSE
SALL4	SUB1	0.0397167	0.0239714	0.645744	standard	1	FALSE
SALL4	CINP	0.16186	0.118513	0.645732	standard	1	FALSE
SALL4	PHF11	-0.0897726	-0.0841437	0.643956	standard	1	FALSE
SALL4	RTN3	0.0422638	0.0286007	0.644152	standard	1	FALSE
SALL4	LINC02361	0.52406	0.373513	0.644162	standard	1	FALSE
SALL4	PPP3CB-AS1	0.31867	0.292057	0.644226	standard	1	FALSE
SALL4	LINC02249	-0.397061	-0.390696	0.644321	standard	1	FALSE
SALL4	GLI4	0.248968	0.18148	0.64441	standard	1	FALSE
SALL4	AGA	0.165498	0.107555	0.644474	standard	1	FALSE
SALL4	SEC24B	-0.254906	-0.190141	0.644479	standard	1	FALSE
SALL4	HACD3	-0.0491702	-0.0447659	0.644499	standard	1	FALSE
SALL4	RSF1	0.061971	0.0378239	0.644508	standard	1	FALSE
SALL4	STRAP	-0.0573665	-0.068819	0.644522	standard	1	FALSE
SALL4	LRRC3B	-0.444591	-0.329744	0.644724	standard	1	FALSE
SALL4	ZC3H8	0.268217	0.181103	0.644727	standard	1	FALSE
SALL4	ZNF433	-0.415385	-0.618219	0.647329	standard	1	FALSE
SALL4	NRP2	-0.101745	-0.0671288	0.644746	standard	1	FALSE
SALL4	GAS8	0.912766	0.414393	0.644852	standard	1	FALSE
SALL4	EDNRB	-0.25704	-0.190382	0.644874	standard	1	FALSE
SALL4	PSME4	-0.0774049	-0.0865998	0.644909	standard	1	FALSE
SALL4	BRD8	0.163324	0.0987084	0.644976	standard	1	FALSE
SALL4	MELK	0.512141	0.221588	0.645233	standard	1	FALSE
SALL4	PNN	-0.0485454	-0.0395158	0.645428	standard	1	FALSE
SALL4	RPL13AP12	0.799746	0.569911	0.645443	standard	1	FALSE
SALL4	FAM120AOS	-0.0836782	-0.063375	0.64545	standard	1	FALSE
SALL4	RNASE4	0.375792	0.982639	0.645475	standard	1	FALSE
SALL4	ADH5	0.0616095	0.0408833	0.645507	standard	1	FALSE
SALL4	HELZ2	0.270126	0.18408	0.645534	standard	1	FALSE
SALL4	SGPL1	0.125083	0.0932928	0.645596	standard	1	FALSE
SALL4	AVIL	0.446911	0.78853	0.645717	standard	1	FALSE
SALL4	RPL10P12	1.01986	0.982137	0.644761	standard	1	FALSE
SALL4	NR2C2	-0.21023	-0.162558	0.647332	standard	1	FALSE
SALL4	TGFBR3	0.376079	0.284756	0.647374	standard	1	FALSE
SALL4	TSPYL5	-0.271991	-0.212883	0.64739	standard	1	FALSE
SALL4	CNIH4	-0.0602886	-0.0438544	0.648612	standard	1	FALSE
SALL4	JAG2	0.780811	0.625885	0.648619	standard	1	FALSE
SALL4	ZFP91	-0.191644	-0.140676	0.648623	standard	1	FALSE
SALL4	IDH3G	-0.114783	-0.0833778	0.648676	standard	1	FALSE
SALL4	ZER1	0.404818	0.267928	0.648715	standard	1	FALSE
SALL4	DANCR	-0.116591	-0.107078	0.64875	standard	1	FALSE
SALL4	C6orf89	0.121813	0.0881765	0.648767	standard	1	FALSE
SALL4	CBX5	0.0723585	0.0515412	0.648798	standard	1	FALSE
SALL4	SRSF9	0.054172	0.030023	0.648799	standard	1	FALSE
SALL4	UNC119	-0.0826871	-0.0608753	0.648814	standard	1	FALSE
SALL4	NOC3L	0.151859	0.108786	0.648874	standard	1	FALSE
SALL4	NEK1	0.195242	0.124883	0.648941	standard	1	FALSE
SALL4	N4BP2L2-IT2	-0.352029	-0.306112	0.648945	standard	1	FALSE
SALL4	L3MBTL4	-0.608098	-0.927181	0.648499	standard	1	FALSE
SALL4	PFKFB2	0.240465	0.191161	0.648954	standard	1	FALSE
SALL4	KNDC1	-0.384872	-0.351795	0.649024	standard	1	FALSE
SALL4	EVI2B	0.0923122	0.0654099	0.649062	standard	1	FALSE
SALL4	ABCC4	0.312631	0.214094	0.649111	standard	1	FALSE
SALL4	ACTR5	-0.505741	-0.429656	0.649111	standard	1	FALSE
SALL4	FAT1	-0.120519	-0.129535	0.649207	standard	1	FALSE
SALL4	ALDH5A1	0.451118	0.296417	0.649264	standard	1	FALSE
SALL4	CD19	-0.772534	-1.02683	0.649271	standard	1	FALSE
SALL4	RRS1	-0.203726	-0.195226	0.649321	standard	1	FALSE
SALL4	ANKRD49P1	-1.06894	-1.15466	0.649365	standard	1	FALSE
SALL4	MRPL16	0.0993078	0.0729937	0.649433	standard	1	FALSE
SALL4	LRRK2	0.0439814	0.0802784	0.649453	standard	1	FALSE
SALL4	MIR130AHG	-0.486422	-1.08256	0.649505	standard	1	FALSE
SALL4	NDUFB5	0.0828932	0.0497428	0.64951	standard	1	FALSE
SALL4	GCHFR	0.0842998	0.0608789	0.64901	standard	1	FALSE
SALL4	LMTK2	0.220739	0.191079	0.643856	standard	1	FALSE
SALL4	PPP2R2A	-0.0772129	-0.0612722	0.648434	standard	1	FALSE
SALL4	CCN1	0.161813	0.109198	0.648348	standard	1	FALSE
SALL4	U2AF2	0.107561	0.109429	0.647406	standard	1	FALSE
SALL4	ZNF91	0.146131	0.12982	0.647406	standard	1	FALSE
SALL4	ZFHX2	0.205025	0.151467	0.647408	standard	1	FALSE
SALL4	ZMAT3	0.0698082	0.0528106	0.64742	standard	1	FALSE
SALL4	USP9Y	-0.063436	-0.0693914	0.647431	standard	1	FALSE
SALL4	MZF1	-0.325323	-0.413927	0.647481	standard	1	FALSE
SALL4	TGFB3	-0.59356	-0.571359	0.647522	standard	1	FALSE
SALL4	PIGX	-0.158812	-0.116636	0.647591	standard	1	FALSE
SALL4	MEI1	0.850962	0.557198	0.647631	standard	1	FALSE
SALL4	SMG7	-0.0929866	-0.0872682	0.647703	standard	1	FALSE
SALL4	WNT5A	-0.061549	-0.0574475	0.647784	standard	1	FALSE
SALL4	ZNF446	0.624429	0.457934	0.647853	standard	1	FALSE
SALL4	ARID5A	-0.101624	-0.0887009	0.647899	standard	1	FALSE
SALL4	ZCCHC8	0.145722	0.0955067	0.648377	standard	1	FALSE
SALL4	CDS1	-0.0771873	-0.0675088	0.647908	standard	1	FALSE
SALL4	ZFAS1	0.0755374	0.0459124	0.647926	standard	1	FALSE
SALL4	TRIM69	-0.100144	-0.138898	0.647942	standard	1	FALSE
SALL4	FBXO34	-0.158988	-0.10689	0.647968	standard	1	FALSE
SALL4	MAN1A1	-0.258068	-0.165795	0.648064	standard	1	FALSE
SALL4	PIERCE1	0.361043	0.333753	0.648072	standard	1	FALSE
SALL4	FAM114A1	0.096714	0.0655658	0.648077	standard	1	FALSE
SALL4	SLC4A4	1.09408	1.02248	0.64808	standard	1	FALSE
SALL4	RPS2P17	1.20939	0.969377	0.64809	standard	1	FALSE
SALL4	BID	-0.0790576	-0.0564124	0.648131	standard	1	FALSE
SALL4	H4C9	0.959242	1.00791	0.648142	standard	1	FALSE
SALL4	MROCKI	-0.115943	-0.0855875	0.64815	standard	1	FALSE
SALL4	CES2	-0.156095	-0.16662	0.648249	standard	1	FALSE
SALL4	C5AR2	-0.377441	-0.32834	0.64825	standard	1	FALSE
SALL4	TNFAIP3	-0.118355	-0.0861984	0.647922	standard	1	FALSE
SALL4	N4BP2L2	-0.0346404	-0.0296356	0.64381	standard	1	FALSE
SALL4	ZFP41	-0.50659	-0.570555	0.64378	standard	1	FALSE
SALL4	SLC18B1	0.570438	0.524629	0.643544	standard	1	FALSE
SALL4	RPS19BP1	-0.0520206	-0.0409	0.638639	standard	1	FALSE
SALL4	ALG12	-0.188118	-0.177048	0.638743	standard	1	FALSE
SALL4	DDX6	-0.054628	-0.0429229	0.638804	standard	1	FALSE
SALL4	CDH2	0.0825651	-0.390659	0.638856	standard	1	FALSE
SALL4	KCTD3	0.332835	0.199275	0.63886	standard	1	FALSE
SALL4	KATNAL1	0.527233	0.371206	0.638901	standard	1	FALSE
SALL4	UTP15	0.271801	0.230514	0.638903	standard	1	FALSE
SALL4	SEMA4C	0.267752	0.194935	0.63912	standard	1	FALSE
SALL4	CHD6	-0.132343	-0.0913368	0.639121	standard	1	FALSE
SALL4	CYP1B1-AS1	-0.621548	-0.468045	0.639163	standard	1	FALSE
SALL4	SCARF1	0.322719	0.282013	0.639166	standard	1	FALSE
SALL4	DDIT4	-0.0888821	-0.076259	0.639209	standard	1	FALSE
SALL4	MARK3	-0.0561753	-0.0546438	0.639321	standard	1	FALSE
SALL4	EIF3G	0.0754463	0.0514925	0.638566	standard	1	FALSE
SALL4	GOT2	0.122501	0.0846801	0.639323	standard	1	FALSE
SALL4	THRIL	-0.816097	-0.770492	0.639364	standard	1	FALSE
SALL4	SP4	-0.419019	-0.436383	0.639399	standard	1	FALSE
SALL4	ING2	-0.149652	-0.109238	0.639429	standard	1	FALSE
SALL4	COPA	0.0574125	0.0369663	0.639488	standard	1	FALSE
SALL4	ARHGAP18	0.0388102	0.0280273	0.639556	standard	1	FALSE
SALL4	SLC38A7	-0.102429	-0.0943744	0.63964	standard	1	FALSE
SALL4	ACYP2	0.291721	0.217195	0.639667	standard	1	FALSE
SALL4	RPS14	-0.0232655	-0.0175876	0.639717	standard	1	FALSE
SALL4	SLC16A3	0.100247	0.0699852	0.63975	standard	1	FALSE
SALL4	JADE1	-0.26672	-0.234278	0.639778	standard	1	FALSE
SALL4	LINC02018	0.780115	0.436992	0.639927	standard	1	FALSE
SALL4	C17orf49	0.340764	0.261203	0.639969	standard	1	FALSE
SALL4	ZNF292	-0.0786662	-0.0612041	0.640034	standard	1	FALSE
SALL4	ZNF385A	-0.0268403	-0.0591761	0.639325	standard	1	FALSE
SALL4	SLC51A	0.82727	1.5791	0.640158	standard	1	FALSE
SALL4	ZBTB38	-0.0892405	-0.0729308	0.638559	standard	1	FALSE
SALL4	COX5B	-0.0280843	-0.027521	0.638533	standard	1	FALSE
SALL4	TRMT1L	-0.130038	-0.133753	0.637331	standard	1	FALSE
SALL4	AK2	-0.083885	-0.0717893	0.637331	standard	1	FALSE
SALL4	TCOF1	0.0386669	0.115553	0.637382	standard	1	FALSE
SALL4	BEST3	1.46138	1.5206	0.637427	standard	1	FALSE
SALL4	HENMT1	0.442702	0.277384	0.637439	standard	1	FALSE
SALL4	PPP4R2	0.0767138	0.0574365	0.637502	standard	1	FALSE
SALL4	LY6G5B	-0.0913914	-1.50532	0.637522	standard	1	FALSE
SALL4	HMSD	-1.00262	-1.0107	0.637606	standard	1	FALSE
SALL4	TUBA1B-AS1	-0.55864	-0.391626	0.63763	standard	1	FALSE
SALL4	ELMO1	0.139009	0.100062	0.637647	standard	1	FALSE
SALL4	YTHDC1	0.0936718	0.0630076	0.637749	standard	1	FALSE
SALL4	ZNF540	0.768012	0.487351	0.637833	standard	1	FALSE
SALL4	TTC7B	-0.413615	-0.261758	0.637835	standard	1	FALSE
SALL4	ENTPD8	0.58144	0.511936	0.63855	standard	1	FALSE
SALL4	NAP1L5	-0.434414	-0.343929	0.63793	standard	1	FALSE
SALL4	TRIM62	-0.61317	-0.520851	0.637991	standard	1	FALSE
SALL4	SKIC3	-0.0602242	-0.0636361	0.637997	standard	1	FALSE
SALL4	GTF2E2	0.136836	0.0868698	0.638033	standard	1	FALSE
SALL4	GUSB	-0.132623	-0.126026	0.638119	standard	1	FALSE
SALL4	PPIA	0.0401783	0.0234989	0.638179	standard	1	FALSE
SALL4	CFAP418	-0.286168	-0.571344	0.638184	standard	1	FALSE
SALL4	PEA15	-0.0481175	-0.0341657	0.638301	standard	1	FALSE
SALL4	AP3B1	-0.0434664	-0.0385998	0.638302	standard	1	FALSE
SALL4	PSD4	1.20009	0.878823	0.638356	standard	1	FALSE
SALL4	RGS1	0.531862	0.504998	0.638388	standard	1	FALSE
SALL4	LIG1	0.224365	0.134064	0.638397	standard	1	FALSE
SALL4	UBE3A	-0.0621373	-0.0524969	0.638407	standard	1	FALSE
SALL4	ACAP3	0.42457	0.284897	0.638467	standard	1	FALSE
SALL4	PMEPA1	0.0956329	0.0745031	0.637961	standard	1	FALSE
SALL4	PPIAP41	-0.117032	-1.06942	0.637193	standard	1	FALSE
SALL4	SAMSN1	0.0903773	0.0609134	0.640177	standard	1	FALSE
SALL4	LRRC47	0.250957	0.162998	0.640253	standard	1	FALSE
SALL4	DNAJB9	-0.140311	-0.100567	0.641935	standard	1	FALSE
SALL4	RTTN	-0.513708	-0.741816	0.641964	standard	1	FALSE
SALL4	SH3GL1	0.0860974	0.0851255	0.641978	standard	1	FALSE
SALL4	ZKSCAN1	0.102327	0.0600243	0.641981	standard	1	FALSE
SALL4	SYVN1	-0.194091	-0.314988	0.642219	standard	1	FALSE
SALL4	MSANTD3	-0.136343	-0.099465	0.642257	standard	1	FALSE
SALL4	COX10	0.292343	0.186799	0.642293	standard	1	FALSE
SALL4	RTKN2	-0.321742	-0.469983	0.642438	standard	1	FALSE
SALL4	MRPS12	-0.110132	-0.0807786	0.642515	standard	1	FALSE
SALL4	ZNF732	0.367734	1.66333	0.64252	standard	1	FALSE
SALL4	RUBCN	0.153476	0.13256	0.64255	standard	1	FALSE
SALL4	PCBD2	-0.225924	-0.193131	0.642683	standard	1	FALSE
SALL4	STK11IP	-0.283766	-0.281061	0.642726	standard	1	FALSE
SALL4	OCIAD2	0.145992	0.0957998	0.641861	standard	1	FALSE
SALL4	RPS4X	-0.028738	-0.0200909	0.642763	standard	1	FALSE
SALL4	SLC35F5	-0.121637	-0.096662	0.642802	standard	1	FALSE
SALL4	CTBS	-0.124399	-0.102429	0.642807	standard	1	FALSE
SALL4	SLC10A7	0.426589	0.387414	0.642871	standard	1	FALSE
SALL4	GRAMD1A	-0.168011	-0.134868	0.642873	standard	1	FALSE
SALL4	RRAGC-DT	-0.281934	-0.226234	0.643075	standard	1	FALSE
SALL4	MED6	0.133364	0.0924367	0.643115	standard	1	FALSE
SALL4	ERICH5	0.398544	0.310542	0.643116	standard	1	FALSE
SALL4	EPHA1-AS1	-0.0408127	-1.09376	0.643272	standard	1	FALSE
SALL4	SPIN1	0.124857	0.0898305	0.643303	standard	1	FALSE
SALL4	SMAGP	-0.0462761	-0.0353893	0.64334	standard	1	FALSE
SALL4	PIMREG	-0.475512	-0.770937	0.643355	standard	1	FALSE
SALL4	MIER3	-0.216423	-0.174286	0.6434	standard	1	FALSE
SALL4	ARL6IP5	0.0375575	0.0283876	0.643459	standard	1	FALSE
SALL4	YJU2B	0.145169	0.092587	0.642784	standard	1	FALSE
SALL4	EGR3	-0.372744	-0.498326	0.640237	standard	1	FALSE
SALL4	ARMC2	0.698153	0.715335	0.641838	standard	1	FALSE
SALL4	ZFYVE21	0.193363	0.127433	0.641792	standard	1	FALSE
SALL4	DTYMK	0.132238	0.0911613	0.64032	standard	1	FALSE
SALL4	ERICH2	-0.650983	-0.259516	0.640436	standard	1	FALSE
SALL4	TYW1B	-0.476484	-0.576123	0.640439	standard	1	FALSE
SALL4	LINC01609	1.08544	0.604309	0.640563	standard	1	FALSE
SALL4	SFI1	0.475631	0.325547	0.640741	standard	1	FALSE
SALL4	FXR2	0.274319	0.183008	0.640755	standard	1	FALSE
SALL4	SPEN-AS1	-0.304223	-0.231326	0.640885	standard	1	FALSE
SALL4	ATP1A1	-0.0474189	-0.0496272	0.640924	standard	1	FALSE
SALL4	RABL3	0.290473	0.201047	0.640956	standard	1	FALSE
SALL4	PCBP4	-0.310205	-0.267775	0.640958	standard	1	FALSE
SALL4	DNAJC15	0.057485	0.0390921	0.640985	standard	1	FALSE
SALL4	CCDC90B	0.102933	0.0682417	0.640991	standard	1	FALSE
SALL4	IGF2BP3	0.0733045	0.0524013	0.641008	standard	1	FALSE
SALL4	FBXO6	0.14355	0.0929796	0.641792	standard	1	FALSE
SALL4	GPC3	-0.178658	-0.756951	0.641104	standard	1	FALSE
SALL4	DNAJB6	-0.0545073	-0.04779	0.641127	standard	1	FALSE
SALL4	KLK10	0.628717	0.494415	0.641177	standard	1	FALSE
SALL4	ACBD4	-0.267577	-0.383337	0.641193	standard	1	FALSE
SALL4	SLC31A2	-0.172479	-0.130307	0.641227	standard	1	FALSE
SALL4	EEF1A1P5	-0.674296	-1.55003	0.641249	standard	1	FALSE
SALL4	MICAL2	0.202668	0.145422	0.641262	standard	1	FALSE
SALL4	MEF2D	0.287446	0.195899	0.641282	standard	1	FALSE
SALL4	ARFGEF2	-0.121534	-0.0853976	0.641324	standard	1	FALSE
SALL4	SELENOI	0.297078	0.217482	0.641431	standard	1	FALSE
SALL4	STIM2-AS1	1.10582	0.757814	0.641455	standard	1	FALSE
SALL4	PEX11A	0.466796	0.338664	0.641599	standard	1	FALSE
SALL4	NAT1	0.378016	0.297298	0.641701	standard	1	FALSE
SALL4	ACYP1	-0.190586	-0.300593	0.641725	standard	1	FALSE
SALL4	BIRC6	-0.0648525	-0.0478266	0.641121	standard	1	FALSE
SALL4	AFF1	-0.0702619	-0.0512072	0.672873	standard	1	FALSE
SALL4	ZSWIM6	-0.112635	-0.0973225	0.55919	standard	1	FALSE
SALL4	MDFI	0.10294	0.0771393	0.559133	standard	1	FALSE
SALL4	DCTN3	0.145576	0.0995358	0.40609	standard	1	FALSE
SALL4	MTCH2	-0.0961906	-0.0739237	0.406248	standard	1	FALSE
SALL4	ARIH2	-0.128806	-0.1285	0.406396	standard	1	FALSE
SALL4	ATRIP	0.668271	0.563223	0.406399	standard	1	FALSE
SALL4	CCR1	-0.158377	-0.128658	0.40683	standard	1	FALSE
SALL4	ADIRF	1.93431	1.45829	0.406947	standard	1	FALSE
SALL4	METTL15	0.684826	0.513388	0.40715	standard	1	FALSE
SALL4	ME2	-0.203106	-0.15919	0.40765	standard	1	FALSE
SALL4	NALT1	0.896663	0.687856	0.407893	standard	1	FALSE
SALL4	PEX12	-1.77285	-2.33507	0.408295	standard	1	FALSE
SALL4	LRRC37B	-0.650126	-0.518608	0.408366	standard	1	FALSE
SALL4	SMURF2	0.11312	0.0779722	0.408423	standard	1	FALSE
SALL4	GOT1	0.360243	0.250531	0.408593	standard	1	FALSE
SALL4	ALG8	-0.289813	-0.254371	0.40896	standard	1	FALSE
SALL4	ZNNT1	-0.988928	-0.971402	0.409429	standard	1	FALSE
SALL4	LINC02931	-1.2703	-2.04792	0.409819	standard	1	FALSE
SALL4	PPP1R26-AS1	-0.947456	-0.950056	0.409987	standard	1	FALSE
SALL4	NCOA4	0.0839437	0.0553842	0.410194	standard	1	FALSE
SALL4	TRAK2	-0.384733	-0.331358	0.410451	standard	1	FALSE
SALL4	UBASH3B	-0.275469	-0.185395	0.410621	standard	1	FALSE
SALL4	CAMK1D	-0.185032	-0.134861	0.41068	standard	1	FALSE
SALL4	NUDT19	0.499534	0.340394	0.410728	standard	1	FALSE
SALL4	PRDM5	-0.716171	-0.643701	0.410762	standard	1	FALSE
SALL4	G3BP2	-0.0604249	-0.0498677	0.410763	standard	1	FALSE
SALL4	PHKA2	0.764283	0.579852	0.411233	standard	1	FALSE
SALL4	SDCBP	-0.0549679	-0.0479439	0.411431	standard	1	FALSE
SALL4	FAXDC2	-0.862622	-0.638123	0.411486	standard	1	FALSE
SALL4	CBX6	-0.324591	-0.249926	0.405169	standard	1	FALSE
SALL4	LSM14A	0.176989	0.127414	0.40515	standard	1	FALSE
SALL4	ZFHX3-AS1	0.793357	0.678634	0.405078	standard	1	FALSE
SALL4	LINC01451	1.32909	4.64799	0.404921	standard	1	FALSE
SALL4	MRPS31	-0.26654	-0.209511	0.399253	standard	1	FALSE
SALL4	RNF5	-0.11856	-0.0926102	0.399798	standard	1	FALSE
SALL4	PHLDA1	-0.165083	-0.140504	0.399839	standard	1	FALSE
SALL4	ADM2	1.13676	1.03946	0.399851	standard	1	FALSE
SALL4	CHD7	-0.131209	-0.0896084	0.399899	standard	1	FALSE
SALL4	RAB31	0.0887048	0.0609436	0.400097	standard	1	FALSE
SALL4	FOXN3-AS1	-0.75046	-0.577995	0.400213	standard	1	FALSE
SALL4	LAS1L	0.262539	0.187923	0.400246	standard	1	FALSE
SALL4	NDUFS7	0.144676	0.0975821	0.400422	standard	1	FALSE
SALL4	SLC40A1	-0.0729106	-0.0530876	0.400719	standard	1	FALSE
SALL4	HSPA5	0.0626408	0.0435477	0.400848	standard	1	FALSE
SALL4	TOR1AIP2	0.119251	0.0792938	0.400905	standard	1	FALSE
SALL4	C1orf115	-0.753084	-0.715982	0.401178	standard	1	FALSE
SALL4	NIM1K	1.87194	1.72236	0.41158	standard	1	FALSE
SALL4	NIPSNAP3B	-0.861546	-0.719853	0.401252	standard	1	FALSE
SALL4	NSD2	-0.200379	-0.247722	0.401562	standard	1	FALSE
SALL4	H2AC4	0.242073	3.07827	0.401585	standard	1	FALSE
SALL4	MKNK1-AS1	0.789688	-2.14645	0.402044	standard	1	FALSE
SALL4	VRK3	-0.289578	-0.210236	0.402699	standard	1	FALSE
SALL4	SERINC1	-0.0814649	-0.0581545	0.402729	standard	1	FALSE
SALL4	ASCC3	-0.161259	-0.130977	0.402757	standard	1	FALSE
SALL4	ZNHIT3	0.200327	0.136921	0.403948	standard	1	FALSE
SALL4	ADNP	-0.185796	-0.165242	0.404312	standard	1	FALSE
SALL4	LINC01608	-0.688221	-1.56171	0.404386	standard	1	FALSE
SALL4	BAIAP2-DT	-0.472794	-0.358255	0.404428	standard	1	FALSE
SALL4	UTP3	0.256199	0.201163	0.404502	standard	1	FALSE
SALL4	FN1	-0.0571528	-0.0390487	0.404741	standard	1	FALSE
SALL4	ADAM23	1.47824	1.21042	0.404875	standard	1	FALSE
SALL4	RAB15	0.371698	0.259989	0.40156	standard	1	FALSE
SALL4	CRYBA4	-1.34221	-1.54049	0.411898	standard	1	FALSE
SALL4	SPRY2	-0.234215	-0.170584	0.412054	standard	1	FALSE
SALL4	PRPF38B	0.103327	0.0682757	0.412621	standard	1	FALSE
SALL4	GNG12	-0.154514	-0.146388	0.416577	standard	1	FALSE
SALL4	ZC3H18	-0.124119	-0.124912	0.416642	standard	1	FALSE
SALL4	ARID5B	0.334156	0.24264	0.416701	standard	1	FALSE
SALL4	ABRAXAS2	-0.233294	-0.170507	0.416953	standard	1	FALSE
SALL4	MIRLET7A1HG	-0.281151	-0.306821	0.417024	standard	1	FALSE
SALL4	LINC01089	0.68989	0.474995	0.417025	standard	1	FALSE
SALL4	MRPL35	-0.1623	-0.164149	0.417322	standard	1	FALSE
SALL4	LINC03057	-1.05785	-0.89202	0.417558	standard	1	FALSE
SALL4	SMG6	0.277902	0.181113	0.417938	standard	1	FALSE
SALL4	GHR	1.36596	2.58649	0.417961	standard	1	FALSE
SALL4	SIX3	-0.270479	-0.167357	0.417993	standard	1	FALSE
SALL4	DHRS9	-0.0970468	-0.0679676	0.418003	standard	1	FALSE
SALL4	SCAI	0.514983	0.477194	0.418019	standard	1	FALSE
SALL4	ZNFX1	-0.173186	-0.170632	0.416574	standard	1	FALSE
SALL4	RBBP7	0.112628	0.0796533	0.418381	standard	1	FALSE
SALL4	HNRNPH3	-0.067097	-0.080363	0.41846	standard	1	FALSE
SALL4	YME1L1	0.120041	0.0861955	0.418465	standard	1	FALSE
SALL4	ALOX5AP	0.0514024	0.0344231	0.418499	standard	1	FALSE
SALL4	ZNF615	-0.76274	-0.569267	0.418982	standard	1	FALSE
SALL4	TMEM8B	-1.11126	-0.888509	0.419521	standard	1	FALSE
SALL4	HDGFL3	0.182347	0.130603	0.419719	standard	1	FALSE
SALL4	STARD7-AS1	-0.748058	-0.686032	0.419743	standard	1	FALSE
SALL4	MRPL37P1	1.11673	1.52845	0.419766	standard	1	FALSE
SALL4	NOP56	-0.0647676	-0.0895439	0.419776	standard	1	FALSE
SALL4	RIC8A	-0.321913	-0.257212	0.419863	standard	1	FALSE
SALL4	CRACDL	0.421698	0.426276	0.419871	standard	1	FALSE
SALL4	TMEM187	0.61127	0.473247	0.419874	standard	1	FALSE
SALL4	NUP107-DT	-1.14341	-1.90618	0.419934	standard	1	FALSE
SALL4	PIEZO2	1.51975	1.25921	0.418394	standard	1	FALSE
SALL4	ATXN7L1	-0.642271	-0.50107	0.39925	standard	1	FALSE
SALL4	IFFO1	0.341812	0.244572	0.41657	standard	1	FALSE
SALL4	SEMA3C	0.168746	0.118047	0.416338	standard	1	FALSE
SALL4	UXT-AS1	-1.0079	-2.14499	0.41299	standard	1	FALSE
SALL4	TMEM253	-0.825322	-1.19738	0.413071	standard	1	FALSE
SALL4	HMMR	0.0373888	0.328725	0.413164	standard	1	FALSE
SALL4	TNFRSF11B	0.667484	0.492465	0.413165	standard	1	FALSE
SALL4	DPEP3	-0.4221	-0.608826	0.413166	standard	1	FALSE
SALL4	ABTB2	-1.06391	-1.08332	0.413211	standard	1	FALSE
SALL4	TMEM44-AS2	-1.36096	-2.10566	0.413411	standard	1	FALSE
SALL4	RGS5	1.2403	1.31935	0.413555	standard	1	FALSE
SALL4	TSPAN6	0.167719	0.1191	0.413564	standard	1	FALSE
SALL4	RPP25	0.243186	0.200954	0.413888	standard	1	FALSE
SALL4	DMAP1	-0.331404	-0.259625	0.413908	standard	1	FALSE
SALL4	GIMAP5	0.729889	0.516409	0.413924	standard	1	FALSE
SALL4	STOML2	0.148759	0.0946846	0.414429	standard	1	FALSE
SALL4	ZNF251	-0.681678	-0.510177	0.416476	standard	1	FALSE
SALL4	CTDNEP1	-0.112146	-0.0986177	0.414745	standard	1	FALSE
SALL4	ZNF230-DT	-1.72675	-3.65947	0.414807	standard	1	FALSE
SALL4	H2AC15	0.956281	0.662495	0.414959	standard	1	FALSE
SALL4	ZDBF2	-0.234992	-0.193734	0.415063	standard	1	FALSE
SALL4	PACERR	1.20212	0.898555	0.415347	standard	1	FALSE
SALL4	FHIP1B	0.558493	0.51858	0.415413	standard	1	FALSE
SALL4	MYOF	0.103064	0.0681825	0.41557	standard	1	FALSE
SALL4	ARHGAP27	0.320024	0.229966	0.415629	standard	1	FALSE
SALL4	KLHDC1	-1.11805	-0.795815	0.415658	standard	1	FALSE
SALL4	RRM2	0.444457	0.31142	0.415791	standard	1	FALSE
SALL4	HPGDS	0.50831	0.530648	0.416038	standard	1	FALSE
SALL4	TRIM73	1.3289	1.12507	0.416094	standard	1	FALSE
SALL4	RRP12	0.76554	0.82588	0.416134	standard	1	FALSE
SALL4	AP5S1	0.51685	0.443467	0.416258	standard	1	FALSE
SALL4	ECHS1	-0.128038	-0.0910494	0.414794	standard	1	FALSE
SALL4	SCYL1	-0.311919	-0.226899	0.399055	standard	1	FALSE
SALL4	IFI44L	-0.0468705	-0.0522448	0.398583	standard	1	FALSE
SALL4	IL7R	0.839021	0.613504	0.398295	standard	1	FALSE
SALL4	RARRES2	0.0913482	0.0605577	0.374432	standard	1	FALSE
SALL4	FIRRE	1.24749	1.33798	0.375513	standard	1	FALSE
SALL4	YARS2	0.458874	0.332918	0.375743	standard	1	FALSE
SALL4	DNAH1	1.35262	0.970439	0.375808	standard	1	FALSE
SALL4	POLR3G	1.42631	1.14317	0.376322	standard	1	FALSE
SALL4	TRIM7-AS2	1.3677	2.03948	0.378123	standard	1	FALSE
SALL4	TRIP4	-0.383417	-0.265699	0.37825	standard	1	FALSE
SALL4	HYOU1	0.25378	0.18802	0.378275	standard	1	FALSE
SALL4	TP53TG1	0.48406	0.311978	0.378596	standard	1	FALSE
SALL4	FAM209B	0.300252	-2.32209	0.378799	standard	1	FALSE
SALL4	PGP	0.219593	0.144049	0.378924	standard	1	FALSE
SALL4	HDAC11	-0.933109	-0.917972	0.378942	standard	1	FALSE
SALL4	KIAA0825	-0.658495	-0.642035	0.378984	standard	1	FALSE
SALL4	GNA13	-0.245756	-0.212524	0.374345	standard	1	FALSE
SALL4	UQCRQ	0.084213	0.0586838	0.379061	standard	1	FALSE
SALL4	SLC7A1	-0.465533	-0.452562	0.37947	standard	1	FALSE
SALL4	UBE4A	0.172199	0.116668	0.380252	standard	1	FALSE
SALL4	RHNO1	-0.220452	-0.255219	0.380837	standard	1	FALSE
SALL4	CORIN	1.16445	1.52714	0.381198	standard	1	FALSE
SALL4	RSPO3	-1.40075	-0.913378	0.38156	standard	1	FALSE
SALL4	CDH11	0.0208063	-0.803582	0.381596	standard	1	FALSE
SALL4	LARP1	-0.112554	-0.0847969	0.381612	standard	1	FALSE
SALL4	ARID3B	-0.385481	-0.308056	0.381657	standard	1	FALSE
SALL4	TRMT12	0.817919	0.729506	0.381691	standard	1	FALSE
SALL4	UBE2J1	0.161729	0.127907	0.381699	standard	1	FALSE
SALL4	RANBP2	-0.0991936	-0.083503	0.382061	standard	1	FALSE
SALL4	ADI1	0.12622	0.088538	0.38233	standard	1	FALSE
SALL4	NDUFS6	0.12101	0.079702	0.382529	standard	1	FALSE
SALL4	DEPDC1	-0.444536	-0.590319	0.379462	standard	1	FALSE
SALL4	GALNT1	-0.0886973	-0.0705459	0.382708	standard	1	FALSE
SALL4	SEC63P1	1.49412	1.74452	0.374313	standard	1	FALSE
SALL4	WIPF2	-0.262562	-0.222624	0.374191	standard	1	FALSE
SALL4	LINC02334	1.08515	0.777257	0.369029	standard	1	FALSE
SALL4	PCBD1	0.12202	0.086788	0.369076	standard	1	FALSE
SALL4	BVES	-0.500619	-0.491119	0.36919	standard	1	FALSE
SALL4	MINPP1	-0.300676	-0.230194	0.369341	standard	1	FALSE
SALL4	CHMP4B	-0.133026	-0.115092	0.370037	standard	1	FALSE
SALL4	CXCL10	-0.534313	-0.41862	0.370133	standard	1	FALSE
SALL4	IL1R1	0.600749	0.460026	0.370266	standard	1	FALSE
SALL4	DLGAP5	-0.0688442	-0.292532	0.370591	standard	1	FALSE
SALL4	RPSAP18	-0.768278	-1.73705	0.370871	standard	1	FALSE
SALL4	PLEKHA1	0.442531	0.338349	0.371086	standard	1	FALSE
SALL4	KLHL41	-0.847733	-2.268	0.371563	standard	1	FALSE
SALL4	ATAD3A	-0.649892	-0.496731	0.371759	standard	1	FALSE
SALL4	NUDT3	0.182078	0.155432	0.371797	standard	1	FALSE
SALL4	CD300C	0.747456	0.541065	0.374304	standard	1	FALSE
SALL4	CD248	0.794004	0.52071	0.372067	standard	1	FALSE
SALL4	BICC1	-0.297686	-0.220583	0.372368	standard	1	FALSE
SALL4	GINM1	0.145695	0.0995069	0.372575	standard	1	FALSE
SALL4	C1GALT1P1	-1.14581	-1.77876	0.373005	standard	1	FALSE
SALL4	SPINK5	0.751019	0.531428	0.373095	standard	1	FALSE
SALL4	FASTKD5	-0.467405	-0.444009	0.3733	standard	1	FALSE
SALL4	NR4A3	-1.04501	-1.63073	0.373334	standard	1	FALSE
SALL4	PRXL2A	0.145165	0.0943423	0.373511	standard	1	FALSE
SALL4	ROCK1	0.125394	0.0842725	0.373599	standard	1	FALSE
SALL4	HEBP2	-0.151926	-0.111744	0.373731	standard	1	FALSE
SALL4	NEDD9	0.636198	0.630718	0.373886	standard	1	FALSE
SALL4	UBE2A	0.155697	0.106281	0.373912	standard	1	FALSE
SALL4	LGALS1	0.109132	0.0766369	0.374086	standard	1	FALSE
SALL4	APEX2	-0.418059	-0.311721	0.374188	standard	1	FALSE
SALL4	LINC00571	-0.717666	-0.80501	0.37209	standard	1	FALSE
SALL4	LINC00513	0.65639	0.450715	0.419978	standard	1	FALSE
SALL4	SLAMF7	-0.114264	-0.0874158	0.382806	standard	1	FALSE
SALL4	EDF1	-0.0884252	-0.0678287	0.383561	standard	1	FALSE
SALL4	FKBP9	-0.48241	-0.341969	0.390407	standard	1	FALSE
SALL4	LINC00648	-1.28158	-1.68313	0.390468	standard	1	FALSE
SALL4	TRIM58	0.75	0.590219	0.390538	standard	1	FALSE
SALL4	ASS1	0.218523	0.15462	0.391325	standard	1	FALSE
SALL4	PLIN3	0.130999	0.0851576	0.391421	standard	1	FALSE
SALL4	SF3B4	0.197637	0.128187	0.391678	standard	1	FALSE
SALL4	PSRC1	-0.649619	-0.75715	0.391848	standard	1	FALSE
SALL4	NPTX1	0.939557	3.15015	0.391882	standard	1	FALSE
SALL4	STAG1	0.206361	0.141572	0.391911	standard	1	FALSE
SALL4	TXNDC11-AS1	-1.40328	-1.79395	0.392555	standard	1	FALSE
SALL4	KIF9	0.656595	0.454942	0.392641	standard	1	FALSE
SALL4	MSH6	0.196067	0.133548	0.392688	standard	1	FALSE
SALL4	RNF139	-0.540073	-0.481641	0.39318	standard	1	FALSE
SALL4	LTN1	-0.167246	-0.1297	0.390348	standard	1	FALSE
SALL4	RABGAP1	-0.144403	-0.119158	0.393593	standard	1	FALSE
SALL4	RPS3AP12	-0.832474	-1.60034	0.394085	standard	1	FALSE
SALL4	TREM1	0.220211	0.299332	0.394159	standard	1	FALSE
SALL4	AHCYL2	-0.397196	-0.32533	0.394553	standard	1	FALSE
SALL4	PSIP1	0.174894	0.100389	0.395423	standard	1	FALSE
SALL4	PPP1R21	-0.418955	-0.282623	0.396002	standard	1	FALSE
SALL4	FBXO2	0.54388	0.414685	0.396357	standard	1	FALSE
SALL4	CAPN10	-0.648571	-0.586134	0.396454	standard	1	FALSE
SALL4	FMNL3	-0.166274	-0.139712	0.396618	standard	1	FALSE
SALL4	RTF2	-0.102035	-0.0805545	0.396978	standard	1	FALSE
SALL4	TRNAU1AP	0.307658	0.220829	0.396984	standard	1	FALSE
SALL4	RICTOR	-0.171545	-0.165923	0.397216	standard	1	FALSE
SALL4	PKD2L2	-1.20724	-1.53047	0.397516	standard	1	FALSE
SALL4	TAC3	0.484411	2.97665	0.397838	standard	1	FALSE
SALL4	IFI44	0.162752	0.105545	0.393628	standard	1	FALSE
SALL4	PUM2	-0.260733	-0.22585	0.383227	standard	1	FALSE
SALL4	COL4A6	-0.294127	-12.3318	0.390197	standard	1	FALSE
SALL4	MYO5B	-1.25519	-1.80443	0.389742	standard	1	FALSE
SALL4	ZBED6	-1.38075	-1.49713	0.383562	standard	1	FALSE
SALL4	TATDN2	0.669883	0.45617	0.383584	standard	1	FALSE
SALL4	OGT	-0.308963	-0.217911	0.383587	standard	1	FALSE
SALL4	SEMA7A	-1.02462	-0.940371	0.38409	standard	1	FALSE
SALL4	TMEM203	-0.316051	-0.25008	0.384189	standard	1	FALSE
SALL4	ERMP1	0.583112	0.420404	0.384425	standard	1	FALSE
SALL4	MS4A14	-0.0867643	-1.6482	0.384804	standard	1	FALSE
SALL4	RAB34	-0.148423	-0.116798	0.385273	standard	1	FALSE
SALL4	ZNF649	-0.599017	-0.452369	0.38581	standard	1	FALSE
SALL4	IL12B	-0.593957	-0.508575	0.385917	standard	1	FALSE
SALL4	P2RY1	0.756899	0.814741	0.386187	standard	1	FALSE
SALL4	TAS2R4	-1.17132	-0.983094	0.386231	standard	1	FALSE
SALL4	LINC02846	1.35785	2.05399	0.386651	standard	1	FALSE
SALL4	RGPD3	-1.41627	-1.61373	0.389935	standard	1	FALSE
SALL4	DGKH	-0.255424	-0.199926	0.386858	standard	1	FALSE
SALL4	MAPK8	-0.578841	-0.510681	0.38734	standard	1	FALSE
SALL4	EIF3D	-0.101087	-0.0877711	0.387609	standard	1	FALSE
SALL4	SH3PXD2A	0.561257	0.392672	0.387847	standard	1	FALSE
SALL4	DPY30	-0.156463	-0.147647	0.388207	standard	1	FALSE
SALL4	MTHFD1	-0.261495	-0.282993	0.388331	standard	1	FALSE
SALL4	LARP4	0.147253	0.100379	0.388364	standard	1	FALSE
SALL4	PALM	-1.37843	-1.85435	0.38842	standard	1	FALSE
SALL4	RAB12	-0.326693	-0.255433	0.388665	standard	1	FALSE
SALL4	RHEB	0.106878	0.0754945	0.388704	standard	1	FALSE
SALL4	TBC1D5	-0.302687	-0.269051	0.388949	standard	1	FALSE
SALL4	PANK2	0.195397	0.158392	0.389397	standard	1	FALSE
SALL4	PDZD4	-1.44329	-1.27975	0.389695	standard	1	FALSE
SALL4	LINC02352	-1.08977	-0.981431	0.389699	standard	1	FALSE
SALL4	MECOM	-0.878224	-5.0359	0.387067	standard	1	FALSE
SALL4	GNB3	1.74331	3.39016	0.368963	standard	1	FALSE
SALL4	NF2	0.352487	0.260011	0.420062	standard	1	FALSE
SALL4	SPATA24	-0.510563	-0.5991	0.420437	standard	1	FALSE
SALL4	FANCI	-0.266906	-0.278753	0.445125	standard	1	FALSE
SALL4	MLLT10	0.321022	0.217456	0.44514	standard	1	FALSE
SALL4	ZBTB20	-0.320496	-0.277128	0.445155	standard	1	FALSE
SALL4	OLFML3	-0.0511071	-0.0368126	0.445243	standard	1	FALSE
SALL4	LINC02427	-0.431787	-1.45101	0.445339	standard	1	FALSE
SALL4	PPM1K-DT	-0.569193	-1.97926	0.44535	standard	1	FALSE
SALL4	ZNF34	0.609442	0.599962	0.445595	standard	1	FALSE
SALL4	PITX1-AS1	-1.57728	-1.94798	0.445744	standard	1	FALSE
SALL4	STAG1-DT	-0.908649	-1.4208	0.446098	standard	1	FALSE
SALL4	EMSY	0.390131	0.274539	0.44666	standard	1	FALSE
SALL4	MICOS13	0.135629	0.0910134	0.446731	standard	1	FALSE
SALL4	FKBP14	-0.264242	-0.206819	0.446805	standard	1	FALSE
SALL4	ITM2A	-1.21791	-1.80509	0.446901	standard	1	FALSE
SALL4	TMEM256	-0.111036	-0.107124	0.446929	standard	1	FALSE
SALL4	GABPB1	-0.315004	-0.296469	0.447017	standard	1	FALSE
SALL4	FAM110D	1.19934	0.938828	0.447456	standard	1	FALSE
SALL4	TIMM22	0.315012	0.273846	0.447478	standard	1	FALSE
SALL4	ABT1	-0.28884	-0.233287	0.447532	standard	1	FALSE
SALL4	CLHC1	0.815804	0.495834	0.447553	standard	1	FALSE
SALL4	C2orf69	-0.5641	-0.431069	0.447596	standard	1	FALSE
SALL4	PRKAG2	-0.204259	-0.170136	0.447995	standard	1	FALSE
SALL4	STX5	0.365095	0.275474	0.448117	standard	1	FALSE
SALL4	ADAM28	-0.119171	-0.117522	0.448151	standard	1	FALSE
SALL4	GNA12	-0.285061	-0.206323	0.44825	standard	1	FALSE
SALL4	MEGF10	1.24235	1.17115	0.448373	standard	1	FALSE
SALL4	TOR1B	0.311605	0.220901	0.448438	standard	1	FALSE
SALL4	SMAD6	0.365894	0.250476	0.449012	standard	1	FALSE
SALL4	CD55	0.515735	0.353612	0.444975	standard	1	FALSE
SALL4	ALS2	-0.278862	-0.231621	0.444621	standard	1	FALSE
SALL4	BTBD19	-0.224225	-0.182042	0.444471	standard	1	FALSE
SALL4	HTR7	-0.773179	-0.594163	0.444396	standard	1	FALSE
SALL4	XRCC2	-0.0669005	-0.609161	0.441301	standard	1	FALSE
SALL4	LARP4B	0.154696	0.106252	0.441318	standard	1	FALSE
SALL4	RNASE2	-0.314296	-0.240121	0.441456	standard	1	FALSE
SALL4	TAGLN	0.231509	0.136893	0.441492	standard	1	FALSE
SALL4	CARMN	0.323664	-1.88977	0.441612	standard	1	FALSE
SALL4	APOO	0.492916	0.350839	0.441675	standard	1	FALSE
SALL4	LINC00612	1.52514	1.18314	0.441705	standard	1	FALSE
SALL4	AHCYL1	0.125843	0.0816333	0.441897	standard	1	FALSE
SALL4	BACH1	-0.0886184	-0.0740397	0.442182	standard	1	FALSE
SALL4	HTRA1	0.019386	0.0603714	0.442314	standard	1	FALSE
SALL4	CCT5	0.0912402	0.0567928	0.442531	standard	1	FALSE
SALL4	FOXP1-IT1	-0.577865	-0.523365	0.442704	standard	1	FALSE
SALL4	ZNF114	-1.26302	-1.00708	0.442916	standard	1	FALSE
SALL4	HLX-AS1	1.25691	0.898206	0.449204	standard	1	FALSE
SALL4	HEXIM2	1.04917	0.802609	0.442982	standard	1	FALSE
SALL4	MRPS17	0.702006	0.560473	0.443037	standard	1	FALSE
SALL4	UNC50	-0.164657	-0.14339	0.443045	standard	1	FALSE
SALL4	PIAS3	0.543289	0.379772	0.443051	standard	1	FALSE
SALL4	ELAVL1	-0.12552	-0.11826	0.443052	standard	1	FALSE
SALL4	LINC00900	1.05355	0.753284	0.443119	standard	1	FALSE
SALL4	MYO1D	0.650238	0.458421	0.443296	standard	1	FALSE
SALL4	KLF7-IT1	2.72965	2.47489	0.443337	standard	1	FALSE
SALL4	PHF10P2	2.51153	2.40878	0.443444	standard	1	FALSE
SALL4	USP8	-0.097207	-0.0776306	0.443721	standard	1	FALSE
SALL4	CENPI	0.725813	0.502154	0.443862	standard	1	FALSE
SALL4	DDX19A-DT	1.52675	1.83408	0.443926	standard	1	FALSE
SALL4	UNC45A	0.297237	0.234123	0.44403	standard	1	FALSE
SALL4	SHBG	-0.825712	-1.46554	0.444395	standard	1	FALSE
SALL4	XXYLT1	-0.440433	-0.321359	0.443035	standard	1	FALSE
SALL4	WDR36	-0.308641	-0.20129	0.449257	standard	1	FALSE
SALL4	ODC1-DT	-1.22132	-1.7705	0.449259	standard	1	FALSE
SALL4	RBM26	-0.130092	-0.114657	0.449403	standard	1	FALSE
SALL4	WSCD1	1.12604	0.770941	0.452986	standard	1	FALSE
SALL4	RN7SL285P	-1.32962	-1.3666	0.453003	standard	1	FALSE
SALL4	ADAP2	-0.0721015	-0.0674916	0.45331	standard	1	FALSE
SALL4	GABPB2	-0.497199	-0.540848	0.453397	standard	1	FALSE
SALL4	TRAPPC10	0.163663	0.115132	0.453645	standard	1	FALSE
SALL4	RNF149	-0.0688208	-0.0508226	0.453654	standard	1	FALSE
SALL4	TAOK2	0.332541	0.263427	0.453806	standard	1	FALSE
SALL4	PARLP2	2.38445	2.30763	0.453822	standard	1	FALSE
SALL4	ZNF267	0.255526	0.192788	0.453921	standard	1	FALSE
SALL4	KIRREL1	0.542201	0.352049	0.454213	standard	1	FALSE
SALL4	BEX4	-0.10736	-0.0755928	0.454288	standard	1	FALSE
SALL4	ANKH	0.331152	0.228863	0.454304	standard	1	FALSE
SALL4	IL7	1.00184	0.981628	0.45454	standard	1	FALSE
SALL4	CTC1	-0.835095	-0.813312	0.452944	standard	1	FALSE
SALL4	UBE2S	-0.118246	-0.101127	0.454619	standard	1	FALSE
SALL4	KMT2E	0.106743	0.0759755	0.454969	standard	1	FALSE
SALL4	NUP205	-0.324401	-0.358742	0.455009	standard	1	FALSE
SALL4	RANBP1	0.133359	0.0796178	0.455018	standard	1	FALSE
SALL4	PIK3IP1	-0.484987	-0.402397	0.455027	standard	1	FALSE
SALL4	LANCL3	0.994254	0.890428	0.45506	standard	1	FALSE
SALL4	CDS2	-0.233585	-0.174957	0.455317	standard	1	FALSE
SALL4	CMC1	0.241401	0.167116	0.455336	standard	1	FALSE
SALL4	SELENOM	-0.476857	-0.24985	0.455553	standard	1	FALSE
SALL4	BANF1	0.0823046	0.0572746	0.455734	standard	1	FALSE
SALL4	TLX1	-0.317431	-0.24549	0.455826	standard	1	FALSE
SALL4	TIPARP	-0.154095	-0.107565	0.456488	standard	1	FALSE
SALL4	NECTIN3-AS1	0.475004	0.467628	0.45657	standard	1	FALSE
SALL4	CLIC4	0.173386	0.117029	0.456595	standard	1	FALSE
SALL4	LRRCC1	0.585784	0.390904	0.454712	standard	1	FALSE
SALL4	INTS5	0.441278	0.385601	0.441258	standard	1	FALSE
SALL4	NPAT	-0.207511	-0.170101	0.452891	standard	1	FALSE
SALL4	ZFAND3	-0.139658	-0.112825	0.452753	standard	1	FALSE
SALL4	FBXL12	-0.283892	-0.26034	0.449772	standard	1	FALSE
SALL4	MRPL20-AS1	-0.491728	-0.429669	0.449876	standard	1	FALSE
SALL4	SPI1	0.343066	0.254397	0.450192	standard	1	FALSE
SALL4	SLC6A6	0.136768	0.0995412	0.4503	standard	1	FALSE
SALL4	ERI3	0.353262	0.252377	0.450402	standard	1	FALSE
SALL4	MBNL1-AS1	1.48009	1.08309	0.450647	standard	1	FALSE
SALL4	RN7SL297P	-0.813258	-0.797752	0.450666	standard	1	FALSE
SALL4	LNCTAM34A	-0.523732	-0.48445	0.450861	standard	1	FALSE
SALL4	MYH10	-0.124016	-0.128262	0.45089	standard	1	FALSE
SALL4	CACNB4	-0.564379	-0.928556	0.451233	standard	1	FALSE
SALL4	CACNA1G	-1.28544	-1.82485	0.45142	standard	1	FALSE
SALL4	GLDC	-1.51276	-1.54681	0.451429	standard	1	FALSE
SALL4	THOC3	-0.49551	-0.483067	0.451588	standard	1	FALSE
SALL4	IAH1	0.170554	0.116648	0.452799	standard	1	FALSE
SALL4	TLR6	-0.160739	-0.139917	0.451638	standard	1	FALSE
SALL4	MICOS10	0.0915773	0.0633553	0.45179	standard	1	FALSE
SALL4	ICA1	-0.295663	-0.217081	0.452168	standard	1	FALSE
SALL4	TFR2	-0.378608	-2.96478	0.452254	standard	1	FALSE
SALL4	KDM4B	-0.219442	-0.20238	0.452271	standard	1	FALSE
SALL4	RPL26L1-AS1	-0.874537	-0.944259	0.452278	standard	1	FALSE
SALL4	CDKL3	-0.537708	-1.02947	0.452304	standard	1	FALSE
SALL4	FAM151B	-0.732284	-0.68711	0.452413	standard	1	FALSE
SALL4	BCS1L	0.584328	0.467079	0.452452	standard	1	FALSE
SALL4	NAIP	-0.235395	-0.189227	0.452487	standard	1	FALSE
SALL4	OTUD3	0.555368	0.422769	0.452557	standard	1	FALSE
SALL4	MIR4435-2HG	0.235535	0.206698	0.452627	standard	1	FALSE
SALL4	TSHR	1.70211	1.60988	0.452656	standard	1	FALSE
SALL4	ZNF862	-0.753011	-0.571526	0.4527	standard	1	FALSE
SALL4	ST6GAL1	-0.177874	-0.14259	0.451778	standard	1	FALSE
SALL4	CMIP	0.163142	0.107193	0.441176	standard	1	FALSE
SALL4	LINC02986	-0.64265	-0.75489	0.441164	standard	1	FALSE
SALL4	ATP13A1	0.274181	0.271976	0.440936	standard	1	FALSE
SALL4	PSMC4	0.11243	0.0798313	0.425054	standard	1	FALSE
SALL4	GABPB1-AS1	-0.25674	-0.199289	0.425232	standard	1	FALSE
SALL4	TG	-0.835263	-0.647851	0.425331	standard	1	FALSE
SALL4	RASL10B	-1.23522	-3.69655	0.425734	standard	1	FALSE
SALL4	CCDC62	-1.16429	-1.14093	0.425942	standard	1	FALSE
SALL4	MRPL52	0.150645	0.103344	0.426333	standard	1	FALSE
SALL4	REV1	-0.237757	-0.154624	0.426365	standard	1	FALSE
SALL4	CMTM4	-0.458838	-0.374715	0.42651	standard	1	FALSE
SALL4	ZNF665	1.22871	1.94115	0.426711	standard	1	FALSE
SALL4	IFT52	-0.461535	-0.337567	0.426749	standard	1	FALSE
SALL4	GANC	0.630707	0.431048	0.426784	standard	1	FALSE
SALL4	ZNF638	-0.0823486	-0.0666883	0.426908	standard	1	FALSE
SALL4	TOMM40	0.271551	0.22055	0.426939	standard	1	FALSE
SALL4	WDR33	-0.142902	-0.138787	0.424797	standard	1	FALSE
SALL4	NUDT14	0.160758	0.109828	0.426984	standard	1	FALSE
SALL4	KCNJ6	-0.453708	-13.43	0.427258	standard	1	FALSE
SALL4	GPR39	-0.991777	-0.805697	0.427332	standard	1	FALSE
SALL4	H2AC20	0.593336	0.428003	0.427391	standard	1	FALSE
SALL4	GRK4	-0.773862	-0.556727	0.427408	standard	1	FALSE
SALL4	PROS1	-0.248121	-0.192611	0.427842	standard	1	FALSE
SALL4	LINC02050	2.02014	1.79009	0.42799	standard	1	FALSE
SALL4	NDUFA6-DT	-0.707883	-0.542918	0.427997	standard	1	FALSE
SALL4	CD86	0.33463	0.239453	0.428114	standard	1	FALSE
SALL4	SETD4	-0.324072	-0.297031	0.428446	standard	1	FALSE
SALL4	CCNF	-0.455003	-0.607418	0.42894	standard	1	FALSE
SALL4	CD302	-0.225686	-0.182463	0.428949	standard	1	FALSE
SALL4	IFI27L1	0.393868	0.254737	0.429006	standard	1	FALSE
SALL4	OCA2	1.09019	0.846788	0.429212	standard	1	FALSE
SALL4	SLC26A11	-0.686229	-0.543711	0.42716	standard	1	FALSE
SALL4	ANGPTL4	-1.11488	-3.94955	0.429691	standard	1	FALSE
SALL4	AZI2	-0.123992	-0.088285	0.424457	standard	1	FALSE
SALL4	CPNE8	-0.309861	-0.233981	0.424278	standard	1	FALSE
SALL4	IVD	-0.146702	-0.117694	0.420475	standard	1	FALSE
SALL4	FAM83G	-1.02646	-0.810476	0.420838	standard	1	FALSE
SALL4	HAPLN1	0.371986	0.800955	0.421108	standard	1	FALSE
SALL4	HES7	0.80021	-2.834	0.421261	standard	1	FALSE
SALL4	MAP3K11	-0.300528	-0.265906	0.421602	standard	1	FALSE
SALL4	ACOX2	1.14417	1.2219	0.421615	standard	1	FALSE
SALL4	SMOC1	0.229728	0.157928	0.421658	standard	1	FALSE
SALL4	NPLOC4	-0.241944	-0.184439	0.421691	standard	1	FALSE
SALL4	ZNF57	1.56652	1.54144	0.421938	standard	1	FALSE
SALL4	STS	-0.732233	-0.620817	0.421981	standard	1	FALSE
SALL4	MYLK2	-1.00459	-0.856436	0.42202	standard	1	FALSE
SALL4	CEP164	-0.289221	-0.24942	0.422024	standard	1	FALSE
SALL4	ROBO1	-0.0777242	-0.0599301	0.422272	standard	1	FALSE
SALL4	ARF6	0.163869	0.118142	0.424429	standard	1	FALSE
SALL4	RBM47	-0.0959646	-0.0730558	0.422326	standard	1	FALSE
SALL4	PPP1R14BP2	-1.59619	-3.61776	0.422594	standard	1	FALSE
SALL4	LIX1L-AS1	-0.851847	-0.772349	0.422646	standard	1	FALSE
SALL4	PRKG1	1.55755	1.02097	0.422712	standard	1	FALSE
SALL4	AP2A2	-0.137241	-0.125546	0.42282	standard	1	FALSE
SALL4	GJD3	1.74676	1.69586	0.422872	standard	1	FALSE
SALL4	COPS3P1	-1.12	-1.51183	0.422927	standard	1	FALSE
SALL4	STK17B	0.218623	0.146666	0.422957	standard	1	FALSE
SALL4	KIAA1614-AS1	1.15653	0.991407	0.423124	standard	1	FALSE
SALL4	SS18	-0.241703	-0.175395	0.423128	standard	1	FALSE
SALL4	ZNF148	-0.126687	-0.10243	0.42322	standard	1	FALSE
SALL4	DCXR	0.133066	0.0892445	0.423316	standard	1	FALSE
SALL4	RPL21P28	0.934045	2.74468	0.423617	standard	1	FALSE
SALL4	CCDC47	-0.0665806	-0.0550343	0.423794	standard	1	FALSE
SALL4	PRKCD	0.304336	0.218246	0.422569	standard	1	FALSE
SALL4	DCDC1	0.537563	0.464372	0.420401	standard	1	FALSE
SALL4	ROMO1	-0.0708777	-0.0713649	0.430025	standard	1	FALSE
SALL4	HNRNPK	-0.0607115	-0.0465556	0.430137	standard	1	FALSE
SALL4	LINC00960	-0.326862	-0.256864	0.43636	standard	1	FALSE
SALL4	IQCB1	0.340893	0.243304	0.436684	standard	1	FALSE
SALL4	STT3B	-0.124546	-0.097578	0.43714	standard	1	FALSE
SALL4	LYPD6B	-1.59108	-1.92848	0.437192	standard	1	FALSE
SALL4	SAR1A	0.17799	0.122827	0.437203	standard	1	FALSE
SALL4	COG4	0.299355	0.219961	0.437408	standard	1	FALSE
SALL4	LGALS3BP	0.19103	0.129565	0.437675	standard	1	FALSE
SALL4	ZRANB2	0.102246	0.0664877	0.437773	standard	1	FALSE
SALL4	TMED5	-0.112466	-0.0888102	0.43816	standard	1	FALSE
SALL4	PROX1-AS1	1.78225	2.85003	0.4387	standard	1	FALSE
SALL4	SLC7A5	0.294162	0.177532	0.438767	standard	1	FALSE
SALL4	RXRB	-0.576339	-0.504218	0.438976	standard	1	FALSE
SALL4	SCNM1	0.16806	0.116297	0.438999	standard	1	FALSE
SALL4	ZNF655	-0.207739	-0.154512	0.436178	standard	1	FALSE
SALL4	C22orf39	0.348305	0.204872	0.439126	standard	1	FALSE
SALL4	FUS	-0.0489156	-0.0414528	0.439536	standard	1	FALSE
SALL4	RNASET2	-0.0740482	-0.0577881	0.439783	standard	1	FALSE
SALL4	KRT19	1.10521	2.8985	0.439808	standard	1	FALSE
SALL4	HES4	0.561958	0.384516	0.439834	standard	1	FALSE
SALL4	MAN2B2	0.336492	0.293426	0.440048	standard	1	FALSE
SALL4	CEMIP2	0.493096	0.359094	0.440078	standard	1	FALSE
SALL4	HSBP1L1	-0.522685	-0.385421	0.440133	standard	1	FALSE
SALL4	FZD5	-0.262959	-0.201607	0.440182	standard	1	FALSE
SALL4	SEMA4F	-1.0317	-0.970022	0.44021	standard	1	FALSE
SALL4	IL17RC	0.733849	0.522363	0.440535	standard	1	FALSE
SALL4	ICAM4-AS1	-0.765401	-1.84827	0.440614	standard	1	FALSE
SALL4	KCNK2	-1.17495	-1.02266	0.440676	standard	1	FALSE
SALL4	RAB6A	0.194945	0.134545	0.440683	standard	1	FALSE
SALL4	BUD23	0.140673	0.0959367	0.439306	standard	1	FALSE
SALL4	FPR1	0.150242	0.110845	0.430129	standard	1	FALSE
SALL4	ZNF609	0.240856	0.174103	0.435969	standard	1	FALSE
SALL4	S100A12	1.53473	1.13786	0.435695	standard	1	FALSE
SALL4	COCH	0.366828	0.252217	0.430734	standard	1	FALSE
SALL4	MRPL4	-0.1411	-0.10963	0.430835	standard	1	FALSE
SALL4	SMTN	0.744836	0.530605	0.430849	standard	1	FALSE
SALL4	RPL6P10	-1.32214	-2.00361	0.430871	standard	1	FALSE
SALL4	CDK5RAP2	-0.149107	-0.149455	0.430964	standard	1	FALSE
SALL4	PER3	0.414881	0.289965	0.431012	standard	1	FALSE
SALL4	BRD3	0.179838	0.117554	0.431246	standard	1	FALSE
SALL4	ZNF236-DT	-0.669524	-0.944331	0.431725	standard	1	FALSE
SALL4	MDN1	-0.263674	-0.229197	0.431932	standard	1	FALSE
SALL4	GALNS	0.482775	0.330481	0.431963	standard	1	FALSE
SALL4	TPM1	0.107128	0.0723581	0.432046	standard	1	FALSE
SALL4	ZFP1	-0.669865	-0.496446	0.432289	standard	1	FALSE
SALL4	KNSTRN	-0.26598	-0.350583	0.432311	standard	1	FALSE
SALL4	SESN2	0.195089	0.163229	0.435865	standard	1	FALSE
SALL4	LIPT2	-0.487995	-0.407077	0.432412	standard	1	FALSE
SALL4	ANKRD18A	0.393496	0.320859	0.433034	standard	1	FALSE
SALL4	DEGS2	-0.757775	-1.23477	0.433302	standard	1	FALSE
SALL4	SEC63	0.134216	0.0902225	0.433426	standard	1	FALSE
SALL4	TMEM70	0.194932	0.165435	0.433838	standard	1	FALSE
SALL4	UCA1	-0.399708	2.52435	0.433937	standard	1	FALSE
SALL4	SERPINA1	0.547213	0.354133	0.433937	standard	1	FALSE
SALL4	NSUN6	0.51431	0.43628	0.434066	standard	1	FALSE
SALL4	RASGRP1	0.791767	0.844634	0.434586	standard	1	FALSE
SALL4	TSHZ3	0.83439	0.676126	0.434636	standard	1	FALSE
SALL4	ALDH8A1	1.2035	1.6138	0.434679	standard	1	FALSE
SALL4	STX11	0.262612	0.223478	0.435288	standard	1	FALSE
SALL4	MRPS10	0.237159	0.170589	0.435331	standard	1	FALSE
SALL4	CENPS	-0.817499	-0.824651	0.435626	standard	1	FALSE
SALL4	NAXE	-0.194285	-0.140164	0.432728	standard	1	FALSE
SALL4	ANKRD7	2.1224	2.25636	0.456708	standard	1	FALSE
SALL4	TXNRD1	0.117233	0.0770863	0.368333	standard	1	FALSE
SALL4	NIP7	0.423729	0.29432	0.368068	standard	1	FALSE
SALL4	CYLD	0.255123	0.192363	0.239143	standard	1	FALSE
SALL4	SMYD3	0.13097	0.0895442	0.239983	standard	1	FALSE
SALL4	USP12P1	1.77178	2.45317	0.240217	standard	1	FALSE
SALL4	APOBEC3B	-0.452456	-9.91264	0.241039	standard	1	FALSE
SALL4	CSE1L	-0.415393	-0.372884	0.241136	standard	1	FALSE
SALL4	ITPR3-AS1	1.14863	-8.18252	0.242661	standard	1	FALSE
SALL4	CATIP-AS1	-1.85411	-1.97782	0.242933	standard	1	FALSE
SALL4	CDC20-DT	-1.74555	-2.5289	0.243409	standard	1	FALSE
SALL4	FITM2	1.02698	0.851709	0.243435	standard	1	FALSE
SALL4	CCL1	0.138118	1.57562	0.24366	standard	1	FALSE
SALL4	CEP19	-0.519705	-0.370577	0.243709	standard	1	FALSE
SALL4	HLA-DRA	2.4698	1.38924	0.245054	standard	1	FALSE
SALL4	PIH1D1	-0.190174	-0.137842	0.246666	standard	1	FALSE
SALL4	SPP1	0.184362	0.126956	0.246898	standard	1	FALSE
SALL4	NFE2L1	-0.21589	-0.170015	0.247777	standard	1	FALSE
SALL4	FN1-DT	-1.25165	-1.35908	0.247822	standard	1	FALSE
SALL4	LBR	-0.211581	-0.191424	0.248421	standard	1	FALSE
SALL4	CP	2.34308	4.14882	0.248474	standard	1	FALSE
SALL4	NRIP1	-0.177758	-0.136392	0.248716	standard	1	FALSE
SALL4	H2AZ1-DT	-0.449537	-1.99589	0.248948	standard	1	FALSE
SALL4	TMEM134	0.437259	0.309034	0.25037	standard	1	FALSE
SALL4	TSPAN13	0.646264	0.489258	0.250802	standard	1	FALSE
SALL4	PRPF8	-0.19935	-0.160801	0.251108	standard	1	FALSE
SALL4	EOGT-DT	0.163684	-4.95354	0.251142	standard	1	FALSE
SALL4	CEP85L	0.529158	0.365966	0.251213	standard	1	FALSE
SALL4	THPO	1.97018	2.58431	0.251978	standard	1	FALSE
SALL4	WWC3	-0.292873	-0.215242	0.25207	standard	1	FALSE
SALL4	SAMD9	0.362595	0.24585	0.239112	standard	1	FALSE
SALL4	TLE6	1.81331	2.31319	0.237354	standard	1	FALSE
SALL4	CCL5	-1.6534	-2.05304	0.236676	standard	1	FALSE
SALL4	CIMAP1B	-0.193605	-0.161584	0.234919	standard	1	FALSE
SALL4	CXCL14	2.21572	2.377	0.208851	standard	1	FALSE
SALL4	PTH2	1.31223	2.84536	0.209071	standard	1	FALSE
SALL4	RNU1-124P	0.245332	2.75056	0.210284	standard	1	FALSE
SALL4	GNS	-0.182164	-0.145162	0.212468	standard	1	FALSE
SALL4	PRR36	-1.85635	-1.60229	0.213303	standard	1	FALSE
SALL4	DUS4L	-1.68494	-1.58291	0.214092	standard	1	FALSE
SALL4	NIBAN1	-0.11859	-0.102248	0.214824	standard	1	FALSE
SALL4	SIGLEC15	2.13235	1.25001	0.215419	standard	1	FALSE
SALL4	LNCPRESS1	1.98125	2.54385	0.216843	standard	1	FALSE
SALL4	RPS7P1	2.35647	2.6698	0.217331	standard	1	FALSE
SALL4	GPR83	1.87949	1.50187	0.21746	standard	1	FALSE
SALL4	FGL2	-0.131283	-0.0937033	0.217498	standard	1	FALSE
SALL4	ESCO2	0.403299	0.502467	0.218022	standard	1	FALSE
SALL4	RPS7P3	1.54227	1.8964	0.252267	standard	1	FALSE
SALL4	PCDH9	1.01857	1.1612	0.220429	standard	1	FALSE
SALL4	ECM1	1.32806	0.959049	0.222867	standard	1	FALSE
SALL4	TIMP1	0.172101	0.127141	0.225431	standard	1	FALSE
SALL4	TNRC6B	-0.122293	-0.0937689	0.226188	standard	1	FALSE
SALL4	ETF1	0.190474	0.141834	0.226626	standard	1	FALSE
SALL4	PRSS12	-1.75879	-1.7808	0.22665	standard	1	FALSE
SALL4	IQGAP2	-0.118144	-0.0883983	0.2291	standard	1	FALSE
SALL4	MYHAS	0.990361	2.47173	0.229127	standard	1	FALSE
SALL4	PPIF	0.144394	0.0991234	0.229174	standard	1	FALSE
SALL4	ABCE1	-0.220985	-0.185747	0.23028	standard	1	FALSE
SALL4	TFPI	-0.350051	-0.250737	0.230527	standard	1	FALSE
SALL4	FCGR3A	0.680416	0.45927	0.230611	standard	1	FALSE
SALL4	VASP	0.208798	0.150892	0.233242	standard	1	FALSE
SALL4	ARNT2-DT	1.32529	2.07572	0.234689	standard	1	FALSE
SALL4	ADPGK	0.17694	0.138391	0.222221	standard	1	FALSE
SALL4	LINC02601	1.05821	4.35318	0.252312	standard	1	FALSE
SALL4	CXCL16	-0.143165	-0.113413	0.252581	standard	1	FALSE
SALL4	AXIN2	0.578054	2.5435	0.253118	standard	1	FALSE
SALL4	CCT8P1	-1.28108	-2.36042	0.267583	standard	1	FALSE
SALL4	DPP9-AS1	0.968295	-9.32384	0.267755	standard	1	FALSE
SALL4	MEF2C	0.230889	0.166105	0.270879	standard	1	FALSE
SALL4	FCER1G	0.238489	0.162742	0.271475	standard	1	FALSE
SALL4	TOMM34	-0.266726	-0.217338	0.271566	standard	1	FALSE
SALL4	ACTN2	-1.4318	-1.77781	0.273735	standard	1	FALSE
SALL4	SYNE3	1.38847	1.16392	0.274102	standard	1	FALSE
SALL4	EFNB3	-1.42217	-1.53592	0.274298	standard	1	FALSE
SALL4	VN1R1	1.44605	0.990497	0.274533	standard	1	FALSE
SALL4	WDR20	0.410749	0.335106	0.275142	standard	1	FALSE
SALL4	SYT15B	1.30694	1.12549	0.276284	standard	1	FALSE
SALL4	NMT2	-0.74395	-0.705312	0.276573	standard	1	FALSE
SALL4	PTPRN	0.712493	1.42182	0.276917	standard	1	FALSE
SALL4	LRRC37A16P	0.290764	3.83005	0.267518	standard	1	FALSE
SALL4	DDX3X	-0.103002	-0.0814564	0.276948	standard	1	FALSE
SALL4	SUGP2	0.198782	0.135824	0.277106	standard	1	FALSE
SALL4	PIM1	0.309998	0.251344	0.27805	standard	1	FALSE
SALL4	PARP4P2	2.15427	2.3947	0.2785	standard	1	FALSE
SALL4	EPSTI1	-0.0776536	-0.0679686	0.27965	standard	1	FALSE
SALL4	KIF11	0.290638	0.406528	0.280256	standard	1	FALSE
SALL4	PDF	-1.50496	-1.79336	0.280702	standard	1	FALSE
SALL4	PAFAH1B1	0.130874	0.0905628	0.281006	standard	1	FALSE
SALL4	SNX8	0.253118	0.188708	0.281036	standard	1	FALSE
SALL4	GABRE	-0.235449	-0.17514	0.281576	standard	1	FALSE
SALL4	NAA20	0.162141	0.117255	0.281689	standard	1	FALSE
SALL4	AEBP1	0.141555	0.100031	0.282275	standard	1	FALSE
SALL4	TREM2	-0.24853	-0.169999	0.282401	standard	1	FALSE
SALL4	CWC27	-0.251805	-0.189676	0.283089	standard	1	FALSE
SALL4	RPL7P52	-1.67186	-1.78573	0.276969	standard	1	FALSE
SALL4	CRX	-1.83929	-1.88985	0.208278	standard	1	FALSE
SALL4	PSENEN	-0.139036	-0.097702	0.266653	standard	1	FALSE
SALL4	TRIM44	-0.120798	-0.100358	0.265687	standard	1	FALSE
SALL4	CYP51A1	0.670418	0.447806	0.253377	standard	1	FALSE
SALL4	LURAP1	1.64918	1.09988	0.253716	standard	1	FALSE
SALL4	OSBPL8	0.146014	0.0995903	0.254767	standard	1	FALSE
SALL4	CTSD	0.107657	0.0734767	0.254871	standard	1	FALSE
SALL4	CHMP2A	0.1817	0.126684	0.25526	standard	1	FALSE
SALL4	PTPN6	0.299152	0.234679	0.256389	standard	1	FALSE
SALL4	MILIP	1.57713	2.21761	0.257094	standard	1	FALSE
SALL4	SYT8	0.661665	2.24424	0.257406	standard	1	FALSE
SALL4	ACAN	-1.2396	-1.88302	0.257554	standard	1	FALSE
SALL4	TMEM160	-0.236393	-0.185528	0.257712	standard	1	FALSE
SALL4	KDM5C-IT1	2.03797	3.91719	0.258485	standard	1	FALSE
SALL4	NEFL	1.14101	2.24178	0.258495	standard	1	FALSE
SALL4	LINC01341	-1.58247	-1.35938	0.258851	standard	1	FALSE
SALL4	IFI35	0.174292	0.126581	0.265824	standard	1	FALSE
SALL4	ANKRD65	-1.41794	-1.58573	0.259241	standard	1	FALSE
SALL4	CELSR2	-0.837069	-0.730825	0.260179	standard	1	FALSE
SALL4	H3-3A-DT	-1.74499	-1.88106	0.261245	standard	1	FALSE
SALL4	LY6G5C	1.40608	1.01031	0.261357	standard	1	FALSE
SALL4	MADCAM1-AS1	1.48241	2.2097	0.261752	standard	1	FALSE
SALL4	CORO1C	0.16775	0.113808	0.261827	standard	1	FALSE
SALL4	RIPK4	-1.28127	-2.00373	0.262009	standard	1	FALSE
SALL4	PALM2AKAP2	0.821975	0.6193	0.262552	standard	1	FALSE
SALL4	LINC02244	-1.14453	-0.956892	0.263143	standard	1	FALSE
SALL4	IER5L	-0.134725	-0.0965941	0.263278	standard	1	FALSE
SALL4	GPD1	2.14145	2.12132	0.264496	standard	1	FALSE
SALL4	UBE2D1	0.314739	0.204432	0.264582	standard	1	FALSE
SALL4	SPCS2P4	1.13259	-4.07208	0.265256	standard	1	FALSE
SALL4	MFAP4	1.35691	1.17571	0.265284	standard	1	FALSE
SALL4	PCDHB10	1.7379	4.31181	0.259499	standard	1	FALSE
SALL4	MAGOH	-0.225451	-0.179192	0.207371	standard	1	FALSE
SALL4	CYTL1	0.337916	0.263558	0.206994	standard	1	FALSE
SALL4	PSME3IP1	-0.254283	-0.183451	0.206812	standard	1	FALSE
SALL4	BMP5	-0.225116	-16.702	0.0640108	standard	1	FALSE
SALL4	FAM227B	3.12005	3.24924	0.0660416	standard	1	FALSE
SALL4	STX5-DT	1.98349	2.4693	0.0729719	standard	1	FALSE
SALL4	C11orf96	2.1856	4.76414	0.0770824	standard	1	FALSE
SALL4	COL19A1	1.62287	6.13534	0.0784755	standard	1	FALSE
SALL4	NCR3LG1	-1.99502	-2.17304	0.0834007	standard	1	FALSE
SALL4	SH3GL2	1.44857	4.98228	0.084899	standard	1	FALSE
SALL4	LEFTY1	1.32757	1.76719	0.0891845	standard	1	FALSE
SALL4	DRD4	2.66696	3.81288	0.0913987	standard	1	FALSE
SALL4	RN7SL589P	0.272091	-8.8696	0.0915587	standard	1	FALSE
SALL4	C9orf50	3.22242	4.15415	0.096015	standard	1	FALSE
SALL4	IGDCC4	-2.36525	-1.60755	0.103888	standard	1	FALSE
SALL4	VCX	-0.167197	6.59613	0.104595	standard	1	FALSE
SALL4	STYK1	0.729392	11.9366	2.74184e-08	standard	0.000223419	TRUE
SALL4	KLRD1	0.0427511	-8.08974	0.106389	standard	1	FALSE
SALL4	LINC02029	1.70779	15.0415	0.113588	standard	1	FALSE
SALL4	LINC00581	0.378272	-4.1454	0.113721	standard	1	FALSE
SALL4	S100B	0.381276	0.264716	0.116085	standard	1	FALSE
SALL4	RASAL3	2.00154	2.33345	0.117924	standard	1	FALSE
SALL4	ZNF33BP1	1.97928	3.36007	0.121134	standard	1	FALSE
SALL4	CD1A	2.17161	3.26453	0.121728	standard	1	FALSE
SALL4	ZNF799	-1.95675	-2.04449	0.122171	standard	1	FALSE
SALL4	EIF4EBP3	0.0217225	-8.99083	0.122591	standard	1	FALSE
SALL4	DRAXIN	1.97652	1.63804	0.122704	standard	1	FALSE
SALL4	CD1C	2.37394	1.84283	0.123075	standard	1	FALSE
SALL4	C3	0.184426	0.132042	0.123406	standard	1	FALSE
SALL4	ITGB1-DT	1.21472	2.20543	0.124334	standard	1	FALSE
SALL4	ITGA4	0.873219	0.663415	0.128515	standard	1	FALSE
SALL4	LINC02432	1.34854	6.26096	0.106842	standard	1	FALSE
SALL4	SLC9A5	0.994253	5.7221	0.129455	standard	1	FALSE
SALL4	RPL7P26	0.644959	12.5787	9.93676e-10	standard	1.61939e-05	TRUE
SALL4	TNPO1P1	1.6783	16.2006	0.0626743	standard	1	FALSE
SALL4	SIMC1P1	1.43913	14.1106	0.0137522	standard	1	FALSE
SALL4	ARTN	1.13992	5.08139	0.0143717	standard	1	FALSE
SALL4	ODAPH	1.66281	2.24748	0.0144758	standard	1	FALSE
SALL4	LINC01546	0.482817	10.9447	0.0159631	standard	1	FALSE
SALL4	HEATR5A-DT	1.45765	8.38071	0.0163833	standard	1	FALSE
SALL4	UBE2E1-AS1	1.48399	9.18021	0.0165218	standard	1	FALSE
SALL4	APCDD1	1.32814	7.91036	0.0171823	standard	1	FALSE
SALL4	RPS3AP54	1.22997	13.0462	0.0206866	standard	1	FALSE
SALL4	SETBP1-DT	0.291823	8.51944	0.0214673	standard	1	FALSE
SALL4	PGM5P4-AS1	1.00255	8.30462	0.0227396	standard	1	FALSE
SALL4	OVCH1-AS1	1.62511	11.2474	0.0253493	standard	1	FALSE
SALL4	TSPAN5-DT	2.24171	37.4775		standard		FALSE
SALL4	RPL21P32	0.49522	12.9154	0.0254542	standard	1	FALSE
SALL4	DLEC1	1.78948	7.71589	0.0627026	standard	1	FALSE
SALL4	KRT8P39	1.09664	4.20556	0.0266679	standard	1	FALSE
SALL4	MIR548AC	1.5641	14.5821	0.0297805	standard	1	FALSE
SALL4	SYNPO2L	0.379707	3.49344	0.0323774	standard	1	FALSE
SALL4	ADPRHL1	0.942683	8.84145	0.0326303	standard	1	FALSE
SALL4	ERVK9-11	2.33123	8.53608	0.0352678	standard	1	FALSE
SALL4	LINC02883	1.74965	8.01692	0.0353755	standard	1	FALSE
SALL4	KLRK1-AS1	1.98488	8.4483	0.0367754	standard	1	FALSE
SALL4	RN7SL308P	1.60773	7.55866	0.0440577	standard	1	FALSE
SALL4	SPON2	0.868247	7.77114	0.0466347	standard	1	FALSE
SALL4	CBX3P10	2.3315	13.649	0.0488741	standard	1	FALSE
SALL4	COL5A1	0.61732	0.429275	0.0528477	standard	1	FALSE
SALL4	SPDYE1	-0.175021	-5.74126	0.0564754	standard	1	FALSE
SALL4	RYR2	-0.126625	-17.1288	0.0618115	standard	1	FALSE
SALL4	TNK2-AS1	0.935803	7.79109	0.0619735	standard	1	FALSE
SALL4	LINC02024	1.11693	11.7593	0.0276521	standard	1	FALSE
SALL4	LINC01833	-1.23202	-1.16089	0.283179	standard	1	FALSE
SALL4	C19orf33	0.296663	-8.59934	0.130112	standard	1	FALSE
SALL4	NAP1L2	0.144125	-7.52737	0.131948	standard	1	FALSE
SALL4	ANKRD9	0.743476	0.520597	0.18508	standard	1	FALSE
SALL4	LINC02154	1.20803	1.31307	0.185229	standard	1	FALSE
SALL4	CCNB1	-0.263228	-0.333444	0.18636	standard	1	FALSE
SALL4	NCAPH	0.350797	0.476863	0.187415	standard	1	FALSE
SALL4	TNFRSF19	0.101935	4.61317	0.18769	standard	1	FALSE
SALL4	CASP5	1.91691	2.9929	0.18786	standard	1	FALSE
SALL4	EEF1DP2	-1.76844	-1.74846	0.189051	standard	1	FALSE
SALL4	TMEM175	0.440095	0.341505	0.191101	standard	1	FALSE
SALL4	FOXP1	-0.233288	-0.187697	0.191249	standard	1	FALSE
SALL4	LINC03107	-0.0498893	-3.58082	0.192706	standard	1	FALSE
SALL4	TNNI1	-0.588789	-12.8324	0.194377	standard	1	FALSE
SALL4	DNAJC6	-1.67941	-2.45765	0.195326	standard	1	FALSE
SALL4	FNDC1	-0.113167	-0.0805949	0.195865	standard	1	FALSE
SALL4	ANKRD37	-1.71708	-1.35188	0.183433	standard	1	FALSE
SALL4	ANLN	0.463849	0.510732	0.196151	standard	1	FALSE
SALL4	PLXNB1	-1.678	-1.49831	0.197655	standard	1	FALSE
SALL4	IL11	0.822393	1.85517	0.198422	standard	1	FALSE
SALL4	RNU4-9P	2.42724	1.98303	0.19915	standard	1	FALSE
SALL4	GPR17	-0.127139	-5.27847	0.199472	standard	1	FALSE
SALL4	DNAH17	1.02956	3.74867	0.199502	standard	1	FALSE
SALL4	TAC1	-1.34675	-1.11253	0.199922	standard	1	FALSE
SALL4	CNDP2	-0.132582	-0.111789	0.200554	standard	1	FALSE
SALL4	OR2AG2	0.841004	4.32124	0.200641	standard	1	FALSE
SALL4	PLAUR	0.193893	0.138333	0.201036	standard	1	FALSE
SALL4	AJM1	1.36255	0.975092	0.202207	standard	1	FALSE
SALL4	GFRA2	-1.06818	-0.755816	0.202906	standard	1	FALSE
SALL4	LY96	0.315396	0.226904	0.203844	standard	1	FALSE
SALL4	MARCHF10	0.455535	-4.9063	0.204054	standard	1	FALSE
SALL4	TTLL11	-1.46428	-1.6932	0.19628	standard	1	FALSE
SALL4	MEFV	2.45787	3.39828	0.131845	standard	1	FALSE
SALL4	LYPLAL1-AS1	-2.12487	-1.82459	0.183369	standard	1	FALSE
SALL4	TERF2IP	-0.279135	-0.20037	0.180571	standard	1	FALSE
SALL4	ATF6-DT	-2.19051	-2.97573	0.132452	standard	1	FALSE
SALL4	WNT10B	1.27354	3.31549	0.13276	standard	1	FALSE
SALL4	IQANK1	1.85161	1.60603	0.133189	standard	1	FALSE
SALL4	EVL	-0.196026	-0.168347	0.133304	standard	1	FALSE
SALL4	MGAT4A	-0.157594	-0.116827	0.136284	standard	1	FALSE
SALL4	AURKB	0.284959	0.645162	0.138553	standard	1	FALSE
SALL4	PLPP1	0.20958	0.176507	0.139576	standard	1	FALSE
SALL4	KCNN3	0.151081	2.82628	0.140456	standard	1	FALSE
SALL4	PRKCA	-0.209423	-0.15831	0.146663	standard	1	FALSE
SALL4	RHEX	0.240419	-8.48184	0.146846	standard	1	FALSE
SALL4	CEP83-DT	0.700404	4.88811	0.148765	standard	1	FALSE
SALL4	VSIG8	0.77085	2.16988	0.150445	standard	1	FALSE
SALL4	R3HDML	0.494407	1.9851	0.152188	standard	1	FALSE
SALL4	CYBB	0.110161	0.0768196	0.181779	standard	1	FALSE
SALL4	DGUOK-AS1	-1.89185	-2.6328	0.154479	standard	1	FALSE
SALL4	BOK-AS1	1.53309	1.72885	0.159966	standard	1	FALSE
SALL4	RNFT1P3	0.498965	-3.42365	0.160156	standard	1	FALSE
SALL4	HPGD	0.441418	1.79969	0.162826	standard	1	FALSE
SALL4	SELENOF	0.187673	0.125764	0.166519	standard	1	FALSE
SALL4	TMEM236	1.81182	2.02445	0.168019	standard	1	FALSE
SALL4	PEBP4	1.39155	1.04001	0.16811	standard	1	FALSE
SALL4	CAPS2	-1.29488	-1.52542	0.17116	standard	1	FALSE
SALL4	NEK2	-0.2031	-0.964736	0.171333	standard	1	FALSE
SALL4	H1-3	0.725204	0.454545	0.173385	standard	1	FALSE
SALL4	YIPF7	-2.02795	-2.68732	0.174072	standard	1	FALSE
SALL4	ATP11B-DT	0.755349	3.1556	0.174977	standard	1	FALSE
SALL4	YPEL3-DT	1.12346	0.850325	0.176365	standard	1	FALSE
SALL4	NOTCH3	1.12422	0.784498	0.180178	standard	1	FALSE
SALL4	GRHL3	0.953334	-7.80341	0.155097	standard	1	FALSE
SALL4	LEF1	1.0982	3.28925	0.3682	standard	1	FALSE
SALL4	PCMTD1	-0.147434	-0.112538	0.283224	standard	1	FALSE
SALL4	PITX3	0.182608	-2.80075	0.283992	standard	1	FALSE
SALL4	PKNOX2	0.951114	0.756373	0.346679	standard	1	FALSE
SALL4	MYBL2	0.939576	0.597142	0.346947	standard	1	FALSE
SALL4	CCNB3	-1.13417	-2.46026	0.347104	standard	1	FALSE
SALL4	MED24	-0.407218	-0.365502	0.347151	standard	1	FALSE
SALL4	PCDHA11	-0.958986	-1.46471	0.347209	standard	1	FALSE
SALL4	ERRFI1-DT	1.48087	1.12306	0.347217	standard	1	FALSE
SALL4	SALL4	-1.45279	-1.13252	0.347272	standard	1	FALSE
SALL4	MS4A6A	0.228678	0.195866	0.347885	standard	1	FALSE
SALL4	SCAF4	-0.312948	-0.235636	0.348118	standard	1	FALSE
SALL4	KCNC1	-1.00591	-2.47738	0.348138	standard	1	FALSE
SALL4	GFER	-0.278248	-0.239296	0.348536	standard	1	FALSE
SALL4	PRKCB	-0.20523	-0.191943	0.348815	standard	1	FALSE
SALL4	PCDHB16	0.118453	-1.77458	0.348996	standard	1	FALSE
SALL4	DCAF8	0.378538	0.356916	0.349558	standard	1	FALSE
SALL4	VPS13B-DT	-0.729434	-0.976361	0.349668	standard	1	FALSE
SALL4	LINC02680	-1.137	-1.24974	0.349995	standard	1	FALSE
SALL4	LINC01707	-1.60901	-2.41961	0.35025	standard	1	FALSE
SALL4	SNTA1	-0.531117	-0.407473	0.350362	standard	1	FALSE
SALL4	PHKA1	-1.15438	-0.995304	0.350382	standard	1	FALSE
SALL4	SNRPD1	0.129744	0.084036	0.350542	standard	1	FALSE
SALL4	TNFRSF9	-0.13254	-2.37462	0.350796	standard	1	FALSE
SALL4	ZNF836	0.875783	1.30906	0.351169	standard	1	FALSE
SALL4	PLBD1	0.241597	0.17433	0.351405	standard	1	FALSE
SALL4	LINC02091	2.14755	1.64026	0.351736	standard	1	FALSE
SALL4	GDF15	0.09584	0.344995	0.351839	standard	1	FALSE
SALL4	ABCA10	1.36423	2.11338	0.351923	standard	1	FALSE
SALL4	TMEM132A	0.312952	0.271642	0.351987	standard	1	FALSE
SALL4	PPP1R15A	-0.169029	-0.143255	0.346291	standard	1	FALSE
SALL4	PTPRM	-0.706827	-0.541533	0.346154	standard	1	FALSE
SALL4	CORO1A	0.171776	0.117785	0.346128	standard	1	FALSE
SALL4	MED1	-0.247307	-0.210763	0.345755	standard	1	FALSE
SALL4	ZNF607	-1.56583	-1.93567	0.337979	standard	1	FALSE
SALL4	DUSP3	0.192882	0.136425	0.338119	standard	1	FALSE
SALL4	BAIAP2L2	-0.477217	-6.59263	0.338574	standard	1	FALSE
SALL4	SUGT1	0.155016	0.110344	0.338577	standard	1	FALSE
SALL4	CD28	-1.5424	-1.94256	0.339515	standard	1	FALSE
SALL4	NYNRIN	0.313424	0.239478	0.340009	standard	1	FALSE
SALL4	ARHGAP31-AS1	0.376409	2.05753	0.340238	standard	1	FALSE
SALL4	TMEM158	-0.680931	-0.515907	0.340347	standard	1	FALSE
SALL4	CYCS	-0.0843292	-0.0790153	0.340451	standard	1	FALSE
SALL4	IRF8	0.582021	0.638971	0.340858	standard	1	FALSE
SALL4	ZFP69	-1.1784	-1.2245	0.341571	standard	1	FALSE
SALL4	ELF1	0.12308	0.0811537	0.341849	standard	1	FALSE
SALL4	ETV6	-0.190715	-0.168213	0.341908	standard	1	FALSE
SALL4	NAA25	-0.375155	-0.387854	0.352428	standard	1	FALSE
SALL4	RPL21P121	-1.10208	-1.84298	0.342091	standard	1	FALSE
SALL4	MITA1	2.06939	2.03343	0.342262	standard	1	FALSE
SALL4	PLAAT1	0.934492	1.04205	0.342843	standard	1	FALSE
SALL4	ATG7	-0.39853	-0.313649	0.343062	standard	1	FALSE
SALL4	ZFTA	-0.776381	-0.691228	0.343526	standard	1	FALSE
SALL4	HMGB2	0.24954	0.195127	0.343668	standard	1	FALSE
SALL4	MANEA	-0.409724	-0.324848	0.343815	standard	1	FALSE
SALL4	FTH1P15	-1.34406	-2.48765	0.344508	standard	1	FALSE
SALL4	COMMD1	0.230277	0.163969	0.345084	standard	1	FALSE
SALL4	SGTB	0.407149	0.298566	0.345133	standard	1	FALSE
SALL4	YWHAH	0.0655306	0.0487498	0.345231	standard	1	FALSE
SALL4	C12orf50	1.73637	1.80754	0.345434	standard	1	FALSE
SALL4	CWF19L2	0.434865	0.324409	0.3455	standard	1	FALSE
SALL4	PSME1	0.0843877	0.0599981	0.34551	standard	1	FALSE
SALL4	GRID2	0.118674	0.405692	0.342211	standard	1	FALSE
SALL4	GABPB1-IT1	-0.368407	-0.280619	0.35248	standard	1	FALSE
SALL4	BVES-AS1	-1.21973	-0.958014	0.354181	standard	1	FALSE
SALL4	HAUS3	-1.32705	-1.13644	0.35452	standard	1	FALSE
SALL4	CPT1A	-0.533909	-0.590447	0.362948	standard	1	FALSE
SALL4	MINDY2	-0.23492	-0.284863	0.363083	standard	1	FALSE
SALL4	TMX1	-0.109378	-0.0937767	0.363362	standard	1	FALSE
SALL4	CSF2RB	-0.748489	-0.63431	0.363414	standard	1	FALSE
SALL4	PDGFRA	-0.0556639	-1.79621	0.363462	standard	1	FALSE
SALL4	ADAMTS7	-1.43719	-1.69065	0.363489	standard	1	FALSE
SALL4	PDPN	0.100396	0.0685019	0.363673	standard	1	FALSE
SALL4	DPYD	-0.154235	-0.113676	0.363713	standard	1	FALSE
SALL4	CARD19	0.248263	0.170336	0.363837	standard	1	FALSE
SALL4	SHISA2	-1.32623	-1.27211	0.363938	standard	1	FALSE
SALL4	RGS16	0.270689	0.160957	0.364034	standard	1	FALSE
SALL4	MTNR1A	2.20861	1.95343	0.364215	standard	1	FALSE
SALL4	SPATA12	1.57661	1.81157	0.36423	standard	1	FALSE
SALL4	RPL7P18	1.24459	1.0247	0.362782	standard	1	FALSE
SALL4	NUP214	0.189489	0.139076	0.364345	standard	1	FALSE
SALL4	PANK3	-0.171199	-0.155504	0.364765	standard	1	FALSE
SALL4	IER3	0.139695	0.0887838	0.364789	standard	1	FALSE
SALL4	OTULINL	-0.0799432	-0.0676959	0.364838	standard	1	FALSE
SALL4	DSE	0.111408	0.0919754	0.365048	standard	1	FALSE
SALL4	PIDD1	-1.10564	-1.00109	0.365985	standard	1	FALSE
SALL4	NUDT5	0.151294	0.104703	0.366204	standard	1	FALSE
SALL4	IFI6	0.10105	0.0689166	0.366311	standard	1	FALSE
SALL4	RN7SL172P	-0.99533	-0.952497	0.366733	standard	1	FALSE
SALL4	THBD	-1.82437	-1.2117	0.366851	standard	1	FALSE
SALL4	ELMOD3	-0.652696	-0.498773	0.367227	standard	1	FALSE
SALL4	CAPG	0.0876805	0.0620578	0.367363	standard	1	FALSE
SALL4	ZNF93	0.593956	0.412427	0.367422	standard	1	FALSE
SALL4	ATXN7L2	1.12559	1.34081	0.367571	standard	1	FALSE
SALL4	GIPC1	-0.152655	-0.126842	0.36447	standard	1	FALSE
SALL4	THBS1	1.18887	0.909894	0.336901	standard	1	FALSE
SALL4	MYO19	1.01309	0.813939	0.362648	standard	1	FALSE
SALL4	RPS21P4	0.0405835	2.83971	0.362158	standard	1	FALSE
SALL4	TCAP	0.919587	1.46795	0.354828	standard	1	FALSE
SALL4	UCHL1	0.216161	0.139333	0.355575	standard	1	FALSE
SALL4	CACNA1D	-0.225258	-0.202027	0.355756	standard	1	FALSE
SALL4	TUBGCP2	-0.139	-0.111169	0.355898	standard	1	FALSE
SALL4	MRPL33	-0.119977	-0.106188	0.356039	standard	1	FALSE
SALL4	TNFRSF10A-DT	-1.30885	-1.02061	0.356061	standard	1	FALSE
SALL4	RSPH4A	-1.13854	-1.68221	0.356098	standard	1	FALSE
SALL4	CD1E	-0.971555	-0.900965	0.357159	standard	1	FALSE
SALL4	PAX8	-0.791625	-0.602867	0.357549	standard	1	FALSE
SALL4	LINC01768	1.20785	1.19811	0.357705	standard	1	FALSE
SALL4	ADGRL1	-0.532876	-0.531729	0.357923	standard	1	FALSE
SALL4	SRP9	0.148911	0.0975785	0.358026	standard	1	FALSE
SALL4	ZSWIM7	0.225867	0.159693	0.358143	standard	1	FALSE
SALL4	NAGLU	-0.178126	-0.150677	0.362317	standard	1	FALSE
SALL4	TUFM	-0.125444	-0.0939772	0.358893	standard	1	FALSE
SALL4	NAPA-AS1	-1.3763	-1.13538	0.35907	standard	1	FALSE
SALL4	ERO1A	-0.265822	-0.22025	0.359105	standard	1	FALSE
SALL4	RAB43	-1.44229	-1.76562	0.359216	standard	1	FALSE
SALL4	AGPAT3	-0.205309	-0.140144	0.359572	standard	1	FALSE
SALL4	AGFG1	-0.210957	-0.154102	0.359962	standard	1	FALSE
SALL4	RPH3AL	1.13656	0.937453	0.360059	standard	1	FALSE
SALL4	GATAD1	-0.179914	-0.148857	0.360162	standard	1	FALSE
SALL4	ZBTB33	-0.687078	-0.617038	0.360663	standard	1	FALSE
SALL4	RN7SL105P	-1.20015	-1.10957	0.36071	standard	1	FALSE
SALL4	SNRNP200	-0.0995652	-0.086289	0.36094	standard	1	FALSE
SALL4	H2AC6	0.237792	0.167264	0.361456	standard	1	FALSE
SALL4	MIB1	-0.248369	-0.191811	0.361476	standard	1	FALSE
SALL4	DCTN4	0.216761	0.170486	0.362156	standard	1	FALSE
SALL4	IKZF1	0.175715	0.115379	0.358997	standard	1	FALSE
SALL4	SLC23A3	-1.11127	-1.49513	0.33657	standard	1	FALSE
SALL4	PAK6	-0.90239	-1.67268	0.336378	standard	1	FALSE
SALL4	BCL7A	0.481222	0.438075	0.335647	standard	1	FALSE
SALL4	LINC01010	-2.37428	-2.92562	0.297674	standard	1	FALSE
SALL4	LTC4S	0.198515	0.265006	0.298128	standard	1	FALSE
SALL4	WDR86	1.20886	1.66142	0.298453	standard	1	FALSE
SALL4	RTEL1	-1.69716	-1.55614	0.298477	standard	1	FALSE
SALL4	TUBB3	2.47513	3.49505	0.299134	standard	1	FALSE
SALL4	FNDC10	-0.855635	-0.817549	0.301102	standard	1	FALSE
SALL4	C1QTNF4	1.39157	1.00085	0.301203	standard	1	FALSE
SALL4	PAPLN	0.909366	0.601288	0.301206	standard	1	FALSE
SALL4	SOX4	-0.116395	-0.0928715	0.301908	standard	1	FALSE
SALL4	TMEM164	-0.667927	-0.502744	0.301961	standard	1	FALSE
SALL4	HIF3A	-1.17291	-0.804957	0.302254	standard	1	FALSE
SALL4	LOH12CR2	-1.43373	-3.12021	0.303635	standard	1	FALSE
SALL4	CD48	0.76394	0.864642	0.303896	standard	1	FALSE
SALL4	TMEM178A	0.611512	0.458675	0.297603	standard	1	FALSE
SALL4	PARP3	-0.982816	-1.5942	0.305231	standard	1	FALSE
SALL4	IFTAP	2.09025	1.61428	0.306904	standard	1	FALSE
SALL4	SKI	-0.13447	-0.109433	0.307983	standard	1	FALSE
SALL4	C6orf52	1.57726	2.31598	0.308314	standard	1	FALSE
SALL4	CCN3	1.62515	1.28361	0.308972	standard	1	FALSE
SALL4	PA2G4	0.122524	0.0812954	0.30936	standard	1	FALSE
SALL4	KIFAP3	-0.473895	-0.372004	0.310112	standard	1	FALSE
SALL4	PNMA5	-1.23211	-1.98397	0.310312	standard	1	FALSE
SALL4	MARF1	-0.247761	-0.189766	0.310368	standard	1	FALSE
SALL4	RNFT2	-0.996203	-0.936656	0.310507	standard	1	FALSE
SALL4	MALRD1	-1.86868	-2.77006	0.311288	standard	1	FALSE
SALL4	TAF10	-0.353824	-0.253974	0.313164	standard	1	FALSE
SALL4	CDH8	-1.68388	-2.00131	0.31356	standard	1	FALSE
SALL4	SNHG16	0.209676	0.14215	0.314005	standard	1	FALSE
SALL4	ZCCHC17	0.261011	0.184687	0.306845	standard	1	FALSE
SALL4	ALDH1L2	-0.415059	-0.291084	0.314022	standard	1	FALSE
SALL4	OXTR	1.54725	3.50336	0.297343	standard	1	FALSE
SALL4	CARD14	-1.43212	-3.30994	0.296576	standard	1	FALSE
SALL4	LINC02615	-0.992895	-1.8693	0.284649	standard	1	FALSE
SALL4	H2BC12	0.152108	0.104599	0.284755	standard	1	FALSE
SALL4	NINL	-0.457512	-0.467984	0.285802	standard	1	FALSE
SALL4	IL20RB	1.88171	1.83725	0.286116	standard	1	FALSE
SALL4	MAPRE1	-0.210234	-0.191103	0.286471	standard	1	FALSE
SALL4	PPP2R3A	-0.427483	-0.312469	0.286684	standard	1	FALSE
SALL4	MAP3K8	-0.307514	-0.225764	0.287123	standard	1	FALSE
SALL4	DDIT4-AS1	2.28253	3.59047	0.287164	standard	1	FALSE
SALL4	FAM32A	-0.212306	-0.178268	0.28783	standard	1	FALSE
SALL4	CTSA	0.151258	0.103977	0.288074	standard	1	FALSE
SALL4	PF4V1	0.210248	0.190009	0.28892	standard	1	FALSE
SALL4	SBDS	0.15667	0.113409	0.289664	standard	1	FALSE
SALL4	RPS2P44	-1.68649	-1.5679	0.290098	standard	1	FALSE
SALL4	GRIK5	1.83628	1.41887	0.296811	standard	1	FALSE
SALL4	FKBP1B	0.2385	0.163574	0.290173	standard	1	FALSE
SALL4	PTPN13	0.269688	0.187373	0.292706	standard	1	FALSE
SALL4	FKBP7	0.966644	0.67319	0.293647	standard	1	FALSE
SALL4	TLR7	0.748479	0.647169	0.293683	standard	1	FALSE
SALL4	INSIG1	0.574802	0.397572	0.293751	standard	1	FALSE
SALL4	ZNF366	-1.53593	-1.44011	0.293858	standard	1	FALSE
SALL4	ISCA2	-0.297879	-0.214064	0.294001	standard	1	FALSE
SALL4	PLGRKT	0.363244	0.282963	0.294043	standard	1	FALSE
SALL4	ERBIN	-0.166576	-0.125379	0.294104	standard	1	FALSE
SALL4	ARHGAP23	-0.664844	-0.528077	0.294222	standard	1	FALSE
SALL4	SPARC	0.108395	0.0885888	0.294608	standard	1	FALSE
SALL4	FCGR2A	0.311756	0.213195	0.294721	standard	1	FALSE
SALL4	USP51	0.708445	0.491656	0.295519	standard	1	FALSE
SALL4	YARS1	0.263867	0.174105	0.296443	standard	1	FALSE
SALL4	ST20-AS1	0.64269	0.498202	0.290795	standard	1	FALSE
SALL4	TTC32-DT	1.53692	1.78674	0.283651	standard	1	FALSE
SALL4	SLC25A34	-1.89078	-2.85584	0.315739	standard	1	FALSE
SALL4	CARNS1	1.46169	1.96819	0.317093	standard	1	FALSE
SALL4	ATP1A2	-1.62454	-1.91214	0.326939	standard	1	FALSE
SALL4	FAM222B	-0.317207	-0.349941	0.327243	standard	1	FALSE
SALL4	EVI2A	0.128088	0.0897292	0.327479	standard	1	FALSE
SALL4	SFT2D1	-0.157133	-0.117143	0.327683	standard	1	FALSE
SALL4	SCN5A	-0.602873	-0.441823	0.327758	standard	1	FALSE
SALL4	ANKRD36B	-1.06168	-0.844353	0.32801	standard	1	FALSE
SALL4	FABP5	0.143673	0.0933949	0.328065	standard	1	FALSE
SALL4	ENDOG	0.467464	0.332317	0.32903	standard	1	FALSE
SALL4	ANXA9	-1.51495	-1.41264	0.329233	standard	1	FALSE
SALL4	CYFIP2	-0.49214	-0.377979	0.329796	standard	1	FALSE
SALL4	MAP9	0.600427	0.447652	0.330145	standard	1	FALSE
SALL4	DLL1	-1.20502	-1.11048	0.330156	standard	1	FALSE
SALL4	ACTR8	0.438164	0.321591	0.331414	standard	1	FALSE
SALL4	LINC01635	0.988177	3.84022	0.326923	standard	1	FALSE
SALL4	APPBP2-DT	-0.914369	-0.690311	0.331446	standard	1	FALSE
SALL4	MTND1P11	1.38305	2.08269	0.331747	standard	1	FALSE
SALL4	HUNK	1.37379	1.12945	0.332174	standard	1	FALSE
SALL4	INKA2-AS1	1.40039	1.35643	0.332537	standard	1	FALSE
SALL4	ADGB	-1.14492	-1.55636	0.333833	standard	1	FALSE
SALL4	SEMA6D	-1.17937	-1.84491	0.334202	standard	1	FALSE
SALL4	SMIM32	0.787116	1.22166	0.334311	standard	1	FALSE
SALL4	NT5DC1	-0.214937	-0.172504	0.334343	standard	1	FALSE
SALL4	CALCOCO1	0.256693	0.18964	0.334351	standard	1	FALSE
SALL4	ERFE	1.28156	2.19984	0.334618	standard	1	FALSE
SALL4	SLPI	-0.0547019	-0.0379734	0.334649	standard	1	FALSE
SALL4	CLDN1	0.159386	0.111626	0.334671	standard	1	FALSE
SALL4	NAPSA	1.17814	-10.9894	0.334791	standard	1	FALSE
SALL4	JDP2	-0.130767	-0.107701	0.335087	standard	1	FALSE
SALL4	SYNE2	-0.173295	-0.196904	0.331492	standard	1	FALSE
SALL4	ZMYND12	1.60853	1.19353	0.317004	standard	1	FALSE
SALL4	FABP3	0.15986	0.104714	0.326891	standard	1	FALSE
SALL4	TACSTD2	0.272176	0.174508	0.325432	standard	1	FALSE
SALL4	ADRB2	-0.251024	-0.211609	0.317188	standard	1	FALSE
SALL4	MARCHF7	-0.194574	-0.157373	0.318276	standard	1	FALSE
SALL4	TAPBP	-0.175236	-0.125255	0.31852	standard	1	FALSE
SALL4	ART3	1.44747	2.32092	0.318524	standard	1	FALSE
SALL4	DGKZ	0.188794	0.1313	0.31879	standard	1	FALSE
SALL4	ZFHX4	0.588845	0.689969	0.319239	standard	1	FALSE
SALL4	PTCD2	-0.941217	-0.828916	0.319268	standard	1	FALSE
SALL4	SF3A3	0.200015	0.142809	0.319354	standard	1	FALSE
SALL4	CARF	-0.70034	-0.630705	0.319774	standard	1	FALSE
SALL4	BIRC5	0.533364	0.409593	0.320232	standard	1	FALSE
SALL4	FAM120B	0.499789	0.325468	0.320263	standard	1	FALSE
SALL4	PRDM10	0.939254	0.712929	0.320365	standard	1	FALSE
SALL4	GPATCH2L	-0.173567	-0.148112	0.320441	standard	1	FALSE
SALL4	SMAD5	0.182711	0.144733	0.32649	standard	1	FALSE
SALL4	DIRAS1	1.31622	1.56957	0.320449	standard	1	FALSE
SALL4	LINC01232	-1.28951	-3.03266	0.321198	standard	1	FALSE
SALL4	PON2	0.170065	0.117167	0.321338	standard	1	FALSE
SALL4	MFSD14B	-0.189748	-0.158558	0.321804	standard	1	FALSE
SALL4	IL1RAP	-0.260946	-0.196536	0.32184	standard	1	FALSE
SALL4	CCT4	-0.0904137	-0.0733483	0.321948	standard	1	FALSE
SALL4	CALU	0.117769	0.0810299	0.322075	standard	1	FALSE
SALL4	DIP2B	-0.23199	-0.171212	0.322247	standard	1	FALSE
SALL4	KHSRP	-0.150711	-0.123053	0.323044	standard	1	FALSE
SALL4	NFIX	0.866432	1.02268	0.323358	standard	1	FALSE
SALL4	SERINC3	-0.145175	-0.110399	0.324245	standard	1	FALSE
SALL4	HERPUD1	0.169621	0.113848	0.324283	standard	1	FALSE
SALL4	RPL18P10	0.940784	-3.59085	0.32489	standard	1	FALSE
SALL4	MIR600HG	0.513481	3.33481	0.325254	standard	1	FALSE
SALL4	NELFCD	-0.226543	-0.168941	0.321065	standard	1	FALSE
SALL4	SNAI3-AS1	-0.766591	-0.586764	0.559185	standard	1	FALSE
SALL4	FBXO44	-0.510011	-0.50819	0.456722	standard	1	FALSE
SALL4	SLC2A3	-0.250727	-0.17875	0.457658	standard	1	FALSE
SALL4	LRWD1	0.352295	0.239824	0.52992	standard	1	FALSE
SALL4	LANCL2	-0.356408	-0.267365	0.529996	standard	1	FALSE
SALL4	DYRK1A	-0.178412	-0.181551	0.530125	standard	1	FALSE
SALL4	ACTR6	0.217497	0.15692	0.53025	standard	1	FALSE
SALL4	EXOSC9	-0.199021	-0.167012	0.530265	standard	1	FALSE
SALL4	CRISPLD1	-0.243788	-0.219088	0.530327	standard	1	FALSE
SALL4	SLC25A21-AS1	-0.825583	-0.749311	0.530448	standard	1	FALSE
SALL4	PAQR8	0.258555	0.184657	0.530556	standard	1	FALSE
SALL4	PDK1	-0.644036	-0.486756	0.530971	standard	1	FALSE
SALL4	ZDHHC15	0.971627	-2.4012	0.531113	standard	1	FALSE
SALL4	TRMT9B	-0.739371	-0.596953	0.531154	standard	1	FALSE
SALL4	PARD6A	0.823643	0.703413	0.531156	standard	1	FALSE
SALL4	SLC29A4	-0.538599	-0.627867	0.531158	standard	1	FALSE
SALL4	PAQR3	0.428415	0.293506	0.531176	standard	1	FALSE
SALL4	GAS6-DT	0.982093	0.698932	0.531214	standard	1	FALSE
SALL4	KRT10	0.0915667	0.0619582	0.531272	standard	1	FALSE
SALL4	WDR48	-0.196094	-0.158466	0.531401	standard	1	FALSE
SALL4	ATP6V1C1	0.125073	0.0737255	0.531464	standard	1	FALSE
SALL4	ELP4	-0.268753	-0.250855	0.531568	standard	1	FALSE
SALL4	LRRC8D-DT	0.547375	0.791664	0.531865	standard	1	FALSE
SALL4	ZNF45-AS1	-0.14647	-1.08658	0.532014	standard	1	FALSE
SALL4	SSC5D	-0.676695	-0.554627	0.53214	standard	1	FALSE
SALL4	R3HCC1L	0.199077	0.16303	0.532231	standard	1	FALSE
SALL4	CAVIN3	-0.307164	-0.205955	0.532248	standard	1	FALSE
SALL4	ISG20L2	0.265618	0.201273	0.532356	standard	1	FALSE
SALL4	TMEM92	0.210725	0.152885	0.53261	standard	1	FALSE
SALL4	NRGN	1.0143	0.575257	0.532651	standard	1	FALSE
SALL4	RPLP2	-0.0316417	-0.0268022	0.529902	standard	1	FALSE
SALL4	N6AMT1	0.556566	0.38555	0.529799	standard	1	FALSE
SALL4	ACSL1	0.229777	0.16171	0.52961	standard	1	FALSE
SALL4	CNOT11	-0.236979	-0.194197	0.529577	standard	1	FALSE
SALL4	OGFRP1	-0.599176	-1.22284	0.527173	standard	1	FALSE
SALL4	RTCA-AS1	-0.424304	-0.32636	0.527225	standard	1	FALSE
SALL4	UBXN2A	-0.142554	-0.121914	0.527293	standard	1	FALSE
SALL4	FGF11	-0.888174	-0.833276	0.527574	standard	1	FALSE
SALL4	ZNF782	-0.646376	-0.523821	0.527633	standard	1	FALSE
SALL4	RPF2	-0.168745	-0.143533	0.527652	standard	1	FALSE
SALL4	PKD2	0.193061	0.12921	0.527686	standard	1	FALSE
SALL4	BOD1L1	-0.062591	-0.046449	0.527707	standard	1	FALSE
SALL4	RETREG2	0.238815	0.159837	0.527728	standard	1	FALSE
SALL4	TMC4	0.91425	0.657634	0.527745	standard	1	FALSE
SALL4	MRPL14	0.103921	0.0739891	0.527828	standard	1	FALSE
SALL4	LYN	-0.0534941	-0.041799	0.527975	standard	1	FALSE
SALL4	TNFAIP1	-0.305775	-0.209935	0.528137	standard	1	FALSE
SALL4	TMEM168	0.525675	0.391248	0.533059	standard	1	FALSE
SALL4	COX8A	0.0636722	0.0368633	0.528259	standard	1	FALSE
SALL4	PSMD5	-0.238182	-0.183145	0.528379	standard	1	FALSE
SALL4	NOS1AP	-0.767051	-0.926213	0.528478	standard	1	FALSE
SALL4	LINC02447	-0.974159	-0.845892	0.528589	standard	1	FALSE
SALL4	SEL1L	-0.0985889	-0.0792164	0.528617	standard	1	FALSE
SALL4	TOMM7	-0.0354496	-0.0392371	0.528845	standard	1	FALSE
SALL4	GNB1	-0.0459559	-0.04307	0.52889	standard	1	FALSE
SALL4	MMAB	0.257608	0.177339	0.528896	standard	1	FALSE
SALL4	MTARC1	-0.767734	-0.645362	0.529088	standard	1	FALSE
SALL4	ZNF800	-0.183641	-0.141413	0.529193	standard	1	FALSE
SALL4	HEXD	0.33112	0.196343	0.529287	standard	1	FALSE
SALL4	STAT3	-0.0648516	-0.0528928	0.529334	standard	1	FALSE
SALL4	GTF2H4	-0.880587	-1.59907	0.529461	standard	1	FALSE
SALL4	DRAM2	-0.208245	-0.15906	0.529558	standard	1	FALSE
SALL4	MRPS33	-0.128788	-0.117486	0.528264	standard	1	FALSE
SALL4	MRPS21	0.0820077	0.0591404	0.533081	standard	1	FALSE
SALL4	PANO1	-1.08166	-0.921927	0.533087	standard	1	FALSE
SALL4	ZNF823	0.594983	0.416715	0.533124	standard	1	FALSE
SALL4	CLTB	0.091531	0.0588559	0.535962	standard	1	FALSE
SALL4	DYNLL2	0.302472	0.205545	0.536083	standard	1	FALSE
SALL4	STAM-DT	-0.639919	-0.687515	0.536128	standard	1	FALSE
SALL4	SAMD4A	-0.0988226	-0.142201	0.536415	standard	1	FALSE
SALL4	YIPF3	0.112835	0.0767156	0.536472	standard	1	FALSE
SALL4	EFEMP2	-0.19135	-0.134948	0.536809	standard	1	FALSE
SALL4	FGF18	-0.718215	-1.29622	0.536856	standard	1	FALSE
SALL4	CISD2	-0.0682652	-0.0675628	0.536951	standard	1	FALSE
SALL4	FEN1	-0.0136263	-0.18042	0.536966	standard	1	FALSE
SALL4	RRP15	0.305506	0.215398	0.537203	standard	1	FALSE
SALL4	SGSM3-AS1	1.3972	1.5147	0.537217	standard	1	FALSE
SALL4	TNNC1	0.132769	0.15683	0.537289	standard	1	FALSE
SALL4	BRD3OS	0.515951	0.397201	0.537429	standard	1	FALSE
SALL4	TRIM66	-0.226277	-0.478444	0.535864	standard	1	FALSE
SALL4	ZC3H12A	0.265963	0.206834	0.537456	standard	1	FALSE
SALL4	SLC12A9	-0.173905	-0.157983	0.537523	standard	1	FALSE
SALL4	ZNF880	0.479927	0.31708	0.537607	standard	1	FALSE
SALL4	TEC	0.24664	0.180918	0.537673	standard	1	FALSE
SALL4	GPR63	1.41171	1.09042	0.537809	standard	1	FALSE
SALL4	GUCY2C-AS1	-0.690723	-1.42417	0.537921	standard	1	FALSE
SALL4	LDHD	-0.90108	-0.898068	0.537921	standard	1	FALSE
SALL4	FRY	-0.685554	-0.526185	0.537951	standard	1	FALSE
SALL4	CDC42BPG	-1.11994	-1.04342	0.537954	standard	1	FALSE
SALL4	GTF2H5	0.133604	0.092511	0.538084	standard	1	FALSE
SALL4	CAB39L	0.556186	0.450756	0.538084	standard	1	FALSE
SALL4	DISC1-IT1	1.3998	1.23725	0.538162	standard	1	FALSE
SALL4	SPIN2B	0.734021	0.43851	0.538166	standard	1	FALSE
SALL4	ZNF277	-0.151305	-0.140676	0.538274	standard	1	FALSE
SALL4	CHMP7	-0.296169	-0.236445	0.537501	standard	1	FALSE
SALL4	COL4A1	0.58347	0.443769	0.527035	standard	1	FALSE
SALL4	IST1	-0.129117	-0.0934479	0.535803	standard	1	FALSE
SALL4	LAP3	-0.03228	-0.0321204	0.535693	standard	1	FALSE
SALL4	WRNIP1	0.251707	0.192679	0.533288	standard	1	FALSE
SALL4	CMTM3	0.0610795	0.0411578	0.53353	standard	1	FALSE
SALL4	SPATS2	-0.125021	-0.0907626	0.533643	standard	1	FALSE
SALL4	DLX4	0.845102	0.512193	0.533752	standard	1	FALSE
SALL4	BAZ1A	-0.0542713	-0.0460117	0.533796	standard	1	FALSE
SALL4	RN7SL288P	-1.28721	-1.4963	0.533942	standard	1	FALSE
SALL4	PDE4A	0.32599	0.219364	0.533974	standard	1	FALSE
SALL4	RNF215	-0.449175	-0.341361	0.533979	standard	1	FALSE
SALL4	LSM6	-0.103449	-0.107926	0.534035	standard	1	FALSE
SALL4	ZNF567-DT	-0.740434	-0.615	0.534267	standard	1	FALSE
SALL4	PSMG2	0.119886	0.0728103	0.534358	standard	1	FALSE
SALL4	TBC1D8B	0.638842	0.513815	0.534363	standard	1	FALSE
SALL4	MAP10	-0.395696	-0.297655	0.534461	standard	1	FALSE
SALL4	DIPK2A	-0.0818487	-0.0591029	0.535759	standard	1	FALSE
SALL4	STK11	-0.240103	-0.179722	0.534623	standard	1	FALSE
SALL4	TOR4A	-0.422231	-0.300436	0.534837	standard	1	FALSE
SALL4	EXOSC8	-0.128872	-0.123414	0.534887	standard	1	FALSE
SALL4	TANGO2	0.42823	0.30611	0.534912	standard	1	FALSE
SALL4	APOC1	0.0952774	0.0570083	0.534925	standard	1	FALSE
SALL4	ADK	0.190877	0.125696	0.535011	standard	1	FALSE
SALL4	FKBP2	-0.499597	-0.481405	0.535076	standard	1	FALSE
SALL4	PAX8-AS1	-0.201635	-0.148593	0.535092	standard	1	FALSE
SALL4	PODXL	-0.911945	-0.900971	0.53522	standard	1	FALSE
SALL4	TTC39A	-0.784243	-0.644322	0.535231	standard	1	FALSE
SALL4	TFE3	0.232123	0.166037	0.535328	standard	1	FALSE
SALL4	MON2	-0.174693	-0.145763	0.535333	standard	1	FALSE
SALL4	TENT4A	0.50125	0.633619	0.535421	standard	1	FALSE
SALL4	CFAP69	-0.72843	-2.33215	0.535572	standard	1	FALSE
SALL4	ZNF526	-0.580624	-0.407941	0.534754	standard	1	FALSE
SALL4	MAML3	-0.215499	-0.161723	0.526834	standard	1	FALSE
SALL4	RLIM	-0.156222	-0.153462	0.526766	standard	1	FALSE
SALL4	HIPK1	-0.108295	-0.127206	0.526635	standard	1	FALSE
SALL4	TAT-AS1	1.21773	1.43402	0.518149	standard	1	FALSE
SALL4	MS4A4E	-1.09054	-1.46206	0.518199	standard	1	FALSE
SALL4	SSH3	0.306775	0.274927	0.518355	standard	1	FALSE
SALL4	CLEC10A	-0.499435	-0.363086	0.518485	standard	1	FALSE
SALL4	BPGM	0.324	0.213462	0.518502	standard	1	FALSE
SALL4	NCOA3	-0.119787	-0.0986814	0.518537	standard	1	FALSE
SALL4	OTUD7A	0.726786	1.13846	0.518632	standard	1	FALSE
SALL4	RAP2B	0.11645	0.0852184	0.51873	standard	1	FALSE
SALL4	TNFSF9	0.187053	0.175856	0.519151	standard	1	FALSE
SALL4	SAPCD2	-0.541477	-1.20188	0.519251	standard	1	FALSE
SALL4	PIP4P2	0.223038	0.161862	0.519286	standard	1	FALSE
SALL4	COMMD6	0.0807746	0.047655	0.519291	standard	1	FALSE
SALL4	NDUFB9	-0.0685502	-0.0582967	0.519418	standard	1	FALSE
SALL4	LINC00629	-0.0186593	-1.67684	0.518141	standard	1	FALSE
SALL4	ELP6	-0.152688	-0.162345	0.519428	standard	1	FALSE
SALL4	BCO2	1.2604	1.0594	0.519442	standard	1	FALSE
SALL4	SLFN13	-0.385431	-0.387738	0.51963	standard	1	FALSE
SALL4	SMIM7	-0.0918082	-0.0649644	0.519752	standard	1	FALSE
SALL4	MRPS23	-0.14292	-0.109146	0.519772	standard	1	FALSE
SALL4	USP3	0.140691	0.094831	0.5199	standard	1	FALSE
SALL4	TEAD2	-0.705935	-0.656155	0.519941	standard	1	FALSE
SALL4	LACC1	-0.0663328	-0.0491451	0.520115	standard	1	FALSE
SALL4	CAVIN1	0.12929	0.0982623	0.520266	standard	1	FALSE
SALL4	BZW1	0.0791791	0.0546399	0.520285	standard	1	FALSE
SALL4	DYSF	-1.31878	-1.27029	0.520432	standard	1	FALSE
SALL4	MMP9	0.0344007	0.147772	0.520445	standard	1	FALSE
SALL4	TMEM266	-0.717772	-0.710328	0.520633	standard	1	FALSE
SALL4	CPLANE2	-1.37428	-1.68253	0.520817	standard	1	FALSE
SALL4	RUSC1	-0.270243	-0.252021	0.519436	standard	1	FALSE
SALL4	PHF23	-0.104595	-0.0814805	0.520983	standard	1	FALSE
SALL4	PBDC1	0.105265	0.0801721	0.518077	standard	1	FALSE
SALL4	WDR46	-0.276401	-0.214705	0.51787	standard	1	FALSE
SALL4	YIF1B	0.323688	0.198334	0.515198	standard	1	FALSE
SALL4	PHACTR3	-1.65615	-2.61306	0.515223	standard	1	FALSE
SALL4	IQUB	1.24937	2.2973	0.515421	standard	1	FALSE
SALL4	MIR222HG	0.971117	0.787335	0.515574	standard	1	FALSE
SALL4	BRI3BP	0.164815	0.113766	0.51585	standard	1	FALSE
SALL4	TASL	-0.476927	-0.38056	0.515854	standard	1	FALSE
SALL4	NKAPD1	-0.210725	-0.151248	0.515892	standard	1	FALSE
SALL4	MTHFD2	0.106325	0.0707592	0.515914	standard	1	FALSE
SALL4	SLC1A4	0.296728	0.224543	0.515944	standard	1	FALSE
SALL4	BTN2A2	-0.39379	-0.326978	0.515948	standard	1	FALSE
SALL4	BICRA	0.715237	0.568515	0.51606	standard	1	FALSE
SALL4	CHGB	-0.565787	-0.620056	0.516269	standard	1	FALSE
SALL4	CYRIA	-0.274073	-0.189117	0.51638	standard	1	FALSE
SALL4	IGFBP4	0.0996376	0.0669745	0.51805	standard	1	FALSE
SALL4	ATG2B	-0.366797	-0.264591	0.516382	standard	1	FALSE
SALL4	PTK2B	-0.208382	-0.202463	0.51674	standard	1	FALSE
SALL4	MARVELD2	-0.373733	-0.261386	0.516838	standard	1	FALSE
SALL4	MIEN1	0.0779555	0.0513299	0.516857	standard	1	FALSE
SALL4	APAF1	-0.238992	-0.171413	0.516898	standard	1	FALSE
SALL4	GUCY1B1	-1.00729	-1.11706	0.516972	standard	1	FALSE
SALL4	HNRNPA1	0.0823866	0.0571714	0.517324	standard	1	FALSE
SALL4	FRMD4A	-0.0911821	-0.0649329	0.517335	standard	1	FALSE
SALL4	ADM-DT	-0.504482	-0.52397	0.517492	standard	1	FALSE
SALL4	RPS14P5	-0.811202	-1.39273	0.517596	standard	1	FALSE
SALL4	RAD54L	0.97831	0.51107	0.517611	standard	1	FALSE
SALL4	MIR124-1HG	0.251893	0.170738	0.517818	standard	1	FALSE
SALL4	CACYBP	0.101333	0.0674131	0.517851	standard	1	FALSE
SALL4	ETFB	-0.114371	-0.0861457	0.517854	standard	1	FALSE
SALL4	PLCG2	0.152413	0.109025	0.516676	standard	1	FALSE
SALL4	RTF1	0.0908441	0.0611423	0.538282	standard	1	FALSE
SALL4	BTBD3	-0.143444	-0.10853	0.52099	standard	1	FALSE
SALL4	LARS1	-0.0865423	-0.0726939	0.521348	standard	1	FALSE
SALL4	RASGRP3	-0.0803358	-0.098323	0.524379	standard	1	FALSE
SALL4	VAPB	0.226237	0.184152	0.524597	standard	1	FALSE
SALL4	KDM5B	-0.0861904	-0.0718961	0.524656	standard	1	FALSE
SALL4	ABHD3	-0.178427	-0.160877	0.524675	standard	1	FALSE
SALL4	MYCN	-0.931314	-1.13002	0.524805	standard	1	FALSE
SALL4	TRAF3IP2	-0.583283	-0.409608	0.524886	standard	1	FALSE
SALL4	NSUN3	0.467638	0.336722	0.524935	standard	1	FALSE
SALL4	FAM161A	-0.267753	-0.297598	0.525096	standard	1	FALSE
SALL4	P2RX4	-0.108867	-0.0886577	0.525155	standard	1	FALSE
SALL4	MVB12A	-0.202851	-0.144013	0.525296	standard	1	FALSE
SALL4	DDX3Y	0.130364	0.111504	0.525604	standard	1	FALSE
SALL4	PTCH1	-0.31859	-0.320443	0.525616	standard	1	FALSE
SALL4	RBM4B	-0.303598	-0.22949	0.525726	standard	1	FALSE
SALL4	RSBN1L	-0.132833	-0.102319	0.524339	standard	1	FALSE
SALL4	CDC42BPA	-0.221861	-0.171703	0.525754	standard	1	FALSE
SALL4	ANKRD6	0.634524	0.455349	0.525803	standard	1	FALSE
SALL4	THOC2	0.0865149	0.0550669	0.525907	standard	1	FALSE
SALL4	SEPTIN7	0.0562865	0.0382564	0.526005	standard	1	FALSE
SALL4	GPR157	-0.609263	-0.687513	0.526029	standard	1	FALSE
SALL4	PRPF6	-0.104581	-0.0836752	0.526069	standard	1	FALSE
SALL4	NPHP4	-0.703504	-0.54901	0.526072	standard	1	FALSE
SALL4	YTHDF1	-0.169378	-0.217213	0.526334	standard	1	FALSE
SALL4	GOSR2	0.215438	0.167111	0.526464	standard	1	FALSE
SALL4	BAD	0.177754	0.122453	0.52651	standard	1	FALSE
SALL4	IDS	-0.252249	-0.190458	0.526524	standard	1	FALSE
SALL4	ITPR1-DT	-0.298282	-0.504345	0.526541	standard	1	FALSE
SALL4	PSMB9	0.19812	0.142834	0.5266	standard	1	FALSE
SALL4	PSEN1	-0.127014	-0.0924789	0.52662	standard	1	FALSE
SALL4	DSG3	-0.747382	-1.009	0.525772	standard	1	FALSE
SALL4	TAB2	-0.0832956	-0.0794955	0.521033	standard	1	FALSE
SALL4	MMUT	0.407687	0.333094	0.524221	standard	1	FALSE
SALL4	UBE2I	-0.0667926	-0.0515012	0.524049	standard	1	FALSE
SALL4	THRB	0.687497	0.504951	0.521395	standard	1	FALSE
SALL4	ADAM19	0.284858	0.193243	0.521424	standard	1	FALSE
SALL4	ZNF284	-1.09136	-1.54745	0.521533	standard	1	FALSE
SALL4	ATP6V1D	-0.0685923	-0.051128	0.521549	standard	1	FALSE
SALL4	CDC42SE1	0.139882	0.0926896	0.521591	standard	1	FALSE
SALL4	HMGB1	0.0688254	0.0449866	0.521658	standard	1	FALSE
SALL4	ITPKA	1.30216	0.838087	0.521677	standard	1	FALSE
SALL4	LINC02381	0.186115	0.152327	0.521828	standard	1	FALSE
SALL4	PIN1-DT	1.0901	0.848902	0.521922	standard	1	FALSE
SALL4	ARPC2	-0.0407163	-0.0282318	0.522043	standard	1	FALSE
SALL4	TXNDC12	-0.408626	-0.312816	0.522138	standard	1	FALSE
SALL4	TBL3	0.477396	0.37606	0.522191	standard	1	FALSE
SALL4	TRIM71	-0.495316	-1.62541	0.52258	standard	1	FALSE
SALL4	P2RY12	-0.123227	-0.146393	0.524161	standard	1	FALSE
SALL4	CSF3R	-0.129222	-0.121921	0.522615	standard	1	FALSE
SALL4	JMJD1C-AS1	0.878253	0.687733	0.522822	standard	1	FALSE
SALL4	XDH	-1.28806	-1.51566	0.522944	standard	1	FALSE
SALL4	SNHG3	0.272303	0.189388	0.522965	standard	1	FALSE
SALL4	PFDN2	0.0983895	0.0596667	0.52326	standard	1	FALSE
SALL4	ANKRD53	-1.1	-1.17271	0.523514	standard	1	FALSE
SALL4	TPD52L1	0.725322	0.450932	0.523637	standard	1	FALSE
SALL4	DDX55	0.369138	0.235256	0.523685	standard	1	FALSE
SALL4	NEK3	-0.326652	-0.235757	0.523759	standard	1	FALSE
SALL4	PIF1	-0.256001	-0.71499	0.523786	standard	1	FALSE
SALL4	H3P25	-0.989647	-1.47642	0.523861	standard	1	FALSE
SALL4	LINC01002	0.943453	0.652818	0.523864	standard	1	FALSE
SALL4	ANAPC16	-0.088112	-0.0763568	0.523917	standard	1	FALSE
SALL4	WDFY2	-0.204267	-0.151468	0.524039	standard	1	FALSE
SALL4	NPIPA5	-0.468994	-1.36072	0.522621	standard	1	FALSE
SALL4	TBCB	-0.0794302	-0.0730534	0.515178	standard	1	FALSE
SALL4	BMS1	0.120113	0.0911744	0.538311	standard	1	FALSE
SALL4	FANCA	0.768012	0.747539	0.53844	standard	1	FALSE
SALL4	DEF8	0.212884	0.135252	0.551781	standard	1	FALSE
SALL4	CD276	0.200905	0.141659	0.552282	standard	1	FALSE
SALL4	SESN3	-0.0562483	-0.0424688	0.5523	standard	1	FALSE
SALL4	HPCAL1	-0.255435	-0.225694	0.552377	standard	1	FALSE
SALL4	CAMK2B	-0.828938	-1.10071	0.552381	standard	1	FALSE
SALL4	MAMLD1	0.849958	0.593534	0.552384	standard	1	FALSE
SALL4	TNFSF4	-0.905689	-1.34793	0.552386	standard	1	FALSE
SALL4	MT-ND1	-0.0474499	-0.0349587	0.552389	standard	1	FALSE
SALL4	CNN3	0.11106	0.0662592	0.552399	standard	1	FALSE
SALL4	HDDC2	0.156611	0.105738	0.552444	standard	1	FALSE
SALL4	SLC2A14	-0.809518	-0.997622	0.55245	standard	1	FALSE
SALL4	H3C6	0.483676	0.589714	0.552479	standard	1	FALSE
SALL4	MALT1-AS1	1.06599	0.749974	0.552542	standard	1	FALSE
SALL4	UBAP2	0.181576	0.122629	0.552603	standard	1	FALSE
SALL4	ZNF276	-0.314179	-0.209746	0.552634	standard	1	FALSE
SALL4	RAD1	-0.261858	-0.210816	0.552817	standard	1	FALSE
SALL4	SEPHS2	-0.0633358	-0.0527707	0.553012	standard	1	FALSE
SALL4	GRHL1	-0.614084	-0.607152	0.553109	standard	1	FALSE
SALL4	EIF4B	-0.0844242	-0.0699659	0.553226	standard	1	FALSE
SALL4	TOMM22-DT	-1.06989	-1.46492	0.553495	standard	1	FALSE
SALL4	PDGFC	0.46394	0.304485	0.553502	standard	1	FALSE
SALL4	AURKAP1	0.775104	2.16414	0.553559	standard	1	FALSE
SALL4	PRKCQ	-1.0198	-1.15366	0.553561	standard	1	FALSE
SALL4	NAA10	0.141234	0.0923087	0.553781	standard	1	FALSE
SALL4	SPATA21	-0.491296	-0.54296	0.553869	standard	1	FALSE
SALL4	PTTG1	-0.219199	-0.143205	0.553875	standard	1	FALSE
SALL4	HDAC3	0.118893	0.098137	0.554023	standard	1	FALSE
SALL4	CGGBP1	-0.0691031	-0.0830043	0.551762	standard	1	FALSE
SALL4	CHCHD3	0.167375	0.106388	0.551754	standard	1	FALSE
SALL4	CCDC28B	-0.33612	-0.244699	0.551678	standard	1	FALSE
SALL4	TALAM1	0.0402964	0.0346244	0.551655	standard	1	FALSE
SALL4	FAM149A	-0.564508	-0.563457	0.549151	standard	1	FALSE
SALL4	ZMYM1	-0.233236	-0.229216	0.549257	standard	1	FALSE
SALL4	CATSPERG	-0.669032	-0.638559	0.549296	standard	1	FALSE
SALL4	ALDH6A1	0.284974	0.214386	0.549378	standard	1	FALSE
SALL4	VCL	-0.0909294	-0.0728276	0.549405	standard	1	FALSE
SALL4	ARL14EP	0.256639	0.166329	0.549538	standard	1	FALSE
SALL4	NCKAP5	-0.251529	-0.226984	0.549564	standard	1	FALSE
SALL4	SELENOP	0.342691	0.206338	0.549574	standard	1	FALSE
SALL4	EMG1	0.144897	0.141098	0.549724	standard	1	FALSE
SALL4	ZNF852	-0.282674	-0.291461	0.549739	standard	1	FALSE
SALL4	COMMD4	-0.0778958	-0.0683268	0.549781	standard	1	FALSE
SALL4	TNFAIP2	0.123702	0.0879497	0.549879	standard	1	FALSE
SALL4	RMI1	-0.255291	-0.194902	0.550045	standard	1	FALSE
SALL4	EIF5A2	-0.399841	-0.350472	0.554098	standard	1	FALSE
SALL4	ECPAS	-0.132483	-0.121425	0.550272	standard	1	FALSE
SALL4	PARD6B	-0.405501	-0.29867	0.550352	standard	1	FALSE
SALL4	TNIP2	0.241817	0.141528	0.550515	standard	1	FALSE
SALL4	DNM2	-0.0971822	-0.0790665	0.550564	standard	1	FALSE
SALL4	SURF2	0.294299	0.200162	0.550906	standard	1	FALSE
SALL4	CCDC57	0.426822	0.266605	0.551012	standard	1	FALSE
SALL4	TAF4	0.546484	0.395005	0.551016	standard	1	FALSE
SALL4	ITGA8	1.20126	-1.51414	0.551097	standard	1	FALSE
SALL4	PRC1	0.656853	0.441457	0.551126	standard	1	FALSE
SALL4	FAM168B	0.214575	0.165492	0.551166	standard	1	FALSE
SALL4	ARL16	0.271805	0.208635	0.551406	standard	1	FALSE
SALL4	DMXL1	-0.22019	-0.159142	0.55152	standard	1	FALSE
SALL4	WDR3	-0.212131	-0.167357	0.551542	standard	1	FALSE
SALL4	WNK3	-0.26817	-0.208429	0.551601	standard	1	FALSE
SALL4	PRMT1	0.0783689	0.0482584	0.550302	standard	1	FALSE
SALL4	NUDT11	-0.738454	-0.764496	0.554233	standard	1	FALSE
SALL4	CPNE3	-0.0962353	-0.0676495	0.554234	standard	1	FALSE
SALL4	ACTR1A	0.16939	0.11026	0.554262	standard	1	FALSE
SALL4	SYT11	-0.428886	-0.474221	0.55666	standard	1	FALSE
SALL4	H3C8	0.42874	-0.956664	0.556723	standard	1	FALSE
SALL4	CHCHD4	0.31431	0.239445	0.556937	standard	1	FALSE
SALL4	TREML4	0.960317	0.793759	0.557016	standard	1	FALSE
SALL4	ZNF525	-0.49716	-0.509916	0.557092	standard	1	FALSE
SALL4	DOCK6	-0.654977	-0.611488	0.557101	standard	1	FALSE
SALL4	KDM1B	0.311761	0.225126	0.557207	standard	1	FALSE
SALL4	TCP11L2	0.439974	0.3277	0.557274	standard	1	FALSE
SALL4	EFCAB14	-0.0645293	-0.0563208	0.557324	standard	1	FALSE
SALL4	MCRIP1	-0.127565	-0.100829	0.557505	standard	1	FALSE
SALL4	MCL1	-0.068468	-0.0724496	0.55768	standard	1	FALSE
SALL4	IK	0.0645125	0.0449314	0.557789	standard	1	FALSE
SALL4	FOXO3	0.219065	0.157719	0.557838	standard	1	FALSE
SALL4	NOD2	-0.482149	-0.702181	0.556597	standard	1	FALSE
SALL4	LMNA	0.0787421	0.0536567	0.557957	standard	1	FALSE
SALL4	DOK1	0.253862	0.181685	0.558046	standard	1	FALSE
SALL4	TP53RK	0.230817	0.152402	0.558056	standard	1	FALSE
SALL4	AGAP1	0.339659	0.219208	0.558104	standard	1	FALSE
SALL4	PTPN21	-0.305425	-0.198134	0.558314	standard	1	FALSE
SALL4	MAGOH-DT	1.34265	0.980782	0.558441	standard	1	FALSE
SALL4	CLCN4	-0.179612	-0.143447	0.558492	standard	1	FALSE
SALL4	PCDH7	0.142776	0.57885	0.55858	standard	1	FALSE
SALL4	PPA2	0.144537	0.0990644	0.558607	standard	1	FALSE
SALL4	ZFAND2A-DT	-0.558757	-0.483851	0.558608	standard	1	FALSE
SALL4	LINC00622	1.16672	2.6112	0.558655	standard	1	FALSE
SALL4	IGFBP7	-0.262119	-0.396722	0.558825	standard	1	FALSE
SALL4	MAPK14	-0.186683	-0.146065	0.558866	standard	1	FALSE
SALL4	ZNF484	-0.522491	-0.39831	0.558905	standard	1	FALSE
SALL4	BDNF-AS	-0.784437	-0.615566	0.558031	standard	1	FALSE
SALL4	ZNF599	0.639881	0.601614	0.548987	standard	1	FALSE
SALL4	TSKU-AS1	-0.556382	-0.446731	0.556582	standard	1	FALSE
SALL4	TNPO1	-0.0731483	-0.0620251	0.556532	standard	1	FALSE
SALL4	TMEM240	-1.01458	-2.11896	0.554263	standard	1	FALSE
SALL4	TRAF7	-0.14796	-0.166325	0.554311	standard	1	FALSE
SALL4	OPHN1	-0.142803	-0.152308	0.554318	standard	1	FALSE
SALL4	ALKAL2	1.09804	0.960505	0.554325	standard	1	FALSE
SALL4	GPR85	0.422328	0.515958	0.554413	standard	1	FALSE
SALL4	PRDX6-AS1	-0.531164	-0.791858	0.554653	standard	1	FALSE
SALL4	SLC28A2	-1.48136	-2.20099	0.554655	standard	1	FALSE
SALL4	CDCA7	0.40549	0.318169	0.554759	standard	1	FALSE
SALL4	TMEM37	0.277676	0.190473	0.554874	standard	1	FALSE
SALL4	PYROXD1	0.290078	0.234894	0.55491	standard	1	FALSE
SALL4	C8orf82	-0.281383	-0.220525	0.555203	standard	1	FALSE
SALL4	ALG10B	-0.723255	-1.01832	0.555218	standard	1	FALSE
SALL4	FGF13	-0.297191	-0.212878	0.555268	standard	1	FALSE
SALL4	AKAP8	-0.248289	-0.191502	0.556564	standard	1	FALSE
SALL4	DNAJC21	-0.0772192	-0.0602522	0.555385	standard	1	FALSE
SALL4	CERK	0.154457	0.136165	0.555467	standard	1	FALSE
SALL4	SRPK2	0.109773	0.0872093	0.555473	standard	1	FALSE
SALL4	LINC02256	-0.332665	-0.250214	0.555534	standard	1	FALSE
SALL4	LMX1B	1.57998	2.10908	0.555585	standard	1	FALSE
SALL4	SLX4	0.276559	0.215531	0.555729	standard	1	FALSE
SALL4	NPR2	-0.724403	-0.565991	0.555734	standard	1	FALSE
SALL4	RPS3AP34	-0.822943	-0.852324	0.555743	standard	1	FALSE
SALL4	ZNF584-DT	0.961986	0.675832	0.55601	standard	1	FALSE
SALL4	SLC39A7	-0.0852515	-0.0674273	0.556038	standard	1	FALSE
SALL4	HES1	0.170405	0.137977	0.55621	standard	1	FALSE
SALL4	ARPIN-AP3S2	1.09575	1.35135	0.556354	standard	1	FALSE
SALL4	MGMT	-0.135758	-0.100427	0.556397	standard	1	FALSE
SALL4	NPW	0.296553	0.282922	0.556478	standard	1	FALSE
SALL4	NEO1	-0.174034	-0.138982	0.555423	standard	1	FALSE
SALL4	NDUFA12	0.08196	0.0548316	0.548938	standard	1	FALSE
SALL4	PSTK	-0.43371	-0.335409	0.548721	standard	1	FALSE
SALL4	BTG2	-0.0558041	-0.048885	0.548669	standard	1	FALSE
SALL4	MAP1B	0.275202	0.262891	0.541207	standard	1	FALSE
SALL4	ATP2A2	0.151781	0.102386	0.541291	standard	1	FALSE
SALL4	ATP5F1A	-0.0495133	-0.0413275	0.541314	standard	1	FALSE
SALL4	ARHGEF17	-0.205889	-0.21658	0.541599	standard	1	FALSE
SALL4	UQCRB	0.0591586	0.0367496	0.541642	standard	1	FALSE
SALL4	RTL8C	-0.162218	-0.113449	0.542092	standard	1	FALSE
SALL4	GLI2	0.0527675	-2.56892	0.542107	standard	1	FALSE
SALL4	MICA	0.334289	0.264893	0.542169	standard	1	FALSE
SALL4	GHDC	-0.782257	-0.591992	0.54222	standard	1	FALSE
SALL4	MRPS15	0.160879	0.105983	0.542242	standard	1	FALSE
SALL4	KCNAB3	-1.12209	-1.2158	0.542301	standard	1	FALSE
SALL4	PLK1	0.121006	0.25037	0.542333	standard	1	FALSE
SALL4	ACOT9	0.157467	0.118958	0.542494	standard	1	FALSE
SALL4	GFUS	-0.225315	-0.173012	0.54104	standard	1	FALSE
SALL4	TMEM234	-0.405227	-0.290956	0.542517	standard	1	FALSE
SALL4	SIGLEC9	0.681741	0.450113	0.542787	standard	1	FALSE
SALL4	TOR1A	0.176067	0.111745	0.542822	standard	1	FALSE
SALL4	COL8A2	-0.0839772	-0.0933579	0.542991	standard	1	FALSE
SALL4	HCAR2	-0.14839	-0.0993995	0.543004	standard	1	FALSE
SALL4	MED23	-0.2495	-0.191114	0.543075	standard	1	FALSE
SALL4	ZNF138	-0.607764	-0.600387	0.543161	standard	1	FALSE
SALL4	CLEC11A	-0.129304	-0.0853663	0.543189	standard	1	FALSE
SALL4	LARP1B	-0.255397	-0.293047	0.543262	standard	1	FALSE
SALL4	SHROOM3	-0.360991	-0.445431	0.543284	standard	1	FALSE
SALL4	LRRFIP1	0.0707034	0.0463752	0.543291	standard	1	FALSE
SALL4	ITGB3	0.892876	0.694584	0.543334	standard	1	FALSE
SALL4	TM9SF4	-0.113246	-0.0939024	0.543464	standard	1	FALSE
SALL4	NCALD	0.590387	1.07976	0.543483	standard	1	FALSE
SALL4	RND2	-0.702667	-0.577194	0.542712	standard	1	FALSE
SALL4	BRMS1L	0.377785	0.263804	0.543581	standard	1	FALSE
SALL4	PTPRA	0.101317	0.0631606	0.540828	standard	1	FALSE
SALL4	EMC6	0.107504	0.0720612	0.540669	standard	1	FALSE
SALL4	SLC5A2	0.920784	-1.30128	0.538493	standard	1	FALSE
SALL4	DROSHA	0.324355	0.305657	0.538582	standard	1	FALSE
SALL4	SEMA4D	0.263698	0.193177	0.538585	standard	1	FALSE
SALL4	H4C5	0.309347	0.781122	0.538596	standard	1	FALSE
SALL4	PRICKLE3	0.447251	0.360223	0.538768	standard	1	FALSE
SALL4	COL9A2	1.34612	0.956497	0.538807	standard	1	FALSE
SALL4	FANCB	-0.30853	-0.834593	0.539006	standard	1	FALSE
SALL4	MRPL36	-0.16056	-0.120753	0.539064	standard	1	FALSE
SALL4	KIAA0319L	-0.115959	-0.110451	0.539088	standard	1	FALSE
SALL4	LINC02086	0.569261	0.703243	0.539116	standard	1	FALSE
SALL4	SMARCD1	-0.112848	-0.100333	0.539158	standard	1	FALSE
SALL4	DLD	0.207274	0.13604	0.539443	standard	1	FALSE
SALL4	IGFLR1	-0.505832	-0.397108	0.539514	standard	1	FALSE
SALL4	COMMD5	0.145679	0.101575	0.540718	standard	1	FALSE
SALL4	SAP30	-0.160162	-0.126275	0.539613	standard	1	FALSE
SALL4	G2E3	-0.193444	-0.197555	0.539817	standard	1	FALSE
SALL4	LINC02315	-0.417828	-0.284056	0.539946	standard	1	FALSE
SALL4	KDM7A-DT	-0.178004	-0.123576	0.53999	standard	1	FALSE
SALL4	IGFBP2	0.0406442	0.0295437	0.540019	standard	1	FALSE
SALL4	RPL35A	-0.0301884	-0.0279755	0.540073	standard	1	FALSE
SALL4	KCTD15	0.692547	0.634708	0.540097	standard	1	FALSE
SALL4	LGMN	-0.0494847	-0.0481499	0.540139	standard	1	FALSE
SALL4	KIF1C	-0.136976	-0.136351	0.540144	standard	1	FALSE
SALL4	GABRQ	-0.613014	-1.07591	0.540154	standard	1	FALSE
SALL4	LMO4	0.107387	0.0765606	0.540202	standard	1	FALSE
SALL4	IZUMO4	0.780187	0.61978	0.540357	standard	1	FALSE
SALL4	LINC01821	1.23113	1.02403	0.540453	standard	1	FALSE
SALL4	MESP2	-1.48414	-1.53314	0.540533	standard	1	FALSE
SALL4	LINC00938	-0.578719	-0.426828	0.539712	standard	1	FALSE
SALL4	EFCAB5	1.58253	2.06522	0.538389	standard	1	FALSE
SALL4	AQR	0.207855	0.12722	0.54362	standard	1	FALSE
SALL4	RNASEH2B-AS1	1.20749	1.54094	0.543828	standard	1	FALSE
SALL4	KMT2A	0.136515	0.0927106	0.546759	standard	1	FALSE
SALL4	PPP1R16B	1.03355	0.854162	0.546827	standard	1	FALSE
SALL4	NUTM2A-AS1	-0.178724	-0.142268	0.546973	standard	1	FALSE
SALL4	CADM2	-0.278203	-0.359628	0.546979	standard	1	FALSE
SALL4	RRP1B	-0.0777951	-0.0693823	0.546985	standard	1	FALSE
SALL4	SPN	0.533998	0.81072	0.547071	standard	1	FALSE
SALL4	TMEM150A	-0.258871	-0.199388	0.547172	standard	1	FALSE
SALL4	PLPP7	-0.443992	-0.849211	0.547363	standard	1	FALSE
SALL4	FCGR3B	0.849629	0.61742	0.547439	standard	1	FALSE
SALL4	NQO2	-0.0612623	-0.0457509	0.547469	standard	1	FALSE
SALL4	FYTTD1	-0.0959756	-0.0756161	0.547519	standard	1	FALSE
SALL4	TENM2	0.808948	0.479411	0.547571	standard	1	FALSE
SALL4	CCNYL1	-0.150426	-0.137884	0.547606	standard	1	FALSE
SALL4	NBL1	0.385215	0.261514	0.546615	standard	1	FALSE
SALL4	CDCA3	0.270995	0.37802	0.547648	standard	1	FALSE
SALL4	NAA16	0.354045	0.247274	0.547662	standard	1	FALSE
SALL4	PCNX4	-0.213303	-0.152046	0.547664	standard	1	FALSE
SALL4	SPOCK1	-0.290937	-0.175126	0.547802	standard	1	FALSE
SALL4	NHLRC3	-0.0730765	-0.0756577	0.547993	standard	1	FALSE
SALL4	HSPA12B	-0.00749108	-2.05427	0.548149	standard	1	FALSE
SALL4	GOLT1B	-0.228322	-0.171225	0.548167	standard	1	FALSE
SALL4	DEGS1	-0.169915	-0.126636	0.548205	standard	1	FALSE
SALL4	TGM2	-0.636196	-0.790405	0.548298	standard	1	FALSE
SALL4	CAPRIN1	0.0891767	0.0624758	0.548328	standard	1	FALSE
SALL4	LPAR5	-0.286354	-0.201605	0.548335	standard	1	FALSE
SALL4	RPL13AP24	1.19386	1.14843	0.548347	standard	1	FALSE
SALL4	NANS	0.0914201	0.0659338	0.548438	standard	1	FALSE
SALL4	UBALD2	0.104072	0.0822708	0.548506	standard	1	FALSE
SALL4	AKT1S1	0.332639	0.222272	0.547651	standard	1	FALSE
SALL4	TEFM	0.226625	0.163913	0.543633	standard	1	FALSE
SALL4	OPA1	-0.164686	-0.129734	0.546505	standard	1	FALSE
SALL4	TSPAN3	-0.0602635	-0.0466427	0.546467	standard	1	FALSE
SALL4	UFD1	-0.137794	-0.101141	0.543905	standard	1	FALSE
SALL4	ITIH4	0.727553	1.39255	0.543935	standard	1	FALSE
SALL4	MARK2	-0.102066	-0.124711	0.544074	standard	1	FALSE
SALL4	AMPD2	0.5209	0.413858	0.544129	standard	1	FALSE
SALL4	SPATA6	-0.315313	-0.223868	0.544162	standard	1	FALSE
SALL4	TICAM1	0.478274	0.564527	0.544176	standard	1	FALSE
SALL4	DCTPP1	0.2279	0.154725	0.544177	standard	1	FALSE
SALL4	VPS52	-0.4823	-0.403924	0.544263	standard	1	FALSE
SALL4	SEC14L1	0.081196	0.0514589	0.544325	standard	1	FALSE
SALL4	ATP8B4	0.400396	0.239891	0.544368	standard	1	FALSE
SALL4	CDH6	0.298769	-0.472102	0.544591	standard	1	FALSE
SALL4	HCLS1	0.0837112	0.0527802	0.544639	standard	1	FALSE
SALL4	SAR1B	-0.140313	-0.107092	0.544877	standard	1	FALSE
SALL4	ATXN10	-0.11991	-0.0862509	0.546501	standard	1	FALSE
SALL4	COA5	-0.153082	-0.117863	0.544929	standard	1	FALSE
SALL4	BUD31	0.0978978	0.0674695	0.545108	standard	1	FALSE
SALL4	GATC	-0.261468	-0.214097	0.545182	standard	1	FALSE
SALL4	RN7SL452P	1.4013	1.10434	0.545271	standard	1	FALSE
SALL4	NHEJ1	-0.670996	-0.714092	0.545557	standard	1	FALSE
SALL4	BTG3-AS1	1.61045	1.31673	0.545571	standard	1	FALSE
SALL4	ITPKC	-0.776184	-0.60433	0.545678	standard	1	FALSE
SALL4	NCAPH2	0.552847	0.472958	0.545682	standard	1	FALSE
SALL4	TYW3	-0.205685	-0.149081	0.545689	standard	1	FALSE
SALL4	RHBDD3	0.319032	0.246693	0.545714	standard	1	FALSE
SALL4	KLHL17	-0.418983	-0.691322	0.545823	standard	1	FALSE
SALL4	TVP23B	-0.398084	-0.289394	0.545916	standard	1	FALSE
SALL4	CCR10	-0.718739	-0.827768	0.546116	standard	1	FALSE
SALL4	ZNF470	-0.520762	-0.40263	0.546282	standard	1	FALSE
SALL4	MSANTD2	0.515476	0.367246	0.545035	standard	1	FALSE
SALL4	ATAD2	0.232646	0.149983	0.45705	standard	1	FALSE
SALL4	PACSIN3	0.377711	0.264867	0.515105	standard	1	FALSE
SALL4	SGSH	0.442049	0.306174	0.514787	standard	1	FALSE
SALL4	SCG3	0.757344	0.551878	0.475713	standard	1	FALSE
SALL4	IDH3A	0.272643	0.162638	0.47594	standard	1	FALSE
SALL4	ASIC1	0.960446	0.672583	0.475947	standard	1	FALSE
SALL4	PEX11B	-0.480646	-0.354199	0.476039	standard	1	FALSE
SALL4	RPS6KA3	-0.136184	-0.111466	0.476187	standard	1	FALSE
SALL4	ITGAM	0.900996	1.22308	0.476203	standard	1	FALSE
SALL4	HELLS	0.197716	0.132951	0.476637	standard	1	FALSE
SALL4	GAS1RR	1.29479	0.995566	0.476651	standard	1	FALSE
SALL4	NF1	-0.101556	-0.0808422	0.476924	standard	1	FALSE
SALL4	COPS2	-0.111339	-0.102268	0.477224	standard	1	FALSE
SALL4	OR2AT4	1.64949	1.58256	0.477265	standard	1	FALSE
SALL4	CCNA2	-0.170905	-0.31778	0.477331	standard	1	FALSE
SALL4	PLCL2	-0.421105	-0.288765	0.477335	standard	1	FALSE
SALL4	CAMTA1	-0.0720906	-0.0651247	0.477499	standard	1	FALSE
SALL4	DACH1	-1.22294	-2.81631	0.477537	standard	1	FALSE
SALL4	DNAJC9	-0.112973	-0.169294	0.477737	standard	1	FALSE
SALL4	ZNF280C	-0.518613	-0.350484	0.477837	standard	1	FALSE
SALL4	MIA2	0.136676	0.0976074	0.477882	standard	1	FALSE
SALL4	CLMP	0.703405	1.28721	0.477921	standard	1	FALSE
SALL4	TSPAN15	0.626433	0.415328	0.478223	standard	1	FALSE
SALL4	SUV39H2-DT	-0.811745	-0.960965	0.478257	standard	1	FALSE
SALL4	BHLHE40	0.122552	0.0973238	0.478271	standard	1	FALSE
SALL4	COL13A1	-0.789794	-3.10098	0.478292	standard	1	FALSE
SALL4	TMEM53	0.289791	0.21453	0.478471	standard	1	FALSE
SALL4	FUT4	-1.21098	-0.92928	0.478526	standard	1	FALSE
SALL4	SEPTIN6	0.0954615	0.0695864	0.478536	standard	1	FALSE
SALL4	BRIX1	-0.212071	-0.162249	0.478651	standard	1	FALSE
SALL4	DYNLT2	-0.558946	-0.529834	0.475604	standard	1	FALSE
SALL4	KLHL28	0.370413	0.280586	0.475593	standard	1	FALSE
SALL4	FBXO5	0.282929	0.247308	0.475501	standard	1	FALSE
SALL4	TRMT61A	-0.697593	-0.561869	0.475478	standard	1	FALSE
SALL4	SMC4	0.253719	0.130448	0.472707	standard	1	FALSE
SALL4	TANC2	0.209251	0.134592	0.472754	standard	1	FALSE
SALL4	TRPS1	0.164152	0.122149	0.472891	standard	1	FALSE
SALL4	LAMA2	-1.02647	-1.19272	0.473085	standard	1	FALSE
SALL4	CFLAR	0.101359	0.0657601	0.473087	standard	1	FALSE
SALL4	ARL1	-0.116721	-0.107359	0.473314	standard	1	FALSE
SALL4	TRPV1	1.86754	1.67714	0.473331	standard	1	FALSE
SALL4	TMOD3	0.0984023	0.0607224	0.473411	standard	1	FALSE
SALL4	RPS4XP1	-0.920606	-1.72354	0.473457	standard	1	FALSE
SALL4	SNAPC1	0.504277	0.384181	0.473532	standard	1	FALSE
SALL4	C1orf159	-0.577833	-0.964667	0.473556	standard	1	FALSE
SALL4	PARM1	0.349834	0.272811	0.47356	standard	1	FALSE
SALL4	CRMP1	1.6195	1.56004	0.473706	standard	1	FALSE
SALL4	SENP1	-0.392465	-0.387567	0.478839	standard	1	FALSE
SALL4	CNPY2-AS1	-0.736826	-0.518805	0.473761	standard	1	FALSE
SALL4	RGP1	-0.259967	-0.313176	0.473821	standard	1	FALSE
SALL4	RSBN1	-0.251569	-0.198798	0.474033	standard	1	FALSE
SALL4	LINC00920	-1.12927	-1.29026	0.474063	standard	1	FALSE
SALL4	TIMM29	-0.285811	-0.228633	0.474093	standard	1	FALSE
SALL4	RGL2	0.198733	0.176996	0.474134	standard	1	FALSE
SALL4	IZUMO2	1.77179	1.50522	0.474182	standard	1	FALSE
SALL4	SLC30A9	-0.219509	-0.168015	0.474197	standard	1	FALSE
SALL4	MRPL21	0.16104	0.109367	0.474266	standard	1	FALSE
SALL4	PCED1B-AS1	0.274955	0.186049	0.474301	standard	1	FALSE
SALL4	AGO1	0.16843	0.141901	0.474444	standard	1	FALSE
SALL4	CAMLG	0.123835	0.0822533	0.474614	standard	1	FALSE
SALL4	RINT1	-0.468493	-0.391558	0.47481	standard	1	FALSE
SALL4	ZNF627	-0.728352	-0.556	0.474877	standard	1	FALSE
SALL4	ATG12	-0.108007	-0.100536	0.4738	standard	1	FALSE
SALL4	CEP350	-0.0570775	-0.056649	0.479048	standard	1	FALSE
SALL4	NRBF2	0.102009	0.0667284	0.479119	standard	1	FALSE
SALL4	TMEM132B	0.182475	-2.96882	0.479554	standard	1	FALSE
SALL4	MBTPS1-DT	0.61031	0.505736	0.483788	standard	1	FALSE
SALL4	EMP3	0.0589235	0.0416825	0.483813	standard	1	FALSE
SALL4	ANO6	-0.178169	-0.12766	0.483846	standard	1	FALSE
SALL4	TAF13	0.269116	0.222775	0.483936	standard	1	FALSE
SALL4	ZNF304	-0.893243	-1.00599	0.483983	standard	1	FALSE
SALL4	MKLN1-AS	-0.955886	-0.786835	0.484302	standard	1	FALSE
SALL4	ZNF451	0.189811	0.163858	0.484331	standard	1	FALSE
SALL4	NLRP1	0.192552	0.167073	0.484405	standard	1	FALSE
SALL4	PSMA5	0.101652	0.0657724	0.484513	standard	1	FALSE
SALL4	FAM110B	-0.481118	-0.396806	0.484581	standard	1	FALSE
SALL4	LINC02664	-0.427955	-2.82977	0.484634	standard	1	FALSE
SALL4	NDN	-0.170266	-0.117643	0.484682	standard	1	FALSE
SALL4	WBP1L	0.279498	0.190342	0.484691	standard	1	FALSE
SALL4	TRIM16	-0.797732	-0.754298	0.483758	standard	1	FALSE
SALL4	AMH	1.29053	1.13923	0.484716	standard	1	FALSE
SALL4	SEPTIN11	0.102713	0.0669873	0.48507	standard	1	FALSE
SALL4	GATD1-DT	-0.474565	-0.374749	0.485101	standard	1	FALSE
SALL4	DPH6-DT	-1.1818	-1.19149	0.485141	standard	1	FALSE
SALL4	THUMPD3-AS1	-0.152565	-0.111123	0.485311	standard	1	FALSE
SALL4	UEVLD	0.332904	0.258003	0.4854	standard	1	FALSE
SALL4	ARID1A	-0.0797913	-0.087348	0.485427	standard	1	FALSE
SALL4	BAALC-AS1	0.988612	1.53725	0.485442	standard	1	FALSE
SALL4	XKR6	0.278067	0.197484	0.48549	standard	1	FALSE
SALL4	BNAT1	-0.819992	-0.562885	0.485558	standard	1	FALSE
SALL4	USHBP1	1.15315	1.43165	0.485751	standard	1	FALSE
SALL4	TAF9	-0.131723	-0.0945767	0.48592	standard	1	FALSE
SALL4	CDNF	0.290619	-4.62342	0.486126	standard	1	FALSE
SALL4	CABYR	0.715247	0.681292	0.486258	standard	1	FALSE
SALL4	GLG1	-0.0784639	-0.0593868	0.485066	standard	1	FALSE
SALL4	HASPIN	1.21446	1.26024	0.472564	standard	1	FALSE
SALL4	MRFAP1L1	0.190042	0.123375	0.483688	standard	1	FALSE
SALL4	DCBLD2	0.248265	0.166931	0.483353	standard	1	FALSE
SALL4	LIPA	-0.0535679	-0.0408283	0.47956	standard	1	FALSE
SALL4	HMGA1P4	-0.78664	-1.47355	0.479657	standard	1	FALSE
SALL4	MIR22HG	0.238654	0.189831	0.479843	standard	1	FALSE
SALL4	TMA7	-0.0481357	-0.0515113	0.479898	standard	1	FALSE
SALL4	ADAMTS9-AS2	-0.557508	-1.66994	0.480096	standard	1	FALSE
SALL4	ZNF23	-1.02466	-1.03128	0.480178	standard	1	FALSE
SALL4	RNF216	-0.127301	-0.106842	0.480248	standard	1	FALSE
SALL4	SIK3	-0.190433	-0.160788	0.480257	standard	1	FALSE
SALL4	KHK	0.992321	1.06852	0.48033	standard	1	FALSE
SALL4	COMP	-0.219383	-0.140256	0.480355	standard	1	FALSE
SALL4	DVL3	0.26381	0.177261	0.48061	standard	1	FALSE
SALL4	SNW1	0.100121	0.0686579	0.480754	standard	1	FALSE
SALL4	ZNF205	0.573178	0.460991	0.480798	standard	1	FALSE
SALL4	STK32B	0.975236	0.747421	0.483355	standard	1	FALSE
SALL4	POMT1	-0.338885	-0.299173	0.481254	standard	1	FALSE
SALL4	CEP295NL	1.1773	1.03765	0.481323	standard	1	FALSE
SALL4	PGLS	-0.0841098	-0.0596969	0.48138	standard	1	FALSE
SALL4	RPL38	-0.0275765	-0.0398664	0.481712	standard	1	FALSE
SALL4	USO1	0.181408	0.108812	0.481732	standard	1	FALSE
SALL4	GPR31	-1.48787	-1.92549	0.481799	standard	1	FALSE
SALL4	ANAPC4	-0.272297	-0.246539	0.481928	standard	1	FALSE
SALL4	GLYR1	-0.131944	-0.102143	0.482053	standard	1	FALSE
SALL4	UBE2QL1	-0.299572	-1.67693	0.482394	standard	1	FALSE
SALL4	NDUFAF4	0.246277	0.169074	0.482489	standard	1	FALSE
SALL4	CERS4	0.252589	0.200801	0.482665	standard	1	FALSE
SALL4	KMT5C	-0.744346	-0.596093	0.482719	standard	1	FALSE
SALL4	YEATS4	0.197227	0.17625	0.482839	standard	1	FALSE
SALL4	SRGAP1	0.378615	0.26411	0.483074	standard	1	FALSE
SALL4	SYNPO2	-0.713345	-1.75738	0.481262	standard	1	FALSE
SALL4	NUDT4	0.693797	0.525122	0.472149	standard	1	FALSE
SALL4	APH1A	-0.0721283	-0.0603368	0.472115	standard	1	FALSE
SALL4	FLAD1	-0.248511	-0.252029	0.471977	standard	1	FALSE
SALL4	POLE4	0.154099	0.102181	0.461105	standard	1	FALSE
SALL4	MIR3681HG	0.860699	0.581177	0.461143	standard	1	FALSE
SALL4	POLR2C	0.361753	0.232395	0.461207	standard	1	FALSE
SALL4	RPRM	0.812841	2.48106	0.461227	standard	1	FALSE
SALL4	FUT8-AS1	1.08977	0.780021	0.461326	standard	1	FALSE
SALL4	IFNGR1	-0.132347	-0.0944659	0.461365	standard	1	FALSE
SALL4	EIF2B1	-0.386065	-0.303436	0.461711	standard	1	FALSE
SALL4	MYCBP	-0.318481	-0.254865	0.462083	standard	1	FALSE
SALL4	UGDH	-0.41165	-0.32739	0.462269	standard	1	FALSE
SALL4	ARMC1	0.22149	0.152704	0.462302	standard	1	FALSE
SALL4	NIPSNAP1	-0.296612	-0.247525	0.46231	standard	1	FALSE
SALL4	SLC15A1	1.38857	1.05115	0.462412	standard	1	FALSE
SALL4	CHD1L	1.15788	0.878265	0.462484	standard	1	FALSE
SALL4	SPDL1	0.310543	0.248534	0.460858	standard	1	FALSE
SALL4	CTTN-DT	-0.57509	-0.482092	0.462852	standard	1	FALSE
SALL4	COQ9	0.319417	0.200305	0.463039	standard	1	FALSE
SALL4	TFAP2E	-0.684688	-1.61017	0.463212	standard	1	FALSE
SALL4	KIF25-AS1	0.245896	1.51772	0.463266	standard	1	FALSE
SALL4	KAT8	-0.269754	-0.200895	0.463271	standard	1	FALSE
SALL4	INCENP	0.316738	0.280153	0.463327	standard	1	FALSE
SALL4	DLEU2L	0.670135	1.47666	0.463376	standard	1	FALSE
SALL4	SYNC	-0.512522	-0.380539	0.463385	standard	1	FALSE
SALL4	CCNJL	-0.620951	-0.469047	0.463526	standard	1	FALSE
SALL4	RELL1	0.173868	0.122774	0.463535	standard	1	FALSE
SALL4	ELK4	0.183652	0.181246	0.463687	standard	1	FALSE
SALL4	STARD13	0.923014	2.62546	0.4639	standard	1	FALSE
SALL4	ANK1	-0.618142	-1.25366	0.464038	standard	1	FALSE
SALL4	TMEM120B	-0.483728	-0.377259	0.464153	standard	1	FALSE
SALL4	RNF128	-0.808958	-0.735583	0.462907	standard	1	FALSE
SALL4	TGFB2	-0.271719	-0.247285	0.464224	standard	1	FALSE
SALL4	TCEAL1	-0.282113	-0.209853	0.460822	standard	1	FALSE
SALL4	ZNF608	0.276172	0.202239	0.46057	standard	1	FALSE
SALL4	LMAN1	0.101236	0.066168	0.457666	standard	1	FALSE
SALL4	PPP1R3D	-0.478198	-0.475674	0.457744	standard	1	FALSE
SALL4	THY1	1.66511	0.95227	0.457784	standard	1	FALSE
SALL4	UFL1	-0.122702	-0.0859856	0.457846	standard	1	FALSE
SALL4	DPF2	0.304935	0.194584	0.457895	standard	1	FALSE
SALL4	PHAX	0.156515	0.119826	0.458233	standard	1	FALSE
SALL4	NOPCHAP1	-0.210594	-0.143778	0.458236	standard	1	FALSE
SALL4	FPR2	1.23429	0.771701	0.458295	standard	1	FALSE
SALL4	LPXN	0.183213	0.140578	0.458362	standard	1	FALSE
SALL4	PPP5C	-0.22369	-0.2021	0.458402	standard	1	FALSE
SALL4	PHTF1	0.217452	0.162948	0.458446	standard	1	FALSE
SALL4	RAE1	0.262242	0.182925	0.458584	standard	1	FALSE
SALL4	KIAA1958	0.345068	0.314915	0.458646	standard	1	FALSE
SALL4	FBXO38-DT	-0.374632	-0.54359	0.46079	standard	1	FALSE
SALL4	GMFB	0.263057	0.162702	0.459033	standard	1	FALSE
SALL4	CGAS	-0.1029	-0.108643	0.459433	standard	1	FALSE
SALL4	ZNF33B	0.447997	0.297408	0.459468	standard	1	FALSE
SALL4	LINC02976	1.05215	0.721873	0.459758	standard	1	FALSE
SALL4	OAS3	0.216935	0.151829	0.459779	standard	1	FALSE
SALL4	BTK	-0.20425	-0.167799	0.459976	standard	1	FALSE
SALL4	IL13RA1	-0.0766643	-0.0560048	0.460184	standard	1	FALSE
SALL4	TMEM17	1.29253	0.94618	0.460216	standard	1	FALSE
SALL4	RNF227	-1.11215	-0.955584	0.460247	standard	1	FALSE
SALL4	BCAS3-AS1	-1.02793	-3.642	0.460261	standard	1	FALSE
SALL4	PODNL1	-1.11458	-1.34329	0.460347	standard	1	FALSE
SALL4	IMMT	0.101193	0.0638418	0.460376	standard	1	FALSE
SALL4	RPL10P1	-1.08847	-1.12947	0.460504	standard	1	FALSE
SALL4	LCP1	0.104336	0.0717275	0.460539	standard	1	FALSE
SALL4	CCNG1	-0.0800822	-0.070069	0.459401	standard	1	FALSE
SALL4	SMNDC1	0.163646	0.112621	0.48627	standard	1	FALSE
SALL4	DNAJC8P4	0.944686	2.52267	0.464343	standard	1	FALSE
SALL4	RGS3	0.664944	0.468542	0.4647	standard	1	FALSE
SALL4	TCEA3	0.7398	1.01688	0.468552	standard	1	FALSE
SALL4	ACSL5	-0.839889	-0.752465	0.468644	standard	1	FALSE
SALL4	TMEM43	-0.287412	-0.223925	0.468695	standard	1	FALSE
SALL4	MT1E	-0.189323	-0.165506	0.468752	standard	1	FALSE
SALL4	SYT1	-0.449403	-0.316083	0.468772	standard	1	FALSE
SALL4	PSMA3-AS1	-0.174747	-0.134243	0.468908	standard	1	FALSE
SALL4	CLIP1	0.112972	0.0762096	0.469156	standard	1	FALSE
SALL4	NAA50	0.163565	0.121353	0.469161	standard	1	FALSE
SALL4	LMNB1	0.0200175	-0.260216	0.469169	standard	1	FALSE
SALL4	PRPSAP2	0.238361	0.178433	0.469343	standard	1	FALSE
SALL4	RUVBL1	0.194764	0.13282	0.469364	standard	1	FALSE
SALL4	LONRF3	-0.627898	-0.570623	0.469616	standard	1	FALSE
SALL4	EEF1B2P6	1.2475	1.12254	0.469637	standard	1	FALSE
SALL4	SMARCA1	-0.0789122	-0.0594707	0.468539	standard	1	FALSE
SALL4	LILRB2	-0.897356	-0.792211	0.469852	standard	1	FALSE
SALL4	MLF1	-0.275292	-0.291346	0.469997	standard	1	FALSE
SALL4	KIF1B	-0.163715	-0.121509	0.470285	standard	1	FALSE
SALL4	TMEM115	-0.26108	-0.203901	0.470369	standard	1	FALSE
SALL4	CFAP96	-0.60251	1.15875	0.470627	standard	1	FALSE
SALL4	PRKAR1A	-0.0823585	-0.0627665	0.470979	standard	1	FALSE
SALL4	AKR1E2	0.73735	0.637943	0.471094	standard	1	FALSE
SALL4	TCF4	0.159531	0.107909	0.47111	standard	1	FALSE
SALL4	F8A1	0.277816	0.186043	0.471207	standard	1	FALSE
SALL4	PGM5P3-AS1	0.283435	2.62071	0.471265	standard	1	FALSE
SALL4	IL10RB-DT	-0.598117	-0.426927	0.471605	standard	1	FALSE
SALL4	KCNA3	0.627666	0.43499	0.471681	standard	1	FALSE
SALL4	ZNF347	-0.433807	-0.428495	0.471832	standard	1	FALSE
SALL4	RPL22	0.070888	0.04711	0.471844	standard	1	FALSE
SALL4	CHURC1	0.11445	0.0777251	0.469974	standard	1	FALSE
SALL4	MT-TM	-1.04615	-1.46949	0.464347	standard	1	FALSE
SALL4	MRPS16	-0.107054	-0.0875941	0.468455	standard	1	FALSE
SALL4	HOXB13	1.03055	0.739495	0.468134	standard	1	FALSE
SALL4	SHROOM1	-0.947824	-0.816381	0.464705	standard	1	FALSE
SALL4	EYA4	-0.706393	-0.712702	0.464748	standard	1	FALSE
SALL4	ITGB5	0.301499	0.199949	0.465087	standard	1	FALSE
SALL4	ZBTB1	0.155493	0.117979	0.465151	standard	1	FALSE
SALL4	BLVRB	-0.100765	-0.0832288	0.465154	standard	1	FALSE
SALL4	MCUB	-0.165528	-0.123274	0.465311	standard	1	FALSE
SALL4	MYCBP2	0.0750955	0.05322	0.465438	standard	1	FALSE
SALL4	ELOVL6	-0.434519	-0.358928	0.465472	standard	1	FALSE
SALL4	CDK7	0.367881	0.266113	0.465567	standard	1	FALSE
SALL4	PLOD3	0.194999	0.150064	0.465675	standard	1	FALSE
SALL4	CNFN	0.42886	0.333637	0.466146	standard	1	FALSE
SALL4	LINC02870	-0.487201	-1.49267	0.466178	standard	1	FALSE
SALL4	MLLT11	0.231243	0.173745	0.466386	standard	1	FALSE
SALL4	KCNH2	0.325629	0.404052	0.468154	standard	1	FALSE
SALL4	SARAF	-0.0658487	-0.0499014	0.466579	standard	1	FALSE
SALL4	KCTD2	-0.474384	-0.386145	0.466888	standard	1	FALSE
SALL4	BDKRB2	-0.581288	-0.605314	0.467107	standard	1	FALSE
SALL4	RPE	0.204472	0.135416	0.467135	standard	1	FALSE
SALL4	PDZD11	-0.213371	-0.15062	0.467144	standard	1	FALSE
SALL4	POM121	0.215951	0.179637	0.467297	standard	1	FALSE
SALL4	IGSF22-AS1	-1.32273	-2.99516	0.467321	standard	1	FALSE
SALL4	MBLAC2	-0.772766	-0.773342	0.467367	standard	1	FALSE
SALL4	PNRC2	-0.100463	-0.0870812	0.467445	standard	1	FALSE
SALL4	PCNA	0.138988	0.0791245	0.467447	standard	1	FALSE
SALL4	TFPT	0.160908	0.110447	0.46747	standard	1	FALSE
SALL4	LHFPL6	-0.354484	-0.383314	0.467726	standard	1	FALSE
SALL4	ETFDH	-0.248257	-0.263593	0.467806	standard	1	FALSE
SALL4	UBL5	-0.0490735	-0.0461289	0.468068	standard	1	FALSE
SALL4	PDE5A	-1.04389	-1.70551	0.466829	standard	1	FALSE
SALL4	NOL8	0.111475	0.105284	0.514813	standard	1	FALSE
SALL4	GIMAP8	0.542211	0.368526	0.486297	standard	1	FALSE
SALL4	NFATC2IP	0.19349	0.140952	0.486678	standard	1	FALSE
SALL4	ZNF134	0.53681	0.390101	0.505624	standard	1	FALSE
SALL4	LFNG	0.290093	0.204608	0.505682	standard	1	FALSE
SALL4	C16orf87	0.162288	0.128485	0.505777	standard	1	FALSE
SALL4	SRM	0.204982	0.145198	0.505784	standard	1	FALSE
SALL4	DHCR24	0.204714	0.130609	0.505872	standard	1	FALSE
SALL4	MORC4	0.317758	0.217492	0.505884	standard	1	FALSE
SALL4	TRMT5	-0.206873	-0.322276	0.505988	standard	1	FALSE
SALL4	C4orf33	0.356547	0.224394	0.506016	standard	1	FALSE
SALL4	SLC4A11	0.879623	0.627017	0.506052	standard	1	FALSE
SALL4	DYNC2LI1	-0.416547	-0.319127	0.506335	standard	1	FALSE
SALL4	KAT6B	-0.15972	-0.135384	0.506492	standard	1	FALSE
SALL4	DDX20	-0.222145	-0.213348	0.506532	standard	1	FALSE
SALL4	ZNF772	-0.543763	-0.543911	0.50667	standard	1	FALSE
SALL4	ZFP36	-0.183999	-0.13999	0.506711	standard	1	FALSE
SALL4	TENM4	0.127887	0.0806711	0.506843	standard	1	FALSE
SALL4	MACROD2	0.857403	0.663778	0.506866	standard	1	FALSE
SALL4	SCMH1-DT	-0.754238	-0.636847	0.506873	standard	1	FALSE
SALL4	SPNS2	-0.769593	-1.26091	0.507027	standard	1	FALSE
SALL4	LRRK2-DT	0.795301	0.771639	0.507365	standard	1	FALSE
SALL4	ADD1	-0.0774978	-0.0658522	0.507439	standard	1	FALSE
SALL4	MAP3K7	-0.170787	-0.147141	0.50759	standard	1	FALSE
SALL4	EGFR	-0.513118	-0.389856	0.507737	standard	1	FALSE
SALL4	DENND5B	0.230769	0.151312	0.50777	standard	1	FALSE
SALL4	KLHL36	-0.19001	-0.168958	0.507794	standard	1	FALSE
SALL4	MEA1	0.117043	0.0897691	0.507797	standard	1	FALSE
SALL4	RPL26L1	-0.1503	-0.130921	0.507869	standard	1	FALSE
SALL4	SLC12A5	0.27073	0.186566	0.508037	standard	1	FALSE
SALL4	BPHL	-0.354424	-0.292313	0.505552	standard	1	FALSE
SALL4	MRPS34	0.095729	0.065322	0.505441	standard	1	FALSE
SALL4	MISP3	-0.689946	-0.613744	0.505362	standard	1	FALSE
SALL4	LINC00472	-0.34888	-0.389256	0.505281	standard	1	FALSE
SALL4	ERCC6L	1.03787	0.77823	0.501806	standard	1	FALSE
SALL4	GNRH1	1.21335	0.912252	0.501907	standard	1	FALSE
SALL4	MYO1B	0.242547	0.171252	0.502016	standard	1	FALSE
SALL4	DOCK5	-0.23071	-0.172209	0.50206	standard	1	FALSE
SALL4	SCRG1	-0.766444	-0.841208	0.502493	standard	1	FALSE
SALL4	ZNF670	0.884029	0.570198	0.502592	standard	1	FALSE
SALL4	TROAP	-0.100423	-0.377893	0.502663	standard	1	FALSE
SALL4	TONSL	-0.601773	-0.747058	0.503238	standard	1	FALSE
SALL4	KCNJ6-AS1	-0.931348	-0.718223	0.503528	standard	1	FALSE
SALL4	PRAC1	-0.342952	-0.38468	0.503623	standard	1	FALSE
SALL4	EIF3K	0.0685886	0.0468754	0.50368	standard	1	FALSE
SALL4	TFIP11	0.26576	0.201731	0.503841	standard	1	FALSE
SALL4	FHIP1A-DT	0.571645	0.430075	0.503858	standard	1	FALSE
SALL4	KRTCAP2	0.18658	0.122243	0.508086	standard	1	FALSE
SALL4	WAPL	0.126238	0.0789332	0.503915	standard	1	FALSE
SALL4	PPP1CC	0.137448	0.0879369	0.504046	standard	1	FALSE
SALL4	ALG13	0.23891	0.161882	0.504161	standard	1	FALSE
SALL4	GALNT11	-0.158536	-0.121971	0.50429	standard	1	FALSE
SALL4	POLR3H	-0.342884	-0.262718	0.504335	standard	1	FALSE
SALL4	ADAMTS2	-0.394303	-0.349454	0.504347	standard	1	FALSE
SALL4	HCFC2	0.375312	0.252416	0.504694	standard	1	FALSE
SALL4	MDN1-AS1	0.948594	0.708508	0.504723	standard	1	FALSE
SALL4	LOXL2	-0.0580415	-0.454645	0.50476	standard	1	FALSE
SALL4	LINC01614	0.987532	0.572697	0.504818	standard	1	FALSE
SALL4	CENPA	0.430631	0.444281	0.504877	standard	1	FALSE
SALL4	LINC02082	-0.770913	-1.24669	0.504892	standard	1	FALSE
SALL4	POLR3K	0.27276	0.216903	0.505091	standard	1	FALSE
SALL4	KCNMA1	-1.10343	-1.21817	0.505117	standard	1	FALSE
SALL4	FLVCR1	-0.473605	-0.439526	0.503948	standard	1	FALSE
SALL4	PCNX3	-0.415114	-0.366734	0.508121	standard	1	FALSE
SALL4	WDR11	0.214318	0.144405	0.508429	standard	1	FALSE
SALL4	CWC15	-0.0849384	-0.0810902	0.50847	standard	1	FALSE
SALL4	FGGY	-0.414609	-0.42059	0.512318	standard	1	FALSE
SALL4	MRPS22	0.18053	0.120621	0.512331	standard	1	FALSE
SALL4	TTC38	0.417498	0.354292	0.512493	standard	1	FALSE
SALL4	SULT4A1	1.58386	1.31246	0.512523	standard	1	FALSE
SALL4	NFATC2IP-AS1	-0.974702	-1.03428	0.512663	standard	1	FALSE
SALL4	EPB41L3	0.0731211	0.0509202	0.512703	standard	1	FALSE
SALL4	SLC22A1	-1.22621	-1.58004	0.512769	standard	1	FALSE
SALL4	LNCSRLR	-1.11386	-1.46361	0.512804	standard	1	FALSE
SALL4	FRZB	0.379028	1.40399	0.512844	standard	1	FALSE
SALL4	H3C4	-0.195853	-2.69662	0.512862	standard	1	FALSE
SALL4	BBOX1-AS1	0.889369	0.606173	0.512889	standard	1	FALSE
SALL4	RPS3AP20	-0.957177	-0.977714	0.513133	standard	1	FALSE
SALL4	NRSN2	0.680852	0.487346	0.513194	standard	1	FALSE
SALL4	AFF2	-0.795067	-1.00975	0.512264	standard	1	FALSE
SALL4	PSME2	0.0683314	0.044101	0.513246	standard	1	FALSE
SALL4	GNG12-AS1	-1.43883	-1.65232	0.513667	standard	1	FALSE
SALL4	MOSPD1	0.259222	0.230054	0.513673	standard	1	FALSE
SALL4	LINC02226	0.950968	0.977073	0.513731	standard	1	FALSE
SALL4	FBRSL1	-0.467412	-0.351755	0.513738	standard	1	FALSE
SALL4	PHF14	-0.134132	-0.128019	0.514029	standard	1	FALSE
SALL4	KIAA1549	0.436159	0.30398	0.514035	standard	1	FALSE
SALL4	SSH1	0.28717	0.199307	0.514129	standard	1	FALSE
SALL4	ITGB7	0.215515	0.127385	0.514271	standard	1	FALSE
SALL4	ELF4	-0.272286	-0.209584	0.514295	standard	1	FALSE
SALL4	BIVM	0.778509	0.541159	0.514399	standard	1	FALSE
SALL4	TMEM67	0.744585	0.530797	0.514473	standard	1	FALSE
SALL4	WARS2-AS1	-0.572793	-0.574589	0.51452	standard	1	FALSE
SALL4	TTBK2-AS1	1.51938	1.1356	0.514737	standard	1	FALSE
SALL4	GCDH	-0.469373	-0.396968	0.513338	standard	1	FALSE
SALL4	ZNF844	-1.0061	-0.940822	0.501761	standard	1	FALSE
SALL4	NFX1	0.248066	0.174229	0.512198	standard	1	FALSE
SALL4	DBF4	0.252202	0.186824	0.512086	standard	1	FALSE
SALL4	LINC01896	-0.355571	-0.270843	0.508505	standard	1	FALSE
SALL4	GABRG3	0.905708	0.573233	0.50857	standard	1	FALSE
SALL4	FAM234B	0.836703	2.53538	0.508766	standard	1	FALSE
SALL4	IRF2BP1	-0.718282	-0.610495	0.508814	standard	1	FALSE
SALL4	SDHB	0.12833	0.0806374	0.508884	standard	1	FALSE
SALL4	PSMB5	-0.0475157	-0.0389311	0.508906	standard	1	FALSE
SALL4	BBS9	-0.701034	-0.484085	0.509334	standard	1	FALSE
SALL4	FNBP1L	-0.0854616	-0.0795351	0.509449	standard	1	FALSE
SALL4	OSBPL9	-0.0757905	-0.0774364	0.509593	standard	1	FALSE
SALL4	ZNF184	0.898496	0.622608	0.509788	standard	1	FALSE
SALL4	ZC2HC1C	-1.49623	-1.69281	0.50989	standard	1	FALSE
SALL4	AMY2B	0.775004	0.612419	0.509942	standard	1	FALSE
SALL4	ARHGEF18	-0.233368	-0.164969	0.510123	standard	1	FALSE
SALL4	E2F8	0.56471	0.458979	0.512175	standard	1	FALSE
SALL4	CTNNB1	0.0825123	0.0538961	0.510129	standard	1	FALSE
SALL4	SLC25A17	0.488119	0.304136	0.510689	standard	1	FALSE
SALL4	CLN8-AS1	0.138148	0.0945679	0.511102	standard	1	FALSE
SALL4	SUPT20H	-0.149377	-0.112128	0.511243	standard	1	FALSE
SALL4	CRIPT	0.232307	0.169259	0.511252	standard	1	FALSE
SALL4	VPS26A	-0.0799737	-0.0653751	0.51128	standard	1	FALSE
SALL4	ZNF35	-0.334816	-0.354359	0.511305	standard	1	FALSE
SALL4	GTPBP10	-0.389358	-0.338312	0.511444	standard	1	FALSE
SALL4	MAL2	-0.863465	-0.873561	0.511466	standard	1	FALSE
SALL4	PMS1	-0.338522	-0.257199	0.51167	standard	1	FALSE
SALL4	CCDC50	0.115141	0.0799528	0.511797	standard	1	FALSE
SALL4	MIR3677HG	1.07084	0.986266	0.511827	standard	1	FALSE
SALL4	RBM6	-0.104748	-0.0897479	0.511913	standard	1	FALSE
SALL4	YTHDC2	-0.161302	-0.12194	0.512032	standard	1	FALSE
SALL4	COL3A1	-0.528051	-0.53292	0.510474	standard	1	FALSE
SALL4	TYMP	-0.0517811	-0.0365862	0.501627	standard	1	FALSE
SALL4	BLOC1S4	0.167417	0.115011	0.501461	standard	1	FALSE
SALL4	C3AR1	-0.227253	-0.202733	0.501445	standard	1	FALSE
SALL4	MUC20	-0.9387	-1.00081	0.491605	standard	1	FALSE
SALL4	AAK1	-0.0802238	-0.070657	0.491788	standard	1	FALSE
SALL4	HTT	0.152341	0.103002	0.492026	standard	1	FALSE
SALL4	CLIC3	1.51576	1.31855	0.492218	standard	1	FALSE
SALL4	HEY1	0.95453	1.12688	0.492276	standard	1	FALSE
SALL4	COTL1	0.0718986	0.0440475	0.492336	standard	1	FALSE
SALL4	DSC2	-0.134862	-0.0960219	0.492464	standard	1	FALSE
SALL4	ZFYVE28	0.937776	0.782917	0.492595	standard	1	FALSE
SALL4	DNAJC5	-0.233803	-0.196248	0.492774	standard	1	FALSE
SALL4	TEX41	-0.850637	-0.739163	0.492792	standard	1	FALSE
SALL4	HMGCR	0.184598	0.134358	0.492797	standard	1	FALSE
SALL4	STOX2	-0.588599	-1.0279	0.492866	standard	1	FALSE
SALL4	SELENOT	-0.100033	-0.0767123	0.492953	standard	1	FALSE
SALL4	SMDT1	0.0982559	0.0670385	0.491008	standard	1	FALSE
SALL4	NRSN2-AS1	0.643444	0.441589	0.493141	standard	1	FALSE
SALL4	GPC4	-0.205113	-0.223883	0.49355	standard	1	FALSE
SALL4	LST1	0.0866965	0.0618479	0.493666	standard	1	FALSE
SALL4	NFXL1	0.375068	0.351176	0.493877	standard	1	FALSE
SALL4	COL16A1	-0.605517	-0.656368	0.494078	standard	1	FALSE
SALL4	GPRC5C	-0.24832	-0.165787	0.494109	standard	1	FALSE
SALL4	GTF3C2	0.43753	0.29376	0.494279	standard	1	FALSE
SALL4	GPC2	0.562259	0.415569	0.494318	standard	1	FALSE
SALL4	STAT5B	-0.334247	-0.27964	0.494348	standard	1	FALSE
SALL4	CYP20A1	0.110348	0.0785703	0.494441	standard	1	FALSE
SALL4	AGPAT4	-0.297921	-0.234519	0.49452	standard	1	FALSE
SALL4	FERMT2	0.213342	0.169312	0.494574	standard	1	FALSE
SALL4	BEND6	0.789684	0.534249	0.494635	standard	1	FALSE
SALL4	SLC25A16	0.54881	0.405582	0.494915	standard	1	FALSE
SALL4	SLC44A3	-0.825746	-0.645673	0.493391	standard	1	FALSE
SALL4	CRY1	0.446582	0.333454	0.495095	standard	1	FALSE
SALL4	ZDHHC17	-0.20235	-0.16108	0.490992	standard	1	FALSE
SALL4	PROSER3	-0.673793	-0.64262	0.490746	standard	1	FALSE
SALL4	PAPOLG	-0.32644	-0.268477	0.486743	standard	1	FALSE
SALL4	LHX2	0.0568305	-0.770308	0.486844	standard	1	FALSE
SALL4	KIF22	-0.145525	-0.271553	0.486991	standard	1	FALSE
SALL4	PSMD14	0.115806	0.0778156	0.48701	standard	1	FALSE
SALL4	CSTF3	0.239385	0.157317	0.487094	standard	1	FALSE
SALL4	TSTD3	-0.441179	-0.427857	0.4873	standard	1	FALSE
SALL4	PBXIP1	0.185909	0.122056	0.487559	standard	1	FALSE
SALL4	WDHD1	-0.117646	-0.366651	0.487738	standard	1	FALSE
SALL4	VDAC2	0.10016	0.0610364	0.487917	standard	1	FALSE
SALL4	SNTB2	0.265654	0.178249	0.488025	standard	1	FALSE
SALL4	SLC37A2	0.442479	0.424466	0.488162	standard	1	FALSE
SALL4	FTH1P8	1.02183	0.714515	0.488205	standard	1	FALSE
SALL4	HSPBAP1	-0.281065	-0.218658	0.488405	standard	1	FALSE
SALL4	LUZP1	0.133837	0.0918112	0.490815	standard	1	FALSE
SALL4	SUMO3	-0.0805659	-0.0662652	0.488498	standard	1	FALSE
SALL4	NISCH	0.202435	0.137672	0.488962	standard	1	FALSE
SALL4	ZNF143	-0.215457	-0.162277	0.489027	standard	1	FALSE
SALL4	C11orf54	0.358364	0.221234	0.489145	standard	1	FALSE
SALL4	PSMD1	-0.0532336	-0.0531817	0.489251	standard	1	FALSE
SALL4	KCP	-0.252158	-0.178933	0.489441	standard	1	FALSE
SALL4	ARSL	0.4819	0.364772	0.48958	standard	1	FALSE
SALL4	STK38	0.264346	0.173674	0.48971	standard	1	FALSE
SALL4	SCN11A	-0.530188	-0.449849	0.489908	standard	1	FALSE
SALL4	FTLP2	0.164078	-2.48831	0.489973	standard	1	FALSE
SALL4	C1GALT1C1	0.194553	0.169142	0.490303	standard	1	FALSE
SALL4	LIMA1	-0.0896469	-0.0694413	0.490362	standard	1	FALSE
SALL4	RGS20	-0.696995	-0.54448	0.490628	standard	1	FALSE
SALL4	GGA3	-0.244349	-0.2477	0.49063	standard	1	FALSE
SALL4	TARS1	0.0860652	0.0540891	0.488729	standard	1	FALSE
SALL4	LTA4H	-0.158493	-0.121275	0.486651	standard	1	FALSE
SALL4	SELENOS	0.0991018	0.0675469	0.495298	standard	1	FALSE
SALL4	PEX14	0.423345	0.389936	0.495377	standard	1	FALSE
SALL4	MYEOV	0.912966	0.687979	0.498151	standard	1	FALSE
SALL4	SYNJ2BP	0.24602	0.176921	0.498413	standard	1	FALSE
SALL4	BTBD1	-0.175767	-0.147697	0.498556	standard	1	FALSE
SALL4	TFG	0.132551	0.0825321	0.498667	standard	1	FALSE
SALL4	ITPK1	-0.184994	-0.23738	0.498772	standard	1	FALSE
SALL4	RRN3	-0.528666	-0.409125	0.498773	standard	1	FALSE
SALL4	RGS7	-0.206749	-0.147929	0.498783	standard	1	FALSE
SALL4	CCDC112	-0.23139	-0.18015	0.498977	standard	1	FALSE
SALL4	ITGA6-AS1	-0.88062	-0.692434	0.49914	standard	1	FALSE
SALL4	NGRN	-0.384725	-0.326461	0.499212	standard	1	FALSE
SALL4	PIAS2	0.191397	0.137298	0.49924	standard	1	FALSE
SALL4	CXXC4	-0.426364	-0.286291	0.499318	standard	1	FALSE
SALL4	R3HDM4	0.379312	0.257316	0.499325	standard	1	FALSE
SALL4	RN7SL521P	-1.22129	-1.7149	0.498099	standard	1	FALSE
SALL4	ZNF25	-0.548723	-0.759713	0.49953	standard	1	FALSE
SALL4	MICAL1	0.276625	0.181986	0.49998	standard	1	FALSE
SALL4	BTG1-DT	-1.08749	-0.709673	0.500415	standard	1	FALSE
SALL4	FOSL1	0.358218	0.287185	0.500484	standard	1	FALSE
SALL4	DNM3	-0.656047	-0.572968	0.500612	standard	1	FALSE
SALL4	SNRNP35	0.287152	0.196762	0.500698	standard	1	FALSE
SALL4	NDUFS2	0.0992747	0.0611233	0.500827	standard	1	FALSE
SALL4	MMP2	0.147613	0.10719	0.500851	standard	1	FALSE
SALL4	LINC02802	0.00405521	-2.38364	0.501137	standard	1	FALSE
SALL4	HPSE	-0.136035	-0.118472	0.501211	standard	1	FALSE
SALL4	ATOSA	-0.281626	-0.229204	0.501291	standard	1	FALSE
SALL4	ACSF2	0.284879	0.196611	0.501361	standard	1	FALSE
SALL4	MAST2	-0.389584	-0.295535	0.501368	standard	1	FALSE
SALL4	IKZF4	0.918663	0.673162	0.501423	standard	1	FALSE
SALL4	PHYH	0.192761	0.127196	0.499558	standard	1	FALSE
SALL4	MTND5P26	-0.0680626	-1.61197	0.495321	standard	1	FALSE
SALL4	KLHL6	1.02757	1.128	0.49802	standard	1	FALSE
SALL4	UBAP2L	0.168106	0.10382	0.497905	standard	1	FALSE
SALL4	RPL21P74	-0.679798	-1.28893	0.495382	standard	1	FALSE
SALL4	TTC34	-0.855161	-0.797202	0.495516	standard	1	FALSE
SALL4	ZBTB44	-0.215598	-0.227211	0.495639	standard	1	FALSE
SALL4	SGO2	-0.242425	-0.208723	0.495795	standard	1	FALSE
SALL4	ZBTB39	0.643875	0.450789	0.49583	standard	1	FALSE
SALL4	EMP1	0.452165	0.354523	0.495839	standard	1	FALSE
SALL4	CKLF	0.0730962	0.0478087	0.495893	standard	1	FALSE
SALL4	EFNA5	0.965704	0.889825	0.496057	standard	1	FALSE
SALL4	IKBIP	0.125527	0.0872603	0.496081	standard	1	FALSE
SALL4	ITGB2	-0.0675264	-0.0620321	0.496086	standard	1	FALSE
SALL4	SPIRE2	-0.451599	-0.729872	0.496159	standard	1	FALSE
SALL4	GAB2	0.317994	0.394944	0.49626	standard	1	FALSE
SALL4	PGAP1	-0.426901	-0.366305	0.496261	standard	1	FALSE
SALL4	MT1P1	1.31182	2.31566	0.497986	standard	1	FALSE
SALL4	UBOX5	-0.543893	-0.670292	0.496306	standard	1	FALSE
SALL4	RIC8B	0.535484	0.344659	0.496415	standard	1	FALSE
SALL4	NME1	-0.121065	-0.105191	0.496753	standard	1	FALSE
SALL4	NXN	-0.261963	-0.190281	0.496867	standard	1	FALSE
SALL4	GIMAP4	0.211757	0.311462	0.496922	standard	1	FALSE
SALL4	LCP2	-0.117714	-0.0812262	0.49695	standard	1	FALSE
SALL4	ENO3	0.281125	0.195698	0.497174	standard	1	FALSE
SALL4	ARMT1	-0.163243	-0.147788	0.497197	standard	1	FALSE
SALL4	EP400	0.191626	0.122111	0.497258	standard	1	FALSE
SALL4	CLN5	-0.176069	-0.145131	0.497307	standard	1	FALSE
SALL4	GCLC	-0.0928244	-0.0676438	0.497308	standard	1	FALSE
SALL4	ELL2	-0.14352	-0.122565	0.497384	standard	1	FALSE
SALL4	UNC5B	0.230629	0.159642	0.497589	standard	1	FALSE
SALL4	RAD50	-0.270275	-0.212806	0.497653	standard	1	FALSE
SALL4	PURG	-0.647271	-0.672658	0.496321	standard	1	FALSE
SALL4	HYMAI	0.420889	0.363454	0.673081	standard	1	FALSE
SALL4	HINT2	0.495973	0.327876	0.673104	standard	1	FALSE
SALL4	ZNF594-DT	-1.48104	-1.13231	0.673105	standard	1	FALSE
SALL4	PDK2	0.142391	0.0872888	0.778999	standard	1	FALSE
SALL4	YES1P1	-0.379548	-0.338018	0.779036	standard	1	FALSE
SALL4	UTP14A	0.0520292	0.0643486	0.779038	standard	1	FALSE
SALL4	MATN1-AS1	-0.448269	-0.447027	0.779058	standard	1	FALSE
SALL4	TTC12	0.441639	0.284746	0.779081	standard	1	FALSE
SALL4	MTHFD2L	0.122303	0.0688319	0.779113	standard	1	FALSE
SALL4	THG1L	-0.0539256	-0.081127	0.779115	standard	1	FALSE
SALL4	EHMT2	-0.104164	-0.070422	0.77913	standard	1	FALSE
SALL4	DHRS7B	-0.122333	-0.0923358	0.779181	standard	1	FALSE
SALL4	DSP-AS1	0.277091	0.231628	0.779187	standard	1	FALSE
SALL4	SEC61G	0.00614585	-0.021457	0.779217	standard	1	FALSE
SALL4	SAMD15	-0.352427	-0.299659	0.779225	standard	1	FALSE
SALL4	ZIC4	-0.398612	-0.378436	0.779248	standard	1	FALSE
SALL4	CERS6-AS1	-0.150301	-0.324332	0.779261	standard	1	FALSE
SALL4	TRAF4	-0.059404	-0.0683018	0.779322	standard	1	FALSE
SALL4	DENND11	-0.120948	-0.095369	0.779324	standard	1	FALSE
SALL4	BUB1B	0.104675	0.107697	0.779359	standard	1	FALSE
SALL4	UTY	0.162095	0.0859036	0.779423	standard	1	FALSE
SALL4	SIRT2	-0.166235	-0.1081	0.779441	standard	1	FALSE
SALL4	GALR2	0.483218	0.756129	0.779475	standard	1	FALSE
SALL4	FTH1P7	1.38789	0.639183	0.779476	standard	1	FALSE
SALL4	KLHDC7B	0.278407	0.474579	0.779507	standard	1	FALSE
SALL4	NAP1L1P1	-0.0280137	-0.587713	0.779526	standard	1	FALSE
SALL4	RNASEH2C	0.0561483	0.0422322	0.779526	standard	1	FALSE
SALL4	SH3BP1	0.0870589	0.0574512	0.779547	standard	1	FALSE
SALL4	ITIH5	-0.12718	-0.0806972	0.779598	standard	1	FALSE
SALL4	TBC1D10B	0.112414	0.147716	0.779637	standard	1	FALSE
SALL4	PRKAG2-AS1	-0.251381	-0.22804	0.778861	standard	1	FALSE
SALL4	PTGR3	-0.131358	-0.134631	0.778832	standard	1	FALSE
SALL4	KBTBD7	0.237149	0.160276	0.778822	standard	1	FALSE
SALL4	GRM3	0.889896	0.967891	0.778717	standard	1	FALSE
SALL4	EXOSC10-AS1	0.651027	0.5299	0.777739	standard	1	FALSE
SALL4	VAT1	0.0621197	0.0422295	0.777847	standard	1	FALSE
SALL4	QPCTL	0.454371	0.288424	0.777856	standard	1	FALSE
SALL4	MUC1	0.820574	0.61509	0.777873	standard	1	FALSE
SALL4	CCNB1IP1	-0.0801893	-0.0872531	0.777922	standard	1	FALSE
SALL4	NPDC1	-0.187628	-0.15174	0.777979	standard	1	FALSE
SALL4	MEX3D	0.204594	0.251197	0.778017	standard	1	FALSE
SALL4	PIGZ	0.435112	0.284688	0.77802	standard	1	FALSE
SALL4	TRMT6	-0.096992	-0.0885334	0.778046	standard	1	FALSE
SALL4	SCO1	-0.0547568	-0.0546512	0.778066	standard	1	FALSE
SALL4	ABCD3	-0.12093	-0.0758631	0.778164	standard	1	FALSE
SALL4	ZNF747	-0.147545	-0.228711	0.778165	standard	1	FALSE
SALL4	OGFOD2	-0.461355	-0.485596	0.778185	standard	1	FALSE
SALL4	SEC23A	0.159177	0.0982973	0.779701	standard	1	FALSE
SALL4	SEZ6L2	-0.0620403	-0.0519838	0.778212	standard	1	FALSE
SALL4	UBXN7	-0.0454553	-0.0600791	0.778406	standard	1	FALSE
SALL4	TMEM62	0.268782	0.182377	0.778412	standard	1	FALSE
SALL4	ELF3-AS1	0.593018	0.348738	0.778512	standard	1	FALSE
SALL4	GDAP1	0.269316	0.176789	0.778523	standard	1	FALSE
SALL4	LGALSL	0.26787	0.16382	0.778536	standard	1	FALSE
SALL4	ZSCAN29	-0.219588	-0.186756	0.778541	standard	1	FALSE
SALL4	MRPL35P3	-0.0424258	-0.979776	0.778571	standard	1	FALSE
SALL4	MRPL19	0.0646256	0.0478557	0.778581	standard	1	FALSE
SALL4	C1QC	-0.0196599	-0.013867	0.778593	standard	1	FALSE
SALL4	ACHE	-0.150735	-0.633505	0.778652	standard	1	FALSE
SALL4	FAM88B	0.787372	0.319783	0.778684	standard	1	FALSE
SALL4	C2orf49-DT	-0.208596	-0.16598	0.778688	standard	1	FALSE
SALL4	MYH14	-0.229278	-0.14368	0.778703	standard	1	FALSE
SALL4	NRBP2	-0.135388	-0.094322	0.77826	standard	1	FALSE
SALL4	CDKL1	-0.381477	-0.344623	0.77976	standard	1	FALSE
SALL4	SERPINF2	0.165752	0.120769	0.779775	standard	1	FALSE
SALL4	CCDC121	-0.485311	-0.404177	0.779882	standard	1	FALSE
SALL4	PARP4	0.058603	0.0376205	0.780728	standard	1	FALSE
SALL4	CDK14	-0.173259	-0.159558	0.780818	standard	1	FALSE
SALL4	SLC25A5-AS1	0.0579962	-0.407873	0.780864	standard	1	FALSE
SALL4	NHLH1	-0.229539	-0.616027	0.780915	standard	1	FALSE
SALL4	NLN	0.118068	0.0789411	0.780917	standard	1	FALSE
SALL4	DCAF8-DT	-0.503081	-0.668347	0.781022	standard	1	FALSE
SALL4	KDM3A	-0.0747233	-0.061706	0.781079	standard	1	FALSE
SALL4	OXLD1	-0.0530638	-0.0591093	0.781097	standard	1	FALSE
SALL4	BTN3A1	-0.342422	-0.328543	0.781099	standard	1	FALSE
SALL4	ARL6	1.04822	0.708163	0.781138	standard	1	FALSE
SALL4	WDR83OS	1.04377	1.26657	0.781141	standard	1	FALSE
SALL4	NCAM1	0.428352	-0.713118	0.781193	standard	1	FALSE
SALL4	DCP2	-0.0486532	-0.0396455	0.781202	standard	1	FALSE
SALL4	PCSK5	-0.105908	-0.0802599	0.780656	standard	1	FALSE
SALL4	POLR2F	0.0644516	0.0353015	0.781235	standard	1	FALSE
SALL4	USP24	-0.125498	-0.0765785	0.781305	standard	1	FALSE
SALL4	DUS4L-BCAP29	-0.141078	-0.765801	0.781345	standard	1	FALSE
SALL4	SEPSECS	-0.0399125	-0.119118	0.781399	standard	1	FALSE
SALL4	XRRA1	0.13502	0.104455	0.781424	standard	1	FALSE
SALL4	LIFR-AS1	-0.474554	-0.357978	0.781435	standard	1	FALSE
SALL4	EXOC8	-0.208267	-0.13224	0.781451	standard	1	FALSE
SALL4	SEC14L2	0.532725	0.40171	0.781481	standard	1	FALSE
SALL4	RAB36	0.618697	0.39449	0.781523	standard	1	FALSE
SALL4	TXLNA	0.0627812	0.0357445	0.781567	standard	1	FALSE
SALL4	TNS2	0.473688	0.306645	0.781589	standard	1	FALSE
SALL4	SMS	0.0445247	0.0225834	0.781626	standard	1	FALSE
SALL4	FALEC	-0.24556	-1.02857	0.781665	standard	1	FALSE
SALL4	ABCG4	-0.542476	-0.680599	0.781694	standard	1	FALSE
SALL4	EIF4A1	-0.219267	-0.124312	0.781276	standard	1	FALSE
SALL4	COBLL1	-0.201799	-0.327475	0.777711	standard	1	FALSE
SALL4	ZNF79	-0.17079	-0.220862	0.780653	standard	1	FALSE
SALL4	CCDC167	0.166479	0.0939263	0.780589	standard	1	FALSE
SALL4	WSB2	0.0843	0.0681811	0.779891	standard	1	FALSE
SALL4	ZGRF1	-0.455119	-0.255804	0.779954	standard	1	FALSE
SALL4	APRG1	0.418651	0.299821	0.779959	standard	1	FALSE
SALL4	PNPLA7	-0.372997	-0.364511	0.779971	standard	1	FALSE
SALL4	SREBF2	0.11962	0.089676	0.780009	standard	1	FALSE
SALL4	TMEM123	0.0395719	0.0214664	0.780083	standard	1	FALSE
SALL4	GADD45GIP1	-0.0411759	-0.0337037	0.780112	standard	1	FALSE
SALL4	AXL	-0.0568889	-0.0500995	0.780123	standard	1	FALSE
SALL4	BBIP1	-0.148106	-0.101965	0.780123	standard	1	FALSE
SALL4	CRACR2B	-0.212212	-0.207601	0.78014	standard	1	FALSE
SALL4	RBIS	0.0749097	0.038158	0.780158	standard	1	FALSE
SALL4	KIAA1217	0.139622	0.0832777	0.780205	standard	1	FALSE
SALL4	FBXL6	0.293015	0.21457	0.780276	standard	1	FALSE
SALL4	STK39	0.144156	0.105662	0.780594	standard	1	FALSE
SALL4	TMBIM1	-0.0846724	-0.0484134	0.780287	standard	1	FALSE
SALL4	ANXA4	0.0425501	0.0341761	0.780355	standard	1	FALSE
SALL4	RN7SL233P	-0.309442	-0.436124	0.780394	standard	1	FALSE
SALL4	HDHD5	0.197359	0.0992642	0.780409	standard	1	FALSE
SALL4	MPC1	-0.00571769	-0.0553879	0.78046	standard	1	FALSE
SALL4	TIPRL	-0.0434891	-0.0373616	0.780488	standard	1	FALSE
SALL4	PPM1A	-0.0975194	-0.0758305	0.780502	standard	1	FALSE
SALL4	MAP7D2	-0.428253	-0.520982	0.780538	standard	1	FALSE
SALL4	ENTPD7	-0.283224	-0.222461	0.78057	standard	1	FALSE
SALL4	TCEANC2	-0.187715	-0.201822	0.780572	standard	1	FALSE
SALL4	RABGEF1	-0.143887	-0.22381	0.780574	standard	1	FALSE
SALL4	CDK6	0.15566	0.0763887	0.780576	standard	1	FALSE
SALL4	BAIAP2L1	-0.174208	-0.469841	0.780577	standard	1	FALSE
SALL4	CCDC80	-0.186441	-0.21819	0.780578	standard	1	FALSE
SALL4	ATP6V0E1	0.0171754	0.0121833	0.780347	standard	1	FALSE
SALL4	MALINC1	1.09596	1.12927	0.777685	standard	1	FALSE
SALL4	GPD1L	-0.248005	-0.383616	0.777683	standard	1	FALSE
SALL4	DLGAP4	0.134363	0.0719697	0.777626	standard	1	FALSE
SALL4	JAGN1	-0.0825227	-0.0592128	0.774452	standard	1	FALSE
SALL4	MYG1-AS1	0.596269	0.385305	0.774562	standard	1	FALSE
SALL4	WASL-DT	0.305917	0.197787	0.774566	standard	1	FALSE
SALL4	BMP2K-DT	0.536503	0.44972	0.774578	standard	1	FALSE
SALL4	PATL1	0.0973119	0.0588891	0.77464	standard	1	FALSE
SALL4	TPRN	0.446871	0.341053	0.774691	standard	1	FALSE
SALL4	MYBBP1A	0.193673	0.116146	0.774735	standard	1	FALSE
SALL4	SERINC5	-0.0678293	-0.0597831	0.774755	standard	1	FALSE
SALL4	NUTM2B-AS1	0.131519	0.0913879	0.77476	standard	1	FALSE
SALL4	SLC7A7	-0.0205859	-0.0210976	0.774807	standard	1	FALSE
SALL4	ZNF713	0.136712	0.307792	0.774808	standard	1	FALSE
SALL4	ZFAT	0.333454	0.208225	0.774887	standard	1	FALSE
SALL4	COQ8B	-0.0918673	-0.175652	0.774899	standard	1	FALSE
SALL4	ITGA7	0.157923	0.100762	0.7744	standard	1	FALSE
SALL4	CBLN3	0.570308	0.348973	0.774902	standard	1	FALSE
SALL4	TRAPPC5	-0.363349	-0.430709	0.775021	standard	1	FALSE
SALL4	URB1	-0.15285	-0.196632	0.775024	standard	1	FALSE
SALL4	SPTBN2	0.372236	0.254677	0.775049	standard	1	FALSE
SALL4	HVCN1	0.115508	0.0635776	0.775069	standard	1	FALSE
SALL4	ATP2C1	-0.0200428	-0.0213076	0.775084	standard	1	FALSE
SALL4	LINC01882	0.504586	0.483388	0.775109	standard	1	FALSE
SALL4	SAYSD1	0.128057	0.0856611	0.775137	standard	1	FALSE
SALL4	AP2S1	-0.0206218	-0.0154003	0.775171	standard	1	FALSE
SALL4	BTRC	0.139609	0.101083	0.775197	standard	1	FALSE
SALL4	GLRX3	-0.0356916	-0.040866	0.775214	standard	1	FALSE
SALL4	TDRKH-AS1	0.649381	0.337919	0.775261	standard	1	FALSE
SALL4	NFKBIA	-0.0316704	-0.021009	0.775302	standard	1	FALSE
SALL4	PSTPIP2	-0.0707142	-0.0382703	0.775376	standard	1	FALSE
SALL4	HOMER3-AS1	-0.0939269	-0.666621	0.77491	standard	1	FALSE
SALL4	ZNF543	-0.330871	-0.278513	0.775393	standard	1	FALSE
SALL4	GOT1-DT	-0.520188	-0.367959	0.774377	standard	1	FALSE
SALL4	MT1G	-0.173877	-0.139462	0.774317	standard	1	FALSE
SALL4	IL15RA	0.783073	1.00476	0.773515	standard	1	FALSE
SALL4	RHOC	0.0324398	0.0205616	0.77352	standard	1	FALSE
SALL4	MIDEAS	0.0979832	0.0819214	0.773581	standard	1	FALSE
SALL4	TRDN-AS1	-0.830953	-0.574634	0.773614	standard	1	FALSE
SALL4	KLC3	-0.434351	-0.418274	0.773652	standard	1	FALSE
SALL4	ILK	-0.0578879	-0.0543758	0.773679	standard	1	FALSE
SALL4	KIF9-AS1	-0.111124	-0.211701	0.773726	standard	1	FALSE
SALL4	ARL2	0.0859256	0.0579667	0.773728	standard	1	FALSE
SALL4	FAM217B	0.113889	0.0680344	0.77373	standard	1	FALSE
SALL4	UBQLN1	-0.0450877	-0.0553843	0.773745	standard	1	FALSE
SALL4	CBX1	-0.0310059	-0.0347994	0.773821	standard	1	FALSE
SALL4	C1RL	-0.145964	-0.110942	0.773873	standard	1	FALSE
SALL4	TPM4	0.0297355	0.0188465	0.773884	standard	1	FALSE
SALL4	GLRX2	-0.0799493	-0.0583072	0.774336	standard	1	FALSE
SALL4	PRKX	0.0101358	-0.112164	0.77389	standard	1	FALSE
SALL4	FCHSD2	-0.0696209	-0.0520948	0.773905	standard	1	FALSE
SALL4	TMED7	-0.0475698	-0.0652216	0.773929	standard	1	FALSE
SALL4	GARS1-DT	-0.0589253	-0.0649274	0.773942	standard	1	FALSE
SALL4	PSMB4	-0.0374595	-0.0278668	0.773966	standard	1	FALSE
SALL4	TBKBP1	0.228531	0.158432	0.774035	standard	1	FALSE
SALL4	PDK3	-0.0902772	-0.114041	0.774041	standard	1	FALSE
SALL4	LNX2	0.30186	0.206556	0.774094	standard	1	FALSE
SALL4	CKAP2	0.121554	0.0566795	0.774108	standard	1	FALSE
SALL4	SUSD6	-0.0710644	-0.061445	0.774173	standard	1	FALSE
SALL4	ZCCHC10	-0.0882235	-0.0585663	0.774209	standard	1	FALSE
SALL4	RAB32	0.0378052	0.0230132	0.77421	standard	1	FALSE
SALL4	KANSL1L	-0.156033	-0.104492	0.774233	standard	1	FALSE
SALL4	PCK2	0.105873	0.0687562	0.774246	standard	1	FALSE
SALL4	RILP	-0.115303	-0.0831433	0.773905	standard	1	FALSE
SALL4	LILRB4	0.450841	0.313241	0.781723	standard	1	FALSE
SALL4	ABLIM1	-0.118436	-0.236324	0.775427	standard	1	FALSE
SALL4	EXOSC7	-0.0964064	-0.0720229	0.775584	standard	1	FALSE
SALL4	GATD3	-0.304931	-0.22335	0.776884	standard	1	FALSE
SALL4	NUDT4B	1.57872	1.05727	0.776885	standard	1	FALSE
SALL4	KIZ	0.227028	0.164465	0.776948	standard	1	FALSE
SALL4	TXNDC15	0.133169	0.117515	0.776952	standard	1	FALSE
SALL4	LDB1	0.103551	0.0549422	0.776952	standard	1	FALSE
SALL4	SYCE3	-0.292645	-0.546099	0.776996	standard	1	FALSE
SALL4	STAT6	-0.0657026	-0.0573138	0.777045	standard	1	FALSE
SALL4	ZXDB	0.530204	0.43366	0.777123	standard	1	FALSE
SALL4	BRCA1	0.105196	-0.083105	0.77714	standard	1	FALSE
SALL4	ST13	-0.0137024	-0.0163273	0.777174	standard	1	FALSE
SALL4	DMPK	0.256265	0.161112	0.777193	standard	1	FALSE
SALL4	SATB2	-0.355735	-0.283327	0.777276	standard	1	FALSE
SALL4	FRAT1	0.354338	0.29358	0.777297	standard	1	FALSE
SALL4	DCTN2	-0.0349048	-0.0427205	0.77688	standard	1	FALSE
SALL4	BIN2	-0.199718	-0.126801	0.777369	standard	1	FALSE
SALL4	BCLAF1	-0.0203449	-0.0294338	0.777391	standard	1	FALSE
SALL4	RPL6	0.0253881	0.0168394	0.777442	standard	1	FALSE
SALL4	NTAQ1	-0.30042	-0.235823	0.777452	standard	1	FALSE
SALL4	FSIP2-AS1	0.15523	0.453168	0.777455	standard	1	FALSE
SALL4	ZNF680	-0.309703	-0.282536	0.77752	standard	1	FALSE
SALL4	COG5	-0.165172	-0.154364	0.777526	standard	1	FALSE
SALL4	PIN4	-0.0180781	-0.0643497	0.777565	standard	1	FALSE
SALL4	PRICKLE2	0.115115	0.231722	0.777577	standard	1	FALSE
SALL4	THSD7A	0.381595	0.271176	0.777579	standard	1	FALSE
SALL4	CSRNP2	-0.236373	-0.153635	0.777586	standard	1	FALSE
SALL4	FANCD2	0.400917	0.240875	0.777597	standard	1	FALSE
SALL4	ELK1	0.275018	0.158797	0.777602	standard	1	FALSE
SALL4	DNAJC17	-0.169756	-0.110137	0.777623	standard	1	FALSE
SALL4	CRADD	-0.3696	-0.456105	0.777387	standard	1	FALSE
SALL4	SIRPA	0.0598452	0.0370113	0.775443	standard	1	FALSE
SALL4	MIXL1	-0.390223	-0.315023	0.776869	standard	1	FALSE
SALL4	CARD10	-0.757759	-0.710245	0.776851	standard	1	FALSE
SALL4	SPRED2	0.145239	0.100268	0.775622	standard	1	FALSE
SALL4	COL11A1	-0.00472975	-0.150959	0.775838	standard	1	FALSE
SALL4	HIVEP1	-0.156191	-0.1127	0.775842	standard	1	FALSE
SALL4	PSMA6P1	1.00669	1.15073	0.775898	standard	1	FALSE
SALL4	TPRG1-AS1	-0.506956	-0.434005	0.775913	standard	1	FALSE
SALL4	ITGB3BP	0.253539	0.162534	0.775933	standard	1	FALSE
SALL4	PDP2	0.299716	0.186884	0.775995	standard	1	FALSE
SALL4	CFAP119	0.226329	0.149735	0.776015	standard	1	FALSE
SALL4	SLCO5A1	-0.400626	-0.631896	0.776055	standard	1	FALSE
SALL4	WASF2	0.0482825	0.0278051	0.776083	standard	1	FALSE
SALL4	FAM219B	-0.0640802	-0.0943302	0.776086	standard	1	FALSE
SALL4	ZNF703	0.383862	0.288914	0.776104	standard	1	FALSE
SALL4	CGNL1	0.0850816	0.0536613	0.776119	standard	1	FALSE
SALL4	RALGAPA1	-0.133366	-0.0934835	0.776865	standard	1	FALSE
SALL4	SMC2	0.0961878	0.0508667	0.776126	standard	1	FALSE
SALL4	ADGRA3	0.32279	0.228536	0.776273	standard	1	FALSE
SALL4	MICU1	-0.0667916	-0.0494289	0.776315	standard	1	FALSE
SALL4	COIL	0.117245	0.0761483	0.776325	standard	1	FALSE
SALL4	TMEM121B	-0.233586	-0.381183	0.776348	standard	1	FALSE
SALL4	DOCK6-AS1	0.570389	0.305497	0.776555	standard	1	FALSE
SALL4	C3orf38	0.0911705	0.0500963	0.776625	standard	1	FALSE
SALL4	RN7SL612P	0.965126	1.00727	0.77667	standard	1	FALSE
SALL4	VSIG10	-0.121702	-0.122209	0.776705	standard	1	FALSE
SALL4	NPAS1	0.467954	1.09656	0.776739	standard	1	FALSE
SALL4	BTG2-DT	-0.335396	-0.517777	0.776743	standard	1	FALSE
SALL4	KASH5	1.3484	0.914628	0.776772	standard	1	FALSE
SALL4	HUWE1	-0.033174	-0.0288202	0.776776	standard	1	FALSE
SALL4	COA4	0.0549116	0.0302508	0.776804	standard	1	FALSE
SALL4	SYNGR3	-0.463139	-0.70397	0.776146	standard	1	FALSE
SALL4	PRMT2	-0.0239371	-0.0245794	0.773429	standard	1	FALSE
SALL4	CPSF3	0.0910816	0.0615022	0.781746	standard	1	FALSE
SALL4	FIP1L1	-0.0646885	-0.0524024	0.781801	standard	1	FALSE
SALL4	VKORC1	0.0484785	0.0316291	0.787041	standard	1	FALSE
SALL4	SMARCE1	-0.0618528	-0.0486531	0.787048	standard	1	FALSE
SALL4	WDR45B	0.0522576	0.0421735	0.78705	standard	1	FALSE
SALL4	TTK	-0.117417	-0.16959	0.787068	standard	1	FALSE
SALL4	PCIF1	-0.141953	-0.146116	0.787117	standard	1	FALSE
SALL4	ORC5	-0.151483	-0.164992	0.787128	standard	1	FALSE
SALL4	SRD5A3	0.492369	0.314974	0.787154	standard	1	FALSE
SALL4	RNF138	0.182972	0.107265	0.787194	standard	1	FALSE
SALL4	MZF1-AS1	-0.208508	-0.144982	0.787196	standard	1	FALSE
SALL4	HSPA1A	-0.104716	-0.0630763	0.787208	standard	1	FALSE
SALL4	ROCK2	-0.0341856	-0.0302363	0.787293	standard	1	FALSE
SALL4	CPD	-0.0744854	-0.0691844	0.787306	standard	1	FALSE
SALL4	ZNF329	-0.251348	-0.266356	0.787374	standard	1	FALSE
SALL4	NIF3L1	-0.156403	-0.121973	0.787378	standard	1	FALSE
SALL4	GBF1	-0.0114395	-0.0489946	0.787399	standard	1	FALSE
SALL4	TMEM177	-0.138944	-0.186616	0.787413	standard	1	FALSE
SALL4	MIS12	-0.135401	-0.121774	0.787478	standard	1	FALSE
SALL4	ADAM33	0.328949	0.310322	0.787495	standard	1	FALSE
SALL4	NASP	-0.0170019	-0.0179865	0.787506	standard	1	FALSE
SALL4	UNK	0.152269	0.124475	0.787507	standard	1	FALSE
SALL4	CAPZA1	0.0293445	0.0190427	0.787556	standard	1	FALSE
SALL4	DNPEP	0.105793	0.0598243	0.787568	standard	1	FALSE
SALL4	SFXN4	0.149259	0.110452	0.787617	standard	1	FALSE
SALL4	POLR2A	0.0589892	0.0267219	0.787624	standard	1	FALSE
SALL4	ANKRD36	0.125068	0.0942534	0.787719	standard	1	FALSE
SALL4	ABCB11	1.07015	0.639183	0.787764	standard	1	FALSE
SALL4	TYW1	-0.120948	-0.100046	0.787797	standard	1	FALSE
SALL4	SSU72-AS1	0.823563	0.417917	0.786973	standard	1	FALSE
SALL4	CPXM1	-0.130624	-0.173757	0.786968	standard	1	FALSE
SALL4	TUBG2	0.26155	0.219073	0.78696	standard	1	FALSE
SALL4	ASH2L	-0.0792035	-0.0955748	0.786944	standard	1	FALSE
SALL4	SMARCC1	0.0434492	0.0251617	0.785974	standard	1	FALSE
SALL4	LILRB5	-0.0791441	-0.0457594	0.785998	standard	1	FALSE
SALL4	PDS5A	0.0447621	0.0366909	0.786007	standard	1	FALSE
SALL4	SUSD3	-0.470755	-0.347528	0.78602	standard	1	FALSE
SALL4	CHIC1	-0.092555	-0.23444	0.786043	standard	1	FALSE
SALL4	PPIH	-0.0886829	-0.0670628	0.786069	standard	1	FALSE
SALL4	ICAM1	-0.0906544	-0.0553288	0.786098	standard	1	FALSE
SALL4	PYCR2	-0.0874238	-0.0758564	0.786111	standard	1	FALSE
SALL4	TMT1B	-0.392915	-0.636292	0.786142	standard	1	FALSE
SALL4	EBPL	-0.0519303	-0.0681244	0.786221	standard	1	FALSE
SALL4	SLC2A4	0.22036	0.523658	0.786224	standard	1	FALSE
SALL4	PFDN4	-0.0336038	-0.0757796	0.786238	standard	1	FALSE
SALL4	ALG3	0.105261	0.0662929	0.786298	standard	1	FALSE
SALL4	ASAH1-AS1	-0.581958	-1.09135	0.787828	standard	1	FALSE
SALL4	HMGCS1	0.103181	0.0690955	0.786302	standard	1	FALSE
SALL4	TIMM10	-0.0575947	-0.106665	0.78633	standard	1	FALSE
SALL4	AK6	0.0949268	0.0642049	0.786393	standard	1	FALSE
SALL4	DNAJC11	0.11479	0.076947	0.78648	standard	1	FALSE
SALL4	PDCL3P6	0.283593	0.428656	0.786497	standard	1	FALSE
SALL4	RPS6KA2	0.13807	0.137648	0.786828	standard	1	FALSE
SALL4	TMCO3	0.0935072	0.0616092	0.786831	standard	1	FALSE
SALL4	INPP5F	-0.0632086	-0.0777831	0.786889	standard	1	FALSE
SALL4	JUND	0.0300626	0.014251	0.786892	standard	1	FALSE
SALL4	UBA52	-0.014389	-0.0116576	0.78691	standard	1	FALSE
SALL4	ZNF875	0.276401	0.232266	0.786913	standard	1	FALSE
SALL4	VIPAS39	0.175559	0.108309	0.786915	standard	1	FALSE
SALL4	BOC	-0.198537	-0.298147	0.78692	standard	1	FALSE
SALL4	BYSL	-0.155066	-0.188666	0.786939	standard	1	FALSE
SALL4	NR2F1	-0.358627	0.252528	0.786303	standard	1	FALSE
SALL4	TCF7L2	-0.0218879	-0.043114	0.787845	standard	1	FALSE
SALL4	UBE2R2	0.0412964	0.0307793	0.787856	standard	1	FALSE
SALL4	TSHZ1	0.0690311	-0.283122	0.787906	standard	1	FALSE
SALL4	USP6NL	-0.0786396	-0.0681711	0.788899	standard	1	FALSE
SALL4	GBE1	0.163427	0.140572	0.788911	standard	1	FALSE
SALL4	AMN1	0.182304	0.179997	0.78893	standard	1	FALSE
SALL4	SAMD10	0.270033	0.266212	0.788952	standard	1	FALSE
SALL4	SLC30A10	0.184558	-0.9406	0.788963	standard	1	FALSE
SALL4	CEP170B	-0.189835	-0.140831	0.788965	standard	1	FALSE
SALL4	OTUD6B	-0.0502525	-0.0983455	0.788969	standard	1	FALSE
SALL4	DHRS4	0.133038	0.0969689	0.789081	standard	1	FALSE
SALL4	GP6-AS1	-0.380454	-0.61525	0.789085	standard	1	FALSE
SALL4	GLRX5	-0.0290207	-0.0307969	0.789091	standard	1	FALSE
SALL4	TUBB	0.027571	0.0138188	0.789121	standard	1	FALSE
SALL4	INF2	-0.0663806	-0.135651	0.789137	standard	1	FALSE
SALL4	ATPAF1	0.0928461	0.0557303	0.789209	standard	1	FALSE
SALL4	E4F1	0.23237	0.209678	0.788893	standard	1	FALSE
SALL4	XNDC1N	0.518264	0.280113	0.789278	standard	1	FALSE
SALL4	NOP9	0.329947	0.206351	0.789324	standard	1	FALSE
SALL4	SNRPG	0.035616	0.0195056	0.789338	standard	1	FALSE
SALL4	NEIL2	-0.323628	-0.221769	0.789435	standard	1	FALSE
SALL4	TBXAS1	0.020403	-0.154259	0.789469	standard	1	FALSE
SALL4	HNRNPUL1	0.0508495	0.0334957	0.78951	standard	1	FALSE
SALL4	TCEA1	-0.0495888	-0.0369127	0.789576	standard	1	FALSE
SALL4	SIPA1L1	0.095471	0.0683398	0.789592	standard	1	FALSE
SALL4	CYTH1	-0.0631296	-0.0844473	0.789639	standard	1	FALSE
SALL4	RAB40B	0.251822	0.176667	0.789683	standard	1	FALSE
SALL4	C8orf88	-0.271333	-0.288374	0.789733	standard	1	FALSE
SALL4	SRPRA	0.0564275	0.0376014	0.78983	standard	1	FALSE
SALL4	SORBS3	-0.118853	-0.121124	0.789838	standard	1	FALSE
SALL4	EEIG1	0.15564	0.0939192	0.789844	standard	1	FALSE
SALL4	MSRB1	0.0888498	0.0647934	0.789306	standard	1	FALSE
SALL4	RWDD2B	0.161624	0.106401	0.785952	standard	1	FALSE
SALL4	PM20D2	-0.234198	-0.24577	0.788859	standard	1	FALSE
SALL4	MERTK	0.108867	0.0486494	0.788792	standard	1	FALSE
SALL4	NDUFA5	0.0577777	0.0399244	0.787997	standard	1	FALSE
SALL4	POLRMT	-0.385265	-0.335109	0.788021	standard	1	FALSE
SALL4	PRKAR2B	-0.0772704	-0.0652117	0.788088	standard	1	FALSE
SALL4	ATRN	-0.0914319	-0.101192	0.788109	standard	1	FALSE
SALL4	GCH1	-0.142593	-0.140828	0.788118	standard	1	FALSE
SALL4	GYS1	-0.202641	-0.160027	0.788121	standard	1	FALSE
SALL4	KPNA6	-0.0505785	-0.0441877	0.788123	standard	1	FALSE
SALL4	TBC1D23	0.0791569	0.0558261	0.788144	standard	1	FALSE
SALL4	FMO4	-0.237527	-0.18404	0.788161	standard	1	FALSE
SALL4	LINC02960	0.993663	0.565964	0.78817	standard	1	FALSE
SALL4	OSBPL5	0.328692	0.205968	0.788173	standard	1	FALSE
SALL4	CCDC93	-0.0597392	-0.0467248	0.788177	standard	1	FALSE
SALL4	BBS2	0.232468	0.175926	0.788216	standard	1	FALSE
SALL4	SCAP	0.191761	0.138463	0.788797	standard	1	FALSE
SALL4	TEDC2	0.382312	0.217331	0.788252	standard	1	FALSE
SALL4	MTX2	-0.0391836	-0.0789115	0.788284	standard	1	FALSE
SALL4	CNN1	-0.461718	-0.720165	0.788295	standard	1	FALSE
SALL4	TCF3	0.0763405	0.0860892	0.788325	standard	1	FALSE
SALL4	RAB13	0.0444173	0.0255826	0.788361	standard	1	FALSE
SALL4	PLEKHO1	0.0443968	0.0229937	0.788433	standard	1	FALSE
SALL4	ZNF530	0.169425	0.293015	0.788533	standard	1	FALSE
SALL4	LINC02362	0.368444	0.683708	0.788628	standard	1	FALSE
SALL4	ZNF414	-0.132799	-0.125097	0.788646	standard	1	FALSE
SALL4	NMB	-0.055379	-0.0394821	0.788666	standard	1	FALSE
SALL4	HEXA	0.0454923	0.0189703	0.788715	standard	1	FALSE
SALL4	L3MBTL1	0.281039	0.176346	0.788715	standard	1	FALSE
SALL4	STX1A	0.379537	0.280676	0.788716	standard	1	FALSE
SALL4	PSMD9	0.169189	0.123568	0.788742	standard	1	FALSE
SALL4	GDPGP1	0.600234	0.423083	0.788264	standard	1	FALSE
SALL4	OSMR	-0.363176	-0.166928	0.785921	standard	1	FALSE
SALL4	ZKSCAN7	0.773989	0.452934	0.785882	standard	1	FALSE
SALL4	GGCT	0.0442119	0.0556686	0.785874	standard	1	FALSE
SALL4	SLC44A2	0.162147	0.125749	0.783178	standard	1	FALSE
SALL4	ABRAXAS1	0.17775	0.133062	0.78319	standard	1	FALSE
SALL4	RN7SL398P	1.21513	1.6112	0.78321	standard	1	FALSE
SALL4	ZNF771	0.199038	0.128127	0.78322	standard	1	FALSE
SALL4	SPTLC2	0.123576	0.0801871	0.783231	standard	1	FALSE
SALL4	TPM3P6	-0.29011	-0.537139	0.783281	standard	1	FALSE
SALL4	CD68	0.351013	0.374247	0.783318	standard	1	FALSE
SALL4	HJURP	0.221674	0.158068	0.78334	standard	1	FALSE
SALL4	FLVCR2	-0.329948	-0.331953	0.783352	standard	1	FALSE
SALL4	FOXE3	1.34397	-0.840304	0.783379	standard	1	FALSE
SALL4	HAAO	-0.268931	-0.235964	0.783387	standard	1	FALSE
SALL4	AGAP3	-0.149501	-0.140338	0.783393	standard	1	FALSE
SALL4	HBD	0.0432876	0.0581403	0.783403	standard	1	FALSE
SALL4	FGFR4	0.86649	0.621356	0.783138	standard	1	FALSE
SALL4	ORAI1	-0.0670969	-0.0471113	0.783403	standard	1	FALSE
SALL4	SPIN4	0.337625	0.328542	0.78346	standard	1	FALSE
SALL4	NCOR2	-0.0184822	-0.0285533	0.783501	standard	1	FALSE
SALL4	ATP6V0D1-DT	-0.380012	-0.48842	0.783502	standard	1	FALSE
SALL4	JRK	-0.213084	-0.145883	0.783562	standard	1	FALSE
SALL4	MAP3K1	-0.069236	-0.0639136	0.783576	standard	1	FALSE
SALL4	APOM	0.387934	0.259683	0.783588	standard	1	FALSE
SALL4	PDGFA-DT	-0.196325	-0.304108	0.783658	standard	1	FALSE
SALL4	SBF1	0.255727	0.162023	0.783666	standard	1	FALSE
SALL4	TP53	-0.0884232	-0.0706415	0.783721	standard	1	FALSE
SALL4	UBE2Q2	-0.0743207	-0.0531726	0.783736	standard	1	FALSE
SALL4	GRK6	0.0737518	0.0720629	0.783752	standard	1	FALSE
SALL4	MAN1C1	0.375269	0.286508	0.783768	standard	1	FALSE
SALL4	ACAP2	-0.0188998	-0.0208842	0.783835	standard	1	FALSE
SALL4	RNF121	-0.0757325	-0.0861518	0.783421	standard	1	FALSE
SALL4	CCAR1	0.0401097	0.0284366	0.78384	standard	1	FALSE
SALL4	METTL25	-0.135804	-0.099587	0.783073	standard	1	FALSE
SALL4	MT-TA	0.0767606	-1.09257	0.782959	standard	1	FALSE
SALL4	ZDHHC12-DT	-0.094022	-0.177725	0.781815	standard	1	FALSE
SALL4	POLR3D	-0.26132	-0.143771	0.781823	standard	1	FALSE
SALL4	ZNF320	0.170299	0.142924	0.78185	standard	1	FALSE
SALL4	RPL30-AS1	0.621099	0.458119	0.781873	standard	1	FALSE
SALL4	PHACTR2	-0.0504508	-0.0457517	0.78188	standard	1	FALSE
SALL4	POLH	-0.0941892	-0.115238	0.781898	standard	1	FALSE
SALL4	DCAF12	-0.063861	-0.0481048	0.781914	standard	1	FALSE
SALL4	DEPDC7	0.20929	0.182274	0.781933	standard	1	FALSE
SALL4	C2CD2	-0.161404	-0.133992	0.782035	standard	1	FALSE
SALL4	RAMAC	0.0967198	0.160333	0.782129	standard	1	FALSE
SALL4	CLDN15	0.562702	0.407654	0.782188	standard	1	FALSE
SALL4	CA11	-0.124186	-0.0917119	0.782247	standard	1	FALSE
SALL4	PACSIN2	0.0492015	0.0324276	0.782294	standard	1	FALSE
SALL4	NDEL1	-0.129994	-0.0985556	0.783065	standard	1	FALSE
SALL4	BRMS1	0.129504	0.0783232	0.782363	standard	1	FALSE
SALL4	ZFAND5	0.0380205	0.0256528	0.782441	standard	1	FALSE
SALL4	ZNF418	-0.0606712	-0.412108	0.782482	standard	1	FALSE
SALL4	HMGB3	-0.00318467	-0.0557859	0.782501	standard	1	FALSE
SALL4	SLC11A1	0.433457	0.524094	0.782587	standard	1	FALSE
SALL4	RECQL	-0.0375982	-0.0347622	0.782607	standard	1	FALSE
SALL4	ZKSCAN2	0.256073	0.196119	0.782632	standard	1	FALSE
SALL4	RRAGC	-0.144544	-0.0799201	0.782715	standard	1	FALSE
SALL4	PLOD2	-0.0519882	-0.0421335	0.782735	standard	1	FALSE
SALL4	PTGFRN	-0.0678357	-0.051179	0.782828	standard	1	FALSE
SALL4	FAHD2A	0.495355	0.238771	0.78283	standard	1	FALSE
SALL4	AHCY	-0.055562	-0.0603115	0.782888	standard	1	FALSE
SALL4	SERAC1	-0.0144432	-0.118243	0.782915	standard	1	FALSE
SALL4	ROGDI	-0.158349	-0.125725	0.782951	standard	1	FALSE
SALL4	LAMTOR5	0.0370408	0.0204996	0.78238	standard	1	FALSE
SALL4	MRPL41	0.0374161	0.0234612	0.78176	standard	1	FALSE
SALL4	FEM1A	0.188464	0.133998	0.783875	standard	1	FALSE
SALL4	ZNF84	-0.069345	-0.1384	0.783979	standard	1	FALSE
SALL4	ZNF551	-0.239069	-0.2191	0.785009	standard	1	FALSE
SALL4	SPSB3	0.136995	0.0814311	0.785011	standard	1	FALSE
SALL4	UCK2	0.134217	0.0948752	0.785067	standard	1	FALSE
SALL4	VRK2	-0.0903535	-0.061651	0.785071	standard	1	FALSE
SALL4	MIR3659HG	-0.0571891	-0.300692	0.785083	standard	1	FALSE
SALL4	MIRLET7BHG	0.825058	0.900788	0.785122	standard	1	FALSE
SALL4	LINC00887	-0.0250726	-0.704323	0.785148	standard	1	FALSE
SALL4	PLEKHG1	-0.336397	-0.210873	0.785171	standard	1	FALSE
SALL4	FADS2	0.102188	0.0678552	0.78518	standard	1	FALSE
SALL4	ZNF384	-0.118665	-0.137798	0.785205	standard	1	FALSE
SALL4	RAB11FIP3	0.287191	0.207521	0.785207	standard	1	FALSE
SALL4	TMEM14B	-0.0272906	-0.0240728	0.785232	standard	1	FALSE
SALL4	PPM1D	0.126454	0.0748402	0.785242	standard	1	FALSE
SALL4	PRMT7	-0.188441	-0.125618	0.784971	standard	1	FALSE
SALL4	PCDH1	-0.570918	-0.997153	0.785311	standard	1	FALSE
SALL4	BEND3	-0.471778	-0.474647	0.785354	standard	1	FALSE
SALL4	SBNO2	-0.120521	-0.162897	0.785362	standard	1	FALSE
SALL4	MFAP1P1	0.905267	0.646526	0.785425	standard	1	FALSE
SALL4	TP53BP1	-0.0829859	-0.0578356	0.785443	standard	1	FALSE
SALL4	COL25A1	-0.140285	-0.0966791	0.78545	standard	1	FALSE
SALL4	ARMCX4	0.218741	0.295198	0.785454	standard	1	FALSE
SALL4	SWI5	-0.10766	-0.096844	0.785592	standard	1	FALSE
SALL4	KIAA1586	-0.124698	-0.0680436	0.785595	standard	1	FALSE
SALL4	RNF126	-0.10926	-0.0858674	0.785604	standard	1	FALSE
SALL4	EBAG9P1	0.777651	0.585158	0.785624	standard	1	FALSE
SALL4	SNX27	-0.0219171	-0.0251804	0.785686	standard	1	FALSE
SALL4	IGSF6	0.0309947	0.0178058	0.785696	standard	1	FALSE
SALL4	CNOT6	0.118689	0.0585561	0.785702	standard	1	FALSE
SALL4	BACH2	-0.247535	-0.362488	0.785315	standard	1	FALSE
SALL4	TMEM52B	0.393297	0.25997	0.783881	standard	1	FALSE
SALL4	BDKRB1	0.597864	0.609687	0.784938	standard	1	FALSE
SALL4	PPP1R37	-0.0941957	-0.148433	0.784868	standard	1	FALSE
SALL4	DNAH11	-0.364124	-0.978178	0.784008	standard	1	FALSE
SALL4	FAR1	-0.0588911	-0.0626904	0.784043	standard	1	FALSE
SALL4	ATP13A3	-0.0333471	-0.0316909	0.784049	standard	1	FALSE
SALL4	RPL21P72	-0.645866	-0.511568	0.784099	standard	1	FALSE
SALL4	LCAT	-0.278276	-0.50242	0.784115	standard	1	FALSE
SALL4	HMGN5	-0.116313	-0.0709225	0.784151	standard	1	FALSE
SALL4	CARS2	0.141522	0.088987	0.784153	standard	1	FALSE
SALL4	CAPN1	0.0800429	0.0579877	0.78423	standard	1	FALSE
SALL4	CYTH4	0.175861	0.120157	0.78423	standard	1	FALSE
SALL4	CYTIP	0.436099	0.281833	0.784236	standard	1	FALSE
SALL4	TXNDC11	0.158374	0.104978	0.784288	standard	1	FALSE
SALL4	PLOD1	-0.0666133	-0.059846	0.784354	standard	1	FALSE
SALL4	MSL3B	-0.195918	-0.191089	0.784382	standard	1	FALSE
SALL4	HOXA10	0.467428	0.345363	0.784934	standard	1	FALSE
SALL4	SUGT1P2	-0.637168	-0.401251	0.784418	standard	1	FALSE
SALL4	PTGIR	-0.174456	-0.276376	0.784439	standard	1	FALSE
SALL4	UBA2	0.0705776	0.0366769	0.784456	standard	1	FALSE
SALL4	PLA2G6	0.646222	1.01476	0.784504	standard	1	FALSE
SALL4	MYBPC2	0.807351	0.660129	0.784533	standard	1	FALSE
SALL4	HNRNPR	-0.0192917	-0.0189325	0.78455	standard	1	FALSE
SALL4	PTAR1	0.0990998	0.083551	0.784561	standard	1	FALSE
SALL4	MNS1	0.319793	0.35442	0.784625	standard	1	FALSE
SALL4	CD84	-0.135222	-0.286526	0.784692	standard	1	FALSE
SALL4	TRAIP	-0.193262	-0.503539	0.784741	standard	1	FALSE
SALL4	DUBR	-0.48938	-0.548248	0.784754	standard	1	FALSE
SALL4	DTX2	0.0894454	0.0532345	0.784768	standard	1	FALSE
SALL4	PLEKHF2	-0.183963	-0.161772	0.784807	standard	1	FALSE
SALL4	RIPK3	-0.307188	-0.204271	0.784865	standard	1	FALSE
SALL4	WDR73	-0.083176	-0.09068	0.784419	standard	1	FALSE
SALL4	ENDOD1	-0.139208	-0.140465	0.789854	standard	1	FALSE
SALL4	BAHCC1	0.189022	0.122321	0.773428	standard	1	FALSE
SALL4	RABEPK	-0.205986	-0.153553	0.77341	standard	1	FALSE
SALL4	LIPT1	-0.170884	-0.245057	0.761766	standard	1	FALSE
SALL4	FBXO36	0.560329	0.357026	0.761826	standard	1	FALSE
SALL4	MGME1	0.13533	0.0686001	0.761887	standard	1	FALSE
SALL4	TUBB6	-0.0502009	-0.0445108	0.761899	standard	1	FALSE
SALL4	RNF19A	0.0792108	0.0488464	0.761958	standard	1	FALSE
SALL4	KIF19	-1.36928	-1.22012	0.761958	standard	1	FALSE
SALL4	APBA3	-0.351221	-0.283268	0.76198	standard	1	FALSE
SALL4	HSD17B14	-0.0323712	-0.0375732	0.761997	standard	1	FALSE
SALL4	NBR2	0.28168	0.188011	0.762002	standard	1	FALSE
SALL4	KDM7A	0.0623234	0.0449534	0.762036	standard	1	FALSE
SALL4	CPM	0.171331	0.0877702	0.762119	standard	1	FALSE
SALL4	RXYLT1	-0.0617776	-0.0882155	0.76223	standard	1	FALSE
SALL4	TMEM161A	-0.128164	-0.118037	0.762294	standard	1	FALSE
SALL4	SLCO2B1	-0.0731062	-0.0535895	0.762305	standard	1	FALSE
SALL4	OBI1	-0.107908	-0.0824876	0.762311	standard	1	FALSE
SALL4	MRM3	0.225093	0.166741	0.762356	standard	1	FALSE
SALL4	CAMK1	0.0766471	0.057394	0.76242	standard	1	FALSE
SALL4	ODAD2	0.356006	-1.03331	0.762438	standard	1	FALSE
SALL4	EIF3C	-0.197262	-0.182204	0.762454	standard	1	FALSE
SALL4	TMEM80	-0.113081	-0.0826603	0.762528	standard	1	FALSE
SALL4	ZNF646	0.338564	0.199551	0.762529	standard	1	FALSE
SALL4	TLK1	-0.0499755	-0.040708	0.762567	standard	1	FALSE
SALL4	GADD45A	-0.0635279	-0.0603928	0.762691	standard	1	FALSE
SALL4	COA6-AS1	0.499287	0.494099	0.762724	standard	1	FALSE
SALL4	WWC2	-0.0442331	-0.0415481	0.76273	standard	1	FALSE
SALL4	HIVEP3	-0.0830067	-0.103448	0.762788	standard	1	FALSE
SALL4	LSM10	0.0597323	0.039545	0.7628	standard	1	FALSE
SALL4	SMARCAL1	-0.137504	-0.138378	0.761735	standard	1	FALSE
SALL4	CIZ1	-0.0943482	-0.0745923	0.761711	standard	1	FALSE
SALL4	SNRPB	-0.0230638	-0.0226292	0.761688	standard	1	FALSE
SALL4	SSR2	0.0320529	0.0221497	0.761648	standard	1	FALSE
SALL4	PTGR2	-0.152032	-0.177851	0.760739	standard	1	FALSE
SALL4	PTPN2	-0.0609872	-0.0519169	0.76078	standard	1	FALSE
SALL4	SCIMP	-0.133996	-0.180024	0.760816	standard	1	FALSE
SALL4	LINC00963	-0.105738	-0.0752406	0.760855	standard	1	FALSE
SALL4	TMCC2	0.604719	0.409574	0.760898	standard	1	FALSE
SALL4	USP25	-0.0539422	-0.0680321	0.760941	standard	1	FALSE
SALL4	RNF122	-0.259978	-0.367761	0.761006	standard	1	FALSE
SALL4	GTF2A1	0.121442	0.088473	0.761018	standard	1	FALSE
SALL4	RPS11P5	-0.42515	-0.490617	0.761029	standard	1	FALSE
SALL4	UCP3	1.13653	1.16776	0.76103	standard	1	FALSE
SALL4	TYROBP	0.022527	0.0157981	0.761111	standard	1	FALSE
SALL4	SIT1	0.320448	0.196224	0.761137	standard	1	FALSE
SALL4	STXBP2	-0.070577	-0.0493643	0.761138	standard	1	FALSE
SALL4	KLHL3	0.425296	0.224804	0.762887	standard	1	FALSE
SALL4	ZNF681	0.509699	0.373129	0.761161	standard	1	FALSE
SALL4	FAM168A	-0.169225	-0.0936285	0.761211	standard	1	FALSE
SALL4	RGL1	0.121382	0.0766421	0.761246	standard	1	FALSE
SALL4	ADAM10	-0.0471058	-0.0368875	0.761279	standard	1	FALSE
SALL4	TRAF3IP3	0.53911	0.279921	0.761369	standard	1	FALSE
SALL4	NDUFAF6	-0.11602	-0.116497	0.761384	standard	1	FALSE
SALL4	SNX24	-0.0719287	-0.103198	0.761414	standard	1	FALSE
SALL4	CCNJ	-0.22716	-0.16839	0.761415	standard	1	FALSE
SALL4	CFAP20	-0.134681	-0.0984414	0.761422	standard	1	FALSE
SALL4	TIGD6	-0.249949	-0.221672	0.761463	standard	1	FALSE
SALL4	FMNL2	-0.0417096	-0.0409017	0.761474	standard	1	FALSE
SALL4	NOSIP	-0.0586271	-0.0469742	0.761486	standard	1	FALSE
SALL4	ARIH2OS	0.447011	0.324323	0.761538	standard	1	FALSE
SALL4	LINC01094	-0.0379978	-0.0258238	0.761645	standard	1	FALSE
SALL4	FMR1	0.0777612	0.0537434	0.76119	standard	1	FALSE
SALL4	CD1D	0.499001	0.859497	0.76293	standard	1	FALSE
SALL4	MIR181A1HG	-0.244342	-0.246306	0.762948	standard	1	FALSE
SALL4	ZBED5	-0.0794614	-0.0962548	0.762975	standard	1	FALSE
SALL4	PIGF	0.142782	0.0873398	0.764547	standard	1	FALSE
SALL4	EFCAB13-DT	0.275058	0.168453	0.764572	standard	1	FALSE
SALL4	PLEKHH3	0.177612	0.112291	0.764592	standard	1	FALSE
SALL4	ZNF318	-0.132402	-0.0802313	0.76463	standard	1	FALSE
SALL4	LACTB2-AS1	0.809257	0.715847	0.764672	standard	1	FALSE
SALL4	MIR100HG	0.192182	0.342656	0.764732	standard	1	FALSE
SALL4	NUDT19-DT	0.327754	0.220065	0.764756	standard	1	FALSE
SALL4	THAP9	0.335275	0.321578	0.764774	standard	1	FALSE
SALL4	NAT14	-0.162445	-0.113149	0.764778	standard	1	FALSE
SALL4	EEF1A1P13	-0.29206	0.486352	0.764889	standard	1	FALSE
SALL4	PHACTR1	0.185406	0.131662	0.765013	standard	1	FALSE
SALL4	ZRANB3	0.342108	0.22249	0.765013	standard	1	FALSE
SALL4	CYP4A22-AS1	0.386282	0.945937	0.76504	standard	1	FALSE
SALL4	DDI2	0.144969	0.0846014	0.764536	standard	1	FALSE
SALL4	TRAM1L1	-0.662742	-0.715629	0.765068	standard	1	FALSE
SALL4	LILRA2	0.132051	0.0734149	0.765211	standard	1	FALSE
SALL4	EMSY-DT	0.415999	0.276562	0.765226	standard	1	FALSE
SALL4	ZBTB49	0.37234	0.274072	0.765252	standard	1	FALSE
SALL4	SIPA1L2	0.0415045	0.0218479	0.765305	standard	1	FALSE
SALL4	TRABD-AS1	0.221103	0.163959	0.765305	standard	1	FALSE
SALL4	GPCPD1	0.131789	0.091734	0.765323	standard	1	FALSE
SALL4	MRGBP	0.134248	0.0842223	0.765334	standard	1	FALSE
SALL4	NKAP	0.08725	0.0568204	0.765369	standard	1	FALSE
SALL4	AKAP11	-0.0293486	-0.0265027	0.765378	standard	1	FALSE
SALL4	CEP128	0.230471	0.119768	0.765382	standard	1	FALSE
SALL4	KCNRG	0.297094	0.494474	0.765456	standard	1	FALSE
SALL4	LINC00299	-0.438095	-0.340843	0.765456	standard	1	FALSE
SALL4	NEURL4	-0.06224	-0.263226	0.765458	standard	1	FALSE
SALL4	TIMM23	0.118151	0.0880047	0.765077	standard	1	FALSE
SALL4	LYSMD4	-0.180694	-0.137314	0.76068	standard	1	FALSE
SALL4	ARHGAP5-AS1	0.760118	0.536813	0.764389	standard	1	FALSE
SALL4	SENP2	-0.0684852	-0.0638587	0.764346	standard	1	FALSE
SALL4	FOLR1	0.113643	-0.211192	0.763024	standard	1	FALSE
SALL4	NSFL1C	-0.0370285	-0.0376489	0.763034	standard	1	FALSE
SALL4	ANKRD63	-0.35392	-0.327439	0.763084	standard	1	FALSE
SALL4	ARL10	0.337139	0.220777	0.763151	standard	1	FALSE
SALL4	BANK1	0.856579	0.739004	0.763216	standard	1	FALSE
SALL4	LRRC75B	-0.233974	-0.262793	0.76327	standard	1	FALSE
SALL4	SMIM10L2B	-0.196115	-0.378989	0.763287	standard	1	FALSE
SALL4	ZNF181	-0.210391	-0.173016	0.76331	standard	1	FALSE
SALL4	BLVRA	0.0638973	0.0535972	0.763334	standard	1	FALSE
SALL4	KCNJ3	0.86564	1.16376	0.763337	standard	1	FALSE
SALL4	GEMIN4	-0.439161	-0.414036	0.7634	standard	1	FALSE
SALL4	RPL34P24	-0.411615	-0.52811	0.763462	standard	1	FALSE
SALL4	GPX1	0.302445	0.189426	0.76349	standard	1	FALSE
SALL4	LDAH	-0.137568	-0.104359	0.764359	standard	1	FALSE
SALL4	ZNF70	0.0440201	0.272525	0.763515	standard	1	FALSE
SALL4	TGDS	0.251764	0.151832	0.763571	standard	1	FALSE
SALL4	RPRD2	0.137788	0.0714235	0.763707	standard	1	FALSE
SALL4	FGD2	0.0247021	0.0568525	0.763709	standard	1	FALSE
SALL4	DCTN5	0.0962776	0.0965275	0.763725	standard	1	FALSE
SALL4	GLI3	-0.128485	-0.312732	0.763751	standard	1	FALSE
SALL4	C19orf73	0.556955	0.327901	0.763759	standard	1	FALSE
SALL4	KIFC2	0.303465	0.207682	0.763806	standard	1	FALSE
SALL4	PRRG2	-0.400801	-0.400935	0.763935	standard	1	FALSE
SALL4	POU3F2	0.484602	-1.05522	0.763967	standard	1	FALSE
SALL4	ZNF169	-0.284957	-0.310752	0.764097	standard	1	FALSE
SALL4	THNSL1	-0.387343	-0.440787	0.764191	standard	1	FALSE
SALL4	RPL21P19	-0.10936	-0.514646	0.764243	standard	1	FALSE
SALL4	ELP1	-0.12215	-0.130396	0.764302	standard	1	FALSE
SALL4	POLG2	-0.182257	-0.137983	0.763538	standard	1	FALSE
SALL4	RAB11FIP1P1	0.10932	-0.508331	0.760662	standard	1	FALSE
SALL4	CAD	0.191788	0.261374	0.760532	standard	1	FALSE
SALL4	HNRNPM	-0.0243064	-0.0222403	0.760516	standard	1	FALSE
SALL4	NUP54	-0.0528389	-0.0761336	0.758084	standard	1	FALSE
SALL4	RPP38-DT	0.680043	0.698135	0.758113	standard	1	FALSE
SALL4	MANF	0.070939	0.0436247	0.758145	standard	1	FALSE
SALL4	RELA	0.169593	0.10428	0.75815	standard	1	FALSE
SALL4	U2AF1L4	-0.15609	-0.116585	0.758162	standard	1	FALSE
SALL4	FLJ40194	-0.295054	-0.31154	0.758163	standard	1	FALSE
SALL4	C2orf15	0.645488	0.453543	0.758163	standard	1	FALSE
SALL4	RIOX2	-0.142123	-0.125256	0.758188	standard	1	FALSE
SALL4	EMILIN2	-0.034791	-0.031918	0.758191	standard	1	FALSE
SALL4	NUP188	-0.0974236	-0.121773	0.758306	standard	1	FALSE
SALL4	ANKRD12	0.0475852	0.0271675	0.758336	standard	1	FALSE
SALL4	DVL1	0.278244	0.329541	0.75839	standard	1	FALSE
SALL4	SEMA3G	0.351649	0.699395	0.758392	standard	1	FALSE
SALL4	CCDC69	-0.0669759	-0.0469251	0.758078	standard	1	FALSE
SALL4	ORC3	-0.0695814	-0.0986735	0.758439	standard	1	FALSE
SALL4	PCDHB13	0.4713	0.324789	0.758488	standard	1	FALSE
SALL4	CCDC13-AS2	0.46331	0.408347	0.758514	standard	1	FALSE
SALL4	EXOC6B	0.248526	0.145218	0.758602	standard	1	FALSE
SALL4	PPIL4	-0.0457834	-0.032773	0.758623	standard	1	FALSE
SALL4	DNAJA2	0.0568884	0.0311505	0.758628	standard	1	FALSE
SALL4	FAM72A	-0.554407	-0.597355	0.758804	standard	1	FALSE
SALL4	ZNF253	0.407849	0.238531	0.75885	standard	1	FALSE
SALL4	DHX15	-0.0672995	-0.0653837	0.7589	standard	1	FALSE
SALL4	LYRM4-AS1	-0.44711	-0.551215	0.758954	standard	1	FALSE
SALL4	TPK1	0.303229	0.186966	0.758955	standard	1	FALSE
SALL4	RNF103	-0.243065	-0.231426	0.758956	standard	1	FALSE
SALL4	CORO2A	-0.242518	-0.24168	0.758963	standard	1	FALSE
SALL4	NCS1	-0.10022	-0.0724518	0.759	standard	1	FALSE
SALL4	FAM241A	0.270828	0.17898	0.758455	standard	1	FALSE
SALL4	TNFSF13	0.537932	0.639873	0.759018	standard	1	FALSE
SALL4	CBR1	0.0777306	0.046905	0.758043	standard	1	FALSE
SALL4	ATAD2B	0.137324	0.0896719	0.757907	standard	1	FALSE
SALL4	PROX1	0.240317	0.166203	0.756901	standard	1	FALSE
SALL4	RBPMS	-0.130591	-0.0789513	0.75692	standard	1	FALSE
SALL4	R3HDM1	0.109157	0.0701365	0.756936	standard	1	FALSE
SALL4	DGCR11	0.979017	0.708121	0.756954	standard	1	FALSE
SALL4	LHFPL1	-0.301882	-0.708734	0.757073	standard	1	FALSE
SALL4	DNAJC27-AS1	-0.511699	-0.518579	0.757083	standard	1	FALSE
SALL4	SEMA6C	0.871024	0.627075	0.757163	standard	1	FALSE
SALL4	LGR4	-0.169347	-0.149827	0.757244	standard	1	FALSE
SALL4	LINC00941	-0.554373	-0.476225	0.757353	standard	1	FALSE
SALL4	ITGA9	0.391853	0.250117	0.757405	standard	1	FALSE
SALL4	ZGPAT	-0.23814	-0.470219	0.757455	standard	1	FALSE
SALL4	RN7SL743P	-0.476292	-1.01354	0.757477	standard	1	FALSE
SALL4	GAR1	0.0975526	0.0697239	0.757489	standard	1	FALSE
SALL4	NUDT16	0.0759874	0.0584157	0.758042	standard	1	FALSE
SALL4	NDUFC2	-0.0369039	-0.0293229	0.757533	standard	1	FALSE
SALL4	ANXA2R-OT1	0.177406	0.11452	0.757572	standard	1	FALSE
SALL4	CXCL8	0.167762	0.151519	0.757636	standard	1	FALSE
SALL4	DEPTOR	0.344123	0.209226	0.757653	standard	1	FALSE
SALL4	TRIM27	-0.0469186	-0.0461522	0.757666	standard	1	FALSE
SALL4	HMGCL	-0.0948954	-0.0827578	0.75767	standard	1	FALSE
SALL4	ZC4H2	0.593888	0.343295	0.757739	standard	1	FALSE
SALL4	FAAP100	-0.226838	-0.190675	0.757786	standard	1	FALSE
SALL4	PNOC	-0.675975	-0.504132	0.75779	standard	1	FALSE
SALL4	CRYBA2	-0.038998	0.286173	0.757804	standard	1	FALSE
SALL4	ZNRD2	0.107986	0.0852612	0.757816	standard	1	FALSE
SALL4	FAM117B	0.378735	0.324143	0.75783	standard	1	FALSE
SALL4	CRTC3-AS1	-0.540281	-0.747994	0.757841	standard	1	FALSE
SALL4	MACF1	-0.0217134	-0.0189009	0.757879	standard	1	FALSE
SALL4	ZC3HAV1	-0.0373418	-0.0430757	0.757545	standard	1	FALSE
SALL4	LEPROT	0.0510616	0.0320687	0.765478	standard	1	FALSE
SALL4	DYRK1B	0.242994	0.157756	0.759097	standard	1	FALSE
SALL4	EBLN3P	-0.120932	-0.0791721	0.759127	standard	1	FALSE
SALL4	IQCC	0.528726	0.743449	0.759913	standard	1	FALSE
SALL4	VTI1B	-0.0213204	-0.0328652	0.759945	standard	1	FALSE
SALL4	PIK3R3	0.275141	0.171182	0.759956	standard	1	FALSE
SALL4	DPH5	0.23323	0.133325	0.759967	standard	1	FALSE
SALL4	KMT2C	-0.0281466	-0.0291364	0.759981	standard	1	FALSE
SALL4	CMKLR1	-0.0743765	-0.0545156	0.760003	standard	1	FALSE
SALL4	SGCE	0.330206	1.23046	0.760017	standard	1	FALSE
SALL4	BRWD1-AS1	0.545764	0.471226	0.760029	standard	1	FALSE
SALL4	LINC00910	-0.306811	-0.36792	0.76009	standard	1	FALSE
SALL4	SLC35D2	0.13971	0.09184	0.760098	standard	1	FALSE
SALL4	TAB1	0.316018	0.188908	0.760169	standard	1	FALSE
SALL4	FTH1P23	0.57263	0.39188	0.760245	standard	1	FALSE
SALL4	CYP2U1	-0.142278	-0.140778	0.760257	standard	1	FALSE
SALL4	LINC01128	0.293443	0.185184	0.759901	standard	1	FALSE
SALL4	ADRA2C	0.944126	0.708398	0.760277	standard	1	FALSE
SALL4	ECHDC1	0.0702558	0.0404683	0.760312	standard	1	FALSE
SALL4	ARMC5	-0.325857	-0.289433	0.760314	standard	1	FALSE
SALL4	BRK1	0.0307604	0.0182574	0.760333	standard	1	FALSE
SALL4	EPHA2-AS1	-0.250722	-0.190839	0.760367	standard	1	FALSE
SALL4	SNX3	-0.0134353	-0.01787	0.760391	standard	1	FALSE
SALL4	ADNP2	0.116327	0.116892	0.76043	standard	1	FALSE
SALL4	DUSP15	0.258316	0.175617	0.760446	standard	1	FALSE
SALL4	MTRFR	0.140002	0.0882029	0.760453	standard	1	FALSE
SALL4	GMDS	0.238218	0.150344	0.760461	standard	1	FALSE
SALL4	IGDCC3	-0.146772	-0.398735	0.760494	standard	1	FALSE
SALL4	SSX2IP	-0.146353	-0.139897	0.760503	standard	1	FALSE
SALL4	ALG9	0.314248	0.254754	0.760504	standard	1	FALSE
SALL4	ZRSR2	-0.161899	-0.117818	0.760511	standard	1	FALSE
SALL4	MBLAC1	0.329883	0.224259	0.7603	standard	1	FALSE
SALL4	ASXL3	0.452058	0.700366	0.759127	standard	1	FALSE
SALL4	MRPS18B	-0.0497581	-0.0487997	0.759894	standard	1	FALSE
SALL4	PTPMT1	0.137001	0.0773127	0.759892	standard	1	FALSE
SALL4	GAREM1	-0.105377	-0.200354	0.759139	standard	1	FALSE
SALL4	PMPCB	-0.0400341	-0.0455022	0.759154	standard	1	FALSE
SALL4	VAC14	0.153287	0.0945679	0.759157	standard	1	FALSE
SALL4	C12orf60	-0.49986	-0.397648	0.759164	standard	1	FALSE
SALL4	TNNI2	-0.324015	-0.300134	0.759202	standard	1	FALSE
SALL4	XYLB	-0.338714	-0.309916	0.759225	standard	1	FALSE
SALL4	GNL1	0.178318	0.0906644	0.75924	standard	1	FALSE
SALL4	ZNF462	-0.221815	-0.170227	0.759277	standard	1	FALSE
SALL4	DOLK	0.0732669	0.109837	0.759411	standard	1	FALSE
SALL4	WASHC2A	-0.0478032	-0.0476718	0.759437	standard	1	FALSE
SALL4	TMEM116	-0.225459	-0.248039	0.759453	standard	1	FALSE
SALL4	TARS3	-0.100431	-0.149522	0.759481	standard	1	FALSE
SALL4	GPR50	-0.22789	-0.166834	0.759504	standard	1	FALSE
SALL4	NPC2	-0.0135966	-0.0113725	0.759892	standard	1	FALSE
SALL4	CENPU	0.270683	0.110216	0.759537	standard	1	FALSE
SALL4	TSPYL2	0.319915	0.16293	0.75956	standard	1	FALSE
SALL4	KATNBL1	0.10151	0.0501435	0.759561	standard	1	FALSE
SALL4	TBC1D15	-0.0603458	-0.0465471	0.759608	standard	1	FALSE
SALL4	SMPD2	0.256178	0.177691	0.759646	standard	1	FALSE
SALL4	PSMC5	-0.0244151	-0.0342737	0.759649	standard	1	FALSE
SALL4	SWAP70	-0.0354629	-0.0309846	0.759676	standard	1	FALSE
SALL4	KRCC1	0.135143	0.0897692	0.759706	standard	1	FALSE
SALL4	GPR137B	0.0697982	0.0559457	0.759708	standard	1	FALSE
SALL4	NEURL1B	0.391521	0.441392	0.759737	standard	1	FALSE
SALL4	RWDD3-DT	0.33417	0.279769	0.759743	standard	1	FALSE
SALL4	TRMT11	-0.0767584	-0.0760598	0.759777	standard	1	FALSE
SALL4	FNDC1-AS1	0.0870715	0.0606129	0.759803	standard	1	FALSE
SALL4	LRRC69	0.491221	0.315218	0.759829	standard	1	FALSE
SALL4	GSKIP	0.181817	0.131771	0.75954	standard	1	FALSE
SALL4	MEGF9	0.339733	0.370293	0.773413	standard	1	FALSE
SALL4	UBE2F	0.0915235	0.0516812	0.76555	standard	1	FALSE
SALL4	BEAN1	-0.424108	-0.463296	0.765563	standard	1	FALSE
SALL4	MMAA	0.396324	0.241213	0.770869	standard	1	FALSE
SALL4	RLF	-0.107268	-0.0727532	0.770913	standard	1	FALSE
SALL4	ZRANB1	-0.0360887	-0.0724726	0.771003	standard	1	FALSE
SALL4	RAB5B	0.122298	0.0706454	0.771014	standard	1	FALSE
SALL4	TYK2	0.154804	0.0908267	0.771033	standard	1	FALSE
SALL4	PACC1	0.0464296	0.0842799	0.771059	standard	1	FALSE
SALL4	RPP38	0.0883202	0.0640726	0.771059	standard	1	FALSE
SALL4	VPS13D	-0.0820725	-0.0880799	0.77106	standard	1	FALSE
SALL4	TSGA10	-0.0688878	-0.0927986	0.771082	standard	1	FALSE
SALL4	CLMN	0.503322	0.280905	0.771082	standard	1	FALSE
SALL4	CNR1	-0.264843	-0.674906	0.77111	standard	1	FALSE
SALL4	BSCL2	-0.423821	-0.405778	0.771146	standard	1	FALSE
SALL4	ZNF790	-0.298308	-0.235974	0.771168	standard	1	FALSE
SALL4	SLC25A53	-0.188567	-0.167869	0.771182	standard	1	FALSE
SALL4	DHX57	-0.109571	-0.120073	0.771189	standard	1	FALSE
SALL4	BBOF1	-0.636083	-0.538122	0.771221	standard	1	FALSE
SALL4	NT5C2	-0.061652	-0.0863719	0.771249	standard	1	FALSE
SALL4	CRLF3	0.156575	0.0978988	0.771282	standard	1	FALSE
SALL4	CCNO	1.47514	1.03578	0.771314	standard	1	FALSE
SALL4	H2BC9	0.553331	1.10189	0.771316	standard	1	FALSE
SALL4	ZBTB47-AS1	-0.25911	-0.314889	0.771327	standard	1	FALSE
SALL4	PTK7	0.141878	0.096331	0.771345	standard	1	FALSE
SALL4	NUDT2	-0.104633	-0.0757726	0.771347	standard	1	FALSE
SALL4	DISP2	-0.35286	-0.482405	0.771389	standard	1	FALSE
SALL4	THEM4	-0.194892	-0.157274	0.771463	standard	1	FALSE
SALL4	VPS26BP1	-0.36678	-0.56492	0.771517	standard	1	FALSE
SALL4	GPD2	0.072995	0.0526232	0.77158	standard	1	FALSE
SALL4	ACTR2	-0.0160422	-0.0154732	0.770865	standard	1	FALSE
SALL4	CDC123	-0.0361662	-0.037399	0.770864	standard	1	FALSE
SALL4	CACNA1A	-0.185169	-0.302909	0.770852	standard	1	FALSE
SALL4	UBFD1	0.125374	0.0816102	0.770803	standard	1	FALSE
SALL4	QTRT2	0.123866	0.0822998	0.770088	standard	1	FALSE
SALL4	C1QTNF7-AS1	0.730837	0.511122	0.770132	standard	1	FALSE
SALL4	RABGGTA	0.192724	0.12006	0.770133	standard	1	FALSE
SALL4	SGCB	-0.0526336	-0.0397616	0.770196	standard	1	FALSE
SALL4	VESTAR	-0.80827	-1.00842	0.770223	standard	1	FALSE
SALL4	TIMP4	0.757554	-0.610047	0.770248	standard	1	FALSE
SALL4	ZNF420	-0.223853	-0.186054	0.770272	standard	1	FALSE
SALL4	ATP10D	-0.118525	-0.105149	0.770287	standard	1	FALSE
SALL4	MORF4L2-AS1	-0.410321	-1.2453	0.7703	standard	1	FALSE
SALL4	COX19	-0.0900306	-0.0715001	0.770312	standard	1	FALSE
SALL4	ZNF507	0.196383	0.129861	0.770333	standard	1	FALSE
SALL4	FAM171B	0.197074	0.119602	0.770356	standard	1	FALSE
SALL4	APLP1	-0.235913	-0.249976	0.770366	standard	1	FALSE
SALL4	DOCK8-AS1	0.446384	0.248403	0.771603	standard	1	FALSE
SALL4	MAFB	-0.0424409	-0.0298951	0.770369	standard	1	FALSE
SALL4	CEP78	0.235982	0.109713	0.770447	standard	1	FALSE
SALL4	CILP	0.158386	0.106853	0.77049	standard	1	FALSE
SALL4	DNHD1	-0.272256	-0.296751	0.770504	standard	1	FALSE
SALL4	POU2F2	0.163493	0.0997685	0.770504	standard	1	FALSE
SALL4	KIFBP	-0.0575376	-0.0444071	0.770562	standard	1	FALSE
SALL4	OLR1	-0.0293666	-0.0218332	0.770623	standard	1	FALSE
SALL4	RAB3GAP2	-0.0400055	-0.0495928	0.770628	standard	1	FALSE
SALL4	FAM89B	0.107516	0.0602351	0.77063	standard	1	FALSE
SALL4	CYFIP1	0.0449582	0.0259428	0.770672	standard	1	FALSE
SALL4	SPOP	-0.0490744	-0.0569784	0.770723	standard	1	FALSE
SALL4	BSG-AS1	0.30261	0.229581	0.77074	standard	1	FALSE
SALL4	CLDN3	0.309952	0.184364	0.77077	standard	1	FALSE
SALL4	RPS2P46	-0.182434	-0.687575	0.770774	standard	1	FALSE
SALL4	LINC02345	0.685189	0.766281	0.770407	standard	1	FALSE
SALL4	LINC00526	-0.272639	-0.579526	0.771644	standard	1	FALSE
SALL4	MAML2	-0.0436621	-0.042039	0.771644	standard	1	FALSE
SALL4	TRPM7	-0.043387	-0.0489418	0.771682	standard	1	FALSE
SALL4	RPL41P2	-0.417279	-0.530168	0.772439	standard	1	FALSE
SALL4	CEP97	0.370924	0.200946	0.772469	standard	1	FALSE
SALL4	WAS	-0.0951131	-0.0740772	0.772487	standard	1	FALSE
SALL4	HYLS1	-0.243608	-0.16765	0.77252	standard	1	FALSE
SALL4	LINC02035	0.241186	0.186796	0.772553	standard	1	FALSE
SALL4	CLGN	0.25114	0.22029	0.772588	standard	1	FALSE
SALL4	TMEM268	0.212941	0.157897	0.772597	standard	1	FALSE
SALL4	PTGES3L	-0.155427	0.559553	0.772606	standard	1	FALSE
SALL4	UNC5C	0.362715	0.229068	0.772669	standard	1	FALSE
SALL4	SCP2	-0.0318397	-0.027723	0.772726	standard	1	FALSE
SALL4	MAN2C1	-0.130536	-0.119114	0.77274	standard	1	FALSE
SALL4	CAMK4	-0.0825229	-0.0598446	0.772832	standard	1	FALSE
SALL4	KNL1	0.0937994	-0.0971458	0.772839	standard	1	FALSE
SALL4	MRPL22	0.0687839	0.0418332	0.772405	standard	1	FALSE
SALL4	PTPN1	0.105332	0.0626905	0.772921	standard	1	FALSE
SALL4	TOP3B	0.256237	0.177394	0.772986	standard	1	FALSE
SALL4	FBN1	-0.0642297	-0.224615	0.773	standard	1	FALSE
SALL4	ZNF174	0.254253	0.169267	0.773024	standard	1	FALSE
SALL4	SGF29	-0.181858	-0.143164	0.773049	standard	1	FALSE
SALL4	TADA2A	0.174829	0.0980526	0.773066	standard	1	FALSE
SALL4	KLLN	1.04243	0.664875	0.773067	standard	1	FALSE
SALL4	MIPOL1	0.00724427	-0.0851871	0.773101	standard	1	FALSE
SALL4	RBM12B-AS1	-0.567713	-1.06231	0.773184	standard	1	FALSE
SALL4	PLAGL2	-0.11178	-0.0651539	0.773291	standard	1	FALSE
SALL4	SETD2	0.0402819	0.0271596	0.773301	standard	1	FALSE
SALL4	DCLRE1B	0.60859	0.342595	0.773319	standard	1	FALSE
SALL4	SEC24C	0.192489	0.119919	0.773337	standard	1	FALSE
SALL4	TRIM39	-0.392323	-0.302615	0.773344	standard	1	FALSE
SALL4	IMP3	-0.0383067	-0.03312	0.772969	standard	1	FALSE
SALL4	ADAMTS6	0.105958	0.0940602	0.770073	standard	1	FALSE
SALL4	CPEB3	0.47062	0.315132	0.772398	standard	1	FALSE
SALL4	LINC00342	0.169907	0.111765	0.772301	standard	1	FALSE
SALL4	EEF1AKMT1	-0.130381	-0.137715	0.77169	standard	1	FALSE
SALL4	SFT2D3	-0.171362	-0.1632	0.771698	standard	1	FALSE
SALL4	PIK3R1	-0.0368971	-0.0349382	0.771701	standard	1	FALSE
SALL4	ACSS2	0.208453	0.145205	0.771719	standard	1	FALSE
SALL4	CDKL5	-0.181845	-0.140571	0.771723	standard	1	FALSE
SALL4	ABALON	0.890596	1.09343	0.77177	standard	1	FALSE
SALL4	REM2	0.60165	0.584867	0.771781	standard	1	FALSE
SALL4	YLPM1	0.09285	0.0616927	0.771788	standard	1	FALSE
SALL4	PHB2	-0.0328052	-0.0278601	0.771797	standard	1	FALSE
SALL4	DFFB	-0.290898	-0.371691	0.771805	standard	1	FALSE
SALL4	ELMOD2	0.163225	0.0865386	0.771807	standard	1	FALSE
SALL4	NMT1	0.0477409	0.048223	0.77181	standard	1	FALSE
SALL4	POU4F1	1.21349	1.09657	0.771845	standard	1	FALSE
SALL4	PPP6C	-0.0870786	-0.0594494	0.772373	standard	1	FALSE
SALL4	TNKS	-0.0801102	-0.0599279	0.771911	standard	1	FALSE
SALL4	CSNK1G2	0.067915	0.043639	0.771996	standard	1	FALSE
SALL4	VCAN	0.12579	0.0697175	0.772004	standard	1	FALSE
SALL4	SCNN1A	-0.540117	-0.563944	0.772033	standard	1	FALSE
SALL4	RAB2B	0.14973	0.100139	0.772057	standard	1	FALSE
SALL4	C1orf56	-0.114129	-0.0932549	0.772063	standard	1	FALSE
SALL4	UTF1	0.379943	0.239357	0.772097	standard	1	FALSE
SALL4	CHMP4C	-0.0832707	-0.122747	0.772196	standard	1	FALSE
SALL4	DPP4	-0.166253	-0.111367	0.772201	standard	1	FALSE
SALL4	MT-ND4L	-0.0243429	-0.0169113	0.772221	standard	1	FALSE
SALL4	NRARP	0.471961	0.327634	0.772227	standard	1	FALSE
SALL4	TWF2	-0.0659045	-0.0447183	0.772229	standard	1	FALSE
SALL4	CNKSR3	-0.696326	-0.555474	0.772251	standard	1	FALSE
SALL4	ERN1	-0.0813495	-0.0644336	0.772295	standard	1	FALSE
SALL4	DPEP2	0.426165	0.576189	0.771995	standard	1	FALSE
SALL4	PXN-AS1	-0.431149	-0.312	0.770031	standard	1	FALSE
SALL4	LINC01963	0.649092	0.416215	0.770026	standard	1	FALSE
SALL4	DYNLT5	0.349648	0.506697	0.77	standard	1	FALSE
SALL4	WDR5B-DT	-0.371864	-0.302282	0.766581	standard	1	FALSE
SALL4	XRCC5	0.0243164	0.0153119	0.766583	standard	1	FALSE
SALL4	RPL21P125	-0.302825	-0.763632	0.766594	standard	1	FALSE
SALL4	USP30-AS1	0.496187	0.691884	0.766595	standard	1	FALSE
SALL4	MRPS35	0.0525222	0.0345264	0.766647	standard	1	FALSE
SALL4	ERCC6	-0.0834789	-0.0591045	0.766666	standard	1	FALSE
SALL4	FAM178B	0.895502	0.625326	0.766674	standard	1	FALSE
SALL4	FAM149B1	-0.183135	-0.312164	0.76668	standard	1	FALSE
SALL4	WNK1	0.0370206	0.0201529	0.766737	standard	1	FALSE
SALL4	VAX2	-0.475527	-0.358775	0.766763	standard	1	FALSE
SALL4	TMEM131L	-0.248822	-0.240992	0.766814	standard	1	FALSE
SALL4	CCNI	-0.0192452	-0.0172553	0.766834	standard	1	FALSE
SALL4	GEN1	-0.216741	-0.221477	0.766964	standard	1	FALSE
SALL4	UPF1	-0.0652445	-0.0703913	0.766581	standard	1	FALSE
SALL4	TRIB1	-0.0543796	-0.0441454	0.766975	standard	1	FALSE
SALL4	LAYN	0.020639	0.028751	0.767076	standard	1	FALSE
SALL4	WDR91	-0.113099	-0.102263	0.76713	standard	1	FALSE
SALL4	CLASP1	-0.122715	-0.101503	0.7672	standard	1	FALSE
SALL4	ADPRM	-0.184879	-0.170364	0.767201	standard	1	FALSE
SALL4	ATL3	-0.0590305	-0.0796863	0.767205	standard	1	FALSE
SALL4	GCLC-AS1	-0.417867	-0.629619	0.767257	standard	1	FALSE
SALL4	C1orf122	0.0614034	0.0412008	0.767326	standard	1	FALSE
SALL4	USP7	-0.0388106	-0.0374409	0.767333	standard	1	FALSE
SALL4	YJU2	-0.314256	-0.209738	0.767352	standard	1	FALSE
SALL4	CAPN15	0.257795	0.177929	0.767376	standard	1	FALSE
SALL4	ICE1	0.0888767	0.0691268	0.76738	standard	1	FALSE
SALL4	SVIL	0.406128	0.275951	0.767407	standard	1	FALSE
SALL4	SUFU	-0.0767522	-0.188935	0.767422	standard	1	FALSE
SALL4	MTMR4	-0.0955791	-0.125358	0.767023	standard	1	FALSE
SALL4	CDH3	0.783045	0.954025	0.767446	standard	1	FALSE
SALL4	TSEN2	0.407779	0.228466	0.766576	standard	1	FALSE
SALL4	CTNND2	-0.0150037	1.03086	0.766498	standard	1	FALSE
SALL4	LY6E-DT	0.483356	0.61337	0.765621	standard	1	FALSE
SALL4	ZC2HC1A	-0.182316	-0.111884	0.765626	standard	1	FALSE
SALL4	EIF2S2P3	-0.230242	-0.674432	0.765649	standard	1	FALSE
SALL4	PRKAR1B-AS1	0.783808	0.523487	0.765694	standard	1	FALSE
SALL4	C6orf163	-0.332562	-0.615857	0.765772	standard	1	FALSE
SALL4	MED18	0.184878	0.122592	0.765805	standard	1	FALSE
SALL4	GTF2H2C	-0.326207	-0.236101	0.76583	standard	1	FALSE
SALL4	LINC03068	-0.415152	-0.416376	0.76585	standard	1	FALSE
SALL4	CRTC2	0.46641	0.419334	0.765859	standard	1	FALSE
SALL4	RBM3	0.0519686	0.0292521	0.765886	standard	1	FALSE
SALL4	THUMPD1	0.0824966	0.0561078	0.7659	standard	1	FALSE
SALL4	CHRNA10	1.24043	0.761025	0.765928	standard	1	FALSE
SALL4	KIF5B	-0.0178652	-0.0172588	0.765938	standard	1	FALSE
SALL4	ETV2	-0.742444	-1.07744	0.766524	standard	1	FALSE
SALL4	NEURL2	-0.606401	-0.857328	0.765948	standard	1	FALSE
SALL4	UBN2	-0.076352	-0.0592081	0.766016	standard	1	FALSE
SALL4	LINC02242	-0.4933	-1.00453	0.766058	standard	1	FALSE
SALL4	RAD52	0.477684	0.292347	0.766086	standard	1	FALSE
SALL4	ANKRD26	-0.0820676	-0.0702742	0.766093	standard	1	FALSE
SALL4	RPS15P4	-0.406474	-0.504128	0.76614	standard	1	FALSE
SALL4	TTLL5	0.256537	0.137334	0.766181	standard	1	FALSE
SALL4	BNIP1	0.387901	0.255803	0.766206	standard	1	FALSE
SALL4	TDRP	-0.386302	-0.307351	0.766245	standard	1	FALSE
SALL4	CPPED1	0.0848581	0.0589414	0.76625	standard	1	FALSE
SALL4	YPEL2	-0.0979337	-0.0748007	0.766265	standard	1	FALSE
SALL4	FAF2	0.0515055	0.0309043	0.766342	standard	1	FALSE
SALL4	IMMP1L	0.25457	0.124505	0.766346	standard	1	FALSE
SALL4	ATP7A	-0.14583	-0.105856	0.766384	standard	1	FALSE
SALL4	GRTP1	-0.226762	-0.163559	0.765953	standard	1	FALSE
SALL4	IGF1R	-0.100063	-0.083527	0.765551	standard	1	FALSE
SALL4	LRP2BP	-0.825489	-1.09495	0.767477	standard	1	FALSE
SALL4	ZBTB9	-0.323909	-0.324086	0.767517	standard	1	FALSE
SALL4	ME1	-0.10222	-0.0547337	0.768897	standard	1	FALSE
SALL4	TMEM186	-0.23808	-0.17547	0.768982	standard	1	FALSE
SALL4	MGC16275	-0.0126066	-0.500547	0.768998	standard	1	FALSE
SALL4	MAPKAPK3	0.110738	0.0741413	0.769002	standard	1	FALSE
SALL4	PCAT1	1.18609	1.1316	0.769132	standard	1	FALSE
SALL4	SLC24A4	0.926002	0.579615	0.769134	standard	1	FALSE
SALL4	YEATS2-AS1	0.388302	-0.643201	0.769197	standard	1	FALSE
SALL4	FMNL1-DT	-0.139726	-0.119243	0.769294	standard	1	FALSE
SALL4	RPN1	0.0416709	0.0297374	0.769343	standard	1	FALSE
SALL4	NDUFB7	-0.0357549	-0.0279164	0.769364	standard	1	FALSE
SALL4	MAN2B1	-0.074691	-0.0841193	0.769371	standard	1	FALSE
SALL4	PPM1F-AS1	0.404839	0.305731	0.769373	standard	1	FALSE
SALL4	C17orf100	0.508224	0.310723	0.769377	standard	1	FALSE
SALL4	NCSTN	0.0825172	0.0508086	0.768887	standard	1	FALSE
SALL4	PITHD1	-0.124219	-0.0948976	0.769436	standard	1	FALSE
SALL4	LYRM7	-0.186721	-0.170789	0.769468	standard	1	FALSE
SALL4	PPP6R2	0.0950696	0.0508405	0.76947	standard	1	FALSE
SALL4	MED9	-0.157357	-0.206959	0.769501	standard	1	FALSE
SALL4	TLNRD1	-0.116051	-0.073918	0.769611	standard	1	FALSE
SALL4	USP33	0.0553448	0.0312964	0.769692	standard	1	FALSE
SALL4	ZNF215	-0.377383	-0.818721	0.769694	standard	1	FALSE
SALL4	ZNF503-AS2	0.43572	0.328523	0.769716	standard	1	FALSE
SALL4	RNF208	0.366272	0.237249	0.769742	standard	1	FALSE
SALL4	SNRPGP5	-0.0618727	-0.641121	0.769797	standard	1	FALSE
SALL4	EIF4G2	0.0251992	0.0166177	0.769802	standard	1	FALSE
SALL4	HTR2B	0.147245	0.109535	0.769823	standard	1	FALSE
SALL4	GIHCG	-0.200046	-0.151521	0.769827	standard	1	FALSE
SALL4	AIMP1	-0.0422324	-0.048704	0.769968	standard	1	FALSE
SALL4	VPS37B	-0.178525	-0.127736	0.769452	standard	1	FALSE
SALL4	NUBP2	-0.097047	-0.0921299	0.767504	standard	1	FALSE
SALL4	DESI1	-0.0638364	-0.064799	0.768853	standard	1	FALSE
SALL4	STK24-AS1	-0.0764872	-1.15551	0.768812	standard	1	FALSE
SALL4	RUNX3	-0.0609886	-0.0423506	0.767532	standard	1	FALSE
SALL4	DUSP4	0.321736	0.153082	0.767547	standard	1	FALSE
SALL4	SLC16A7	0.226237	0.11917	0.767584	standard	1	FALSE
SALL4	CDH1	-0.240326	0.222809	0.76759	standard	1	FALSE
SALL4	PNMA8A	0.159379	0.10528	0.767603	standard	1	FALSE
SALL4	RRP8	0.129769	0.0889489	0.767656	standard	1	FALSE
SALL4	SRGAP2C	-0.089754	-0.0725227	0.767685	standard	1	FALSE
SALL4	PRPF19	-0.0189311	-0.0410079	0.767756	standard	1	FALSE
SALL4	BRD7	-0.031889	-0.0378436	0.767822	standard	1	FALSE
SALL4	HSPD1P11	0.629872	0.548446	0.767841	standard	1	FALSE
SALL4	TGS1	0.0962357	0.0851034	0.767955	standard	1	FALSE
SALL4	OSBPL1A	0.065765	0.0383994	0.768009	standard	1	FALSE
SALL4	ARHGEF33	-0.410958	-0.761372	0.768026	standard	1	FALSE
SALL4	ZEB2	0.0344313	0.0222498	0.768851	standard	1	FALSE
SALL4	OARD1	0.138139	0.0705973	0.768048	standard	1	FALSE
SALL4	RPS18P5	-0.37768	-1.05816	0.768113	standard	1	FALSE
SALL4	RBM45	-0.207745	-0.154954	0.768168	standard	1	FALSE
SALL4	CAPN5	0.253915	0.232108	0.768209	standard	1	FALSE
SALL4	VWA5A	-0.331759	-0.31904	0.768219	standard	1	FALSE
SALL4	NOB1	0.209037	0.104927	0.768219	standard	1	FALSE
SALL4	TBC1D2B	0.146583	0.0987925	0.768542	standard	1	FALSE
SALL4	RBM22	0.0552406	0.0365243	0.768577	standard	1	FALSE
SALL4	UBR3	0.157072	0.0981641	0.768645	standard	1	FALSE
SALL4	IL6	-0.408546	-0.356203	0.768646	standard	1	FALSE
SALL4	CEP162	-0.0814405	-0.101174	0.768691	standard	1	FALSE
SALL4	ENOX2	0.157483	0.0900488	0.768713	standard	1	FALSE
SALL4	DAZAP1	-0.0501845	-0.0472525	0.768714	standard	1	FALSE
SALL4	ZNF630	-0.217346	-0.684958	0.768811	standard	1	FALSE
SALL4	PLEKHG4B	1.05678	0.790715	0.768102	standard	1	FALSE
SALL4	USP21	-0.325925	-0.245434	0.756878	standard	1	FALSE
SALL4	EIF2D	0.113167	0.088177	0.789863	standard	1	FALSE
SALL4	LINC02306	0.477567	0.399376	0.789898	standard	1	FALSE
SALL4	SLC47A1	-0.499232	-0.355387	0.810891	standard	1	FALSE
SALL4	SLC25A28	0.0757869	0.0892309	0.810892	standard	1	FALSE
SALL4	B3GALT9	0.663636	0.524192	0.810902	standard	1	FALSE
SALL4	COG3	-0.173507	-0.128562	0.810904	standard	1	FALSE
SALL4	EML6	-1.08579	-0.906121	0.810948	standard	1	FALSE
SALL4	MED21	-0.0931876	-0.0684571	0.81095	standard	1	FALSE
SALL4	PFKFB3	-0.112713	-0.0652303	0.810955	standard	1	FALSE
SALL4	POLE2	0.0623296	-0.280532	0.810982	standard	1	FALSE
SALL4	LINC02575	-0.26733	-0.194332	0.811021	standard	1	FALSE
SALL4	CLPX	-0.0357905	-0.03706	0.811026	standard	1	FALSE
SALL4	UBA3	-0.0991296	-0.0555349	0.811138	standard	1	FALSE
SALL4	ERO1B	0.0957652	0.0687163	0.81117	standard	1	FALSE
SALL4	ZSCAN16	0.277797	0.175686	0.811192	standard	1	FALSE
SALL4	ARL3	0.0446394	0.0270237	0.811255	standard	1	FALSE
SALL4	BORCS5	-0.147438	-0.121319	0.811258	standard	1	FALSE
SALL4	RBBP5	0.0799428	0.0959298	0.811258	standard	1	FALSE
SALL4	HSPB7	0.739932	0.530656	0.811314	standard	1	FALSE
SALL4	CROCC	0.376511	0.247801	0.811334	standard	1	FALSE
SALL4	MGAT4B	0.0545504	0.0407436	0.811342	standard	1	FALSE
SALL4	GALC	-0.0194347	-0.0625109	0.811379	standard	1	FALSE
SALL4	EEPD1	0.147788	0.149346	0.811417	standard	1	FALSE
SALL4	NUDCD1	-0.0566511	-0.0445812	0.811429	standard	1	FALSE
SALL4	PDE1B	-0.215877	-0.263476	0.81143	standard	1	FALSE
SALL4	SLC25A12	0.217683	0.163756	0.811467	standard	1	FALSE
SALL4	ACSM1	-0.115425	-0.401482	0.811498	standard	1	FALSE
SALL4	LRATD1	-0.209848	-0.32038	0.811552	standard	1	FALSE
SALL4	STX16	-0.0436109	-0.0508557	0.811557	standard	1	FALSE
SALL4	COA7	0.221503	0.104728	0.810861	standard	1	FALSE
SALL4	ALDH1L1-AS1	0.360775	0.307641	0.81085	standard	1	FALSE
SALL4	USP54	-0.182527	-0.111908	0.810806	standard	1	FALSE
SALL4	ANKZF1	0.0715336	0.0763327	0.810783	standard	1	FALSE
SALL4	VPS16	0.0605357	0.0938742	0.809895	standard	1	FALSE
SALL4	NABP2	-0.15652	-0.150105	0.8099	standard	1	FALSE
SALL4	TMEM218	-0.0543455	-0.100748	0.809908	standard	1	FALSE
SALL4	PDLIM1P4	0.97532	0.902214	0.809954	standard	1	FALSE
SALL4	CTU2	-0.114272	-0.149082	0.810022	standard	1	FALSE
SALL4	BCL11B	0.134567	0.0645749	0.810024	standard	1	FALSE
SALL4	REXO1	0.16243	0.0730525	0.810048	standard	1	FALSE
SALL4	CALM1	0.0150258	0.0101702	0.810093	standard	1	FALSE
SALL4	SLC4A7	-0.0408859	-0.0343944	0.810126	standard	1	FALSE
SALL4	ACAP1	0.308992	0.19162	0.810128	standard	1	FALSE
SALL4	MPEG1	0.0802783	0.0560001	0.810168	standard	1	FALSE
SALL4	MIR23AHG	-0.110456	-0.142916	0.810184	standard	1	FALSE
SALL4	THOP1	0.285213	0.132707	0.810198	standard	1	FALSE
SALL4	FPGT	-0.234442	-0.17753	0.811569	standard	1	FALSE
SALL4	PTGS2	0.180482	0.124126	0.810225	standard	1	FALSE
SALL4	PKD2L1	0.146608	0.207441	0.810285	standard	1	FALSE
SALL4	NAA80	0.288034	0.195928	0.810339	standard	1	FALSE
SALL4	RPS29	-0.00203202	-0.0113395	0.810354	standard	1	FALSE
SALL4	FAM98B	-0.0419534	-0.0831219	0.810455	standard	1	FALSE
SALL4	ZRANB2-DT	0.849078	0.567933	0.810472	standard	1	FALSE
SALL4	GBGT1	0.17317	0.101172	0.810569	standard	1	FALSE
SALL4	HORMAD1	0.944709	0.593763	0.81057	standard	1	FALSE
SALL4	ITFG2-AS1	-0.261639	-0.167746	0.81058	standard	1	FALSE
SALL4	TMED4	-0.0251192	-0.0200818	0.810642	standard	1	FALSE
SALL4	NFYC	0.0929691	0.0554155	0.810656	standard	1	FALSE
SALL4	CNOT6L	-0.0827511	-0.0638268	0.810733	standard	1	FALSE
SALL4	SPRYD3	-0.178257	-0.14996	0.810749	standard	1	FALSE
SALL4	SLC49A4	-0.0287173	-0.0326212	0.810773	standard	1	FALSE
SALL4	MDH1	0.0360229	0.0200892	0.810257	standard	1	FALSE
SALL4	GASAL1	-0.636878	-0.887985	0.811619	standard	1	FALSE
SALL4	CAPN2	-0.0917189	-0.0617819	0.811675	standard	1	FALSE
SALL4	TM2D1	0.086886	0.0421515	0.811698	standard	1	FALSE
SALL4	SIGLEC1	-0.136755	-0.118553	0.812591	standard	1	FALSE
SALL4	COL4A2	0.181511	0.145289	0.812601	standard	1	FALSE
SALL4	LINC01139	0.411415	0.251994	0.812642	standard	1	FALSE
SALL4	MARCKS	-0.0160714	-0.00986276	0.812651	standard	1	FALSE
SALL4	LPL	-0.129294	-0.127121	0.81275	standard	1	FALSE
SALL4	FAM192BP	0.528912	0.409653	0.812768	standard	1	FALSE
SALL4	PTRH1	-0.128756	-0.0890169	0.812772	standard	1	FALSE
SALL4	LIPH	0.523484	0.290587	0.812799	standard	1	FALSE
SALL4	ITPRID2	0.0442391	0.0368141	0.812823	standard	1	FALSE
SALL4	PBX3	-0.0756116	-0.0675235	0.812862	standard	1	FALSE
SALL4	TUBB4A	-0.276752	-0.389951	0.812879	standard	1	FALSE
SALL4	LINC00663	0.454222	0.303883	0.812901	standard	1	FALSE
SALL4	SS18L1	0.294175	0.14794	0.812986	standard	1	FALSE
SALL4	LY6S-AS1	0.686617	0.442844	0.812576	standard	1	FALSE
SALL4	CTDP1-DT	-0.572613	-0.452284	0.812993	standard	1	FALSE
SALL4	RBPMS-AS1	-0.177106	-0.231455	0.813095	standard	1	FALSE
SALL4	PIGA	-0.394428	-0.259561	0.813173	standard	1	FALSE
SALL4	GARIN1A	-0.027101	0.406689	0.813215	standard	1	FALSE
SALL4	OR10K1	-0.385173	-0.838709	0.813309	standard	1	FALSE
SALL4	RN7SL600P	0.734878	0.411717	0.813339	standard	1	FALSE
SALL4	C8orf76	0.0992953	0.0798362	0.813344	standard	1	FALSE
SALL4	CNTLN	-0.0364392	-0.0699367	0.81336	standard	1	FALSE
SALL4	CHST6	-0.718577	-1.12746	0.813425	standard	1	FALSE
SALL4	DENND3-AS1	-0.310392	-0.22936	0.813477	standard	1	FALSE
SALL4	LTBR	-0.040944	-0.0294505	0.813557	standard	1	FALSE
SALL4	PLXNA2	-0.0990272	-0.0693227	0.813571	standard	1	FALSE
SALL4	IGBP1	-0.0272723	-0.0409708	0.813638	standard	1	FALSE
SALL4	TSR3	-0.0578326	-0.0423989	0.813689	standard	1	FALSE
SALL4	AUTS2	-0.0779288	-0.0665616	0.813042	standard	1	FALSE
SALL4	COQ3	0.594991	0.351013	0.809892	standard	1	FALSE
SALL4	USP49	-0.271898	-0.338727	0.812565	standard	1	FALSE
SALL4	CXXC1	0.127956	0.091837	0.812554	standard	1	FALSE
SALL4	ZNF324	0.499918	0.235586	0.81174	standard	1	FALSE
SALL4	RAMP2-AS1	0.895009	0.569858	0.811799	standard	1	FALSE
SALL4	TSPAN4	-0.0599493	-0.0491774	0.811823	standard	1	FALSE
SALL4	S100A11	-0.0119408	-0.00864293	0.811844	standard	1	FALSE
SALL4	SLC20A2	0.17027	0.106198	0.811849	standard	1	FALSE
SALL4	H3-3B	0.0173876	0.0111448	0.811871	standard	1	FALSE
SALL4	NLGN4X	-0.0968929	-0.165026	0.811883	standard	1	FALSE
SALL4	IP6K1	-0.190026	-0.0968216	0.811895	standard	1	FALSE
SALL4	NFAM1	-0.067236	-0.061416	0.811976	standard	1	FALSE
SALL4	P3H2	-0.0779588	-0.0594696	0.81199	standard	1	FALSE
SALL4	EOGT	-0.104883	-0.115425	0.811991	standard	1	FALSE
SALL4	GGA1	0.053477	0.0439033	0.812089	standard	1	FALSE
SALL4	OTULIN	-0.0250684	-0.049116	0.81209	standard	1	FALSE
SALL4	RIMS2	0.070742	0.119364	0.812561	standard	1	FALSE
SALL4	PDGFD	0.118141	0.239984	0.812107	standard	1	FALSE
SALL4	ARGFXP2	0.818022	0.339769	0.812227	standard	1	FALSE
SALL4	ZNF587	0.19077	0.108891	0.812228	standard	1	FALSE
SALL4	PPFIBP1	0.079344	0.0531962	0.812275	standard	1	FALSE
SALL4	MED30	0.0797237	0.0750126	0.812289	standard	1	FALSE
SALL4	LL0XNC01-250H12.3	0.0795647	-0.569764	0.812292	standard	1	FALSE
SALL4	CYB5R1	0.072216	0.0465921	0.812302	standard	1	FALSE
SALL4	ACBD3	0.0537205	0.0311713	0.812403	standard	1	FALSE
SALL4	KDM1A	-0.0159838	-0.0320163	0.812463	standard	1	FALSE
SALL4	UBE2D4	-0.115095	-0.0848219	0.812479	standard	1	FALSE
SALL4	TUBA1C	-0.011743	-0.0160022	0.812531	standard	1	FALSE
SALL4	ERRFI1	-0.0574338	-0.0798383	0.812531	standard	1	FALSE
SALL4	PAIP1	-0.0258929	-0.0287914	0.812533	standard	1	FALSE
SALL4	NOP58	-0.0491732	-0.0452917	0.812535	standard	1	FALSE
SALL4	CCDC30	-0.120621	-0.155844	0.812156	standard	1	FALSE
SALL4	BCL6	-0.151785	-0.108768	0.809846	standard	1	FALSE
SALL4	SDC4	0.275358	0.174595	0.809829	standard	1	FALSE
SALL4	TBX18	0.253879	0.299984	0.809803	standard	1	FALSE
SALL4	LINC00174	-0.358927	-0.275883	0.80703	standard	1	FALSE
SALL4	MT2A	-0.108143	-0.044067	0.807034	standard	1	FALSE
SALL4	ALMS1-IT1	0.535711	0.369008	0.807035	standard	1	FALSE
SALL4	LINC02878	0.577135	0.880139	0.807064	standard	1	FALSE
SALL4	ZNF229	-0.179785	-0.507902	0.807122	standard	1	FALSE
SALL4	VPS9D1-AS1	1.33154	0.924697	0.807148	standard	1	FALSE
SALL4	SMAP2	-0.0365827	-0.0266927	0.807162	standard	1	FALSE
SALL4	ARHGAP9	-0.125868	-0.104498	0.807246	standard	1	FALSE
SALL4	PDXDC1	-0.0879573	-0.0643793	0.807301	standard	1	FALSE
SALL4	GAREM2	-0.160913	-0.1626	0.807309	standard	1	FALSE
SALL4	ZNF295-AS1	-0.46953	-0.358409	0.807421	standard	1	FALSE
SALL4	SH3BP2	-0.0368801	-0.0399707	0.807481	standard	1	FALSE
SALL4	INPP5J	0.511436	0.39278	0.807557	standard	1	FALSE
SALL4	NAT9	-0.211065	-0.139395	0.807028	standard	1	FALSE
SALL4	ZNF672	-0.150214	-0.179465	0.80759	standard	1	FALSE
SALL4	IRX5	-0.216649	-0.268558	0.807619	standard	1	FALSE
SALL4	LY6E	0.0387932	0.0195232	0.80763	standard	1	FALSE
SALL4	MTMR8	0.449392	0.505687	0.807684	standard	1	FALSE
SALL4	SULF2	-0.0334086	-0.0334142	0.807727	standard	1	FALSE
SALL4	UTP23	0.10621	0.061787	0.807757	standard	1	FALSE
SALL4	TRMT1	0.215376	0.191784	0.80781	standard	1	FALSE
SALL4	APIP	0.0465249	0.0288244	0.807823	standard	1	FALSE
SALL4	AP1G1	0.0649191	0.041239	0.807826	standard	1	FALSE
SALL4	MED17	-0.100709	-0.144204	0.807857	standard	1	FALSE
SALL4	PHGDH	0.117434	0.0567061	0.807891	standard	1	FALSE
SALL4	RASAL2	0.0442668	0.0191933	0.807932	standard	1	FALSE
SALL4	NUP153-AS1	0.518504	0.594377	0.807939	standard	1	FALSE
SALL4	MCM6	0.0348355	-0.084356	0.807969	standard	1	FALSE
SALL4	APPL1	-0.0365418	-0.0292341	0.807612	standard	1	FALSE
SALL4	NLRC5	-0.182924	-0.196654	0.807984	standard	1	FALSE
SALL4	IQCK	0.231618	0.144386	0.807007	standard	1	FALSE
SALL4	DLG5	-0.158832	-0.114851	0.806951	standard	1	FALSE
SALL4	DNTTIP2	-0.0279124	-0.030565	0.805892	standard	1	FALSE
SALL4	C1orf174	-0.057246	-0.0741286	0.805922	standard	1	FALSE
SALL4	SNX22	-0.0778106	-0.255739	0.805944	standard	1	FALSE
SALL4	HSD17B8	0.23014	0.182621	0.806008	standard	1	FALSE
SALL4	PGAP4	0.621621	0.358921	0.806022	standard	1	FALSE
SALL4	RNF14	-0.0862016	-0.0733338	0.806058	standard	1	FALSE
SALL4	TBC1D7	0.124378	0.0886984	0.806066	standard	1	FALSE
SALL4	TPMT	0.07199	0.0600645	0.806105	standard	1	FALSE
SALL4	ZNF563	0.336983	0.339005	0.806229	standard	1	FALSE
SALL4	TNFRSF11A	-0.151205	-0.140442	0.806246	standard	1	FALSE
SALL4	USP40	0.125087	0.0740246	0.806255	standard	1	FALSE
SALL4	PRCC	0.0798672	0.04677	0.806262	standard	1	FALSE
SALL4	PLEKHA8	-0.0303209	-0.0854188	0.806306	standard	1	FALSE
SALL4	UBXN4	0.0191211	0.015069	0.806975	standard	1	FALSE
SALL4	SLC37A1	0.105708	0.194743	0.806391	standard	1	FALSE
SALL4	BUD13	-0.104612	-0.132187	0.806417	standard	1	FALSE
SALL4	SASH3	-0.0123246	-0.346719	0.80647	standard	1	FALSE
SALL4	ABCB4	-0.0272198	-0.0798161	0.806501	standard	1	FALSE
SALL4	ZDHHC13	-0.12921	-0.120815	0.806569	standard	1	FALSE
SALL4	DDAH1	-0.584997	-0.720439	0.806581	standard	1	FALSE
SALL4	MFSD3	0.149096	0.10037	0.806635	standard	1	FALSE
SALL4	NRAS	-0.0367199	-0.058208	0.806733	standard	1	FALSE
SALL4	WDPCP	-0.129423	-0.104266	0.806749	standard	1	FALSE
SALL4	SMC3	0.0625793	0.0272933	0.80676	standard	1	FALSE
SALL4	DENND2D	0.194645	0.131831	0.80678	standard	1	FALSE
SALL4	NTNG2	-0.355082	-0.225385	0.806787	standard	1	FALSE
SALL4	PLRG1	-0.0214063	-0.0517485	0.806821	standard	1	FALSE
SALL4	CYB5A	0.0896596	0.0508569	0.806926	standard	1	FALSE
SALL4	SLC25A19	0.0409075	0.0466211	0.806415	standard	1	FALSE
SALL4	ZNF721	-0.101107	-0.102801	0.813703	standard	1	FALSE
SALL4	HMGN1	-0.00374899	-0.0141287	0.807997	standard	1	FALSE
SALL4	TRIP10	0.0884388	0.0536943	0.808106	standard	1	FALSE
SALL4	KCNC4	0.148327	0.284855	0.80904	standard	1	FALSE
SALL4	RPS7P15	-0.233182	-0.282436	0.809109	standard	1	FALSE
SALL4	POLD3	-0.0679108	-0.0578182	0.809122	standard	1	FALSE
SALL4	BGN	0.385468	-0.431719	0.809171	standard	1	FALSE
SALL4	CRIP2	0.148606	0.0914145	0.809243	standard	1	FALSE
SALL4	RELL2	0.201278	0.145408	0.809261	standard	1	FALSE
SALL4	TRMT13	-0.170389	-0.0971564	0.80932	standard	1	FALSE
SALL4	LINC01344	0.970555	1.00567	0.809374	standard	1	FALSE
SALL4	ZCCHC2	0.0806237	0.0624207	0.809376	standard	1	FALSE
SALL4	TES	0.133025	0.0692805	0.809382	standard	1	FALSE
SALL4	LTBP4	0.220926	0.121812	0.809427	standard	1	FALSE
SALL4	STARD4	-0.0628291	-0.0717714	0.809431	standard	1	FALSE
SALL4	BCAP29	0.340888	0.21641	0.809445	standard	1	FALSE
SALL4	ZSWIM8	0.103222	0.0666959	0.809019	standard	1	FALSE
SALL4	POLG	-0.0671345	-0.0989893	0.809461	standard	1	FALSE
SALL4	IL6ST-DT	-0.40454	-0.909461	0.809485	standard	1	FALSE
SALL4	PKN2-AS1	-0.522521	-0.353343	0.809524	standard	1	FALSE
SALL4	PEPD	-0.022593	-0.0208838	0.80954	standard	1	FALSE
SALL4	SPATA7	-0.108972	-0.0893348	0.809542	standard	1	FALSE
SALL4	ATG4D	-0.193547	-0.176802	0.80956	standard	1	FALSE
SALL4	SCML1	0.0781397	0.0546771	0.809593	standard	1	FALSE
SALL4	MYOSLID-AS1	-0.330286	-0.894167	0.8096	standard	1	FALSE
SALL4	SIGMAR1	-0.0731649	-0.0533526	0.809613	standard	1	FALSE
SALL4	DNAJB4	-0.153504	-0.117983	0.809664	standard	1	FALSE
SALL4	MAPKAP1	-0.0380305	-0.0299136	0.809697	standard	1	FALSE
SALL4	MRPS25	-0.131672	-0.0758474	0.809697	standard	1	FALSE
SALL4	TMEM19	0.115102	0.0567165	0.809733	standard	1	FALSE
SALL4	FOXD1	-0.914702	-0.907994	0.809735	standard	1	FALSE
SALL4	BCCIP	0.0821428	0.0406757	0.809481	standard	1	FALSE
SALL4	MSN	0.0253769	0.0167439	0.808029	standard	1	FALSE
SALL4	C9orf40	-0.186661	-0.178293	0.808929	standard	1	FALSE
SALL4	LINC01748	0.868304	0.468261	0.808848	standard	1	FALSE
SALL4	GUK1	0.0331592	0.0232962	0.808111	standard	1	FALSE
SALL4	ARIH1	0.0755833	0.0466016	0.808143	standard	1	FALSE
SALL4	CELA1	0.710746	0.510337	0.808147	standard	1	FALSE
SALL4	PCDHB5	-0.136231	-0.575116	0.808235	standard	1	FALSE
SALL4	C2CD4D-AS1	-0.253456	-0.314143	0.808271	standard	1	FALSE
SALL4	DEPDC1B	0.221718	0.525475	0.808358	standard	1	FALSE
SALL4	HLA-B	0.020397	0.0111962	0.808372	standard	1	FALSE
SALL4	FAM13B	-0.0691679	-0.0463068	0.808387	standard	1	FALSE
SALL4	DNM1L	0.0588528	0.0326232	0.808389	standard	1	FALSE
SALL4	FANCF	0.211061	0.135443	0.80839	standard	1	FALSE
SALL4	FBXO11	-0.030502	-0.0369212	0.808412	standard	1	FALSE
SALL4	EIF4EBP1	0.0496821	0.0259205	0.808418	standard	1	FALSE
SALL4	RANBP17	0.083866	-0.15884	0.808469	standard	1	FALSE
SALL4	PRKACB	-0.09567	-0.106475	0.808876	standard	1	FALSE
SALL4	ARHGEF35-AS1	0.186515	0.236155	0.808494	standard	1	FALSE
SALL4	ITSN2	-0.0429728	-0.0355939	0.808519	standard	1	FALSE
SALL4	IBA57	-0.262859	-0.24667	0.80852	standard	1	FALSE
SALL4	PHF7	0.00227949	-0.12859	0.808527	standard	1	FALSE
SALL4	EEF1D	-0.0183413	-0.0141728	0.808529	standard	1	FALSE
SALL4	RAPH1	0.0931925	0.0608595	0.808543	standard	1	FALSE
SALL4	FGF13-AS1	0.515653	0.348302	0.80855	standard	1	FALSE
SALL4	RPS3AP38	-0.338181	-0.328844	0.808586	standard	1	FALSE
SALL4	CENPX	0.0910447	0.0519939	0.80859	standard	1	FALSE
SALL4	ZNF583	-0.24229	-0.164425	0.8086	standard	1	FALSE
SALL4	LIMK1	0.0789292	0.0573929	0.808651	standard	1	FALSE
SALL4	ETV3	0.071692	0.0778183	0.80869	standard	1	FALSE
SALL4	REV3L	0.0841214	0.0441866	0.808702	standard	1	FALSE
SALL4	PACS1	0.0399915	0.0477993	0.808819	standard	1	FALSE
SALL4	P4HA2	0.0699287	0.0503638	0.808499	standard	1	FALSE
SALL4	ARRDC1	0.0868047	0.0553447	0.805885	standard	1	FALSE
SALL4	POLB	0.0986935	0.0605213	0.813707	standard	1	FALSE
SALL4	DPH6	-0.140815	-0.122533	0.813765	standard	1	FALSE
SALL4	SLC16A13	0.477648	0.475283	0.818456	standard	1	FALSE
SALL4	MAPK1	0.041727	0.0368504	0.818456	standard	1	FALSE
SALL4	ACOT13	0.0797233	0.0554294	0.818474	standard	1	FALSE
SALL4	FMNL1	-0.0918275	-0.0475932	0.81852	standard	1	FALSE
SALL4	CAVIN2	-0.602441	-0.539531	0.818544	standard	1	FALSE
SALL4	AIF1L	-0.176182	-0.451583	0.818558	standard	1	FALSE
SALL4	MAU2	-0.0886403	-0.0796536	0.8186	standard	1	FALSE
SALL4	HIVEP2	-0.174694	-0.170482	0.818632	standard	1	FALSE
SALL4	CD70	0.0759644	0.105724	0.818639	standard	1	FALSE
SALL4	ELOB	0.0357993	0.0160175	0.818674	standard	1	FALSE
SALL4	SPTAN1	-0.0161519	-0.0180818	0.818729	standard	1	FALSE
SALL4	COL6A2	-0.083642	-0.0504431	0.818832	standard	1	FALSE
SALL4	ARVCF	0.363893	0.227565	0.818914	standard	1	FALSE
SALL4	DPM2	0.0808408	0.0478865	0.818954	standard	1	FALSE
SALL4	TSC22D4	-0.0336999	-0.084174	0.818958	standard	1	FALSE
SALL4	SLC25A32	-0.284681	-0.389634	0.818999	standard	1	FALSE
SALL4	NKG7	0.1686	0.111036	0.819006	standard	1	FALSE
SALL4	MAT2B	0.0689482	0.0569216	0.819028	standard	1	FALSE
SALL4	GON4L	-0.0666724	-0.0488293	0.819037	standard	1	FALSE
SALL4	PHF13	0.0854858	0.0575036	0.819083	standard	1	FALSE
SALL4	ZDHHC5	0.0695749	0.039089	0.819115	standard	1	FALSE
SALL4	ZNF610	-0.239171	-0.272199	0.819144	standard	1	FALSE
SALL4	SNHG11	-0.187357	-0.129491	0.819239	standard	1	FALSE
SALL4	RAB40C	0.165434	0.151492	0.819241	standard	1	FALSE
SALL4	RHPN1	0.129109	0.0970071	0.819335	standard	1	FALSE
SALL4	ITPA	-0.0489999	-0.0341128	0.819345	standard	1	FALSE
SALL4	DIDO1	-0.0907022	-0.0538288	0.819403	standard	1	FALSE
SALL4	CPNE1	0.0465269	0.0269275	0.81845	standard	1	FALSE
SALL4	USP5	-0.0823589	-0.0838548	0.818415	standard	1	FALSE
SALL4	FOSB	0.119161	-0.222793	0.818402	standard	1	FALSE
SALL4	ZSCAN9	-0.247387	-0.142748	0.818398	standard	1	FALSE
SALL4	ZNF76	-0.0935205	-0.161545	0.817771	standard	1	FALSE
SALL4	RBM15	0.261174	0.170395	0.817776	standard	1	FALSE
SALL4	PARP11	0.15187	0.0828186	0.817804	standard	1	FALSE
SALL4	ANKHD1-DT	-0.395996	-0.371418	0.817853	standard	1	FALSE
SALL4	CD4	0.136541	0.0903229	0.817858	standard	1	FALSE
SALL4	FLT3	-0.160284	-0.231005	0.8179	standard	1	FALSE
SALL4	TGFA	0.0286883	-0.474012	0.817906	standard	1	FALSE
SALL4	EIF4BP5	0.615647	0.398836	0.817913	standard	1	FALSE
SALL4	SLC35A5	-0.141561	-0.116683	0.817949	standard	1	FALSE
SALL4	TRIM6	-0.197073	-0.152356	0.817992	standard	1	FALSE
SALL4	CCDC103	-0.237457	-0.213469	0.817998	standard	1	FALSE
SALL4	SYNJ1	0.106437	0.0873049	0.817998	standard	1	FALSE
SALL4	DGCR6	0.617755	0.444293	0.818022	standard	1	FALSE
SALL4	RBM38	-0.05602	-0.0906022	0.819477	standard	1	FALSE
SALL4	ADIPOR2	0.104806	0.0511216	0.818047	standard	1	FALSE
SALL4	SNAI1	0.800241	0.397304	0.818081	standard	1	FALSE
SALL4	ZBTB26	0.30373	0.318684	0.818141	standard	1	FALSE
SALL4	CYB5R2	-0.196327	-0.154667	0.818164	standard	1	FALSE
SALL4	FANCL	-0.0712281	-0.0605509	0.818184	standard	1	FALSE
SALL4	POR	0.0654513	0.0416551	0.818198	standard	1	FALSE
SALL4	KPNA1	0.0893342	0.0467038	0.818279	standard	1	FALSE
SALL4	PSMF1	-0.0740781	-0.0424187	0.818293	standard	1	FALSE
SALL4	RCOR1	0.0711784	0.0447836	0.818297	standard	1	FALSE
SALL4	DOCK11	0.092863	0.0565303	0.818312	standard	1	FALSE
SALL4	RTL10	0.244805	0.17252	0.818317	standard	1	FALSE
SALL4	OSGEPL1	-0.0604832	-0.120496	0.818333	standard	1	FALSE
SALL4	MAP3K3	0.167631	0.0877334	0.81834	standard	1	FALSE
SALL4	ABCA3	0.515677	0.263593	0.818397	standard	1	FALSE
SALL4	PRKCH	0.298111	0.506967	0.818079	standard	1	FALSE
SALL4	HNRNPUL2	0.204302	0.0925426	0.819479	standard	1	FALSE
SALL4	CCDC25	0.0818902	0.0439609	0.819519	standard	1	FALSE
SALL4	SH3BGRL3	0.0167187	0.0119549	0.819553	standard	1	FALSE
SALL4	LIN7C	0.126187	0.0856215	0.820699	standard	1	FALSE
SALL4	PDZD2	-0.271097	-0.359814	0.82071	standard	1	FALSE
SALL4	PEBP1	0.0167597	0.0125223	0.820722	standard	1	FALSE
SALL4	ZFAND3-DT	-0.311928	-0.420514	0.820846	standard	1	FALSE
SALL4	JMJD8	-0.147802	-0.121995	0.820865	standard	1	FALSE
SALL4	CCDC18-AS1	0.0826162	0.0605504	0.820866	standard	1	FALSE
SALL4	ZC3H12C	0.156843	0.100677	0.820876	standard	1	FALSE
SALL4	TMEM201	-0.0650054	-0.234956	0.820879	standard	1	FALSE
SALL4	CAV2	0.550321	0.320613	0.820954	standard	1	FALSE
SALL4	PIN1	0.0629165	0.0309783	0.820963	standard	1	FALSE
SALL4	BACE2	-0.141998	-0.113453	0.820966	standard	1	FALSE
SALL4	SCARB1	0.144099	0.0608877	0.820984	standard	1	FALSE
SALL4	HHAT	-0.0536309	-0.425882	0.821066	standard	1	FALSE
SALL4	PABIR3	0.0252997	-0.230824	0.820696	standard	1	FALSE
SALL4	EID2B	0.311443	0.123276	0.821086	standard	1	FALSE
SALL4	PTMAP15	-0.204082	-0.538977	0.821133	standard	1	FALSE
SALL4	RRAD	0.224594	0.163385	0.821158	standard	1	FALSE
SALL4	POLD4	0.288685	0.165267	0.821176	standard	1	FALSE
SALL4	TMEM98	0.0475528	-0.307687	0.821189	standard	1	FALSE
SALL4	TMEM68	-0.0958316	-0.0898413	0.821286	standard	1	FALSE
SALL4	PTPRC	0.0949605	0.0781838	0.821331	standard	1	FALSE
SALL4	B3GNT9	0.368471	0.226531	0.821341	standard	1	FALSE
SALL4	HISLA	-0.158706	-0.145557	0.821356	standard	1	FALSE
SALL4	ARHGAP11A	0.665709	0.357206	0.821362	standard	1	FALSE
SALL4	SIRT7	0.114847	0.0615734	0.821362	standard	1	FALSE
SALL4	PYGB	0.00197009	-0.078628	0.821364	standard	1	FALSE
SALL4	SDCCAG8	-0.0156687	-0.0188097	0.821405	standard	1	FALSE
SALL4	RBM27	-0.065094	-0.119768	0.821414	standard	1	FALSE
SALL4	TTF2	0.0386011	0.0521615	0.821116	standard	1	FALSE
SALL4	MAP3K20	0.103258	0.0635001	0.81776	standard	1	FALSE
SALL4	SIRT5	-0.183402	-0.198594	0.820644	standard	1	FALSE
SALL4	LENG1	0.0882555	0.0630213	0.82054	standard	1	FALSE
SALL4	TCEAL5	-0.560261	-0.840214	0.819563	standard	1	FALSE
SALL4	RNF145	-0.0428042	-0.0510279	0.819615	standard	1	FALSE
SALL4	SDHC	0.0525723	0.0243518	0.819644	standard	1	FALSE
SALL4	AIG1	-0.0409273	-0.0334241	0.819655	standard	1	FALSE
SALL4	RAB3GAP1	-0.00779432	-0.0304901	0.81972	standard	1	FALSE
SALL4	PRAF2	-0.139187	-0.102967	0.819789	standard	1	FALSE
SALL4	LRRC41	0.0741221	0.0552614	0.81979	standard	1	FALSE
SALL4	SNHG30	0.153498	0.0965083	0.819802	standard	1	FALSE
SALL4	NECTIN2	0.0479918	0.0270643	0.819819	standard	1	FALSE
SALL4	C2CD4C	0.60625	0.391896	0.819831	standard	1	FALSE
SALL4	RPL17P50	0.452993	0.272556	0.819965	standard	1	FALSE
SALL4	RPP30	0.0732815	0.0418734	0.819982	standard	1	FALSE
SALL4	DDIAS	-0.133228	-0.633051	0.819985	standard	1	FALSE
SALL4	NNT	-0.0570265	-0.0606083	0.820625	standard	1	FALSE
SALL4	RPS11	-0.0129522	-0.00971246	0.820018	standard	1	FALSE
SALL4	UBE2D3-AS1	-0.271694	-0.195205	0.82004	standard	1	FALSE
SALL4	L3HYPDH	0.286544	0.129195	0.82005	standard	1	FALSE
SALL4	HNRNPF	0.00164725	-0.0178549	0.820056	standard	1	FALSE
SALL4	CDCP1	-0.132823	-0.112119	0.820105	standard	1	FALSE
SALL4	DGLUCY	-0.0436377	-0.0537703	0.820141	standard	1	FALSE
SALL4	FBXO30	0.185769	0.119771	0.820154	standard	1	FALSE
SALL4	ZNF613	0.241511	0.151369	0.820273	standard	1	FALSE
SALL4	LINC01011	-0.0832222	-0.459155	0.820298	standard	1	FALSE
SALL4	RC3H1	-0.047025	-0.0483122	0.820323	standard	1	FALSE
SALL4	NPL	0.151238	0.0974603	0.820406	standard	1	FALSE
SALL4	FBXL14	-0.384785	-0.386974	0.820406	standard	1	FALSE
SALL4	CIR1	-0.0338452	-0.0299297	0.820455	standard	1	FALSE
SALL4	PARVA	0.0554605	0.0349894	0.820488	standard	1	FALSE
SALL4	SBF2	0.0736358	0.0417585	0.820019	standard	1	FALSE
SALL4	BEX2	0.025837	-0.0926767	0.817732	standard	1	FALSE
SALL4	ACSS3	0.118933	0.0669245	0.81772	standard	1	FALSE
SALL4	ARHGAP12	-0.048596	-0.0420136	0.817634	standard	1	FALSE
SALL4	IL18R1	-0.196561	-0.131396	0.814896	standard	1	FALSE
SALL4	TRIM36-IT1	-0.281929	-0.308497	0.815039	standard	1	FALSE
SALL4	PFKP	-0.12403	-0.0820661	0.815049	standard	1	FALSE
SALL4	ZNF280D	0.100693	0.0590167	0.815117	standard	1	FALSE
SALL4	MAP1LC3B	0.0315504	0.019153	0.815137	standard	1	FALSE
SALL4	LRP10	0.0552776	0.0272079	0.815229	standard	1	FALSE
SALL4	PTER	-0.0615699	-0.120033	0.815233	standard	1	FALSE
SALL4	XBP1	-0.0465951	-0.0517047	0.815255	standard	1	FALSE
SALL4	DSCC1	-0.0719164	-0.418983	0.815261	standard	1	FALSE
SALL4	ITGA6	0.165424	0.201968	0.815286	standard	1	FALSE
SALL4	HCFC1R1	-0.0479578	-0.0347597	0.815294	standard	1	FALSE
SALL4	MNT	-0.218124	-0.121445	0.815334	standard	1	FALSE
SALL4	SLITRK5	0.105583	-0.357071	0.815335	standard	1	FALSE
SALL4	FANCM	-0.0899849	-0.113005	0.814887	standard	1	FALSE
SALL4	JAK2	-0.059642	-0.0603771	0.815367	standard	1	FALSE
SALL4	MAN1B1	0.0825739	0.0803136	0.815534	standard	1	FALSE
SALL4	ATF7IP2	0.211209	0.107603	0.815535	standard	1	FALSE
SALL4	LINC01301	-0.301571	-0.868211	0.815565	standard	1	FALSE
SALL4	CACNB1	-0.279508	-0.248188	0.815588	standard	1	FALSE
SALL4	SUPT5H	0.0262043	0.0160787	0.815593	standard	1	FALSE
SALL4	PPME1	-0.0666621	-0.0588177	0.81563	standard	1	FALSE
SALL4	FGFRL1	0.14808	0.0949145	0.815638	standard	1	FALSE
SALL4	ZNF761	-0.159685	-0.113991	0.815652	standard	1	FALSE
SALL4	ERP29	0.0218519	0.0126759	0.815656	standard	1	FALSE
SALL4	RN7SL689P	-0.334098	-0.383402	0.815698	standard	1	FALSE
SALL4	ETV1	-0.102401	-0.101468	0.815704	standard	1	FALSE
SALL4	CCND2-AS1	0.889848	0.539775	0.815764	standard	1	FALSE
SALL4	NOL6	0.258761	0.228676	0.815764	standard	1	FALSE
SALL4	SPOPL-DT	0.464002	0.196896	0.815481	standard	1	FALSE
SALL4	MAPK8IP2	0.460655	0.848358	0.815833	standard	1	FALSE
SALL4	SOX15	-0.220117	-0.180456	0.81487	standard	1	FALSE
SALL4	C10orf95-AS1	0.131575	0.0842362	0.814668	standard	1	FALSE
SALL4	RAPGEF6	0.272662	0.234434	0.813765	standard	1	FALSE
SALL4	NDFIP2	-0.0516387	-0.0602905	0.813809	standard	1	FALSE
SALL4	NGLY1	-0.0646048	-0.0428157	0.813824	standard	1	FALSE
SALL4	KDM6A	-0.057238	-0.0730375	0.813872	standard	1	FALSE
SALL4	CCDC18	-0.0204232	-0.0783107	0.813888	standard	1	FALSE
SALL4	ZDHHC4	0.0781687	0.0480417	0.81389	standard	1	FALSE
SALL4	ZDHHC11B	-0.581475	-0.775373	0.813925	standard	1	FALSE
SALL4	G3BP1	0.0349303	0.0193869	0.81394	standard	1	FALSE
SALL4	AK9	-0.164624	-0.148113	0.813983	standard	1	FALSE
SALL4	SPNS3	0.75801	0.534114	0.81399	standard	1	FALSE
SALL4	SCAMP4	-0.03195	-0.0394775	0.814007	standard	1	FALSE
SALL4	MLH1	0.139048	0.0693873	0.814059	standard	1	FALSE
SALL4	CCM2L	-0.448096	-0.213992	0.814081	standard	1	FALSE
SALL4	ADAM32	-0.330182	-0.512428	0.814727	standard	1	FALSE
SALL4	ARHGEF17-AS1	0.695189	0.450352	0.814141	standard	1	FALSE
SALL4	TUBGCP6	0.263627	0.207335	0.814209	standard	1	FALSE
SALL4	GREB1L	-0.633192	-0.827808	0.814324	standard	1	FALSE
SALL4	NRG1	0.845263	0.509652	0.814456	standard	1	FALSE
SALL4	SELENOH	0.149135	0.0592839	0.814479	standard	1	FALSE
SALL4	YIPF6	0.0605851	0.0458234	0.814509	standard	1	FALSE
SALL4	SPAST	-0.0791862	-0.0582394	0.814517	standard	1	FALSE
SALL4	KCTD17	0.188898	0.12664	0.814522	standard	1	FALSE
SALL4	IRS2	0.180879	0.126499	0.814524	standard	1	FALSE
SALL4	TGFB1	0.0396144	0.0349741	0.814541	standard	1	FALSE
SALL4	ZBTB14	0.159984	0.108164	0.814541	standard	1	FALSE
SALL4	RCE1	0.109467	0.129148	0.814542	standard	1	FALSE
SALL4	TRAK1	0.0923954	0.0668341	0.814547	standard	1	FALSE
SALL4	LINC01410	0.474578	0.323371	0.814581	standard	1	FALSE
SALL4	CLSPN	0.23806	0.0693064	0.8142	standard	1	FALSE
SALL4	LRRC42	0.215291	0.0722676	0.813759	standard	1	FALSE
SALL4	TAGAP	0.0857557	0.0463111	0.815868	standard	1	FALSE
SALL4	IL6R-AS1	-0.16411	-0.230622	0.815914	standard	1	FALSE
SALL4	DNAJC2	0.061937	0.0480765	0.816836	standard	1	FALSE
SALL4	NAA40	-0.0314962	-0.085627	0.816862	standard	1	FALSE
SALL4	PPIP5K2	0.0487543	0.0313001	0.81687	standard	1	FALSE
SALL4	LRRC45	0.127449	0.267537	0.816902	standard	1	FALSE
SALL4	ARL17B	-0.169219	-0.193432	0.816973	standard	1	FALSE
SALL4	SNRNP25	0.0520361	0.0299057	0.81707	standard	1	FALSE
SALL4	TCAF1	-0.175917	-0.0838353	0.817098	standard	1	FALSE
SALL4	CXCL1	-0.0268318	-0.0183645	0.817151	standard	1	FALSE
SALL4	SAFB	-0.0565072	-0.0287049	0.817198	standard	1	FALSE
SALL4	CCDC138	0.170564	0.158221	0.817198	standard	1	FALSE
SALL4	KIAA0040	0.191341	0.128436	0.817213	standard	1	FALSE
SALL4	ZNF343	-0.31642	-0.311079	0.817213	standard	1	FALSE
SALL4	TMEM45B	0.257335	0.224596	0.817244	standard	1	FALSE
SALL4	TRMT2A	0.153059	0.128213	0.816824	standard	1	FALSE
SALL4	CD81	-0.0140011	-0.00996165	0.817273	standard	1	FALSE
SALL4	GPATCH2	-0.0626506	-0.0554781	0.8173	standard	1	FALSE
SALL4	NUMBL	0.524049	0.365245	0.817306	standard	1	FALSE
SALL4	ZNF518B	-0.0771704	-0.0680365	0.817316	standard	1	FALSE
SALL4	LRSAM1	0.114924	0.0839248	0.817378	standard	1	FALSE
SALL4	EXD3	-0.151309	-0.119068	0.817393	standard	1	FALSE
SALL4	MAD2L1	0.033796	-0.0809123	0.81742	standard	1	FALSE
SALL4	IQCD	0.787867	0.29223	0.817459	standard	1	FALSE
SALL4	HIGD2A	0.0176865	0.0140947	0.817519	standard	1	FALSE
SALL4	MSL2	-0.0786921	-0.115644	0.817539	standard	1	FALSE
SALL4	GIMAP1	0.0520084	0.0344433	0.817562	standard	1	FALSE
SALL4	PIM3	-0.050338	-0.0686484	0.817584	standard	1	FALSE
SALL4	SAFB2	-0.0392792	-0.0353821	0.817592	standard	1	FALSE
SALL4	MIR497HG	-0.11767	-0.091033	0.817632	standard	1	FALSE
SALL4	STK3	0.0804133	0.0589557	0.817283	standard	1	FALSE
SALL4	PKIA-AS1	1.24052	0.852253	0.815879	standard	1	FALSE
SALL4	TK1	0.0260763	-0.08448	0.816792	standard	1	FALSE
SALL4	DHRS12	-0.22216	-0.171251	0.816729	standard	1	FALSE
SALL4	SCRN3	0.149476	0.0951188	0.815916	standard	1	FALSE
SALL4	SLC22A31	0.192931	0.145611	0.815963	standard	1	FALSE
SALL4	EBI3	-0.125773	-0.0874163	0.815997	standard	1	FALSE
SALL4	VCP	-0.0116116	-0.0142854	0.81601	standard	1	FALSE
SALL4	SLC11A2	0.0494252	0.0552673	0.816023	standard	1	FALSE
SALL4	RPS25	0.0224746	0.0137509	0.816104	standard	1	FALSE
SALL4	SERPINB1	-0.0220304	-0.0163785	0.816176	standard	1	FALSE
SALL4	ANGEL1	0.228859	0.102124	0.816182	standard	1	FALSE
SALL4	OTUD1	-0.203124	-0.161873	0.816187	standard	1	FALSE
SALL4	FAM3B	0.229943	0.150124	0.816213	standard	1	FALSE
SALL4	SRP19	-0.0209555	-0.0327026	0.816225	standard	1	FALSE
SALL4	OXSM	0.301161	0.1621	0.81626	standard	1	FALSE
SALL4	CD2BP2	0.0524628	0.0399085	0.816267	standard	1	FALSE
SALL4	SLC1A5	-0.00776636	-0.0447842	0.816792	standard	1	FALSE
SALL4	IRAK2	-0.210404	-0.485244	0.816278	standard	1	FALSE
SALL4	NDUFA11	0.0477908	0.0216906	0.816406	standard	1	FALSE
SALL4	LIN7A	-0.278759	-0.245628	0.816408	standard	1	FALSE
SALL4	ITGB4	0.542511	0.400408	0.816471	standard	1	FALSE
SALL4	FSCN1	-0.0184513	-0.0155672	0.816497	standard	1	FALSE
SALL4	SMIM20	0.0799135	0.0565257	0.816501	standard	1	FALSE
SALL4	MST1	0.312235	0.404521	0.816516	standard	1	FALSE
SALL4	CNBD2	-0.184225	-0.196819	0.816523	standard	1	FALSE
SALL4	NR2F6	-0.0267399	-0.0435343	0.816537	standard	1	FALSE
SALL4	PPCS	-0.0305127	-0.0222546	0.816576	standard	1	FALSE
SALL4	TMED2-DT	0.269321	0.211178	0.816631	standard	1	FALSE
SALL4	ANKRD42	-0.134396	-0.1105	0.81667	standard	1	FALSE
SALL4	MEIOC	0.39974	0.462436	0.816672	standard	1	FALSE
SALL4	SLC22A17	0.256457	0.151288	0.81668	standard	1	FALSE
SALL4	IP6K2	-0.0230818	-0.0318525	0.816353	standard	1	FALSE
SALL4	GAS2L1	0.164659	0.0977168	0.789887	standard	1	FALSE
SALL4	ATAT1	-0.203179	-0.17983	0.805878	standard	1	FALSE
SALL4	RPS13	-0.0130612	-0.0104893	0.805766	standard	1	FALSE
SALL4	SPINT1-AS1	-0.117668	-0.191231	0.795047	standard	1	FALSE
SALL4	RIMKLB	-0.0949951	-0.0846986	0.79505	standard	1	FALSE
SALL4	SOX12	-0.11295	-0.0985099	0.79508	standard	1	FALSE
SALL4	ZWINT	0.142606	0.0759615	0.795102	standard	1	FALSE
SALL4	SHC2	0.103291	0.106313	0.795161	standard	1	FALSE
SALL4	IFT70A	0.416954	0.26894	0.795195	standard	1	FALSE
SALL4	SLC25A5	0.0260085	0.0155797	0.795197	standard	1	FALSE
SALL4	CADM4	0.201579	0.158415	0.795229	standard	1	FALSE
SALL4	ZKSCAN7-AS1	-0.165589	-0.686737	0.795263	standard	1	FALSE
SALL4	SERTAD3	0.0942069	0.0596008	0.795272	standard	1	FALSE
SALL4	IFT20	-0.0459018	-0.0359854	0.795279	standard	1	FALSE
SALL4	GOLGA8B	-0.109338	-0.122781	0.795314	standard	1	FALSE
SALL4	AKAP13	-0.0301907	-0.0222329	0.795318	standard	1	FALSE
SALL4	LINC00891	-0.444037	-0.875127	0.795325	standard	1	FALSE
SALL4	ADARB2	0.641403	0.434843	0.795354	standard	1	FALSE
SALL4	GPRC5B	-0.240273	-0.183779	0.79538	standard	1	FALSE
SALL4	HS3ST3A1	0.83047	0.477282	0.795421	standard	1	FALSE
SALL4	NDUFB10	0.037493	0.0252622	0.795427	standard	1	FALSE
SALL4	LDOC1	-0.115818	-0.118326	0.795433	standard	1	FALSE
SALL4	ACAD8	-0.107785	-0.116273	0.795453	standard	1	FALSE
SALL4	RPL21	0.0849539	0.0660718	0.795456	standard	1	FALSE
SALL4	TUBB4B	0.0495977	0.0239114	0.795462	standard	1	FALSE
SALL4	GNMT	-0.500316	-0.660017	0.79547	standard	1	FALSE
SALL4	CRACR2A	-0.599815	-0.463741	0.795473	standard	1	FALSE
SALL4	ARHGAP31	0.0758406	0.0506592	0.795547	standard	1	FALSE
SALL4	LHFPL4	0.357609	0.474625	0.795554	standard	1	FALSE
SALL4	GID4	0.148809	0.111473	0.795568	standard	1	FALSE
SALL4	GNAQ	-0.0258307	-0.0363493	0.795046	standard	1	FALSE
SALL4	KLC1-AS1	-0.206889	-0.143831	0.795026	standard	1	FALSE
SALL4	MPHOSPH6	0.128793	0.0831123	0.794946	standard	1	FALSE
SALL4	PPP1R12A	0.0393742	0.0241439	0.794822	standard	1	FALSE
SALL4	DOCK3	0.460437	0.268368	0.79381	standard	1	FALSE
SALL4	ORAI3	0.0786444	0.0522424	0.793847	standard	1	FALSE
SALL4	SLFN5	-0.0448531	-0.0360326	0.79387	standard	1	FALSE
SALL4	NDUFB8	0.0454725	0.0253729	0.793969	standard	1	FALSE
SALL4	BSG	-0.027726	-0.0201485	0.794056	standard	1	FALSE
SALL4	ADGRV1	0.412463	0.358512	0.794079	standard	1	FALSE
SALL4	MAP3K5-AS2	-0.113154	-0.0783159	0.794095	standard	1	FALSE
SALL4	KCTD18	0.305189	0.203491	0.794127	standard	1	FALSE
SALL4	PAXIP1	0.189731	0.195856	0.794135	standard	1	FALSE
SALL4	MBNL2	-0.0259511	-0.0782403	0.794137	standard	1	FALSE
SALL4	RRS1-DT	0.210337	0.302644	0.79416	standard	1	FALSE
SALL4	ULBP3	-0.125109	-0.101423	0.794166	standard	1	FALSE
SALL4	LATS2	0.134195	0.0764384	0.794217	standard	1	FALSE
SALL4	SLC22A23	-0.110027	-0.256586	0.795585	standard	1	FALSE
SALL4	PIK3CB	-0.0887205	-0.0663399	0.794232	standard	1	FALSE
SALL4	GSPT1	-0.0280693	-0.0245144	0.7943	standard	1	FALSE
SALL4	DHRS1	0.119059	0.0793075	0.794349	standard	1	FALSE
SALL4	CLEC19A	0.548013	0.401015	0.794371	standard	1	FALSE
SALL4	STRN	-0.0850393	-0.074701	0.794395	standard	1	FALSE
SALL4	FSBP	0.229867	0.161217	0.794406	standard	1	FALSE
SALL4	STAG2	0.0472014	0.0220509	0.794421	standard	1	FALSE
SALL4	PRMT6	-0.270067	-0.192371	0.794461	standard	1	FALSE
SALL4	MAP4K1	-0.126829	-0.609334	0.794545	standard	1	FALSE
SALL4	PIGG	-0.0642986	-0.0727494	0.794592	standard	1	FALSE
SALL4	ABCG2	0.215411	0.159201	0.794603	standard	1	FALSE
SALL4	TICRR	0.961323	0.681019	0.794653	standard	1	FALSE
SALL4	ZNF217-AS1	1.13209	0.914873	0.794669	standard	1	FALSE
SALL4	GOLGA8H	-0.477225	-0.626328	0.794774	standard	1	FALSE
SALL4	ZNF407	0.113627	0.0903911	0.794268	standard	1	FALSE
SALL4	YWHAQ	-0.0391831	-0.0326901	0.79571	standard	1	FALSE
SALL4	RNF44	0.147382	0.0968836	0.795716	standard	1	FALSE
SALL4	SEMA3F-AS1	0.669026	0.575849	0.795726	standard	1	FALSE
SALL4	EEF2KMT	0.196724	0.127299	0.797028	standard	1	FALSE
SALL4	TNRC18	0.0707711	0.0452108	0.797029	standard	1	FALSE
SALL4	MEIS2	-0.0381439	-0.0812375	0.797031	standard	1	FALSE
SALL4	LACTB2	-0.0617753	-0.0601071	0.797084	standard	1	FALSE
SALL4	RPL37A	0.0226041	0.0124718	0.797112	standard	1	FALSE
SALL4	LIG4	-0.0900265	-0.0753018	0.797119	standard	1	FALSE
SALL4	NPR1	-0.366577	-0.658362	0.797142	standard	1	FALSE
SALL4	SIRPB2	-0.347281	-0.277588	0.797153	standard	1	FALSE
SALL4	CLUH	0.267808	0.171109	0.797164	standard	1	FALSE
SALL4	ZNF695	-0.187702	-0.683972	0.797175	standard	1	FALSE
SALL4	LINC01645	0.141683	0.0651592	0.797204	standard	1	FALSE
SALL4	EEF1A1	-0.0111252	-0.00794664	0.79723	standard	1	FALSE
SALL4	KDELR1	-0.0188602	-0.0116537	0.797233	standard	1	FALSE
SALL4	TNS3	0.0729432	0.0481903	0.797022	standard	1	FALSE
SALL4	RNF6	-0.0460186	-0.0648409	0.79734	standard	1	FALSE
SALL4	KCNG2	0.360526	0.243404	0.797357	standard	1	FALSE
SALL4	USF3	-0.0613464	-0.0791355	0.797363	standard	1	FALSE
SALL4	ELOF1	-0.112392	-0.0765772	0.797381	standard	1	FALSE
SALL4	SRSF11	0.0278186	0.0180296	0.797385	standard	1	FALSE
SALL4	MPHOSPH10	0.0826172	0.0549823	0.797386	standard	1	FALSE
SALL4	SERP1	-0.0200137	-0.0188643	0.797443	standard	1	FALSE
SALL4	MFHAS1	-0.525839	-0.200969	0.797493	standard	1	FALSE
SALL4	FLJ42393	0.333214	0.195172	0.797593	standard	1	FALSE
SALL4	MYNN	0.13886	0.115172	0.797598	standard	1	FALSE
SALL4	CPVL-AS2	-0.283993	-0.860785	0.797648	standard	1	FALSE
SALL4	PSMD10	-0.0658199	-0.0565075	0.797677	standard	1	FALSE
SALL4	UBE2M	-0.0159717	-0.0224831	0.797682	standard	1	FALSE
SALL4	TOLLIP-DT	0.410838	0.401873	0.797815	standard	1	FALSE
SALL4	EPHB1	-0.507017	-1.00416	0.797352	standard	1	FALSE
SALL4	SNX21	0.115408	0.337422	0.793805	standard	1	FALSE
SALL4	ARID4A	0.0604765	0.0409075	0.796952	standard	1	FALSE
SALL4	MYADM-AS1	0.0662177	-0.864858	0.796856	standard	1	FALSE
SALL4	ADCY6	0.348954	0.177154	0.79575	standard	1	FALSE
SALL4	FNIP2	-0.0291921	-0.0370644	0.795788	standard	1	FALSE
SALL4	PRR7	0.423582	0.258664	0.795813	standard	1	FALSE
SALL4	AKAP10	-0.0619881	-0.079228	0.795846	standard	1	FALSE
SALL4	SMAD9	0.385979	0.268391	0.795871	standard	1	FALSE
SALL4	TMEM222	-0.10462	-0.0788798	0.795893	standard	1	FALSE
SALL4	ULBP2	0.316761	0.179657	0.795907	standard	1	FALSE
SALL4	NICOL1	0.0712727	0.0322521	0.795938	standard	1	FALSE
SALL4	SRSF1	0.208668	0.0909489	0.796015	standard	1	FALSE
SALL4	PRKN	0.561269	0.322607	0.796038	standard	1	FALSE
SALL4	RAMP2	0.0246934	-0.190297	0.796058	standard	1	FALSE
SALL4	NKAIN3	0.767688	0.454471	0.79607	standard	1	FALSE
SALL4	AJUBA-DT	-0.104263	-0.226113	0.796089	standard	1	FALSE
SALL4	NSL1	0.057089	0.0377	0.796923	standard	1	FALSE
SALL4	MYLK-AS1	0.465313	0.296271	0.796133	standard	1	FALSE
SALL4	EIF4H	0.0969938	0.0444326	0.796221	standard	1	FALSE
SALL4	CDC42SE2	-0.0367363	-0.063032	0.79627	standard	1	FALSE
SALL4	IRF5	-0.0927549	-0.0793584	0.796295	standard	1	FALSE
SALL4	PRKAR1B	-0.276964	-0.268574	0.79643	standard	1	FALSE
SALL4	CDADC1	0.179684	0.169304	0.796549	standard	1	FALSE
SALL4	MTDH	-0.018944	-0.0144799	0.796607	standard	1	FALSE
SALL4	TLR10	0.131861	0.292382	0.796612	standard	1	FALSE
SALL4	TMEM138	0.118587	0.074989	0.796684	standard	1	FALSE
SALL4	ATP6V1F	-0.014162	-0.010204	0.79669	standard	1	FALSE
SALL4	CENPJ	0.096509	0.10341	0.796716	standard	1	FALSE
SALL4	H2BC8	-0.361662	-0.278081	0.796721	standard	1	FALSE
SALL4	TARS1-DT	-0.199911	-0.430867	0.79678	standard	1	FALSE
SALL4	NBPF8	-0.257214	-0.214285	0.796799	standard	1	FALSE
SALL4	MTAP	-0.112251	-0.0636248	0.796144	standard	1	FALSE
SALL4	ZNF283	0.497029	0.304627	0.793793	standard	1	FALSE
SALL4	ARK2N	0.18224	0.107989	0.793787	standard	1	FALSE
SALL4	MXRA8	0.122368	0.130993	0.793751	standard	1	FALSE
SALL4	NUP88	0.0599875	0.103283	0.79081	standard	1	FALSE
SALL4	PDCD4-AS1	-0.187127	-0.179424	0.790833	standard	1	FALSE
SALL4	ZNF264	-0.151491	-0.105571	0.790862	standard	1	FALSE
SALL4	IFNLR1	-0.299361	-0.298417	0.790863	standard	1	FALSE
SALL4	CRK	-0.0436922	-0.0415464	0.7909	standard	1	FALSE
SALL4	ZCCHC7	-0.101797	-0.0775685	0.790974	standard	1	FALSE
SALL4	NUDT7	0.229201	0.147093	0.791006	standard	1	FALSE
SALL4	RPL9P32	0.886742	0.621047	0.791034	standard	1	FALSE
SALL4	TMEM109	0.119065	0.0506538	0.79108	standard	1	FALSE
SALL4	MCM9	-0.14211	-0.125407	0.791122	standard	1	FALSE
SALL4	ATP5PF	0.0386235	0.0192352	0.791134	standard	1	FALSE
SALL4	KRT18	0.0452261	0.0303803	0.791137	standard	1	FALSE
SALL4	LLPH	0.112934	0.0638424	0.791148	standard	1	FALSE
SALL4	MSH5	0.629482	0.361565	0.79081	standard	1	FALSE
SALL4	ZNF227	0.543331	0.30807	0.791154	standard	1	FALSE
SALL4	CACTIN	-0.201641	-0.194501	0.791188	standard	1	FALSE
SALL4	ATG16L2	0.15272	0.0817002	0.791224	standard	1	FALSE
SALL4	ZNF550	-0.3095	-0.748051	0.791259	standard	1	FALSE
SALL4	ZNF461	-0.363133	-0.288938	0.791299	standard	1	FALSE
SALL4	TRPM2-AS	-0.785838	-1.01091	0.791315	standard	1	FALSE
SALL4	PEG13	0.852726	0.5855	0.791335	standard	1	FALSE
SALL4	LYSET	0.0400446	0.0658793	0.791345	standard	1	FALSE
SALL4	STXBP4	0.1994	0.121527	0.791452	standard	1	FALSE
SALL4	MIR137HG	-0.642596	-0.450943	0.791459	standard	1	FALSE
SALL4	LINC00954	0.0799049	-0.221196	0.791492	standard	1	FALSE
SALL4	IRF2	0.0722937	0.046121	0.791542	standard	1	FALSE
SALL4	PI4K2B	-0.149695	-0.144748	0.79156	standard	1	FALSE
SALL4	CCDC134	-0.117836	-0.0966178	0.791571	standard	1	FALSE
SALL4	SLC25A42	-0.269716	-0.25552	0.791155	standard	1	FALSE
SALL4	IRS4	0.614982	0.296106	0.791608	standard	1	FALSE
SALL4	NTRK3	0.824547	0.507081	0.790807	standard	1	FALSE
SALL4	GREB1	-0.777045	-1.14093	0.790753	standard	1	FALSE
SALL4	RPL26	-0.00589145	-0.0167843	0.789906	standard	1	FALSE
SALL4	GADD45G	-0.204075	-0.157879	0.789913	standard	1	FALSE
SALL4	WDR7	0.156354	0.107262	0.789983	standard	1	FALSE
SALL4	ALOX5	0.0840347	0.0505478	0.789987	standard	1	FALSE
SALL4	TACC3	0.248545	0.0832804	0.789995	standard	1	FALSE
SALL4	PISD	0.163575	0.105769	0.790109	standard	1	FALSE
SALL4	RNF169	0.104819	0.0646791	0.790126	standard	1	FALSE
SALL4	HERPUD2	-0.0793937	-0.0955879	0.790134	standard	1	FALSE
SALL4	PPP2R5E	0.0479857	0.0390087	0.790205	standard	1	FALSE
SALL4	FZD8	0.442808	0.566084	0.790205	standard	1	FALSE
SALL4	ATP5ME	-0.0159254	-0.024825	0.790235	standard	1	FALSE
SALL4	KRBOX4	0.289697	0.170613	0.7903	standard	1	FALSE
SALL4	LMBR1	-0.168199	-0.123085	0.790324	standard	1	FALSE
SALL4	CREB3	-0.0748969	-0.0578856	0.790781	standard	1	FALSE
SALL4	RPS6KA4	-0.1161	-0.101522	0.790369	standard	1	FALSE
SALL4	DGKA	-0.11549	-0.0743	0.790438	standard	1	FALSE
SALL4	ARHGDIA	0.0550977	0.0297102	0.790442	standard	1	FALSE
SALL4	FBXL2	-0.171515	-0.166323	0.790456	standard	1	FALSE
SALL4	FBXL13	-0.166306	-0.416817	0.790465	standard	1	FALSE
SALL4	ZNF577	0.175819	0.177567	0.790482	standard	1	FALSE
SALL4	EOLA2	0.181308	0.157027	0.790502	standard	1	FALSE
SALL4	GOLIM4	-0.0288348	-0.0218183	0.790534	standard	1	FALSE
SALL4	USP50	-0.602848	-1.0294	0.790552	standard	1	FALSE
SALL4	OLFM1	0.565328	0.377196	0.790627	standard	1	FALSE
SALL4	TMEM216	-0.108279	-0.163084	0.790665	standard	1	FALSE
SALL4	RFT1	0.206587	0.13314	0.790667	standard	1	FALSE
SALL4	ZBTB2	-0.17162	-0.152977	0.790668	standard	1	FALSE
SALL4	MTLN	0.0774228	0.0801228	0.790752	standard	1	FALSE
SALL4	SRSF2	-0.0178366	-0.0283459	0.790411	standard	1	FALSE
SALL4	ING5	-0.065126	-0.0824373	0.797831	standard	1	FALSE
SALL4	HNRNPD	-0.0104515	-0.0147783	0.791615	standard	1	FALSE
SALL4	INTS8	-0.117218	-0.092039	0.791653	standard	1	FALSE
SALL4	ARL5B	-0.0900811	-0.0890276	0.792872	standard	1	FALSE
SALL4	EXO1	0.342386	-0.51479	0.792877	standard	1	FALSE
SALL4	CLCN7	-0.0837153	-0.0592482	0.792899	standard	1	FALSE
SALL4	ZNF286A	0.31953	0.213236	0.793011	standard	1	FALSE
SALL4	LARRPM	-0.236174	-0.954222	0.79304	standard	1	FALSE
SALL4	RPTOR	0.222154	0.148343	0.793047	standard	1	FALSE
SALL4	KLHL42	0.242198	0.127914	0.793095	standard	1	FALSE
SALL4	PIK3C2B	-0.251013	-0.199273	0.79323	standard	1	FALSE
SALL4	API5	-0.0558879	-0.0610218	0.793269	standard	1	FALSE
SALL4	MEIS3	0.187069	0.120564	0.793304	standard	1	FALSE
SALL4	RACK1	-0.0165642	-0.0110966	0.793317	standard	1	FALSE
SALL4	RGS14	0.178819	0.117944	0.793335	standard	1	FALSE
SALL4	RPL21P48	-0.438777	-0.882548	0.793345	standard	1	FALSE
SALL4	TRAF1	0.583686	0.560358	0.792843	standard	1	FALSE
SALL4	ZEB1-AS1	-0.169621	-0.365543	0.793375	standard	1	FALSE
SALL4	KCNQ1	0.100798	0.0694372	0.793486	standard	1	FALSE
SALL4	CMPK1	0.0879099	0.0478823	0.793488	standard	1	FALSE
SALL4	TNK1	-0.512071	-0.433196	0.793583	standard	1	FALSE
SALL4	ZNF497	0.953895	0.547941	0.793599	standard	1	FALSE
SALL4	CLASP2	-0.106707	-0.0781644	0.793602	standard	1	FALSE
SALL4	SNX25	0.132742	0.11488	0.793663	standard	1	FALSE
SALL4	TOP1MT	-0.0865563	-0.080586	0.79368	standard	1	FALSE
SALL4	SEPTIN9	0.0993289	0.0646153	0.793688	standard	1	FALSE
SALL4	SELENOK	0.00602744	-0.0251209	0.793718	standard	1	FALSE
SALL4	GTF3C3	-0.0430632	-0.0586256	0.793732	standard	1	FALSE
SALL4	NAAA	0.0567757	0.0446226	0.793733	standard	1	FALSE
SALL4	NRDC	-0.0198256	-0.0197305	0.793739	standard	1	FALSE
SALL4	ZNF254	0.302851	0.151183	0.79374	standard	1	FALSE
SALL4	ZDHHC12	0.0774306	0.0470016	0.793427	standard	1	FALSE
SALL4	AGER	-0.395856	-0.401739	0.79163	standard	1	FALSE
SALL4	TRIM2	-0.193886	-0.166074	0.792842	standard	1	FALSE
SALL4	DYNLT1	-0.0159276	-0.019531	0.792772	standard	1	FALSE
SALL4	LCMT2	-0.150793	-0.276429	0.791657	standard	1	FALSE
SALL4	LINC01063	-0.155964	-0.982848	0.791704	standard	1	FALSE
SALL4	BORCS7	0.0602346	0.0408659	0.791715	standard	1	FALSE
SALL4	DYNC1LI2	-0.0236492	-0.0219564	0.791739	standard	1	FALSE
SALL4	CXCR5	0.974381	0.871603	0.791755	standard	1	FALSE
SALL4	BLTP3B	-0.0559923	-0.0552003	0.791794	standard	1	FALSE
SALL4	LINC02918	-0.87386	-1.02499	0.791842	standard	1	FALSE
SALL4	DEPP1	0.795503	0.475609	0.791905	standard	1	FALSE
SALL4	ATXN1-AS1	-0.094175	-0.0671993	0.791949	standard	1	FALSE
SALL4	MIDEAS-AS1	0.439057	0.294024	0.791994	standard	1	FALSE
SALL4	C19orf25	-0.0952783	-0.0668537	0.792022	standard	1	FALSE
SALL4	TVP23C	-0.232011	-0.222523	0.792036	standard	1	FALSE
SALL4	SLC9A7	0.249503	0.199163	0.792045	standard	1	FALSE
SALL4	CTNS	-0.0598251	-0.0566153	0.792782	standard	1	FALSE
SALL4	S100A3	0.861678	0.574129	0.792088	standard	1	FALSE
SALL4	PLS3	-0.0131147	-0.0424189	0.792136	standard	1	FALSE
SALL4	FNTB	0.242758	0.189118	0.792141	standard	1	FALSE
SALL4	EEF1G	-0.445424	-0.473497	0.792228	standard	1	FALSE
SALL4	LPAR6	-0.0191878	-0.0138308	0.792271	standard	1	FALSE
SALL4	ECHDC2	-0.0633046	-0.0708704	0.792402	standard	1	FALSE
SALL4	TIGD5	-0.212586	-0.190701	0.792425	standard	1	FALSE
SALL4	ZNF843	0.216499	-0.650704	0.792498	standard	1	FALSE
SALL4	C19orf47	-0.30393	-0.302657	0.792508	standard	1	FALSE
SALL4	LYAR	0.117722	0.0784432	0.792636	standard	1	FALSE
SALL4	AIFM2	-0.0850505	-0.106625	0.792667	standard	1	FALSE
SALL4	H2AC21	-0.466894	-1.07621	0.792718	standard	1	FALSE
SALL4	FTH1	0.00885449	0.00798084	0.792744	standard	1	FALSE
SALL4	RAB33A	0.113487	-0.624138	0.792754	standard	1	FALSE
SALL4	USE1	-0.112001	-0.0878996	0.792113	standard	1	FALSE
SALL4	ZMYM6	-0.205595	-0.105716	0.805769	standard	1	FALSE
SALL4	LZTFL1	-0.153203	-0.116486	0.797892	standard	1	FALSE
SALL4	WDR81	-0.162089	-0.108937	0.797996	standard	1	FALSE
SALL4	MCPH1	-0.09017	-0.0672183	0.802626	standard	1	FALSE
SALL4	RPS8	-0.0109622	-0.00934131	0.802647	standard	1	FALSE
SALL4	LZTS2	0.107991	0.0650775	0.8027	standard	1	FALSE
SALL4	ETNK2	-0.210352	-0.271358	0.80275	standard	1	FALSE
SALL4	EFHC1	-0.137546	-0.107731	0.802793	standard	1	FALSE
SALL4	TBCEL	-0.216044	-0.143918	0.8028	standard	1	FALSE
SALL4	HNRNPC	-0.0123465	-0.0145499	0.802825	standard	1	FALSE
SALL4	ZNF490	0.239479	0.175093	0.802831	standard	1	FALSE
SALL4	TMEM167B-DT	0.73408	0.697246	0.802878	standard	1	FALSE
SALL4	MGAT1	0.0503865	0.0262196	0.802895	standard	1	FALSE
SALL4	SIL1	0.0805792	0.0513759	0.802917	standard	1	FALSE
SALL4	NAP1L4P1	-0.512667	-1.00186	0.802966	standard	1	FALSE
SALL4	SNHG20	0.162692	0.247698	0.802972	standard	1	FALSE
SALL4	WIPF3	0.203156	-0.830152	0.802976	standard	1	FALSE
SALL4	DUS3L	-0.14965	-0.317558	0.802979	standard	1	FALSE
SALL4	THOC1-DT	0.400314	0.61181	0.802991	standard	1	FALSE
SALL4	HS3ST3B1	-0.612557	-0.64374	0.802992	standard	1	FALSE
SALL4	STAMBP	0.0981807	0.063887	0.803031	standard	1	FALSE
SALL4	C1QA	0.0700828	0.047917	0.803078	standard	1	FALSE
SALL4	GPR89B	0.432929	0.271789	0.803128	standard	1	FALSE
SALL4	SLC25A36	-0.0130921	-0.0291609	0.80317	standard	1	FALSE
SALL4	PCDHB14	-0.113463	-0.299182	0.803206	standard	1	FALSE
SALL4	FAM131A	0.220424	0.155348	0.803237	standard	1	FALSE
SALL4	MYMX	0.642899	0.42824	0.803359	standard	1	FALSE
SALL4	CEBPB	-0.0308573	-0.0527818	0.803381	standard	1	FALSE
SALL4	TMEM262	0.757539	0.500481	0.803391	standard	1	FALSE
SALL4	RHBDD2	-0.102642	-0.065545	0.803404	standard	1	FALSE
SALL4	ANKRD10-IT1	0.295304	0.209928	0.802609	standard	1	FALSE
SALL4	TRPC3	0.901401	0.417298	0.802576	standard	1	FALSE
SALL4	FRA10AC1	-0.0831499	-0.0910388	0.802575	standard	1	FALSE
SALL4	PLEKHG5	-0.162709	-0.110496	0.802416	standard	1	FALSE
SALL4	VTRNA1-3	0.529324	-0.606764	0.801558	standard	1	FALSE
SALL4	ZFAND4	-0.270761	-0.204562	0.80156	standard	1	FALSE
SALL4	RAVER2	-0.169834	-0.148111	0.801618	standard	1	FALSE
SALL4	MLLT6	0.145864	0.0881609	0.801619	standard	1	FALSE
SALL4	SFT2D2	-0.0275302	-0.0246442	0.801622	standard	1	FALSE
SALL4	PCDH11Y	1.02829	0.507308	0.801674	standard	1	FALSE
SALL4	ABAT	0.221682	0.141627	0.801699	standard	1	FALSE
SALL4	CTBP2	0.060189	0.0410736	0.801736	standard	1	FALSE
SALL4	KLF16	0.207684	0.12408	0.80178	standard	1	FALSE
SALL4	ATP5PBP1	-0.0746411	-0.904631	0.801793	standard	1	FALSE
SALL4	HAUS5	-0.491944	-0.441408	0.801836	standard	1	FALSE
SALL4	FBXW4P1	-0.324536	-0.365591	0.801898	standard	1	FALSE
SALL4	JUP	-0.0527892	-0.0419174	0.801916	standard	1	FALSE
SALL4	PARP2	0.165811	0.0931616	0.803406	standard	1	FALSE
SALL4	OBSL1	0.133921	0.0833034	0.802009	standard	1	FALSE
SALL4	MYL12B	0.0182267	0.0124255	0.802023	standard	1	FALSE
SALL4	DHX40	-0.0153321	-0.0644124	0.802052	standard	1	FALSE
SALL4	SDK1	-0.143194	-0.0882271	0.80211	standard	1	FALSE
SALL4	ZNF197	0.195444	0.0982744	0.802135	standard	1	FALSE
SALL4	SLC17A9	-0.0384017	-0.17127	0.80214	standard	1	FALSE
SALL4	TNFRSF10C	-0.0858705	-0.105486	0.802149	standard	1	FALSE
SALL4	CASS4	-0.496645	-0.421243	0.802174	standard	1	FALSE
SALL4	HACD4	0.0824728	0.0646322	0.802211	standard	1	FALSE
SALL4	PTS	-0.0738994	-0.067538	0.80223	standard	1	FALSE
SALL4	ZNF268	-0.121085	-0.149251	0.802263	standard	1	FALSE
SALL4	RBKS	-0.244567	-0.200748	0.802305	standard	1	FALSE
SALL4	USP4	-0.081208	-0.061964	0.802335	standard	1	FALSE
SALL4	NHP2	-0.0414152	-0.0411076	0.802398	standard	1	FALSE
SALL4	SERPINB9P1	0.811346	0.651354	0.802011	standard	1	FALSE
SALL4	CUX1	0.0415262	0.0249907	0.803467	standard	1	FALSE
SALL4	DIAPH3	0.167104	0.101416	0.80348	standard	1	FALSE
SALL4	MYH11	-0.508172	-0.610397	0.803489	standard	1	FALSE
SALL4	PAPSS2	-0.0533908	-0.071726	0.804702	standard	1	FALSE
SALL4	PPIL1	0.154786	0.0947144	0.804719	standard	1	FALSE
SALL4	TMCC1	-0.102799	-0.0840702	0.804755	standard	1	FALSE
SALL4	USP48	0.0426295	0.0233066	0.804814	standard	1	FALSE
SALL4	THAP12	-0.0584809	-0.0716831	0.804859	standard	1	FALSE
SALL4	HERC1	-0.0640502	-0.051769	0.804877	standard	1	FALSE
SALL4	TTI2	0.243835	0.130767	0.804919	standard	1	FALSE
SALL4	SNHG21	0.40323	0.266854	0.804943	standard	1	FALSE
SALL4	ZFP62	0.352418	0.206032	0.805015	standard	1	FALSE
SALL4	KRR1	-0.0269359	-0.0461266	0.805063	standard	1	FALSE
SALL4	RGPD2	-0.156537	-0.868354	0.805066	standard	1	FALSE
SALL4	IQSEC3	-0.75088	-0.641901	0.80521	standard	1	FALSE
SALL4	GJA1	0.521164	0.17115	0.805227	standard	1	FALSE
SALL4	IL4R	0.0542562	0.0486114	0.8047	standard	1	FALSE
SALL4	CSNK2A2	-0.0466081	-0.0372135	0.805243	standard	1	FALSE
SALL4	PSMA6	0.126438	0.0950755	0.805294	standard	1	FALSE
SALL4	POFUT1	-0.147231	-0.150338	0.805305	standard	1	FALSE
SALL4	TTC17	0.0903095	0.0470015	0.805337	standard	1	FALSE
SALL4	ADAM15	0.137874	0.0933533	0.805389	standard	1	FALSE
SALL4	TAS2R19	0.459532	-0.847684	0.805395	standard	1	FALSE
SALL4	ZBTB16	0.884432	0.476084	0.805444	standard	1	FALSE
SALL4	AZIN2	-0.141939	-0.110524	0.805529	standard	1	FALSE
SALL4	STAT1	-0.0144576	-0.011485	0.805529	standard	1	FALSE
SALL4	TRMU	-0.0783803	-0.12248	0.805533	standard	1	FALSE
SALL4	HMBS	-0.0981123	-0.129503	0.805571	standard	1	FALSE
SALL4	FDXR	0.106437	0.0950824	0.80564	standard	1	FALSE
SALL4	FLNC	0.0531849	0.0502188	0.80567	standard	1	FALSE
SALL4	RIPOR2	-0.192957	-0.139901	0.805674	standard	1	FALSE
SALL4	FAM107B	0.0433591	0.0258481	0.805272	standard	1	FALSE
SALL4	PPP1R3E	-0.168957	-0.145716	0.80155	standard	1	FALSE
SALL4	NSMF	0.147562	0.119906	0.804661	standard	1	FALSE
SALL4	MIB2	-0.116219	-0.114075	0.804591	standard	1	FALSE
SALL4	LRRC59	-0.0108661	-0.0398943	0.803567	standard	1	FALSE
SALL4	WASL	-0.0260439	-0.0257053	0.803596	standard	1	FALSE
SALL4	SH3BP5L	-0.275387	-0.224337	0.803655	standard	1	FALSE
SALL4	SARM1	0.208651	0.498216	0.803699	standard	1	FALSE
SALL4	NIPSNAP3A	-0.0961891	-0.0830264	0.803775	standard	1	FALSE
SALL4	MAGEH1	-0.092662	-0.0917564	0.803779	standard	1	FALSE
SALL4	ALKBH4	0.195033	0.141683	0.803799	standard	1	FALSE
SALL4	METTL2A	-0.0994654	-0.0942204	0.803874	standard	1	FALSE
SALL4	USP13	0.311917	0.181096	0.803897	standard	1	FALSE
SALL4	SNRPD2	0.0364753	0.016847	0.803989	standard	1	FALSE
SALL4	MEAK7	0.225469	0.130011	0.803995	standard	1	FALSE
SALL4	STIL	-0.051573	-0.155391	0.804008	standard	1	FALSE
SALL4	MBTPS1	0.0467172	0.0280837	0.804051	standard	1	FALSE
SALL4	TTC19	0.0809694	0.0541845	0.80461	standard	1	FALSE
SALL4	EGFL7	-0.0534465	-0.0367682	0.804054	standard	1	FALSE
SALL4	CARD16	0.127054	0.0749438	0.804113	standard	1	FALSE
SALL4	TAMALIN	0.129551	0.0826452	0.804208	standard	1	FALSE
SALL4	NGDN	0.0864881	0.0610996	0.804237	standard	1	FALSE
SALL4	CFAP36	-0.0750217	-0.0795408	0.804255	standard	1	FALSE
SALL4	NDUFA6	0.0482852	0.0286847	0.804284	standard	1	FALSE
SALL4	CC2D1A	-0.0476279	-0.098322	0.804313	standard	1	FALSE
SALL4	LINC00240	0.494623	0.354946	0.804321	standard	1	FALSE
SALL4	PPP1R13B-DT	-0.477029	-0.897633	0.804353	standard	1	FALSE
SALL4	VAV2	-0.0747857	-0.194506	0.80441	standard	1	FALSE
SALL4	MMS22L	-0.115001	-0.186684	0.804433	standard	1	FALSE
SALL4	MRPL54	0.0622602	0.0348126	0.804551	standard	1	FALSE
SALL4	RBM8A	0.0685821	0.0237725	0.804556	standard	1	FALSE
SALL4	CDH4	-0.381656	-0.589121	0.80456	standard	1	FALSE
SALL4	NLRP3	0.304764	0.25655	0.80406	standard	1	FALSE
SALL4	PSMA3	0.037832	0.0168471	0.801511	standard	1	FALSE
SALL4	HSPD1	-0.0178454	-0.0143564	0.8015	standard	1	FALSE
SALL4	CISD3	0.0643562	0.0414203	0.801493	standard	1	FALSE
SALL4	GSK3B	-0.0304046	-0.0370881	0.79887	standard	1	FALSE
SALL4	APP	0.0292383	0.0158233	0.798939	standard	1	FALSE
SALL4	ZNF514	0.371909	0.311018	0.798989	standard	1	FALSE
SALL4	SDR39U1	-0.08665	-0.0775146	0.798999	standard	1	FALSE
SALL4	LINC01278	-0.0932327	-0.0742327	0.799063	standard	1	FALSE
SALL4	ABCA1	-0.0553618	-0.0387539	0.799146	standard	1	FALSE
SALL4	CLCN6	0.184636	0.141519	0.799218	standard	1	FALSE
SALL4	OIP5	-0.184521	-0.392773	0.799223	standard	1	FALSE
SALL4	RAB7A	-0.0219887	-0.0164758	0.799251	standard	1	FALSE
SALL4	TMEM217	0.421859	0.230327	0.799319	standard	1	FALSE
SALL4	ACER3	0.0514912	0.0435047	0.79933	standard	1	FALSE
SALL4	RHBDF1	0.191328	0.111658	0.799344	standard	1	FALSE
SALL4	NFE2L1-DT	-0.0309678	-0.477501	0.799392	standard	1	FALSE
SALL4	C5orf34	0.544778	0.226555	0.79886	standard	1	FALSE
SALL4	SLC2A1-DT	0.559215	0.398696	0.799413	standard	1	FALSE
SALL4	MAPRE3	0.214717	0.103787	0.799465	standard	1	FALSE
SALL4	IGSF21	-0.107722	-0.0655806	0.799489	standard	1	FALSE
SALL4	GCNT2	-0.678646	-0.344831	0.799493	standard	1	FALSE
SALL4	NUP133	-0.1072	-0.0935446	0.799549	standard	1	FALSE
SALL4	CCDC77	-0.208252	-0.120443	0.79955	standard	1	FALSE
SALL4	CSTA	0.291383	0.252818	0.799551	standard	1	FALSE
SALL4	THBS3-AS1	0.470349	0.376961	0.799584	standard	1	FALSE
SALL4	USP18	-0.0132971	-0.0756933	0.799637	standard	1	FALSE
SALL4	MFAP1	0.0439471	0.0307701	0.799673	standard	1	FALSE
SALL4	CNRIP1	-0.223763	-0.164239	0.799711	standard	1	FALSE
SALL4	CTBP1-DT	0.200747	0.146514	0.799748	standard	1	FALSE
SALL4	CLASP1-AS1	-0.67162	-0.463302	0.799753	standard	1	FALSE
SALL4	EEF1A2	-0.215162	-0.193673	0.799811	standard	1	FALSE
SALL4	FBXW11	0.079762	0.0462706	0.799443	standard	1	FALSE
SALL4	GMDS-DT	-0.133837	-0.0942824	0.799835	standard	1	FALSE
SALL4	EPB41L2	-0.032628	-0.0325294	0.798859	standard	1	FALSE
SALL4	MTRF1	0.312984	0.187993	0.798816	standard	1	FALSE
SALL4	KIAA0513	-0.118123	-0.118151	0.798013	standard	1	FALSE
SALL4	ADAM11	-0.716139	-0.919384	0.798053	standard	1	FALSE
SALL4	DOT1L	-0.15852	-0.129903	0.79811	standard	1	FALSE
SALL4	RPL13A	-0.0159842	-0.0111474	0.798119	standard	1	FALSE
SALL4	STOML1	0.265797	0.264418	0.798138	standard	1	FALSE
SALL4	TMEM144	0.00670177	0.0478233	0.798241	standard	1	FALSE
SALL4	RNASEH2B	0.0706763	0.0473085	0.798322	standard	1	FALSE
SALL4	OSCAR	0.14078	0.093269	0.798324	standard	1	FALSE
SALL4	LINC03006	-0.191969	-0.136749	0.798343	standard	1	FALSE
SALL4	DNAH10	-0.472288	-0.484682	0.798344	standard	1	FALSE
SALL4	SLC35B1	-0.0781396	-0.0603559	0.798348	standard	1	FALSE
SALL4	ATG13	-0.0757638	-0.0778567	0.798397	standard	1	FALSE
SALL4	GOSR1	0.047376	0.0307748	0.7984	standard	1	FALSE
SALL4	KLHL12	0.210859	0.122934	0.798835	standard	1	FALSE
SALL4	ZNF431	-0.0750995	-0.0830443	0.798479	standard	1	FALSE
SALL4	ARF1	-0.0167932	-0.0136903	0.798586	standard	1	FALSE
SALL4	PRDM10-DT	-0.486187	-0.615168	0.798586	standard	1	FALSE
SALL4	UBLCP1	0.13661	0.0849703	0.79861	standard	1	FALSE
SALL4	HSD17B1-AS1	-0.186199	-0.16288	0.798667	standard	1	FALSE
SALL4	WTAP	0.0528762	0.0351787	0.798698	standard	1	FALSE
SALL4	PIGH	0.113811	0.0601161	0.798727	standard	1	FALSE
SALL4	AK1	-0.346385	-0.153713	0.798728	standard	1	FALSE
SALL4	SRR	-0.221987	-0.184904	0.798731	standard	1	FALSE
SALL4	PUDP	-0.0820735	-0.140194	0.798765	standard	1	FALSE
SALL4	ACP1	-0.0279589	-0.0251447	0.798768	standard	1	FALSE
SALL4	DUSP28	0.204663	0.135809	0.798773	standard	1	FALSE
SALL4	AGPS	0.100545	0.0567032	0.798785	standard	1	FALSE
SALL4	CYSLTR1	0.0694109	0.047439	0.798793	standard	1	FALSE
SALL4	GNB4	0.0716151	0.0257314	0.798499	standard	1	FALSE
SALL4	COX6CP17	-0.155662	-0.435835	0.797991	standard	1	FALSE
SALL4	CCDC117	-0.0967296	-0.0735866	0.799868	standard	1	FALSE
SALL4	ACTMAP	-0.225673	-0.195468	0.799875	standard	1	FALSE
SALL4	TMEM221	0.87003	0.602194	0.800864	standard	1	FALSE
SALL4	HIF1AN	-0.0424849	-0.0691663	0.800891	standard	1	FALSE
SALL4	LINC01030	-0.392342	-0.486012	0.800893	standard	1	FALSE
SALL4	C19orf81	-0.0113648	-0.13616	0.800917	standard	1	FALSE
SALL4	KITLG	-0.600777	-0.707019	0.800954	standard	1	FALSE
SALL4	CEP41	-0.151933	-0.114356	0.800958	standard	1	FALSE
SALL4	IPO9	0.0899912	0.0533954	0.800967	standard	1	FALSE
SALL4	NUCB1	0.047836	0.0300993	0.800985	standard	1	FALSE
SALL4	MRPL12	-0.066422	-0.0461628	0.801008	standard	1	FALSE
SALL4	TRIM32	0.156206	0.111169	0.801019	standard	1	FALSE
SALL4	THAP3	-0.159753	-0.133921	0.801052	standard	1	FALSE
SALL4	DPY19L1	-0.106247	-0.0980687	0.801055	standard	1	FALSE
SALL4	HELQ	0.183211	0.117649	0.801058	standard	1	FALSE
SALL4	CCDC142	0.256076	0.141143	0.800821	standard	1	FALSE
SALL4	CLASRP	0.18915	0.129851	0.801078	standard	1	FALSE
SALL4	CLEC1A	0.444127	0.429237	0.80109	standard	1	FALSE
SALL4	GRAMD2B	0.154885	0.101958	0.801097	standard	1	FALSE
SALL4	TCERG1	0.0923475	0.039485	0.801212	standard	1	FALSE
SALL4	MYDGF	-0.0219638	-0.016338	0.80128	standard	1	FALSE
SALL4	LINC02049	0.659785	0.410932	0.801311	standard	1	FALSE
SALL4	NPC1	0.0578606	0.0521903	0.801319	standard	1	FALSE
SALL4	MTX3	0.183951	0.153103	0.801355	standard	1	FALSE
SALL4	PLEKHN1	-0.0384613	-0.281766	0.801358	standard	1	FALSE
SALL4	C1orf21	0.302847	0.290796	0.80136	standard	1	FALSE
SALL4	CSPP1	-0.0705609	-0.0678104	0.801385	standard	1	FALSE
SALL4	PABIR2	0.307263	0.184831	0.801409	standard	1	FALSE
SALL4	ACBD6	0.057069	0.0307101	0.801418	standard	1	FALSE
SALL4	NLE1	-0.832159	-0.456562	0.801451	standard	1	FALSE
SALL4	MRPL18	0.0713793	0.0416677	0.801085	standard	1	FALSE
SALL4	DHRS13	0.333625	0.217154	0.79987	standard	1	FALSE
SALL4	NR2C2AP	0.340612	0.204789	0.800804	standard	1	FALSE
SALL4	RPS2P29	0.510982	0.31219	0.800781	standard	1	FALSE
SALL4	DPP9	0.102205	0.0595868	0.799882	standard	1	FALSE
SALL4	DEDD	0.221965	0.143417	0.799887	standard	1	FALSE
SALL4	RB1-DT	0.949883	0.50973	0.799891	standard	1	FALSE
SALL4	NONO	-0.0202885	-0.0197279	0.799909	standard	1	FALSE
SALL4	PPP1R3G	0.68155	0.419223	0.799935	standard	1	FALSE
SALL4	ADAM8	0.311964	0.965499	0.800016	standard	1	FALSE
SALL4	EPS15	0.0669146	0.0428334	0.800072	standard	1	FALSE
SALL4	TOP3A	-0.0509228	-0.105528	0.800085	standard	1	FALSE
SALL4	ERAP2	0.324005	0.202728	0.800088	standard	1	FALSE
SALL4	NFS1	0.203786	0.140169	0.800141	standard	1	FALSE
SALL4	ALDH16A1	-0.0767172	-0.0914687	0.800201	standard	1	FALSE
SALL4	PCMT1	0.058796	0.0345196	0.800215	standard	1	FALSE
SALL4	UQCRHL	0.466161	0.333118	0.800236	standard	1	FALSE
SALL4	KLHL24	0.0660208	0.046602	0.800803	standard	1	FALSE
SALL4	PRR5L	0.430893	0.326465	0.800242	standard	1	FALSE
SALL4	MRPL42	0.0725614	0.0640881	0.800275	standard	1	FALSE
SALL4	RPL32	-0.0109023	-0.0113088	0.800315	standard	1	FALSE
SALL4	ATG9A	-0.344237	-0.437321	0.800419	standard	1	FALSE
SALL4	IGSF1	-0.428023	-0.963543	0.800538	standard	1	FALSE
SALL4	REC8	0.496234	0.323768	0.800539	standard	1	FALSE
SALL4	KLF2	0.0272591	0.0664603	0.8006	standard	1	FALSE
SALL4	UBE2K	0.0357776	0.0184	0.800607	standard	1	FALSE
SALL4	EMB	0.0820814	0.048196	0.800611	standard	1	FALSE
SALL4	DYNC2I1	0.0939712	0.0602044	0.800671	standard	1	FALSE
SALL4	COPZ2	-0.293006	-0.195056	0.800673	standard	1	FALSE
SALL4	SLAIN1	0.288094	0.247066	0.800681	standard	1	FALSE
SALL4	KIF6	-0.17019	-0.209708	0.800682	standard	1	FALSE
SALL4	NRDE2	0.116064	0.0841758	0.800714	standard	1	FALSE
SALL4	LAMTOR5-AS1	0.284576	0.206867	0.800264	standard	1	FALSE
SALL4	MEN1	-0.198479	-0.15806	0.756765	standard	1	FALSE
SALL4	NUDT18	0.32141	0.182216	0.756762	standard	1	FALSE
SALL4	PAM	-0.174544	-0.113952	0.756722	standard	1	FALSE
SALL4	KLHL20	-0.149294	-0.13884	0.704555	standard	1	FALSE
SALL4	QSER1	0.095519	0.0681341	0.704586	standard	1	FALSE
SALL4	CANT1	0.135877	0.0930267	0.7046	standard	1	FALSE
SALL4	TOX-DT	0.137486	0.442662	0.704644	standard	1	FALSE
SALL4	NUTF2	0.0429454	0.0255557	0.70474	standard	1	FALSE
SALL4	SNAPC5	0.119635	0.0867868	0.704741	standard	1	FALSE
SALL4	MAP3K13	-0.540403	-0.457347	0.704749	standard	1	FALSE
SALL4	DOCK7	0.0698621	0.052858	0.704752	standard	1	FALSE
SALL4	FAM161B	0.32923	0.246629	0.704858	standard	1	FALSE
SALL4	MYLK	0.549707	0.318473	0.704944	standard	1	FALSE
SALL4	POLDIP3	-0.933126	-0.879563	0.70499	standard	1	FALSE
SALL4	NEXMIF	-0.0915938	-0.0891214	0.705171	standard	1	FALSE
SALL4	ZNF724	-0.656883	-0.458212	0.705177	standard	1	FALSE
SALL4	TRAM2	0.18548	0.129071	0.705208	standard	1	FALSE
SALL4	PEG10	0.389162	0.29643	0.705228	standard	1	FALSE
SALL4	ATP6AP1	0.0443677	0.0296441	0.705235	standard	1	FALSE
SALL4	AURKA	0.144748	0.144918	0.705265	standard	1	FALSE
SALL4	HDX	0.297983	0.208948	0.705297	standard	1	FALSE
SALL4	BLTP1	0.0608461	0.0575832	0.705321	standard	1	FALSE
SALL4	TAOK3	0.120385	0.0781367	0.705336	standard	1	FALSE
SALL4	MIR3936HG	-0.362703	-0.604985	0.705399	standard	1	FALSE
SALL4	CNP	0.119489	0.0833825	0.705463	standard	1	FALSE
SALL4	TMEM267	-0.179488	-0.224333	0.705484	standard	1	FALSE
SALL4	S100A10	0.0235691	0.0194584	0.705563	standard	1	FALSE
SALL4	SYNGR1	0.0637048	0.0416174	0.705576	standard	1	FALSE
SALL4	CDPF1	0.291439	0.311761	0.705576	standard	1	FALSE
SALL4	GBP3	0.252362	0.154154	0.705576	standard	1	FALSE
SALL4	ZMIZ1	0.0653969	0.0443288	0.70453	standard	1	FALSE
SALL4	GLIDR	-0.446318	-0.468281	0.70452	standard	1	FALSE
SALL4	IRAK1	-0.100762	-0.100396	0.70442	standard	1	FALSE
SALL4	GPR37	0.759744	0.833027	0.704412	standard	1	FALSE
SALL4	S100A1	-0.011598	-0.453167	0.703511	standard	1	FALSE
SALL4	KCNT2	-0.339366	-0.859038	0.703535	standard	1	FALSE
SALL4	IFT74	-0.193016	-0.137334	0.703559	standard	1	FALSE
SALL4	NUDT21	0.496397	0.354019	0.703563	standard	1	FALSE
SALL4	PRTFDC1	-0.201339	-0.15501	0.70357	standard	1	FALSE
SALL4	DCAF13	-0.10624	-0.0807963	0.703717	standard	1	FALSE
SALL4	RBBP4	0.0478251	0.0304476	0.703811	standard	1	FALSE
SALL4	CNIH3	-0.59104	-0.570595	0.703821	standard	1	FALSE
SALL4	TMEM185A	-0.239637	-0.161668	0.70385	standard	1	FALSE
SALL4	ARHGEF35	0.292152	0.269595	0.703884	standard	1	FALSE
SALL4	MIR4733HG	0.431871	0.523784	0.703946	standard	1	FALSE
SALL4	TMX3	-0.078329	-0.0589931	0.703957	standard	1	FALSE
SALL4	LINC02934	1.02939	0.661039	0.703973	standard	1	FALSE
SALL4	MAML1	0.203508	0.139207	0.705708	standard	1	FALSE
SALL4	CKAP2LP1	-0.238313	-0.847678	0.703997	standard	1	FALSE
SALL4	GPAM	-0.0840958	-0.0401614	0.704054	standard	1	FALSE
SALL4	LOXL1-AS1	-0.415086	-0.298669	0.70407	standard	1	FALSE
SALL4	CABLES2	-0.440353	-0.523507	0.704071	standard	1	FALSE
SALL4	SULT1C2	0.492483	0.337026	0.704106	standard	1	FALSE
SALL4	ATXN7L3B	0.0707937	0.0453876	0.704185	standard	1	FALSE
SALL4	SOCS7	0.412287	0.255244	0.704201	standard	1	FALSE
SALL4	MRPL50	-0.0830908	-0.103486	0.704202	standard	1	FALSE
SALL4	PCF11	-0.105837	-0.0856706	0.704273	standard	1	FALSE
SALL4	STAP1	0.54106	0.34708	0.704297	standard	1	FALSE
SALL4	LINC01819	-0.272421	-0.48816	0.704347	standard	1	FALSE
SALL4	PIP5KL1	-0.688415	-0.517976	0.704348	standard	1	FALSE
SALL4	DCUN1D3	0.295432	0.279233	0.704365	standard	1	FALSE
SALL4	CSNK2A1	-0.033684	-0.0444864	0.704373	standard	1	FALSE
SALL4	RNF24	0.161481	0.113387	0.704011	standard	1	FALSE
SALL4	SSPN	-0.185541	-0.321297	0.70571	standard	1	FALSE
SALL4	PPP1R14B	-0.0411781	-0.0309031	0.705775	standard	1	FALSE
SALL4	MINK1	-0.0943069	-0.0954216	0.705819	standard	1	FALSE
SALL4	COP1	-0.0946308	-0.0929783	0.706821	standard	1	FALSE
SALL4	LINC02978	1.45054	0.912831	0.706856	standard	1	FALSE
SALL4	SERPINE1	0.507325	0.278987	0.706856	standard	1	FALSE
SALL4	RRAGA	-0.0921468	-0.0681221	0.706919	standard	1	FALSE
SALL4	PARD3	-0.0990684	-0.0689613	0.706932	standard	1	FALSE
SALL4	IGFBP5	0.925019	0.322031	0.706968	standard	1	FALSE
SALL4	CENPC	-0.113917	-0.0837369	0.706995	standard	1	FALSE
SALL4	FILNC1	-0.573179	-0.946185	0.707	standard	1	FALSE
SALL4	PROC	0.0528006	0.0638209	0.707016	standard	1	FALSE
SALL4	NBR1	-0.0897293	-0.0726034	0.707067	standard	1	FALSE
SALL4	MCM3AP-AS1	0.386984	0.260385	0.707168	standard	1	FALSE
SALL4	HSD17B1	-0.607725	-0.498661	0.707174	standard	1	FALSE
SALL4	ING1	0.369436	0.25137	0.70723	standard	1	FALSE
SALL4	SPR	0.151487	0.105377	0.706786	standard	1	FALSE
SALL4	ARAP3	0.400629	0.268597	0.707272	standard	1	FALSE
SALL4	ZMPSTE24-DT	-0.681434	-0.573798	0.707479	standard	1	FALSE
SALL4	EXOC5	-0.109519	-0.0699188	0.707492	standard	1	FALSE
SALL4	APOE	0.0150667	0.0120904	0.707512	standard	1	FALSE
SALL4	JPT1	0.0357826	0.0223738	0.707547	standard	1	FALSE
SALL4	ERBB3	-0.40616	-0.329133	0.707573	standard	1	FALSE
SALL4	SERF2	0.0207061	0.0137413	0.707659	standard	1	FALSE
SALL4	MAP3K14	-0.159633	-0.152046	0.707753	standard	1	FALSE
SALL4	MAPK1IP1L	-0.0983082	-0.0712289	0.707824	standard	1	FALSE
SALL4	RPS27A	-0.0225023	-0.0160079	0.707826	standard	1	FALSE
SALL4	ZBTB6	0.394503	0.272822	0.707832	standard	1	FALSE
SALL4	LYPD3	-0.859719	-1.34042	0.70784	standard	1	FALSE
SALL4	NCKAP5-AS2	0.340872	0.570213	0.707861	standard	1	FALSE
SALL4	TOP2A	0.217102	0.0893455	0.707875	standard	1	FALSE
SALL4	EEF1E1	-0.10232	-0.0987446	0.707404	standard	1	FALSE
SALL4	SNUPN	0.172841	0.127894	0.703439	standard	1	FALSE
SALL4	DNAAF9	0.188227	0.150264	0.706734	standard	1	FALSE
SALL4	SMIM14	-0.0610864	-0.0476149	0.706693	standard	1	FALSE
SALL4	LEMD3	-0.105972	-0.0890664	0.70582	standard	1	FALSE
SALL4	RUSC1-AS1	-0.186147	-0.949203	0.705822	standard	1	FALSE
SALL4	ASAP3	0.479292	0.397483	0.705825	standard	1	FALSE
SALL4	CYB5R3	0.0514323	0.0342365	0.705844	standard	1	FALSE
SALL4	RASA4	0.466135	0.393423	0.705879	standard	1	FALSE
SALL4	METTL17	-0.0993095	-0.102018	0.705909	standard	1	FALSE
SALL4	EDA2R	-0.153997	-0.196752	0.705948	standard	1	FALSE
SALL4	KANTR	0.375408	0.434855	0.705997	standard	1	FALSE
SALL4	ZNF43	0.247063	0.162944	0.706033	standard	1	FALSE
SALL4	RPL21P60	-0.594647	-0.578675	0.706047	standard	1	FALSE
SALL4	LEAP2	-0.368584	-0.712324	0.706147	standard	1	FALSE
SALL4	FASTK	0.0939406	0.115686	0.706173	standard	1	FALSE
SALL4	ATG2A	-0.198446	-0.165499	0.706195	standard	1	FALSE
SALL4	NAIF1	-0.310465	-0.332225	0.706725	standard	1	FALSE
SALL4	MREG	-0.657903	-0.635263	0.706237	standard	1	FALSE
SALL4	RIMKLBP2	0.888624	0.828928	0.706312	standard	1	FALSE
SALL4	DDN-AS1	-0.348571	-0.399237	0.706315	standard	1	FALSE
SALL4	GDI2	-0.0286023	-0.0299797	0.706345	standard	1	FALSE
SALL4	PRDM6	-0.277879	-0.576094	0.706401	standard	1	FALSE
SALL4	MRM1	-0.36184	-0.752292	0.706419	standard	1	FALSE
SALL4	MRNIP-DT	0.678505	0.627311	0.706424	standard	1	FALSE
SALL4	HELLPAR	0.32326	0.16889	0.706467	standard	1	FALSE
SALL4	RCHY1	-0.0946712	-0.112115	0.706579	standard	1	FALSE
SALL4	CCDC200	-0.190402	-0.914249	0.706586	standard	1	FALSE
SALL4	AMN	-0.579586	-0.494244	0.706596	standard	1	FALSE
SALL4	CHST13	0.577833	0.431513	0.70663	standard	1	FALSE
SALL4	ZNF569	0.297246	0.24021	0.706676	standard	1	FALSE
SALL4	ATXN7L3	0.144746	0.0881642	0.706687	standard	1	FALSE
SALL4	CLCA4-AS1	-1.00277	-0.957702	0.706255	standard	1	FALSE
SALL4	SCAMP5	0.522654	0.528969	0.703396	standard	1	FALSE
SALL4	DAPP1	0.129152	0.094393	0.703388	standard	1	FALSE
SALL4	ICA1-AS1	1.41802	0.634618	0.703291	standard	1	FALSE
SALL4	SYT4	-0.322646	-0.391562	0.699535	standard	1	FALSE
SALL4	GTPBP1	-0.16367	-0.174885	0.69961	standard	1	FALSE
SALL4	PARD6G-AS1	-0.129335	-0.432579	0.699626	standard	1	FALSE
SALL4	HSD17B10	-0.0799946	-0.0588128	0.699704	standard	1	FALSE
SALL4	STAM2	0.135795	0.0912984	0.69971	standard	1	FALSE
SALL4	LINC01960	0.0600771	-0.868241	0.699753	standard	1	FALSE
SALL4	RPL30	-0.0210077	-0.0166522	0.699756	standard	1	FALSE
SALL4	RND3	-0.0665003	-0.0787739	0.699773	standard	1	FALSE
SALL4	SCARF2	-0.129169	-0.443034	0.699802	standard	1	FALSE
SALL4	PAOX	-0.347558	-0.425226	0.699836	standard	1	FALSE
SALL4	NBAS	-0.118179	-0.0812914	0.699886	standard	1	FALSE
SALL4	AGBL5	0.590281	0.405144	0.699906	standard	1	FALSE
SALL4	SP6	-0.472147	-0.809827	0.699956	standard	1	FALSE
SALL4	NHSL1	0.224253	0.135463	0.699492	standard	1	FALSE
SALL4	GNPTG	0.0727701	0.0444681	0.700058	standard	1	FALSE
SALL4	BRWD1	-0.0871061	-0.0716105	0.700131	standard	1	FALSE
SALL4	PLEKHG2	0.32725	0.193321	0.700149	standard	1	FALSE
SALL4	CASP4	0.188977	0.125704	0.700207	standard	1	FALSE
SALL4	TMEM230	0.0589841	0.0366518	0.700214	standard	1	FALSE
SALL4	ENPP5	-0.566495	-0.537794	0.700261	standard	1	FALSE
SALL4	LINC01588	0.460882	0.324296	0.700266	standard	1	FALSE
SALL4	GPN1	-0.178161	-0.125733	0.700306	standard	1	FALSE
SALL4	C11orf58	-0.0148194	-0.0214601	0.700348	standard	1	FALSE
SALL4	STK19	0.495785	0.28886	0.700393	standard	1	FALSE
SALL4	BDP1	-0.0548958	-0.0402637	0.700405	standard	1	FALSE
SALL4	TFAP2C	-0.242871	-0.175725	0.700432	standard	1	FALSE
SALL4	ADAT2	0.548201	0.368635	0.700484	standard	1	FALSE
SALL4	RFX5	-0.167859	-0.204625	0.700559	standard	1	FALSE
SALL4	BAG5	0.117685	0.081825	0.700103	standard	1	FALSE
SALL4	PNMA8B	-0.227656	-0.191517	0.700572	standard	1	FALSE
SALL4	TAP2	0.163768	0.148794	0.699485	standard	1	FALSE
SALL4	GALNT4	0.838834	0.592843	0.699459	standard	1	FALSE
SALL4	BOLA1	0.301359	0.202889	0.698254	standard	1	FALSE
SALL4	SSC4D	0.960222	0.429538	0.698305	standard	1	FALSE
SALL4	FLRT2-AS1	0.541363	0.480477	0.698414	standard	1	FALSE
SALL4	EDEM2	0.081088	0.0600043	0.698441	standard	1	FALSE
SALL4	ELL	-0.142098	-0.123538	0.698485	standard	1	FALSE
SALL4	IFIH1	-0.0515755	-0.0434649	0.698486	standard	1	FALSE
SALL4	MYCL	0.249512	0.256042	0.698513	standard	1	FALSE
SALL4	C11orf98	0.31433	0.169823	0.698619	standard	1	FALSE
SALL4	OR52J1P	0.789404	1.52005	0.698697	standard	1	FALSE
SALL4	KHDC1-AS1	0.514059	0.303183	0.698737	standard	1	FALSE
SALL4	LSM8	0.0703745	0.0536891	0.698758	standard	1	FALSE
SALL4	MBTD1	-0.233693	-0.170619	0.698841	standard	1	FALSE
SALL4	ZNF22	-0.0754083	-0.0536396	0.698861	standard	1	FALSE
SALL4	AP2M1	0.042555	0.0287678	0.699469	standard	1	FALSE
SALL4	SCN1B	0.413228	0.190669	0.698878	standard	1	FALSE
SALL4	AIF1	-0.0224717	-0.0204159	0.698951	standard	1	FALSE
SALL4	CLDN12	0.512956	0.365698	0.699009	standard	1	FALSE
SALL4	KCNMB2-AS1	-0.458229	-0.436345	0.69904	standard	1	FALSE
SALL4	DENND2C	0.615497	0.410636	0.699047	standard	1	FALSE
SALL4	AASDH	-0.217262	-0.151329	0.699085	standard	1	FALSE
SALL4	WDR43	0.0797603	0.0642602	0.699095	standard	1	FALSE
SALL4	TIMM8B	-0.0454112	-0.0449282	0.699119	standard	1	FALSE
SALL4	MRPL3	0.146575	0.0798962	0.699128	standard	1	FALSE
SALL4	ELOVL1	-0.0853617	-0.0816781	0.699133	standard	1	FALSE
SALL4	DCAF17	-0.379373	-0.24863	0.699146	standard	1	FALSE
SALL4	RPL9	0.212751	0.181636	0.699307	standard	1	FALSE
SALL4	SCO2	-0.0897321	-0.0663684	0.699309	standard	1	FALSE
SALL4	KLF9	-0.39113	-0.309405	0.699401	standard	1	FALSE
SALL4	ZFAND2B	0.18774	0.126028	0.698928	standard	1	FALSE
SALL4	NAA38	-0.036613	-0.0436188	0.707967	standard	1	FALSE
SALL4	NUAK1	-0.179706	-0.17123	0.700579	standard	1	FALSE
SALL4	DNTTIP1	0.0962921	0.0741717	0.700679	standard	1	FALSE
SALL4	MSH3	0.0975353	0.118568	0.702059	standard	1	FALSE
SALL4	KAT2A	0.312567	0.209921	0.702097	standard	1	FALSE
SALL4	STX6	0.0522675	0.0393032	0.702099	standard	1	FALSE
SALL4	ITFG2	-0.111962	-0.147871	0.70216	standard	1	FALSE
SALL4	KATNB1	0.337843	0.248288	0.702175	standard	1	FALSE
SALL4	GABPA	-0.150397	-0.12423	0.702241	standard	1	FALSE
SALL4	GSS	-0.0973876	-0.0779317	0.702242	standard	1	FALSE
SALL4	TAL1	-0.411952	-0.228425	0.702276	standard	1	FALSE
SALL4	TBK1	-0.084048	-0.0650909	0.702305	standard	1	FALSE
SALL4	FUZ	0.263457	0.178503	0.702403	standard	1	FALSE
SALL4	ENHO	-0.22148	-0.18657	0.702425	standard	1	FALSE
SALL4	ZNF48	0.38578	0.371672	0.702553	standard	1	FALSE
SALL4	HSPBP1	-0.201094	-0.160305	0.702631	standard	1	FALSE
SALL4	TMEM192	0.10645	0.063436	0.702022	standard	1	FALSE
SALL4	NUP50-DT	0.289139	0.208525	0.702653	standard	1	FALSE
SALL4	DHX32	-0.0898427	-0.0832776	0.702741	standard	1	FALSE
SALL4	RBM25	0.0440467	0.0256055	0.702776	standard	1	FALSE
SALL4	XPO6	0.149947	0.0987835	0.70278	standard	1	FALSE
SALL4	G6PC3	0.108533	0.0756308	0.702795	standard	1	FALSE
SALL4	EEF1A1P4	-0.660253	-0.794345	0.702801	standard	1	FALSE
SALL4	CLCF1	0.794694	0.52099	0.702877	standard	1	FALSE
SALL4	BISPR	-0.237405	-0.211019	0.703038	standard	1	FALSE
SALL4	SIGLEC10	0.0566595	0.0589924	0.703083	standard	1	FALSE
SALL4	LRFN3	-0.258633	-0.261408	0.703084	standard	1	FALSE
SALL4	LINC01725	-0.430741	-0.41524	0.703147	standard	1	FALSE
SALL4	STARD8	0.637854	0.414845	0.703181	standard	1	FALSE
SALL4	NSD3	0.0696366	0.0420777	0.703258	standard	1	FALSE
SALL4	PCYOX1	-0.0788028	-0.0571048	0.703259	standard	1	FALSE
SALL4	COQ5	-0.134833	-0.130862	0.702682	standard	1	FALSE
SALL4	PRXL2B	0.401705	0.291137	0.700604	standard	1	FALSE
SALL4	MAP3K2-DT	0.204085	0.135441	0.701998	standard	1	FALSE
SALL4	ITGA2	-0.595682	-0.521868	0.701965	standard	1	FALSE
SALL4	PDE4B	0.230998	0.187736	0.700779	standard	1	FALSE
SALL4	SOX13	0.51772	0.509039	0.700805	standard	1	FALSE
SALL4	ABCC1	-0.172383	-0.142643	0.700829	standard	1	FALSE
SALL4	SERPING1	-0.0655805	-0.0529468	0.700851	standard	1	FALSE
SALL4	CD9	0.0548429	0.0380546	0.700875	standard	1	FALSE
SALL4	EHD2	0.338338	0.224222	0.701026	standard	1	FALSE
SALL4	EPB41L1	-0.334191	-0.23784	0.701176	standard	1	FALSE
SALL4	BLM	-0.0468892	-0.209451	0.701178	standard	1	FALSE
SALL4	DEF6	0.285633	0.163058	0.701188	standard	1	FALSE
SALL4	EXOC7	0.119415	0.0803535	0.70121	standard	1	FALSE
SALL4	PTGR1	-0.0808902	-0.070096	0.701274	standard	1	FALSE
SALL4	EIF3F	-0.0301113	-0.0242833	0.701385	standard	1	FALSE
SALL4	SERTAD4-AS1	1.48101	1.33006	0.701436	standard	1	FALSE
SALL4	NDUFAF2	0.341137	0.231286	0.701987	standard	1	FALSE
SALL4	GGCX	0.124565	0.0952472	0.70149	standard	1	FALSE
SALL4	ZNG1C	-0.558679	-0.480613	0.701563	standard	1	FALSE
SALL4	BHLHE40-AS1	0.30661	0.314741	0.701619	standard	1	FALSE
SALL4	PDCD6IP-DT	0.305206	0.200951	0.701636	standard	1	FALSE
SALL4	S1PR2	0.492746	0.357085	0.701655	standard	1	FALSE
SALL4	FHAD1	0.236075	0.305273	0.701663	standard	1	FALSE
SALL4	FTSJ3	-0.065504	-0.0649502	0.701677	standard	1	FALSE
SALL4	JHY	0.321372	0.181686	0.701698	standard	1	FALSE
SALL4	PIH1D2	-0.442905	-0.529719	0.701795	standard	1	FALSE
SALL4	SYS1	-0.0833316	-0.063856	0.701796	standard	1	FALSE
SALL4	CDKN2C	-0.106939	-0.268782	0.70189	standard	1	FALSE
SALL4	B3GALT4	0.239371	0.161594	0.701903	standard	1	FALSE
SALL4	CERNA1	0.895284	1.31143	0.70191	standard	1	FALSE
SALL4	ITGB1BP1	-0.129242	-0.0976608	0.701954	standard	1	FALSE
SALL4	EXOSC3P1	0.654598	1.38233	0.701499	standard	1	FALSE
SALL4	SLC25A38	-0.148765	-0.136825	0.698164	standard	1	FALSE
SALL4	MAGIX	-0.475023	-0.576255	0.707987	standard	1	FALSE
SALL4	TANK	-0.0832523	-0.0611969	0.708133	standard	1	FALSE
SALL4	HCP5	0.450928	0.379645	0.715698	standard	1	FALSE
SALL4	ING3	0.11585	0.101474	0.715704	standard	1	FALSE
SALL4	SKIC8	-0.0737177	-0.0659742	0.715754	standard	1	FALSE
SALL4	RARG	-0.272571	-0.241538	0.715775	standard	1	FALSE
SALL4	HINT3	0.050595	0.138067	0.715784	standard	1	FALSE
SALL4	CS	-0.139491	-0.0834186	0.715796	standard	1	FALSE
SALL4	ZSCAN16-AS1	0.167364	0.130998	0.715807	standard	1	FALSE
SALL4	CKAP5	-0.057198	-0.058505	0.71585	standard	1	FALSE
SALL4	C12orf57	0.119103	0.0789725	0.715901	standard	1	FALSE
SALL4	RPL23A	-0.0093434	-0.0233393	0.715912	standard	1	FALSE
SALL4	AARS1	0.142064	0.0941878	0.71593	standard	1	FALSE
SALL4	ANG	-0.152384	-0.115564	0.716047	standard	1	FALSE
SALL4	MACROD1	0.288111	0.18111	0.716077	standard	1	FALSE
SALL4	USP46-DT	0.465242	0.362986	0.71613	standard	1	FALSE
SALL4	FAM136A	0.0650555	0.0481788	0.716156	standard	1	FALSE
SALL4	TLDC2	1.35813	1.16513	0.716164	standard	1	FALSE
SALL4	PMPCA	-0.112377	-0.122559	0.716204	standard	1	FALSE
SALL4	KCNJ10	0.204392	0.388274	0.71629	standard	1	FALSE
SALL4	ZDHHC11	-0.57804	-0.829859	0.716326	standard	1	FALSE
SALL4	LINC01355	0.331321	0.244063	0.716341	standard	1	FALSE
SALL4	SNAI2	0.278155	-0.745294	0.716343	standard	1	FALSE
SALL4	IFITM3P3	0.750913	0.812674	0.716397	standard	1	FALSE
SALL4	SLC6A17	0.595936	0.397619	0.716406	standard	1	FALSE
SALL4	NSMCE4A	-0.0850392	-0.0720753	0.716447	standard	1	FALSE
SALL4	CCL28	-0.258661	-0.268346	0.716461	standard	1	FALSE
