## Supplementary material for "Transcriptional regulation of disease-relevant microglial activation programs": Table S2 (part 21 of 56)

### Sheet: Tab7_iTF-MG DEGs (continued)
knockdown	gene_name	log2fc	beta_weight	pvalue	de_method	adj_pvalue_BH	significant
SALL4	CASD1	-0.194974	-0.105502	0.716473	standard	1	FALSE
SALL4	AGGF1	0.163819	0.132575	0.716482	standard	1	FALSE
SALL4	USP44	-0.49703	-0.447799	0.71568	standard	1	FALSE
SALL4	CALCRL	-0.369488	-0.785357	0.715673	standard	1	FALSE
SALL4	NPB	-0.546214	-0.589889	0.71565	standard	1	FALSE
SALL4	THAP10	0.773896	0.557752	0.715554	standard	1	FALSE
SALL4	NRF1	-0.304826	-0.274629	0.714234	standard	1	FALSE
SALL4	AKIRIN1	0.0570726	0.0344703	0.714339	standard	1	FALSE
SALL4	CD7	0.966917	0.695378	0.71439	standard	1	FALSE
SALL4	TBC1D14	-0.132632	-0.0966136	0.714436	standard	1	FALSE
SALL4	LINC00858	0.411608	-1.29689	0.714456	standard	1	FALSE
SALL4	CDKN2A	0.744745	0.462707	0.714484	standard	1	FALSE
SALL4	OCEL1	0.185253	0.122738	0.714552	standard	1	FALSE
SALL4	DUSP7	0.483063	0.26197	0.714554	standard	1	FALSE
SALL4	ZNF28	-0.20508	-0.18677	0.714555	standard	1	FALSE
SALL4	TMED10	-0.0296188	-0.028074	0.714617	standard	1	FALSE
SALL4	SLC1A3	-0.105186	-0.093754	0.714677	standard	1	FALSE
SALL4	PRIMPOL	0.293347	0.216589	0.714704	standard	1	FALSE
SALL4	DHX36	-0.0414287	-0.0329456	0.714739	standard	1	FALSE
SALL4	RHOQP1	0.0588845	-0.50922	0.716493	standard	1	FALSE
SALL4	ST8SIA1	-0.428342	-0.481441	0.714756	standard	1	FALSE
SALL4	LAGE3	0.063211	0.0408653	0.714917	standard	1	FALSE
SALL4	NUBPL	0.41332	0.282905	0.714938	standard	1	FALSE
SALL4	CCDC86	-0.280024	-0.219577	0.714975	standard	1	FALSE
SALL4	SRF	0.279787	0.224398	0.715024	standard	1	FALSE
SALL4	NAMPTP1	-0.149857	-0.202563	0.715118	standard	1	FALSE
SALL4	MTCL3	-0.54844	-1.29973	0.715143	standard	1	FALSE
SALL4	STYXL1	-0.123717	-0.140877	0.715183	standard	1	FALSE
SALL4	SAMD8	0.18303	0.0965883	0.715197	standard	1	FALSE
SALL4	MORN1	0.508216	0.350324	0.715208	standard	1	FALSE
SALL4	ICMT-DT	-0.744589	-1.34068	0.715246	standard	1	FALSE
SALL4	ARHGAP27P1-BPTFP1-KPNA2P3	-0.153935	-0.113683	0.715513	standard	1	FALSE
SALL4	MFN2	-0.0820412	-0.0846461	0.715524	standard	1	FALSE
SALL4	ZNF706	0.0544292	0.0311375	0.715553	standard	1	FALSE
SALL4	GAS5	0.0656691	0.0384012	0.714837	standard	1	FALSE
SALL4	ACTR3	-0.0272152	-0.0236439	0.716571	standard	1	FALSE
SALL4	HP1BP3	0.0489229	0.0307059	0.716579	standard	1	FALSE
SALL4	BAX	0.0345861	0.0202662	0.716579	standard	1	FALSE
SALL4	LYSMD3	0.155441	0.107968	0.717846	standard	1	FALSE
SALL4	CFLAR-AS1	0.942892	0.714786	0.717891	standard	1	FALSE
SALL4	SHMT2	-0.0715423	-0.0640152	0.717903	standard	1	FALSE
SALL4	GTF3C1	-0.0565079	-0.0640148	0.71796	standard	1	FALSE
SALL4	ZNF574	0.384709	0.261084	0.718	standard	1	FALSE
SALL4	MEIS3P1	-0.727635	-0.684477	0.718032	standard	1	FALSE
SALL4	FAH	0.114978	0.0771314	0.718056	standard	1	FALSE
SALL4	CD46	0.0440413	0.0299322	0.718063	standard	1	FALSE
SALL4	FAM157C	-0.259358	-0.304612	0.718203	standard	1	FALSE
SALL4	GLB1	0.0506682	0.0331132	0.718222	standard	1	FALSE
SALL4	FKBP10	0.610787	0.413128	0.718239	standard	1	FALSE
SALL4	HBP1	-0.0616659	-0.0636923	0.718332	standard	1	FALSE
SALL4	DNAJB1	-0.0676359	-0.0605565	0.718339	standard	1	FALSE
SALL4	ILRUN	-0.0923163	-0.0781211	0.717724	standard	1	FALSE
SALL4	MISFA	0.536531	0.52008	0.718387	standard	1	FALSE
SALL4	EPHB2	-0.215157	-0.177884	0.718482	standard	1	FALSE
SALL4	POLR2D	0.206923	0.140852	0.71849	standard	1	FALSE
SALL4	ZNF469	0.909135	0.764072	0.718532	standard	1	FALSE
SALL4	CLK1	-0.125619	-0.0945357	0.718562	standard	1	FALSE
SALL4	DOK4	-0.275984	-0.228572	0.718576	standard	1	FALSE
SALL4	FAR1-IT1	-0.691713	-0.880202	0.718692	standard	1	FALSE
SALL4	NOL11	-0.111492	-0.087912	0.718827	standard	1	FALSE
SALL4	CDC45	0.685632	0.30669	0.718891	standard	1	FALSE
SALL4	RN7SKP292	-0.332291	-0.418062	0.718897	standard	1	FALSE
SALL4	CCDC137	-0.0513909	-0.0750134	0.718973	standard	1	FALSE
SALL4	EIF5A	0.0673717	0.0415403	0.718991	standard	1	FALSE
SALL4	NAPEPLD	0.277194	0.181399	0.718998	standard	1	FALSE
SALL4	MMGT1	-0.102299	-0.0759034	0.719008	standard	1	FALSE
SALL4	ALAS2	0.758537	0.453713	0.718395	standard	1	FALSE
SALL4	AKR1C3	0.877537	0.593271	0.714231	standard	1	FALSE
SALL4	ATP1B1	-0.139672	-0.149671	0.717722	standard	1	FALSE
SALL4	GJD3-AS1	-0.411857	-0.309184	0.71762	standard	1	FALSE
SALL4	RPL24P2	0.688561	0.718281	0.716585	standard	1	FALSE
SALL4	ZNF516	0.272402	0.183803	0.716625	standard	1	FALSE
SALL4	PAPLN-AS1	0.989853	0.783469	0.716764	standard	1	FALSE
SALL4	AIP	0.112611	0.0768041	0.716799	standard	1	FALSE
SALL4	QSOX1	0.0867418	0.0599477	0.716825	standard	1	FALSE
SALL4	KAT14	-0.244378	-0.200744	0.716837	standard	1	FALSE
SALL4	INTS7	0.291894	0.192168	0.716838	standard	1	FALSE
SALL4	ZNF606-AS1	-0.235347	-0.178543	0.71689	standard	1	FALSE
SALL4	B4GALT7	0.176333	0.0990732	0.716902	standard	1	FALSE
SALL4	C5AR1	0.0657457	0.0446608	0.71692	standard	1	FALSE
SALL4	PMAIP1	0.0286055	0.0798517	0.716957	standard	1	FALSE
SALL4	MINDY1	0.227894	0.273401	0.716973	standard	1	FALSE
SALL4	RNASE6	-0.0722359	-0.0414489	0.717039	standard	1	FALSE
SALL4	COPS8-DT	0.669525	0.49294	0.717657	standard	1	FALSE
SALL4	NELFE	-0.0879107	-0.120477	0.717044	standard	1	FALSE
SALL4	HLX	-0.161412	-0.11189	0.717066	standard	1	FALSE
SALL4	RABL2B	0.21506	0.145871	0.717081	standard	1	FALSE
SALL4	SHKBP1	-0.124555	-0.0901231	0.717125	standard	1	FALSE
SALL4	ARL2BP	0.0765777	0.0550061	0.717142	standard	1	FALSE
SALL4	SH3BGRL2	0.0713651	0.174883	0.717197	standard	1	FALSE
SALL4	CASTOR2	-0.522224	-0.212743	0.717238	standard	1	FALSE
SALL4	SYNPO2L-AS1	1.02297	1.30851	0.717312	standard	1	FALSE
SALL4	FLI1	0.255898	0.15319	0.717464	standard	1	FALSE
SALL4	TFEC	0.042675	0.0237495	0.71752	standard	1	FALSE
SALL4	FLOT2	0.148838	0.0993589	0.717535	standard	1	FALSE
SALL4	STK10	-0.0442678	-0.060266	0.717552	standard	1	FALSE
SALL4	MIR193BHG	0.546512	0.33801	0.7176	standard	1	FALSE
SALL4	PARP16	0.256097	0.26523	0.717604	standard	1	FALSE
SALL4	LINC01023	-0.417323	-0.372099	0.717047	standard	1	FALSE
SALL4	ARB2A	0.203303	0.132637	0.714078	standard	1	FALSE
SALL4	IFI16	-0.0214593	-0.0193435	0.714039	standard	1	FALSE
SALL4	DELE1	0.12189	0.102488	0.713859	standard	1	FALSE
SALL4	ST6GAL2	-0.271483	-0.517317	0.709605	standard	1	FALSE
SALL4	SHFL	0.146234	0.0866649	0.709635	standard	1	FALSE
SALL4	MMP14	0.0672777	0.0406823	0.709664	standard	1	FALSE
SALL4	ZC3H10	-0.156898	-0.230686	0.709692	standard	1	FALSE
SALL4	S100A13	-0.0538765	-0.0375658	0.709729	standard	1	FALSE
SALL4	HECW2	-0.34467	-0.604627	0.709776	standard	1	FALSE
SALL4	NACA	-0.0236124	-0.0162561	0.709833	standard	1	FALSE
SALL4	EML1	-0.17416	-0.127967	0.709847	standard	1	FALSE
SALL4	RNF181	-0.0584603	-0.0500226	0.709851	standard	1	FALSE
SALL4	PLXNA3	0.285229	0.198564	0.709936	standard	1	FALSE
SALL4	QNG1	-0.13513	-0.244956	0.710012	standard	1	FALSE
SALL4	CEP120	0.225181	0.146869	0.710028	standard	1	FALSE
SALL4	WNT5B	0.521498	0.524839	0.710043	standard	1	FALSE
SALL4	CDK13-DT	0.756083	0.541554	0.709552	standard	1	FALSE
SALL4	GFRA1	-0.029311	-0.102021	0.710044	standard	1	FALSE
SALL4	AKR1D1	1.26473	0.931609	0.710228	standard	1	FALSE
SALL4	MRPL38	-0.467407	-0.371099	0.710358	standard	1	FALSE
SALL4	E2F4	-0.0823125	-0.092698	0.710388	standard	1	FALSE
SALL4	MYREM	-0.299326	-0.259059	0.710408	standard	1	FALSE
SALL4	F12	0.220345	0.309047	0.710416	standard	1	FALSE
SALL4	FBXO3	0.188696	0.099091	0.71043	standard	1	FALSE
SALL4	GALK2	0.22041	0.128928	0.710455	standard	1	FALSE
SALL4	ENO4	-0.260109	-0.616253	0.710501	standard	1	FALSE
SALL4	CAMKK2	-0.159656	-0.134015	0.710546	standard	1	FALSE
SALL4	SGMS2	-0.378525	-0.287484	0.710623	standard	1	FALSE
SALL4	VMA21	0.0681918	0.0694318	0.710661	standard	1	FALSE
SALL4	APTR	0.41504	0.233416	0.710742	standard	1	FALSE
SALL4	TIRAP-AS1	0.638029	1.34114	0.71075	standard	1	FALSE
SALL4	LRRC4C	0.505185	0.354908	0.710157	standard	1	FALSE
SALL4	CERS2	-0.0906584	-0.074332	0.710753	standard	1	FALSE
SALL4	KHDRBS2	0.361647	0.34782	0.709548	standard	1	FALSE
SALL4	ADAMTSL4	-0.136591	-0.0863571	0.709453	standard	1	FALSE
SALL4	STX4	-0.0912911	-0.0660515	0.708142	standard	1	FALSE
SALL4	PGM2	0.141497	0.0938042	0.7082	standard	1	FALSE
SALL4	TAF3	0.0889401	0.0937364	0.708301	standard	1	FALSE
SALL4	NFATC3	-0.180246	-0.149661	0.70831	standard	1	FALSE
SALL4	SLC25A22	0.514674	0.582733	0.708338	standard	1	FALSE
SALL4	MSX2	-0.207761	-0.605849	0.708452	standard	1	FALSE
SALL4	EIF4E	0.0856669	0.0603703	0.70848	standard	1	FALSE
SALL4	CRACD	-0.252983	-0.377364	0.708563	standard	1	FALSE
SALL4	CCDC89	-0.336422	-0.428999	0.708573	standard	1	FALSE
SALL4	F8	0.781978	0.532261	0.708582	standard	1	FALSE
SALL4	MT-TN	-0.675308	-0.719028	0.708593	standard	1	FALSE
SALL4	CSNK1A1	0.0530771	0.0313624	0.708593	standard	1	FALSE
SALL4	PPARA	0.123102	0.107865	0.708667	standard	1	FALSE
SALL4	HDAC5	-0.201664	-0.128935	0.709524	standard	1	FALSE
SALL4	RECK	-0.316697	-0.277184	0.708669	standard	1	FALSE
SALL4	POMP	-0.0196197	-0.0218899	0.708707	standard	1	FALSE
SALL4	ANKRD18B	-0.436509	-0.514326	0.708771	standard	1	FALSE
SALL4	SLC30A6	-0.232868	-0.181775	0.70881	standard	1	FALSE
SALL4	EWSR1	-0.0321069	-0.0325021	0.708817	standard	1	FALSE
SALL4	DNASE1L3	-0.479629	-0.911577	0.708915	standard	1	FALSE
SALL4	BMP8A	-0.677442	-0.868964	0.708979	standard	1	FALSE
SALL4	PIK3CG	0.261286	0.39697	0.708988	standard	1	FALSE
SALL4	NFIC	0.102705	0.0644153	0.708998	standard	1	FALSE
SALL4	DPYSL4	-0.330979	-0.520724	0.709005	standard	1	FALSE
SALL4	ERCC3	0.105004	0.0802725	0.709078	standard	1	FALSE
SALL4	MDM2	-0.0520543	-0.0345959	0.709139	standard	1	FALSE
SALL4	COMTD1	-0.230098	-0.163962	0.709307	standard	1	FALSE
SALL4	RPL5P4	-0.789694	-0.542663	0.709427	standard	1	FALSE
SALL4	TLCD3A	-0.0995195	-0.165491	0.708682	standard	1	FALSE
SALL4	SPG11	-0.123399	-0.0892771	0.708027	standard	1	FALSE
SALL4	POU2F1	-0.0794817	-0.0853582	0.71083	standard	1	FALSE
SALL4	CAMSAP1-DT	-0.328602	-0.39052	0.710866	standard	1	FALSE
SALL4	PPP4R3B-DT	0.42735	0.38024	0.712834	standard	1	FALSE
SALL4	SSU72	0.0635497	0.0374893	0.712839	standard	1	FALSE
SALL4	CDR2	-0.119204	-0.12422	0.71286	standard	1	FALSE
SALL4	ONECUT1	0.700087	0.413875	0.712883	standard	1	FALSE
SALL4	PLPP6	-0.253419	-0.199233	0.712906	standard	1	FALSE
SALL4	SLCO4C1	1.25911	0.714153	0.712906	standard	1	FALSE
SALL4	MKRN1	-0.0908529	-0.0702915	0.71292	standard	1	FALSE
SALL4	LLGL2	0.17295	0.118904	0.712957	standard	1	FALSE
SALL4	LINC02891	-0.348908	-0.610338	0.712957	standard	1	FALSE
SALL4	PPWD1	0.147682	0.102334	0.712988	standard	1	FALSE
SALL4	GSDMD	0.256857	0.160361	0.713024	standard	1	FALSE
SALL4	CCDC14	-0.0579838	-0.0795272	0.71312	standard	1	FALSE
SALL4	RPL7P7	0.467537	0.304922	0.713122	standard	1	FALSE
SALL4	KRT8	0.0483	0.0312642	0.712834	standard	1	FALSE
SALL4	OAT	0.10406	0.0643501	0.713175	standard	1	FALSE
SALL4	ABCC6	-0.238167	-0.183801	0.713299	standard	1	FALSE
SALL4	CYB561	-0.211792	-0.242985	0.713318	standard	1	FALSE
SALL4	SEM1	-0.00856868	-0.0268346	0.713375	standard	1	FALSE
SALL4	JMJD6	0.197561	0.149174	0.713376	standard	1	FALSE
SALL4	RBM12B	-0.128341	-0.104862	0.713381	standard	1	FALSE
SALL4	DNAJC30	0.18548	0.133123	0.713387	standard	1	FALSE
SALL4	DFFA	0.107608	0.0793157	0.713411	standard	1	FALSE
SALL4	CIART	0.796628	0.718173	0.713506	standard	1	FALSE
SALL4	ZNF605	-0.168818	-0.125379	0.713576	standard	1	FALSE
SALL4	TBC1D22B	-0.338789	-0.259833	0.713721	standard	1	FALSE
SALL4	PRELID2	0.404745	0.35286	0.713758	standard	1	FALSE
SALL4	HNRNPH1	-0.0350094	-0.0287031	0.713768	standard	1	FALSE
SALL4	SHISAL1	0.701758	0.540853	0.713797	standard	1	FALSE
SALL4	COG8	0.288162	0.234151	0.713182	standard	1	FALSE
SALL4	NINJ2-AS1	-0.201337	-0.256537	0.710864	standard	1	FALSE
SALL4	LMTK3	0.600277	0.370193	0.712805	standard	1	FALSE
SALL4	PCDHB2	0.217043	0.136175	0.712609	standard	1	FALSE
SALL4	MPST	-0.0678621	-0.0488252	0.71089	standard	1	FALSE
SALL4	SCAMP3	0.120783	0.0729134	0.710966	standard	1	FALSE
SALL4	YTHDF2	-0.0601453	-0.0563756	0.711052	standard	1	FALSE
SALL4	ALKBH6	0.525173	0.356156	0.711084	standard	1	FALSE
SALL4	MSRA	-0.120867	-0.0902747	0.711152	standard	1	FALSE
SALL4	CEBPB-AS1	0.949341	0.790464	0.711185	standard	1	FALSE
SALL4	CEBPE	-1.15743	-1.45731	0.711336	standard	1	FALSE
SALL4	SLC25A23	0.173344	0.116383	0.711357	standard	1	FALSE
SALL4	LTB	0.188743	0.102892	0.711362	standard	1	FALSE
SALL4	COX7A2	0.0468074	0.0217404	0.711525	standard	1	FALSE
SALL4	PLK3	0.0765873	0.0608956	0.711705	standard	1	FALSE
SALL4	PHETA1	0.342806	0.223684	0.711713	standard	1	FALSE
SALL4	TSPO	0.0613093	0.0502884	0.71176	standard	1	FALSE
SALL4	NHS	0.299488	0.215415	0.712728	standard	1	FALSE
SALL4	KCNQ5	1.62476	1.49441	0.711804	standard	1	FALSE
SALL4	NR2C1	-0.0988805	-0.0949803	0.711847	standard	1	FALSE
SALL4	BSDC1	-0.128488	-0.103265	0.71191	standard	1	FALSE
SALL4	ADCK1	-0.283647	-0.253985	0.711943	standard	1	FALSE
SALL4	MCM2	0.156654	-0.279973	0.71206	standard	1	FALSE
SALL4	TTC39B	0.440583	0.287402	0.71208	standard	1	FALSE
SALL4	BCL2L2	0.296694	0.229514	0.712151	standard	1	FALSE
SALL4	AMFR	-0.0931471	-0.110351	0.712295	standard	1	FALSE
SALL4	RB1CC1	0.0944562	0.0526835	0.712301	standard	1	FALSE
SALL4	PNKP	0.115103	0.0936315	0.712342	standard	1	FALSE
SALL4	SEC13	0.0649058	0.041829	0.712414	standard	1	FALSE
SALL4	ZNF443	1.4757	1.42683	0.712468	standard	1	FALSE
SALL4	TPM2	0.0794356	0.0565021	0.712502	standard	1	FALSE
SALL4	RUNX1T1	0.796145	0.586265	0.7126	standard	1	FALSE
SALL4	IFT56	1.03141	0.793843	0.711808	standard	1	FALSE
SALL4	PLCB1	-0.380349	-0.232725	0.719033	standard	1	FALSE
SALL4	SARS1	0.0435262	0.0527908	0.698125	standard	1	FALSE
SALL4	VSIR	-0.151341	-0.111265	0.697881	standard	1	FALSE
SALL4	NEK10	0.985676	0.698724	0.68199	standard	1	FALSE
SALL4	SRSF5	0.0497653	0.0311247	0.682018	standard	1	FALSE
SALL4	RRP1	-0.158791	-0.129877	0.682106	standard	1	FALSE
SALL4	CLDND1	-0.135975	-0.109579	0.682244	standard	1	FALSE
SALL4	SMAD7	-0.144014	-0.118831	0.682264	standard	1	FALSE
SALL4	KHDRBS3	0.489806	0.286159	0.682301	standard	1	FALSE
SALL4	UQCC3	0.155577	0.0975004	0.682317	standard	1	FALSE
SALL4	TMTC3	0.167618	0.129459	0.682383	standard	1	FALSE
SALL4	CDKN1C	0.0295266	0.0322006	0.682389	standard	1	FALSE
SALL4	MOSPD2	0.183655	0.109774	0.68242	standard	1	FALSE
SALL4	TMSB10	-0.0185698	-0.0163807	0.682657	standard	1	FALSE
SALL4	PHF6	0.0478021	0.0429687	0.682758	standard	1	FALSE
SALL4	RIPK2	0.323213	0.217282	0.682799	standard	1	FALSE
SALL4	VEZT	-0.114751	-0.0789691	0.682831	standard	1	FALSE
SALL4	TSC2	0.179487	0.128963	0.682884	standard	1	FALSE
SALL4	USP27X	0.367212	0.264966	0.682885	standard	1	FALSE
SALL4	CEP250-AS1	-0.784824	-0.729801	0.682935	standard	1	FALSE
SALL4	MICALL2	0.375141	0.403308	0.683081	standard	1	FALSE
SALL4	ZNF350	0.30664	0.239242	0.683083	standard	1	FALSE
SALL4	SUCLA2	-0.146217	-0.123501	0.683134	standard	1	FALSE
SALL4	TARS2	0.250774	0.210038	0.68314	standard	1	FALSE
SALL4	ZNF827	-0.0978499	-0.102871	0.68316	standard	1	FALSE
SALL4	RALGAPB	-0.190788	-0.13131	0.683168	standard	1	FALSE
SALL4	TFPI2	0.293917	0.158491	0.683181	standard	1	FALSE
SALL4	RTKN	-0.144864	-0.182132	0.683196	standard	1	FALSE
SALL4	MYO1F	0.071144	0.0443729	0.683275	standard	1	FALSE
SALL4	MAMDC2	-0.602268	-0.629413	0.683348	standard	1	FALSE
SALL4	PBX1	0.224233	0.124363	0.68198	standard	1	FALSE
SALL4	CFAP97	-0.0764505	-0.074486	0.681963	standard	1	FALSE
SALL4	GTF2E1	0.147412	0.221215	0.681863	standard	1	FALSE
SALL4	SYNCRIP	0.11456	0.108157	0.681778	standard	1	FALSE
SALL4	INO80D-AS1	0.429081	0.295532	0.680236	standard	1	FALSE
SALL4	TASOR	0.104809	0.0675199	0.680253	standard	1	FALSE
SALL4	ASCL2	0.18542	0.108948	0.680264	standard	1	FALSE
SALL4	ALYREF	0.0820946	0.0583298	0.680276	standard	1	FALSE
SALL4	ARPC5	0.0320736	0.0204334	0.680368	standard	1	FALSE
SALL4	CGN	-0.372615	-0.279114	0.680494	standard	1	FALSE
SALL4	TSG101	-0.0549293	-0.0430562	0.680528	standard	1	FALSE
SALL4	ACSL4	-0.0547548	-0.0416741	0.680739	standard	1	FALSE
SALL4	AKT3-IT1	-0.274958	-0.662405	0.680826	standard	1	FALSE
SALL4	ITGB8-AS1	0.935852	0.612063	0.680905	standard	1	FALSE
SALL4	MEF2C-AS1	0.70584	0.557242	0.680907	standard	1	FALSE
SALL4	ZDHHC14	-0.125518	-0.113909	0.680917	standard	1	FALSE
SALL4	GZF1	0.162465	0.113918	0.681025	standard	1	FALSE
SALL4	NOP14	-0.0757453	-0.0666293	0.683495	standard	1	FALSE
SALL4	EPB41	0.0936144	0.0629641	0.681065	standard	1	FALSE
SALL4	NFATC4	0.520997	0.393576	0.681142	standard	1	FALSE
SALL4	MFF	0.0996498	0.0732891	0.68115	standard	1	FALSE
SALL4	SLC35A1	0.181429	0.177363	0.681159	standard	1	FALSE
SALL4	TRIM35	0.613575	0.406608	0.681177	standard	1	FALSE
SALL4	RALY	-0.0301471	-0.0357017	0.681225	standard	1	FALSE
SALL4	CCL17	0.243118	0.161851	0.681336	standard	1	FALSE
SALL4	SGTA	0.241153	0.167622	0.681345	standard	1	FALSE
SALL4	LIMD1	0.318278	0.214218	0.681374	standard	1	FALSE
SALL4	KRT17	0.977192	1.61877	0.68147	standard	1	FALSE
SALL4	MICB-DT	0.678162	0.903257	0.68148	standard	1	FALSE
SALL4	SLX4IP	0.412421	0.266514	0.681671	standard	1	FALSE
SALL4	LMO7-AS1	1.00348	0.72187	0.681679	standard	1	FALSE
SALL4	POLN	-0.454261	-0.50083	0.681764	standard	1	FALSE
SALL4	DENND4B	-0.345476	-0.255705	0.681126	standard	1	FALSE
SALL4	TSPAN5	-0.228713	-0.172779	0.683522	standard	1	FALSE
SALL4	TSPAN2	-0.136907	-0.117898	0.68359	standard	1	FALSE
SALL4	ESAM-AS1	-0.274061	-0.752849	0.683734	standard	1	FALSE
SALL4	CRCP	-0.0980089	-0.0747211	0.685046	standard	1	FALSE
SALL4	LINC02397	0.487338	0.475578	0.685123	standard	1	FALSE
SALL4	IER2	0.0740464	0.0435923	0.685158	standard	1	FALSE
SALL4	RPS2P7	1.25918	0.851396	0.685256	standard	1	FALSE
SALL4	CHSY1	-0.294473	-0.189707	0.685277	standard	1	FALSE
SALL4	HYPK	0.813842	0.571807	0.685381	standard	1	FALSE
SALL4	SFRP1	0.316684	0.202783	0.685407	standard	1	FALSE
SALL4	GMNN	0.144589	0.0709228	0.685445	standard	1	FALSE
SALL4	EPB41L4A	-0.333736	-0.284471	0.685618	standard	1	FALSE
SALL4	BRPF1	0.240722	0.143968	0.685658	standard	1	FALSE
SALL4	FNDC5	0.761082	0.513734	0.685705	standard	1	FALSE
SALL4	RPAP3	-0.0759717	-0.0550894	0.685757	standard	1	FALSE
SALL4	CDKN2AIPNL	-0.211787	-0.200318	0.685766	standard	1	FALSE
SALL4	ARMCX1	0.142079	0.0996892	0.68504	standard	1	FALSE
SALL4	PI4KB	-0.175184	-0.148068	0.685838	standard	1	FALSE
SALL4	FNIP1	0.113133	0.0718344	0.685931	standard	1	FALSE
SALL4	SHISAL2A	-0.153749	-0.157322	0.686028	standard	1	FALSE
SALL4	CCND3	0.13504	0.102179	0.686066	standard	1	FALSE
SALL4	CUTC	-0.132224	-0.170369	0.686136	standard	1	FALSE
SALL4	HAUS6	0.178729	0.149895	0.686227	standard	1	FALSE
SALL4	RAB6C	0.0753308	0.883901	0.686252	standard	1	FALSE
SALL4	PRX	-0.486679	-0.466436	0.686266	standard	1	FALSE
SALL4	TTC8	0.283966	0.185159	0.686312	standard	1	FALSE
SALL4	GRIN3A	-0.347096	-0.421638	0.686321	standard	1	FALSE
SALL4	ID3	-0.060207	-0.0426171	0.686384	standard	1	FALSE
SALL4	GDE1	0.0860141	0.0520188	0.68644	standard	1	FALSE
SALL4	TEX264	0.0775895	0.0484139	0.686514	standard	1	FALSE
SALL4	MAPKAPK5-AS1	-0.173661	-0.125573	0.68656	standard	1	FALSE
SALL4	ISY1	-0.107844	-0.132003	0.68588	standard	1	FALSE
SALL4	YPEL3	0.0806672	0.0593236	0.680232	standard	1	FALSE
SALL4	FSTL5	-0.666655	-0.564435	0.685013	standard	1	FALSE
SALL4	TRAF3IP1	-0.1345	-0.100949	0.684968	standard	1	FALSE
SALL4	EIF1AX	-0.0447226	-0.081385	0.683757	standard	1	FALSE
SALL4	RIMOC1	0.17765	0.101831	0.683791	standard	1	FALSE
SALL4	POLR1F	-0.115424	-0.0850672	0.683875	standard	1	FALSE
SALL4	DOP1B	-0.0989977	-0.166138	0.683886	standard	1	FALSE
SALL4	SNX17	-0.0671156	-0.0616085	0.683898	standard	1	FALSE
SALL4	RBP4	-0.170517	-0.156202	0.683908	standard	1	FALSE
SALL4	ANKHD1	-0.29313	-0.273356	0.683934	standard	1	FALSE
SALL4	NFKBIZ	0.2112	0.188197	0.683951	standard	1	FALSE
SALL4	ZNF296	0.412906	0.315371	0.683953	standard	1	FALSE
SALL4	KHDC1	-0.458717	-0.407661	0.683999	standard	1	FALSE
SALL4	ABCA5	-0.130268	-0.178267	0.684039	standard	1	FALSE
SALL4	METTL6	0.244006	0.146481	0.684069	standard	1	FALSE
SALL4	SLFN12L	-0.358092	-0.458298	0.684137	standard	1	FALSE
SALL4	IDNK	0.418623	0.30633	0.684993	standard	1	FALSE
SALL4	KDSR	0.12545	0.0757962	0.684147	standard	1	FALSE
SALL4	CFAP20DC	0.834201	0.791409	0.684321	standard	1	FALSE
SALL4	DNAJC8	0.0529928	0.0297325	0.684367	standard	1	FALSE
SALL4	ABCB8	0.220037	0.140057	0.684373	standard	1	FALSE
SALL4	SLC39A14	0.36189	0.253159	0.684444	standard	1	FALSE
SALL4	ITGA5	-0.0963141	-0.0838181	0.684458	standard	1	FALSE
SALL4	CPEB1	0.380367	0.240612	0.684548	standard	1	FALSE
SALL4	UBE3B	-0.127529	-0.150565	0.684616	standard	1	FALSE
SALL4	RASGRF1	-0.677254	-0.450263	0.684639	standard	1	FALSE
SALL4	UBE2E2	0.0664936	0.0595315	0.684796	standard	1	FALSE
SALL4	LGR5	-0.762755	-0.671261	0.684846	standard	1	FALSE
SALL4	RYK	-0.103008	-0.0608896	0.684865	standard	1	FALSE
SALL4	PCDHA2	-0.694679	-0.772014	0.684916	standard	1	FALSE
SALL4	TCEA2	-0.151262	-0.114213	0.684947	standard	1	FALSE
SALL4	ZNF768	0.241579	0.215052	0.684283	standard	1	FALSE
SALL4	IP6K3	0.273426	-1.50682	0.679936	standard	1	FALSE
SALL4	HNRNPL	0.0909881	0.0503435	0.679887	standard	1	FALSE
SALL4	BRWD3	-0.141051	-0.111092	0.679882	standard	1	FALSE
SALL4	IMPA1	-0.0912659	-0.106407	0.675098	standard	1	FALSE
SALL4	KCNJ2	0.198135	0.118776	0.675101	standard	1	FALSE
SALL4	LIG3	0.222682	0.144914	0.675139	standard	1	FALSE
SALL4	DSTN	-0.0357178	-0.0371089	0.675217	standard	1	FALSE
SALL4	FXR1	0.0515294	0.0313464	0.675223	standard	1	FALSE
SALL4	LINC01001	-0.249013	-0.743055	0.675227	standard	1	FALSE
SALL4	SLC7A2	-0.400531	-0.498537	0.67523	standard	1	FALSE
SALL4	C11orf24	-0.239291	-0.139448	0.675261	standard	1	FALSE
SALL4	GRPEL1	0.112185	0.0785917	0.675486	standard	1	FALSE
SALL4	RTL5	0.302639	0.193425	0.675503	standard	1	FALSE
SALL4	MAGOHB	-0.132136	-0.133111	0.675602	standard	1	FALSE
SALL4	HLA-DMB	-0.132493	-0.102438	0.675647	standard	1	FALSE
SALL4	SLTM	-0.0552803	-0.0445236	0.675662	standard	1	FALSE
SALL4	SCARB2	-0.0556207	-0.0432901	0.67493	standard	1	FALSE
SALL4	C15orf48	0.0896889	0.061512	0.675681	standard	1	FALSE
SALL4	HBEGF	0.148822	0.134551	0.675838	standard	1	FALSE
SALL4	DNAJB2	-0.210288	-0.284013	0.675842	standard	1	FALSE
SALL4	LINC02245	-0.108315	-0.0803214	0.67586	standard	1	FALSE
SALL4	PRPF31	-0.0832376	-0.0671939	0.675871	standard	1	FALSE
SALL4	ARCN1	-0.0533352	-0.0398372	0.675873	standard	1	FALSE
SALL4	LONRF1	0.229278	0.163074	0.675912	standard	1	FALSE
SALL4	RIMS3	-0.259384	-0.407179	0.676037	standard	1	FALSE
SALL4	SUCLG1	0.0899958	0.0578026	0.67609	standard	1	FALSE
SALL4	TRIM8	0.0990344	0.0574079	0.676099	standard	1	FALSE
SALL4	CPOX	-0.281626	-0.203932	0.676163	standard	1	FALSE
SALL4	DHCR24-DT	1.1864	1.48529	0.676169	standard	1	FALSE
SALL4	RIDA	-0.248454	-0.191868	0.676194	standard	1	FALSE
SALL4	TEAD3	-0.430046	-0.337183	0.67622	standard	1	FALSE
SALL4	IER5	0.217023	0.115432	0.675804	standard	1	FALSE
SALL4	ZNF805	-0.302014	-0.226781	0.676222	standard	1	FALSE
SALL4	ZNF641	0.255225	0.146373	0.674913	standard	1	FALSE
SALL4	BLNK	-0.0615826	-0.0558875	0.674651	standard	1	FALSE
SALL4	PSMA1	0.0518264	0.0328173	0.673203	standard	1	FALSE
SALL4	LMBR1L	-0.13693	-0.134048	0.67321	standard	1	FALSE
SALL4	OCRL	0.158722	0.178183	0.673303	standard	1	FALSE
SALL4	FILIP1L	0.10896	0.0797148	0.67333	standard	1	FALSE
SALL4	RNF212	-0.58021	-0.366602	0.673355	standard	1	FALSE
SALL4	LTK	-1.062	-0.904582	0.67337	standard	1	FALSE
SALL4	BORA	0.412318	0.405325	0.673432	standard	1	FALSE
SALL4	VPS13C	0.0490735	0.0306924	0.673476	standard	1	FALSE
SALL4	ANTXR2	-0.198729	-0.166615	0.673513	standard	1	FALSE
SALL4	CCDC183-AS1	1.34345	1.29752	0.67379	standard	1	FALSE
SALL4	FOXO3B	0.695177	0.580586	0.673829	standard	1	FALSE
SALL4	DNAAF2	-0.210416	-0.161572	0.673836	standard	1	FALSE
SALL4	KDM5C	0.202501	0.138999	0.673886	standard	1	FALSE
SALL4	KLHL21	-0.447574	-0.308584	0.674798	standard	1	FALSE
SALL4	RPS27P7	0.260554	0.906767	0.673958	standard	1	FALSE
SALL4	LINC01826	0.556491	0.611085	0.674011	standard	1	FALSE
SALL4	PRAC2	-0.304559	-0.162844	0.674013	standard	1	FALSE
SALL4	SLC12A7	0.329428	0.245539	0.674046	standard	1	FALSE
SALL4	TMEM50A	-0.0280791	-0.0237949	0.674117	standard	1	FALSE
SALL4	MCOLN3	0.227184	0.107584	0.674136	standard	1	FALSE
SALL4	MAP3K9-DT	0.496323	0.33436	0.674192	standard	1	FALSE
SALL4	TEDC1	-0.0876326	-0.503544	0.674226	standard	1	FALSE
SALL4	HERC4	0.129297	0.0894494	0.674258	standard	1	FALSE
SALL4	HDGFL2	0.0847026	0.057792	0.674266	standard	1	FALSE
SALL4	LINC01905	-0.720566	-0.636461	0.67437	standard	1	FALSE
SALL4	PDLIM5	-0.0909276	-0.105365	0.674482	standard	1	FALSE
SALL4	C1QBP	-0.0372653	-0.0388323	0.674599	standard	1	FALSE
SALL4	SULT1A3	0.795201	0.609858	0.674621	standard	1	FALSE
SALL4	PHLDA3	-0.0995726	-0.0762226	0.674011	standard	1	FALSE
SALL4	ZNF142	0.407178	0.215718	0.686615	standard	1	FALSE
SALL4	MRS2	0.159502	0.127133	0.676419	standard	1	FALSE
SALL4	GEMIN2	-0.398831	-0.351042	0.676506	standard	1	FALSE
SALL4	UBA1	0.139062	0.0810409	0.678394	standard	1	FALSE
SALL4	SMARCD3	0.19633	0.126939	0.678399	standard	1	FALSE
SALL4	RAPGEF1	0.0911951	0.0563426	0.678408	standard	1	FALSE
SALL4	ARHGAP44	0.883537	0.449399	0.678421	standard	1	FALSE
SALL4	CILK1	-0.210724	-0.168031	0.678435	standard	1	FALSE
SALL4	ZNF878	-0.716587	-0.960154	0.678531	standard	1	FALSE
SALL4	RENO1	0.587286	0.386925	0.678594	standard	1	FALSE
SALL4	NBPF9	-0.14539	-0.136152	0.678658	standard	1	FALSE
SALL4	ZNF565	0.863661	0.602829	0.678766	standard	1	FALSE
SALL4	MC1R	0.765486	0.445248	0.67879	standard	1	FALSE
SALL4	ZFP36L2	-0.0290127	-0.0217093	0.67885	standard	1	FALSE
SALL4	NUP50	-0.106418	-0.0910943	0.679095	standard	1	FALSE
SALL4	ZNF345	0.358397	0.262238	0.679182	standard	1	FALSE
SALL4	DECR2	0.328321	0.228719	0.678294	standard	1	FALSE
SALL4	PSMB6	-0.040331	-0.0295579	0.679215	standard	1	FALSE
SALL4	ZBED5-AS1	0.398382	0.199095	0.679382	standard	1	FALSE
SALL4	BOD1	-0.047919	-0.0547654	0.679404	standard	1	FALSE
SALL4	C20orf96	0.24057	0.139849	0.67941	standard	1	FALSE
SALL4	OR4D9	-0.831295	-1.55945	0.679411	standard	1	FALSE
SALL4	EMC1	0.223002	0.152707	0.67944	standard	1	FALSE
SALL4	FN3K	-0.376818	-0.286517	0.679523	standard	1	FALSE
SALL4	SAMD12	-0.518155	-0.490073	0.679558	standard	1	FALSE
SALL4	SMIM30	-0.0470311	-0.0418676	0.679627	standard	1	FALSE
SALL4	EGLN1	0.509988	0.324929	0.679667	standard	1	FALSE
SALL4	RBPJ	0.0631525	0.0427651	0.67974	standard	1	FALSE
SALL4	RAPGEF2	-0.125602	-0.0944039	0.679745	standard	1	FALSE
SALL4	WDFY4	0.141111	0.0855103	0.679772	standard	1	FALSE
SALL4	FHL1	-0.150105	-0.168609	0.679851	standard	1	FALSE
SALL4	PPA1	0.098491	0.040412	0.679365	standard	1	FALSE
SALL4	PTPRD	1.03297	0.721257	0.676498	standard	1	FALSE
SALL4	RPL21P115	0.0574274	-1.4647	0.678253	standard	1	FALSE
SALL4	CYP7B1	-0.665632	-1.07054	0.678123	standard	1	FALSE
SALL4	KPNA4	-0.0622241	-0.0537003	0.676525	standard	1	FALSE
SALL4	CDC73	0.0729967	0.0465267	0.67656	standard	1	FALSE
SALL4	NEDD1	0.24628	0.179107	0.676679	standard	1	FALSE
SALL4	QRSL1	-0.252482	-0.148092	0.676691	standard	1	FALSE
SALL4	MCFD2	-0.0454663	-0.0344529	0.676751	standard	1	FALSE
SALL4	WRAP73	-0.199272	-0.166364	0.67677	standard	1	FALSE
SALL4	SGK2	-0.266168	-0.657189	0.676882	standard	1	FALSE
SALL4	RPL17P18	-0.715811	-1.03801	0.6769	standard	1	FALSE
SALL4	IGSF8	-0.0996917	-0.131609	0.676922	standard	1	FALSE
SALL4	MYO1C	-0.0928783	-0.0727126	0.676995	standard	1	FALSE
SALL4	SEC24D	0.121079	0.0878187	0.677088	standard	1	FALSE
SALL4	PNMA1	-0.209614	-0.162108	0.677104	standard	1	FALSE
SALL4	NYAP2	-0.550895	-0.717144	0.677164	standard	1	FALSE
SALL4	CRLF1	-0.591369	-1.43438	0.678146	standard	1	FALSE
SALL4	UGP2	-0.0453911	-0.0412409	0.677174	standard	1	FALSE
SALL4	ATOX1	-0.0202674	-0.023411	0.677357	standard	1	FALSE
SALL4	TTC14	0.0828204	0.0487022	0.67746	standard	1	FALSE
SALL4	ZUP1	0.219436	0.125429	0.677614	standard	1	FALSE
SALL4	EIF2AK1	-0.0631707	-0.0497536	0.677665	standard	1	FALSE
SALL4	CYP27C1	-0.472654	-0.385868	0.677701	standard	1	FALSE
SALL4	SCYL3	-0.301951	-0.366259	0.677758	standard	1	FALSE
SALL4	ATG101	0.147245	0.103971	0.677761	standard	1	FALSE
SALL4	ACAT1	0.0691591	0.0489258	0.677821	standard	1	FALSE
SALL4	PCGF2	0.276377	0.159354	0.677825	standard	1	FALSE
SALL4	C1orf53	-0.242315	-0.173043	0.677889	standard	1	FALSE
SALL4	TBC1D4	0.262254	0.181137	0.677891	standard	1	FALSE
SALL4	SCUBE3	-0.603978	-0.707482	0.67792	standard	1	FALSE
SALL4	STMN1	-0.0194951	-0.0278014	0.67808	standard	1	FALSE
SALL4	CCDC144NL-AS1	-0.122055	-0.0877373	0.677303	standard	1	FALSE
SALL4	CIBAR1-DT	-0.744548	-1.33283	0.697995	standard	1	FALSE
SALL4	CKMT2-AS1	0.726916	0.499586	0.686661	standard	1	FALSE
SALL4	YKT6	0.118064	0.0829215	0.686738	standard	1	FALSE
SALL4	NIFK-AS1	0.316811	0.257561	0.694022	standard	1	FALSE
SALL4	ANP32A	-0.041582	-0.0352443	0.694029	standard	1	FALSE
SALL4	SPACA6	-0.248784	-0.224337	0.694059	standard	1	FALSE
SALL4	CD2BP2-DT	0.800512	0.563465	0.694114	standard	1	FALSE
SALL4	RBMXL1	0.280094	0.209707	0.694193	standard	1	FALSE
SALL4	STK17A	0.0979822	0.067495	0.694211	standard	1	FALSE
SALL4	YWHAE	0.03186	0.0214235	0.694259	standard	1	FALSE
SALL4	RASSF7	0.214304	0.147903	0.694268	standard	1	FALSE
SALL4	GBA1	0.249886	0.166757	0.694296	standard	1	FALSE
SALL4	SLC41A1	-0.207077	-0.151259	0.694398	standard	1	FALSE
SALL4	HERC5	0.0570462	0.0324059	0.694407	standard	1	FALSE
SALL4	SUCO	-0.098502	-0.0921086	0.694451	standard	1	FALSE
SALL4	FCGR2C	-0.160283	-0.30246	0.694452	standard	1	FALSE
SALL4	DNAJC13	0.0579177	0.0408167	0.694466	standard	1	FALSE
SALL4	DNALI1	0.315449	0.189529	0.694529	standard	1	FALSE
SALL4	GATM	-0.061583	-0.0491594	0.694559	standard	1	FALSE
SALL4	MIR31HG	0.466344	0.408233	0.694617	standard	1	FALSE
SALL4	PARP10	-0.129773	-0.190159	0.694624	standard	1	FALSE
SALL4	ATG9B	-0.699113	-0.615132	0.694643	standard	1	FALSE
SALL4	PLCH1	-0.835959	-0.627478	0.694667	standard	1	FALSE
SALL4	CEP83	-0.219739	-0.176157	0.694673	standard	1	FALSE
SALL4	ANTXR1	-0.0419454	-0.0325467	0.694698	standard	1	FALSE
SALL4	TIMM17A	0.0887887	0.0562236	0.694742	standard	1	FALSE
SALL4	SRGN	0.10658	0.0625311	0.694755	standard	1	FALSE
SALL4	EXOC1	0.083883	0.0583477	0.694809	standard	1	FALSE
SALL4	EIF3J-DT	-0.241766	-0.179629	0.694911	standard	1	FALSE
SALL4	SV2A	0.479841	0.447226	0.694967	standard	1	FALSE
SALL4	ATOH8	0.674552	0.435844	0.693996	standard	1	FALSE
SALL4	REEP2	0.354824	0.233095	0.693992	standard	1	FALSE
SALL4	DAB2IP	-0.164233	-0.129534	0.693986	standard	1	FALSE
SALL4	SRRM3	0.398606	0.26502	0.693936	standard	1	FALSE
SALL4	BICRA-AS2	-0.369925	-0.471428	0.69285	standard	1	FALSE
SALL4	MYL4	0.572481	0.422552	0.692966	standard	1	FALSE
SALL4	MAPT	-0.29906	-0.247648	0.692982	standard	1	FALSE
SALL4	CLPSL2	0.529557	0.379286	0.693032	standard	1	FALSE
SALL4	VWA1	0.241171	0.235319	0.693046	standard	1	FALSE
SALL4	OSBPL10	0.346227	0.209127	0.69324	standard	1	FALSE
SALL4	KYAT3	-0.150849	-0.137083	0.693255	standard	1	FALSE
SALL4	MOCS3	0.482601	0.33999	0.693293	standard	1	FALSE
SALL4	SDF4	0.0623355	0.0423407	0.693343	standard	1	FALSE
SALL4	USP47	0.0998185	0.0558253	0.693347	standard	1	FALSE
SALL4	BBC3	0.140031	0.106973	0.693353	standard	1	FALSE
SALL4	REPS2	-0.230796	-0.176664	0.693425	standard	1	FALSE
SALL4	DPH5-DT	-0.426127	-0.294368	0.693429	standard	1	FALSE
SALL4	TMBIM6	-0.0222529	-0.0153323	0.694972	standard	1	FALSE
SALL4	CHCHD6	0.426451	0.308251	0.693486	standard	1	FALSE
SALL4	WAPL-DT	-0.609059	-0.514142	0.693546	standard	1	FALSE
SALL4	LYPLA2	-0.105137	-0.0940246	0.693582	standard	1	FALSE
SALL4	TUBGCP5	-0.108317	-0.142517	0.693606	standard	1	FALSE
SALL4	TMIGD3	-0.247811	-0.186665	0.693613	standard	1	FALSE
SALL4	RMND1	0.202867	0.140383	0.69365	standard	1	FALSE
SALL4	BIRC3	-0.339641	-0.39416	0.693654	standard	1	FALSE
SALL4	CEP55	0.0468014	0.157744	0.69373	standard	1	FALSE
SALL4	AGPAT2	0.0700431	0.0467559	0.693751	standard	1	FALSE
SALL4	TMSB15A	0.598719	1.03159	0.693755	standard	1	FALSE
SALL4	NFKB2	-0.222243	-0.255861	0.69379	standard	1	FALSE
SALL4	MMP25	0.332725	0.240849	0.693846	standard	1	FALSE
SALL4	WDR4	-0.540553	-0.466967	0.693881	standard	1	FALSE
SALL4	LGALS9	0.115879	0.0707711	0.693929	standard	1	FALSE
SALL4	RMDN1	0.133482	0.0779609	0.693522	standard	1	FALSE
SALL4	TBX6	1.58897	1.32963	0.695007	standard	1	FALSE
SALL4	DENND10	-0.104871	-0.0751973	0.695115	standard	1	FALSE
SALL4	ZNF691-DT	0.510237	0.526964	0.695146	standard	1	FALSE
SALL4	AGGF1P3	0.31478	0.511516	0.696513	standard	1	FALSE
SALL4	TMEM255B	-0.215689	-0.166539	0.696518	standard	1	FALSE
SALL4	KCNK6	-0.0731708	-0.0531914	0.696553	standard	1	FALSE
SALL4	TSPYL1	0.138352	0.0889578	0.696574	standard	1	FALSE
SALL4	GYG1	0.0573716	0.0459308	0.696641	standard	1	FALSE
SALL4	BCL2L13	0.123027	0.073774	0.69668	standard	1	FALSE
SALL4	LINC01736	0.185403	0.142563	0.696682	standard	1	FALSE
SALL4	SLC16A9	-0.747651	-0.754624	0.696806	standard	1	FALSE
SALL4	XRN1	-0.0369294	-0.037219	0.696859	standard	1	FALSE
SALL4	FBXO8	-0.22249	-0.197468	0.696905	standard	1	FALSE
SALL4	LYPD1	-0.0774759	-0.103002	0.696931	standard	1	FALSE
SALL4	CISD1	0.146556	0.089526	0.696981	standard	1	FALSE
SALL4	FDFT1	0.0968876	0.0569415	0.696985	standard	1	FALSE
SALL4	MED27	0.129429	0.117514	0.696489	standard	1	FALSE
SALL4	ATP6V1B2	-0.0405372	-0.0323913	0.697017	standard	1	FALSE
SALL4	UTP18	0.124199	0.0733191	0.697161	standard	1	FALSE
SALL4	SPINK9	-0.687588	-0.723967	0.697196	standard	1	FALSE
SALL4	FKBP5	-0.0929035	-0.0629843	0.697269	standard	1	FALSE
SALL4	PLSCR4	-0.581518	-0.606727	0.697499	standard	1	FALSE
SALL4	ZNF333	0.47113	0.27088	0.697542	standard	1	FALSE
SALL4	DHX30	0.0938508	0.0896194	0.697623	standard	1	FALSE
SALL4	MPZL1	-0.0508218	-0.0398126	0.697666	standard	1	FALSE
SALL4	MTCO3P22	-0.19929	-1.2633	0.697686	standard	1	FALSE
SALL4	DIXDC1	0.483718	0.363947	0.697717	standard	1	FALSE
SALL4	PSMD2	0.0572648	0.0332	0.697754	standard	1	FALSE
SALL4	ZNF436-AS1	0.384198	0.269044	0.697764	standard	1	FALSE
SALL4	ELOVL5	-0.0884778	-0.0729783	0.697803	standard	1	FALSE
SALL4	ARHGAP29	-0.00144787	-0.203451	0.697814	standard	1	FALSE
SALL4	NDUFA1	0.0545644	0.0299865	0.697155	standard	1	FALSE
SALL4	FBXW7	0.145516	0.0912914	0.692811	standard	1	FALSE
SALL4	FOXN2	0.183119	0.133517	0.696475	standard	1	FALSE
SALL4	GAS2L3	-0.203087	-0.170859	0.696397	standard	1	FALSE
SALL4	TLCD1	-0.535924	-0.409228	0.695151	standard	1	FALSE
SALL4	PPP1R14A	-0.273126	-0.20856	0.695183	standard	1	FALSE
SALL4	DDX1	-0.0653385	-0.0538485	0.695195	standard	1	FALSE
SALL4	PCGF3	-0.0728624	-0.121076	0.6952	standard	1	FALSE
SALL4	OSBPL6	-0.332832	-0.361388	0.695324	standard	1	FALSE
SALL4	ETS2	0.143173	0.0909291	0.6954	standard	1	FALSE
SALL4	CIB2	0.0917811	0.062345	0.695451	standard	1	FALSE
SALL4	WDR59	-0.239599	-0.155101	0.69547	standard	1	FALSE
SALL4	RASSF1	0.278697	0.18298	0.695486	standard	1	FALSE
SALL4	MSI2	0.236502	0.130086	0.695554	standard	1	FALSE
SALL4	PABPC4	-0.027881	-0.0624339	0.695625	standard	1	FALSE
SALL4	RNLS	-0.377364	-0.313641	0.695665	standard	1	FALSE
SALL4	SLC39A1	0.403737	0.649703	0.695685	standard	1	FALSE
SALL4	TESMIN	-0.618679	-0.762168	0.696433	standard	1	FALSE
SALL4	CCDC82	0.0943498	0.0739662	0.695734	standard	1	FALSE
SALL4	BOLA3-DT	0.588744	0.433519	0.695824	standard	1	FALSE
SALL4	KCNE5	0.269387	0.201604	0.695832	standard	1	FALSE
SALL4	COX6B1	0.0393856	0.0245705	0.695833	standard	1	FALSE
SALL4	ARFGAP3	-0.0729366	-0.0570289	0.695834	standard	1	FALSE
SALL4	EPPK1	-0.434489	-0.399397	0.696057	standard	1	FALSE
SALL4	OSBP	0.114628	0.0712726	0.696076	standard	1	FALSE
SALL4	CHD3	-0.051878	-0.0591606	0.696078	standard	1	FALSE
SALL4	SYT9-AS1	-0.0302027	-0.58692	0.696107	standard	1	FALSE
SALL4	C3orf52	-0.618587	-0.888494	0.696132	standard	1	FALSE
SALL4	PLEKHA6	-0.284193	-0.2232	0.696157	standard	1	FALSE
SALL4	NDUFA13	0.145316	0.0762704	0.696198	standard	1	FALSE
SALL4	UBQLN2	-0.159834	-0.120497	0.696392	standard	1	FALSE
SALL4	RERE	0.063406	0.0354234	0.696395	standard	1	FALSE
SALL4	YBEY	-0.120361	-0.111011	0.695804	standard	1	FALSE
SALL4	LINC03072	-0.547686	-0.380901	0.692806	standard	1	FALSE
SALL4	PSMB7	0.0798205	0.0527057	0.692703	standard	1	FALSE
SALL4	SMIM1	-0.145192	-0.112785	0.692689	standard	1	FALSE
SALL4	DLGAP3	1.44812	1.38733	0.688762	standard	1	FALSE
SALL4	AGBL2	0.975947	0.75185	0.68881	standard	1	FALSE
SALL4	PCBP1	0.0468483	0.0269135	0.688823	standard	1	FALSE
SALL4	HARS2	0.385815	0.24948	0.688835	standard	1	FALSE
SALL4	ZC3H7B	-0.181523	-0.194448	0.688885	standard	1	FALSE
SALL4	ACOX1	0.122568	0.0929713	0.688914	standard	1	FALSE
SALL4	RN7SL751P	-0.582332	-0.478368	0.688949	standard	1	FALSE
SALL4	PAQR7	-0.19739	-0.18173	0.689017	standard	1	FALSE
SALL4	MCRS1	0.101665	0.0838262	0.689055	standard	1	FALSE
SALL4	PARP12	-0.0944757	-0.0845595	0.689132	standard	1	FALSE
SALL4	SLC2A8	-0.183493	-0.177697	0.689149	standard	1	FALSE
SALL4	HAUS4	-0.206505	-0.156041	0.68918	standard	1	FALSE
SALL4	GMCL1	0.163956	0.107667	0.689281	standard	1	FALSE
SALL4	EXD2	-0.227978	-0.207436	0.68872	standard	1	FALSE
SALL4	MX2	0.0721318	0.0482542	0.689283	standard	1	FALSE
SALL4	CYP3A5	-0.00398155	-0.44761	0.68934	standard	1	FALSE
SALL4	ZFP37	-0.465399	-0.588382	0.689375	standard	1	FALSE
SALL4	TRMT10A	-0.171256	-0.274671	0.68941	standard	1	FALSE
SALL4	CCDC107	0.0999337	0.0677704	0.689416	standard	1	FALSE
SALL4	OSTF1	-0.0343026	-0.0310973	0.689417	standard	1	FALSE
SALL4	BDH1	-0.548525	-0.667432	0.689467	standard	1	FALSE
SALL4	LBX2-AS1	-0.278112	-0.193931	0.689513	standard	1	FALSE
SALL4	NREP	0.200696	0.12672	0.689515	standard	1	FALSE
SALL4	CD180	0.389635	0.449797	0.689542	standard	1	FALSE
SALL4	ACE	-0.316238	-0.386041	0.689685	standard	1	FALSE
SALL4	NCDN	-0.52596	-0.416438	0.689697	standard	1	FALSE
SALL4	ZNF529	-0.292141	-0.359445	0.689733	standard	1	FALSE
SALL4	EDEM3	-0.0904591	-0.0763433	0.689834	standard	1	FALSE
SALL4	EIF2B3	-0.108083	-0.0790782	0.689324	standard	1	FALSE
SALL4	SLC26A4-AS1	0.762134	0.545797	0.689861	standard	1	FALSE
SALL4	RFC1	0.101336	0.061273	0.688704	standard	1	FALSE
SALL4	ROBO3	-0.23281	-0.239511	0.688534	standard	1	FALSE
SALL4	MYO9B	0.0489813	0.0364607	0.686916	standard	1	FALSE
SALL4	PRKCQ-AS1	-0.56999	-0.395877	0.686938	standard	1	FALSE
SALL4	RBM26-AS1	0.605377	0.411541	0.686951	standard	1	FALSE
SALL4	DTNA	0.134538	0.100693	0.687096	standard	1	FALSE
SALL4	CACFD1	-0.273982	-0.246575	0.687181	standard	1	FALSE
SALL4	FAM8A1	0.231915	0.18112	0.687215	standard	1	FALSE
SALL4	ZNF189	0.158978	0.17753	0.687248	standard	1	FALSE
SALL4	TMCO1	0.0424958	0.0280283	0.687274	standard	1	FALSE
SALL4	NRP1	-0.0516058	-0.0392834	0.687581	standard	1	FALSE
SALL4	SLC20A1	0.120445	0.0703814	0.687586	standard	1	FALSE
SALL4	CRTC1	-0.462836	-0.275288	0.68762	standard	1	FALSE
SALL4	SPTBN1	-0.0594978	-0.0604975	0.687648	standard	1	FALSE
SALL4	FKBP3	-0.0336883	-0.0352517	0.687663	standard	1	FALSE
SALL4	GPR162	-0.440003	-0.298306	0.688681	standard	1	FALSE
SALL4	EDA	-0.301862	-0.230298	0.687838	standard	1	FALSE
SALL4	RELCH	-0.148124	-0.114229	0.68786	standard	1	FALSE
SALL4	MIR181A2HG	-0.178097	-0.150576	0.687885	standard	1	FALSE
SALL4	ZNF410	-0.470672	-0.434379	0.687913	standard	1	FALSE
SALL4	LSM2	-0.0874634	-0.0693249	0.687916	standard	1	FALSE
SALL4	RNF180	-0.277618	-0.359055	0.687966	standard	1	FALSE
SALL4	PRELID1	-0.0397157	-0.035053	0.688026	standard	1	FALSE
SALL4	SSNA1	0.0737445	0.0546817	0.688117	standard	1	FALSE
SALL4	ZSCAN26	0.296485	0.193097	0.688232	standard	1	FALSE
SALL4	CFAP70	0.76739	0.621585	0.688236	standard	1	FALSE
SALL4	PXMP4	-0.314578	-0.248782	0.688275	standard	1	FALSE
SALL4	NUP58	-0.0922161	-0.101066	0.688375	standard	1	FALSE
SALL4	SDK1-AS1	0.641804	0.478053	0.68841	standard	1	FALSE
SALL4	AURKAIP1	0.0607318	0.0413166	0.688496	standard	1	FALSE
SALL4	LINC02503	0.741789	0.420967	0.687849	standard	1	FALSE
SALL4	KYNU	0.506911	0.788775	0.686668	standard	1	FALSE
SALL4	CCDC71L	0.196978	0.145664	0.690027	standard	1	FALSE
SALL4	NDUFV2	0.278033	0.168091	0.690078	standard	1	FALSE
SALL4	ACSL3	-0.040369	-0.0348698	0.691515	standard	1	FALSE
SALL4	FAM171A1	-0.400416	-0.375019	0.691518	standard	1	FALSE
SALL4	KIAA2013	0.134113	0.0898531	0.691541	standard	1	FALSE
SALL4	MED11	-0.151019	-0.104892	0.691556	standard	1	FALSE
SALL4	PTOV1-AS1	-0.29031	-0.672587	0.69157	standard	1	FALSE
SALL4	SNRPC	-0.0449955	-0.0338712	0.691581	standard	1	FALSE
SALL4	C10orf95	-0.465951	-0.33029	0.691602	standard	1	FALSE
SALL4	MTRF1L	0.185519	0.147904	0.691647	standard	1	FALSE
SALL4	USP12-AS1	-0.282829	-0.550409	0.691661	standard	1	FALSE
SALL4	MAP2K2	-0.072117	-0.0572974	0.691757	standard	1	FALSE
SALL4	TRAPPC6B	0.27665	0.149254	0.691824	standard	1	FALSE
SALL4	SIX5	0.299617	0.31515	0.691856	standard	1	FALSE
SALL4	UPK2	0.606668	0.756322	0.691883	standard	1	FALSE
SALL4	CISH	0.205699	0.157752	0.691413	standard	1	FALSE
SALL4	SKA1	0.59175	0.487673	0.691939	standard	1	FALSE
SALL4	LRP8	0.251453	0.166981	0.69202	standard	1	FALSE
SALL4	DENND4C	-0.123596	-0.10574	0.692108	standard	1	FALSE
SALL4	PLEK2	0.120172	0.0894818	0.692156	standard	1	FALSE
SALL4	SNX19	-0.163797	-0.118407	0.692248	standard	1	FALSE
SALL4	ASH1L	0.0612538	0.0377719	0.692278	standard	1	FALSE
SALL4	PDLIM2	-0.0692549	-0.0510611	0.692302	standard	1	FALSE
SALL4	JAK3	0.407123	0.273838	0.692509	standard	1	FALSE
SALL4	HLA-F-AS1	-0.549718	-0.557447	0.692542	standard	1	FALSE
SALL4	RN7SL246P	0.747906	0.961961	0.69261	standard	1	FALSE
SALL4	HRH2	0.162507	0.109772	0.692641	standard	1	FALSE
SALL4	DPY19L3	0.224086	0.161103	0.692645	standard	1	FALSE
SALL4	DNAAF1	1.6603	1.36945	0.692669	standard	1	FALSE
SALL4	CEP76	-0.306284	-0.26438	0.692669	standard	1	FALSE
SALL4	RNF25	-0.296959	-0.212435	0.692014	standard	1	FALSE
SALL4	LYPLAL1	0.095836	0.0666764	0.690074	standard	1	FALSE
SALL4	LAG3	-0.166402	-0.167349	0.691374	standard	1	FALSE
SALL4	METTL3	0.188595	0.132733	0.691295	standard	1	FALSE
SALL4	ZNHIT6	-0.176713	-0.117121	0.690165	standard	1	FALSE
SALL4	ZNF532	0.21871	0.145136	0.690202	standard	1	FALSE
SALL4	NMD3	-0.167069	-0.162498	0.690204	standard	1	FALSE
SALL4	ACER2	-0.460265	-0.762334	0.690281	standard	1	FALSE
SALL4	ARRDC3	0.210376	0.147729	0.690297	standard	1	FALSE
SALL4	GPR161	0.362693	0.227147	0.69031	standard	1	FALSE
SALL4	SLC12A2	0.122783	0.151779	0.69042	standard	1	FALSE
SALL4	BAZ2B-AS1	0.360299	0.22784	0.690454	standard	1	FALSE
SALL4	ARHGAP28	-0.30178	-0.352561	0.690472	standard	1	FALSE
SALL4	ZNF135	0.622501	0.517683	0.690483	standard	1	FALSE
SALL4	TRPC1	-0.319191	-0.615765	0.69049	standard	1	FALSE
SALL4	ESYT3	1.0141	0.768559	0.69057	standard	1	FALSE
SALL4	C9orf72	0.177949	0.176989	0.690745	standard	1	FALSE
SALL4	ZNF235	0.557352	0.374881	0.691332	standard	1	FALSE
SALL4	FTH1P16	-0.797398	-0.612413	0.690773	standard	1	FALSE
SALL4	NUB1	0.070691	0.0414606	0.69085	standard	1	FALSE
SALL4	DDX43	-0.282522	-0.220266	0.690862	standard	1	FALSE
SALL4	PTGDS	-0.0651276	-0.0377742	0.690869	standard	1	FALSE
SALL4	GATA5	1.51753	1.41755	0.690876	standard	1	FALSE
SALL4	PINK1	0.171496	0.141124	0.690898	standard	1	FALSE
SALL4	CRIP1	0.251252	0.176387	0.69095	standard	1	FALSE
SALL4	ZNF764	0.257739	0.188871	0.690965	standard	1	FALSE
SALL4	INPPL1	-0.156376	-0.128486	0.691037	standard	1	FALSE
SALL4	CANX	-0.0251934	-0.0193648	0.691086	standard	1	FALSE
SALL4	ORC4	0.132529	0.127729	0.691107	standard	1	FALSE
SALL4	LINC02739	1.21315	0.919105	0.691152	standard	1	FALSE
SALL4	CD163	0.0642722	0.0626037	0.691208	standard	1	FALSE
SALL4	CATSPER2	0.476263	0.708452	0.69127	standard	1	FALSE
SALL4	UCHL3	-0.0964296	-0.107191	0.69082	standard	1	FALSE
SALL4	INTS14	-0.143839	-0.139913	0.719064	standard	1	FALSE
SALL4	TAFAZZIN	-0.215013	-0.171658	0.719192	standard	1	FALSE
SALL4	ADAMTS3	-0.335375	-0.890126	0.719199	standard	1	FALSE
SALL4	ZNF30	-0.207989	-0.853024	0.744988	standard	1	FALSE
SALL4	PPHLN1	0.0745476	0.0416242	0.745065	standard	1	FALSE
SALL4	TBCCD1	-0.199873	-0.251519	0.745083	standard	1	FALSE
SALL4	FXYD6-AS1	-0.364094	-0.313258	0.745138	standard	1	FALSE
SALL4	BEND7	-0.202709	-0.135175	0.745153	standard	1	FALSE
SALL4	RPS12P5	0.781623	0.590626	0.745166	standard	1	FALSE
SALL4	MIR503HG	-0.0908302	-0.070419	0.745221	standard	1	FALSE
SALL4	FLII	-0.0420516	-0.0344046	0.745234	standard	1	FALSE
SALL4	ARL15	-0.186857	-0.167036	0.745303	standard	1	FALSE
SALL4	HMCES	-0.124699	-0.16194	0.745311	standard	1	FALSE
SALL4	TLN1	0.0337198	0.0196154	0.745333	standard	1	FALSE
SALL4	AGRN	0.239824	0.163502	0.745343	standard	1	FALSE
SALL4	ZNF260	0.220152	0.185999	0.745369	standard	1	FALSE
SALL4	MED25	-0.040164	-0.0775693	0.745391	standard	1	FALSE
SALL4	PALB2	-0.222034	-0.193862	0.745417	standard	1	FALSE
SALL4	CORO1A-AS1	-0.424275	-0.340398	0.745426	standard	1	FALSE
SALL4	PLCXD3	0.370622	0.292979	0.745434	standard	1	FALSE
SALL4	TM7SF2	0.0775434	0.0575383	0.74545	standard	1	FALSE
SALL4	NEK5	-0.377485	-0.530925	0.745473	standard	1	FALSE
SALL4	LCA5	-0.32242	-0.265844	0.74548	standard	1	FALSE
SALL4	GLMP	0.0479209	0.0270054	0.745482	standard	1	FALSE
SALL4	RNF141	-0.0783509	-0.0928654	0.745485	standard	1	FALSE
SALL4	DCUN1D2	-0.353248	-0.323775	0.74551	standard	1	FALSE
SALL4	NCBP2	-0.0615348	-0.0477264	0.745551	standard	1	FALSE
SALL4	RUNDC3B	-0.860289	-1.19971	0.745573	standard	1	FALSE
SALL4	ERCC6L2	-0.0814105	-0.0615608	0.745612	standard	1	FALSE
SALL4	CUL4A	0.130477	0.0884748	0.745629	standard	1	FALSE
SALL4	AP1AR-DT	1.24225	1.10696	0.744952	standard	1	FALSE
SALL4	NR4A1	-0.402707	-0.739353	0.744911	standard	1	FALSE
SALL4	GATAD2A	-0.0212135	-0.0566401	0.744845	standard	1	FALSE
SALL4	LINC03067	0.352867	0.516568	0.744818	standard	1	FALSE
SALL4	SPRY4-AS1	0.314414	0.306946	0.743435	standard	1	FALSE
SALL4	JAZF1	-0.153042	-0.109854	0.743621	standard	1	FALSE
SALL4	FZD4	-0.708143	-0.844593	0.743659	standard	1	FALSE
SALL4	ADPGK-AS1	0.643259	0.486221	0.743729	standard	1	FALSE
SALL4	GPR146	-0.411776	-0.278041	0.743739	standard	1	FALSE
SALL4	UBR7	0.240187	0.150107	0.743743	standard	1	FALSE
SALL4	PLXND1	0.138548	0.0933513	0.743758	standard	1	FALSE
SALL4	IL17RD	-0.567816	-0.761195	0.743794	standard	1	FALSE
SALL4	TRAPPC9	0.18315	0.123289	0.743806	standard	1	FALSE
SALL4	ATP6V1G1	0.0254988	0.0160512	0.743819	standard	1	FALSE
SALL4	ICOSLG	-0.16695	-0.169526	0.743828	standard	1	FALSE
SALL4	FXN	-0.1934	-0.160099	0.743919	standard	1	FALSE
SALL4	FZD9	-0.543534	-0.433645	0.743939	standard	1	FALSE
SALL4	KTI12	0.253803	0.207594	0.745649	standard	1	FALSE
SALL4	LINC01560	0.492307	0.399791	0.743964	standard	1	FALSE
SALL4	AMMECR1L	-0.416846	-0.347887	0.744189	standard	1	FALSE
SALL4	ARHGEF11	-0.0820398	-0.0666207	0.744202	standard	1	FALSE
SALL4	RHEBL1	-0.519703	-0.371628	0.744234	standard	1	FALSE
SALL4	BRSK1	0.506305	0.845285	0.744259	standard	1	FALSE
SALL4	ZMAT2	0.0807467	0.0495399	0.744309	standard	1	FALSE
SALL4	IFIT3	0.0529941	0.0311886	0.744346	standard	1	FALSE
SALL4	FGFR1OP2	-0.0681167	-0.0524416	0.744475	standard	1	FALSE
SALL4	AMPH	0.549646	1.18552	0.744556	standard	1	FALSE
SALL4	GOLGA2	-0.0622293	-0.0431342	0.744567	standard	1	FALSE
SALL4	CD101	0.324811	0.25411	0.744573	standard	1	FALSE
SALL4	CSRP2	0.380745	0.189312	0.744653	standard	1	FALSE
SALL4	OASL	0.14268	0.102036	0.744663	standard	1	FALSE
SALL4	KDM3B	0.0824215	0.0645068	0.744728	standard	1	FALSE
SALL4	PPIL3	0.248381	0.140123	0.744159	standard	1	FALSE
SALL4	CPQ	-0.0782591	-0.0549825	0.745698	standard	1	FALSE
SALL4	XCR1	0.923518	0.63153	0.745728	standard	1	FALSE
SALL4	LINC00623	-0.21593	-0.186401	0.74574	standard	1	FALSE
SALL4	DOP1A	0.154009	0.139759	0.746856	standard	1	FALSE
SALL4	SH3RF3	-0.41213	-0.426283	0.74695	standard	1	FALSE
SALL4	CTDSPL	-0.267691	-0.219026	0.746954	standard	1	FALSE
SALL4	NEDD8	0.027452	0.0186502	0.74701	standard	1	FALSE
SALL4	NBPF19	-0.0859792	-0.528716	0.747072	standard	1	FALSE
SALL4	KANSL2	0.188556	0.108082	0.747074	standard	1	FALSE
SALL4	DTX3L	0.0626224	0.0478802	0.747075	standard	1	FALSE
SALL4	POLD2	0.109901	0.112357	0.747176	standard	1	FALSE
SALL4	TMEM42	0.250527	0.154106	0.747178	standard	1	FALSE
SALL4	KIF18A	0.130871	-0.266707	0.747353	standard	1	FALSE
SALL4	CIAO3	0.194133	0.216243	0.747356	standard	1	FALSE
SALL4	HEIH	-0.0741437	-0.105041	0.74744	standard	1	FALSE
SALL4	MOSPD3	-0.133265	-0.124689	0.747451	standard	1	FALSE
SALL4	DKK2	1.10633	0.443817	0.74674	standard	1	FALSE
SALL4	EPB41L5	-0.0884484	-0.128911	0.747501	standard	1	FALSE
SALL4	LILRA4	-0.495582	-0.540853	0.747511	standard	1	FALSE
SALL4	TMUB1	0.128903	0.081388	0.747563	standard	1	FALSE
SALL4	CDC25B	-0.121712	-0.173361	0.747684	standard	1	FALSE
SALL4	FIZ1	-0.257871	-0.258598	0.747694	standard	1	FALSE
SALL4	HTATSF1P2	0.905069	0.513947	0.747715	standard	1	FALSE
SALL4	HGS	-0.100951	-0.0941776	0.747716	standard	1	FALSE
SALL4	COX7B	0.049277	0.0242835	0.747815	standard	1	FALSE
SALL4	P2RY11	0.154065	0.120353	0.747832	standard	1	FALSE
SALL4	C16orf95	-0.605229	-1.24401	0.747856	standard	1	FALSE
SALL4	DEK	-0.0262234	-0.0257766	0.74799	standard	1	FALSE
SALL4	TRIM37	0.166143	0.0764281	0.748017	standard	1	FALSE
SALL4	TM9SF3	-0.0329709	-0.0258658	0.748115	standard	1	FALSE
SALL4	LPCAT2	0.0393748	0.0253461	0.748117	standard	1	FALSE
SALL4	CD52	0.719037	0.528342	0.747505	standard	1	FALSE
SALL4	B4GALT4	0.156862	0.11074	0.743362	standard	1	FALSE
SALL4	CDCA8	0.28184	0.159649	0.746709	standard	1	FALSE
SALL4	NAPB	-0.0923171	-0.234293	0.746655	standard	1	FALSE
SALL4	CXXC4-AS1	-0.427063	-0.519455	0.745744	standard	1	FALSE
SALL4	TBC1D8-AS1	-0.478461	-1.19547	0.745755	standard	1	FALSE
SALL4	TRAF3	0.105802	0.0952828	0.745805	standard	1	FALSE
SALL4	PRKCI	0.126662	0.0768604	0.745811	standard	1	FALSE
SALL4	ZNF614	-0.358679	-0.339136	0.745818	standard	1	FALSE
SALL4	NOM1	-0.144438	-0.087626	0.745837	standard	1	FALSE
SALL4	PKDCC	-0.00539679	-0.289763	0.745982	standard	1	FALSE
SALL4	CDKN2B-AS1	0.178969	0.832753	0.745996	standard	1	FALSE
SALL4	MFGE8	-0.123996	-0.0912118	0.746048	standard	1	FALSE
SALL4	CST6	0.907245	0.470999	0.746093	standard	1	FALSE
SALL4	GPR35	0.415623	0.274767	0.746134	standard	1	FALSE
SALL4	PTPN22	1.27086	0.61793	0.746254	standard	1	FALSE
SALL4	RHOU	0.26016	0.182364	0.746255	standard	1	FALSE
SALL4	NUDT8	0.252473	0.155419	0.746655	standard	1	FALSE
SALL4	PPP1R2	-0.0416689	-0.0315498	0.746286	standard	1	FALSE
SALL4	CSNK1G1	0.0990115	0.0863394	0.746341	standard	1	FALSE
SALL4	SNX1	0.0691129	0.048602	0.746344	standard	1	FALSE
SALL4	AUH	-0.136436	-0.110669	0.74635	standard	1	FALSE
SALL4	TOX2	-0.371256	-0.546628	0.746387	standard	1	FALSE
SALL4	GALNT13	0.455308	0.697906	0.746466	standard	1	FALSE
SALL4	SSB	-0.0219746	-0.0197529	0.746494	standard	1	FALSE
SALL4	TULP3	0.275039	0.131917	0.746522	standard	1	FALSE
SALL4	ZIC1	-0.0599982	-0.123673	0.74659	standard	1	FALSE
SALL4	NIT2	0.111456	0.0762437	0.74661	standard	1	FALSE
SALL4	MTBP	-0.494026	-0.480489	0.746635	standard	1	FALSE
SALL4	PPP6R1	-0.0985415	-0.102759	0.746639	standard	1	FALSE
SALL4	GSTM4	-0.131371	-0.094662	0.746646	standard	1	FALSE
SALL4	METTL8	0.0987943	0.0710568	0.746654	standard	1	FALSE
SALL4	YPEL1	-0.269846	-0.262844	0.746303	standard	1	FALSE
SALL4	CCDC34	-0.160498	-0.219021	0.743357	standard	1	FALSE
SALL4	MSI1	-0.845934	-0.738414	0.743332	standard	1	FALSE
SALL4	CALHM2	0.64914	0.53012	0.743289	standard	1	FALSE
SALL4	AMOT	-0.254895	-0.296244	0.739776	standard	1	FALSE
SALL4	SNIP1	0.136369	0.0948019	0.739783	standard	1	FALSE
SALL4	CHST3	0.64393	0.419785	0.739786	standard	1	FALSE
SALL4	CCNDBP1	0.102264	0.055736	0.739799	standard	1	FALSE
SALL4	NAALAD2	1.18276	0.898424	0.739849	standard	1	FALSE
SALL4	RAB18	0.0479054	0.0433613	0.739877	standard	1	FALSE
SALL4	LETM2	0.623085	0.417525	0.739912	standard	1	FALSE
SALL4	FLJ16779	-0.913513	-0.816163	0.739924	standard	1	FALSE
SALL4	MBD1	-0.136254	-0.136389	0.739971	standard	1	FALSE
SALL4	SLC35G2	0.585355	0.812085	0.739976	standard	1	FALSE
SALL4	PTPA	-0.093696	-0.104442	0.739986	standard	1	FALSE
SALL4	LDHB	-0.0186841	-0.0228472	0.739991	standard	1	FALSE
SALL4	ACVR1	-0.156274	-0.139219	0.740018	standard	1	FALSE
SALL4	TOM1L1	0.192214	0.127805	0.739774	standard	1	FALSE
SALL4	TBC1D19	-0.534179	-0.35413	0.740023	standard	1	FALSE
SALL4	ZNF557	0.22935	0.150526	0.740048	standard	1	FALSE
SALL4	SYNE1	-0.29856	-0.202139	0.740102	standard	1	FALSE
SALL4	ALG6	-0.166899	-0.165766	0.740133	standard	1	FALSE
SALL4	F7	-0.00751766	-0.673501	0.740158	standard	1	FALSE
SALL4	EXTL3-AS1	0.835089	0.587389	0.740215	standard	1	FALSE
SALL4	EPHA2	-0.139606	-0.174157	0.740377	standard	1	FALSE
SALL4	PCDHGB7	0.152294	0.151506	0.740386	standard	1	FALSE
SALL4	PTMS	-0.0212172	-0.016487	0.740397	standard	1	FALSE
SALL4	HLA-DMA	0.22939	0.133761	0.740409	standard	1	FALSE
SALL4	ENOPH1	-0.0705402	-0.0749068	0.740499	standard	1	FALSE
SALL4	NUCB2	0.122593	0.0929081	0.740508	standard	1	FALSE
SALL4	LINC03026	0.43774	0.466005	0.740675	standard	1	FALSE
SALL4	LINC01077	-0.387248	-0.564431	0.740694	standard	1	FALSE
SALL4	SLC26A1	0.654383	0.469338	0.740037	standard	1	FALSE
SALL4	SLAMF9	0.371673	0.390986	0.740718	standard	1	FALSE
SALL4	XPO5	-0.166075	-0.136787	0.739572	standard	1	FALSE
SALL4	VPS18	-0.163256	-0.134057	0.739562	standard	1	FALSE
SALL4	CACHD1	-0.161279	-0.116618	0.738562	standard	1	FALSE
SALL4	PCDH17	-0.673227	-1.28976	0.738574	standard	1	FALSE
SALL4	UGT8	-0.526605	-0.457651	0.73858	standard	1	FALSE
SALL4	BST1	0.119865	0.0806898	0.738582	standard	1	FALSE
SALL4	AMD1	0.0444379	0.0409559	0.738614	standard	1	FALSE
SALL4	MTCL2	0.145219	0.176683	0.738663	standard	1	FALSE
SALL4	A4GALT	-0.348357	-0.338726	0.738722	standard	1	FALSE
SALL4	ZNF519	-0.316095	-0.499019	0.738936	standard	1	FALSE
SALL4	MMD	0.0445182	0.0301978	0.738943	standard	1	FALSE
SALL4	CHRNA5	0.860972	0.678098	0.738999	standard	1	FALSE
SALL4	SMARCA4	0.102244	0.0560893	0.739057	standard	1	FALSE
SALL4	JUN-DT	-0.480546	-0.451718	0.739059	standard	1	FALSE
SALL4	FAIM	-0.245315	-0.177718	0.739102	standard	1	FALSE
SALL4	ST7L	0.191083	0.110743	0.739571	standard	1	FALSE
SALL4	CACNB3	-0.43318	-0.333058	0.739128	standard	1	FALSE
SALL4	DCAKD	-0.158596	-0.200394	0.739176	standard	1	FALSE
SALL4	LINC01068	-0.751221	-1.271	0.739177	standard	1	FALSE
SALL4	NPM3	0.165821	0.101102	0.73918	standard	1	FALSE
SALL4	FBXO32	0.246714	0.199203	0.739215	standard	1	FALSE
SALL4	HAVCR2	0.0718158	0.0448445	0.73926	standard	1	FALSE
SALL4	IRGQ	0.221564	0.173495	0.739328	standard	1	FALSE
SALL4	ZFAND6	-0.0256699	-0.0245737	0.739339	standard	1	FALSE
SALL4	TESK2	0.350537	0.262299	0.73936	standard	1	FALSE
SALL4	PXYLP1	-0.494616	-0.491562	0.739391	standard	1	FALSE
SALL4	PCYT2	-0.249127	-0.182067	0.739406	standard	1	FALSE
SALL4	OLA1	0.0726609	0.0440821	0.739434	standard	1	FALSE
SALL4	NEMF	-0.0544584	-0.0373359	0.739456	standard	1	FALSE
SALL4	EMICERI	-0.628664	-1.27161	0.739494	standard	1	FALSE
SALL4	KPNA5	-0.122343	-0.126834	0.739146	standard	1	FALSE
SALL4	CSRNP1	-0.180674	-0.175553	0.748142	standard	1	FALSE
SALL4	MYH9-DT	1.64748	1.80414	0.740734	standard	1	FALSE
SALL4	NUDT9	0.067189	0.0452087	0.740811	standard	1	FALSE
SALL4	PLA2G15	-0.157096	-0.117125	0.742173	standard	1	FALSE
SALL4	AURKC	0.478344	0.212375	0.742251	standard	1	FALSE
SALL4	DTX3	0.518816	0.320654	0.742255	standard	1	FALSE
SALL4	GTF2IRD2	-0.436005	-0.44231	0.74226	standard	1	FALSE
SALL4	SIVA1	-0.0286686	-0.0308668	0.742304	standard	1	FALSE
SALL4	UBE2E3	0.0597883	0.0445918	0.742401	standard	1	FALSE
SALL4	U2AF1	0.231569	0.128077	0.742424	standard	1	FALSE
SALL4	WFS1	0.249916	0.179493	0.742476	standard	1	FALSE
SALL4	ALKBH8	-0.169832	-0.287569	0.742529	standard	1	FALSE
SALL4	TTC9	0.160932	0.167808	0.742556	standard	1	FALSE
SALL4	TIAM1	-0.177265	-0.124542	0.74259	standard	1	FALSE
SALL4	CMAS	0.15353	0.0734777	0.742612	standard	1	FALSE
SALL4	ZNF790-AS1	-0.118175	-0.363949	0.742623	standard	1	FALSE
SALL4	FNDC3B	-0.0554218	-0.0485796	0.742106	standard	1	FALSE
SALL4	RAB11B	-0.0512163	-0.0458998	0.742644	standard	1	FALSE
SALL4	PAX6	-0.317633	0.760988	0.742684	standard	1	FALSE
SALL4	INAFM1	0.173324	0.127506	0.74272	standard	1	FALSE
SALL4	UCK1	-0.154944	-0.129014	0.742788	standard	1	FALSE
SALL4	TRIR	-0.0187597	-0.0216664	0.742809	standard	1	FALSE
SALL4	TUBB2A	0.153532	0.119241	0.742816	standard	1	FALSE
SALL4	RAD21	-0.0279486	-0.0293397	0.743063	standard	1	FALSE
SALL4	TLX1NB	0.847096	0.61255	0.74312	standard	1	FALSE
SALL4	KRT18P61	-0.554018	-1.10511	0.74313	standard	1	FALSE
SALL4	TM2D3	0.137291	0.0936269	0.74319	standard	1	FALSE
SALL4	SUPT6H	-0.0251614	-0.031557	0.743196	standard	1	FALSE
SALL4	KANK1	-0.185616	-0.179889	0.743199	standard	1	FALSE
SALL4	VASH1	0.0251581	0.0307816	0.743206	standard	1	FALSE
SALL4	YRDC	-0.173578	-0.158059	0.743241	standard	1	FALSE
SALL4	CDIPT	-0.123544	-0.0966373	0.742676	standard	1	FALSE
SALL4	TMEM65	-0.103579	-0.100115	0.740777	standard	1	FALSE
SALL4	GHITM	-0.024976	-0.0240592	0.742091	standard	1	FALSE
SALL4	SLC18A2	0.162304	0.11136	0.742011	standard	1	FALSE
SALL4	TSIX	-0.221435	1.13715	0.740832	standard	1	FALSE
SALL4	GABARAPL1	0.0455884	0.0296208	0.74097	standard	1	FALSE
SALL4	B3GNT7	-0.132964	-0.103117	0.741034	standard	1	FALSE
SALL4	ACVR2A	-0.153264	-0.215119	0.741104	standard	1	FALSE
SALL4	PRRC2B	0.0569808	0.0342332	0.741121	standard	1	FALSE
SALL4	GOLGA8A	-0.128614	-0.093335	0.741209	standard	1	FALSE
SALL4	GATAD2B	0.144794	0.0829191	0.741225	standard	1	FALSE
SALL4	CDC20	0.0340173	-0.110804	0.741244	standard	1	FALSE
SALL4	LRRC58	-0.0918497	-0.0796234	0.741312	standard	1	FALSE
SALL4	RANBP3	-0.108859	-0.0824039	0.741318	standard	1	FALSE
SALL4	RASA2	-0.0968728	-0.110528	0.741355	standard	1	FALSE
SALL4	MTND6P4	0.881836	0.925695	0.741383	standard	1	FALSE
SALL4	LARP7P4	-0.490063	-1.1233	0.741437	standard	1	FALSE
SALL4	DOCK7-DT	-0.903799	-1.19644	0.742041	standard	1	FALSE
SALL4	TPM3	-0.0195779	-0.0161192	0.741455	standard	1	FALSE
SALL4	LINC00539	-0.256909	-0.783051	0.741512	standard	1	FALSE
SALL4	STARD4-AS1	-0.441843	-0.340894	0.741556	standard	1	FALSE
SALL4	RAMP1	-0.0413748	-0.0300483	0.741735	standard	1	FALSE
SALL4	USB1	0.129498	0.0666771	0.741822	standard	1	FALSE
SALL4	CHFR	0.15373	0.0841171	0.741828	standard	1	FALSE
SALL4	STK38L	-0.0954386	-0.0882785	0.741856	standard	1	FALSE
SALL4	SPAG7	-0.0325822	-0.0468856	0.741862	standard	1	FALSE
SALL4	SRRD	-0.170318	-0.115651	0.741869	standard	1	FALSE
SALL4	PPCDC	0.247347	0.167464	0.741875	standard	1	FALSE
SALL4	COL4A4	1.05904	0.64185	0.7419	standard	1	FALSE
SALL4	DDX17	-0.0186034	-0.0164847	0.741937	standard	1	FALSE
SALL4	RGPD1	-0.448293	-0.737843	0.741948	standard	1	FALSE
SALL4	DHPS	0.2645	0.167643	0.742008	standard	1	FALSE
SALL4	MRFAP1	-0.0352556	-0.0332965	0.741461	standard	1	FALSE
SALL4	FLJ13224	0.946494	0.739798	0.738508	standard	1	FALSE
SALL4	ST7	-0.122573	-0.109762	0.7482	standard	1	FALSE
SALL4	APEX1	-0.0199419	-0.0246581	0.748283	standard	1	FALSE
SALL4	TCEAL3	-0.0264758	-0.0221036	0.753672	standard	1	FALSE
SALL4	TUT1	0.327952	0.354808	0.753699	standard	1	FALSE
SALL4	PLPP4	1.34191	1.07236	0.753744	standard	1	FALSE
SALL4	ZFYVE1	0.181094	0.130556	0.753774	standard	1	FALSE
SALL4	SLC35B3	-0.107103	-0.103454	0.753876	standard	1	FALSE
SALL4	PCED1B	-0.080341	-0.0670031	0.75391	standard	1	FALSE
SALL4	INTS11	0.149248	0.0938585	0.753911	standard	1	FALSE
SALL4	DNAJA4	-0.0776412	-0.172108	0.753925	standard	1	FALSE
SALL4	VBP1	0.0887616	0.0590143	0.753951	standard	1	FALSE
SALL4	RBFA	-0.108339	-0.0807462	0.754001	standard	1	FALSE
SALL4	ZBTB7B	0.336807	0.199059	0.754098	standard	1	FALSE
SALL4	FAM133B	0.171637	0.110977	0.75418	standard	1	FALSE
SALL4	TAP1	0.117428	0.0895693	0.7542	standard	1	FALSE
SALL4	RHOA	0.0302584	0.0188401	0.754258	standard	1	FALSE
SALL4	EXTL1	0.521396	0.339911	0.754283	standard	1	FALSE
SALL4	LINC00458	-0.377732	-1.14278	0.754311	standard	1	FALSE
SALL4	MPLKIP	0.060546	0.0380206	0.754325	standard	1	FALSE
SALL4	STK40	-0.0398116	-0.086619	0.754331	standard	1	FALSE
SALL4	JARID2	-0.106091	-0.0879821	0.754332	standard	1	FALSE
SALL4	UQCRH	0.0292017	0.0176958	0.754378	standard	1	FALSE
SALL4	ZNF626	0.194353	0.127667	0.754463	standard	1	FALSE
SALL4	CTIF	-0.222863	-0.130031	0.754513	standard	1	FALSE
SALL4	TRPM4	-0.230267	-0.210454	0.754552	standard	1	FALSE
SALL4	COPS7B	0.159148	0.111105	0.754587	standard	1	FALSE
SALL4	PDCD5	0.0655656	0.044308	0.754591	standard	1	FALSE
SALL4	TMEM161B	0.167984	0.114329	0.754596	standard	1	FALSE
SALL4	PCDHGA12	0.624499	0.463228	0.754606	standard	1	FALSE
SALL4	CACNG8	0.498202	0.249319	0.753653	standard	1	FALSE
SALL4	HDAC2	-0.0190873	-0.0261654	0.753612	standard	1	FALSE
SALL4	MAD1L1	-0.681658	-0.775552	0.753579	standard	1	FALSE
SALL4	ZBTB48	-0.157526	-0.136352	0.753571	standard	1	FALSE
SALL4	ZMYND8	0.0861653	0.0584818	0.752715	standard	1	FALSE
SALL4	TCEAL2	0.12644	0.0637539	0.752739	standard	1	FALSE
SALL4	RNF152	1.30139	1.194	0.752855	standard	1	FALSE
SALL4	FAM229B	0.162149	0.246407	0.752918	standard	1	FALSE
SALL4	CHROMR	0.215257	0.110481	0.752992	standard	1	FALSE
SALL4	FBRS	-0.10828	-0.118961	0.753007	standard	1	FALSE
SALL4	SYAP1	0.064388	0.0342927	0.753008	standard	1	FALSE
SALL4	THAP7-AS1	-0.29865	-0.345335	0.753095	standard	1	FALSE
SALL4	AP4M1	0.170645	0.113958	0.7531	standard	1	FALSE
SALL4	ZFP90	-0.233835	-0.164378	0.753142	standard	1	FALSE
SALL4	PRKD2	0.270102	0.292371	0.753153	standard	1	FALSE
SALL4	ANKRD50	0.0905154	0.0569252	0.753157	standard	1	FALSE
SALL4	ZNF449	0.274687	0.218153	0.753169	standard	1	FALSE
SALL4	CD47	-0.0345625	-0.0418132	0.754609	standard	1	FALSE
SALL4	POLR3E	-0.111241	-0.138785	0.753216	standard	1	FALSE
SALL4	HPS1	0.053533	0.0337799	0.753223	standard	1	FALSE
SALL4	FRG1-DT	0.6427	0.444002	0.753243	standard	1	FALSE
SALL4	NFIA	0.071623	0.0419342	0.753284	standard	1	FALSE
SALL4	HERC6	-0.111308	-0.0877023	0.753299	standard	1	FALSE
SALL4	PRORP	-0.255358	-0.406159	0.753354	standard	1	FALSE
SALL4	PPP1R14B-AS1	0.217527	0.18228	0.753368	standard	1	FALSE
SALL4	ADCY1	-0.534138	-0.339495	0.753375	standard	1	FALSE
SALL4	CSPG5	0.0690047	-0.803372	0.753392	standard	1	FALSE
SALL4	ANKMY1	-0.365509	-0.37664	0.753397	standard	1	FALSE
SALL4	MKNK2	0.0653079	0.0419916	0.753414	standard	1	FALSE
SALL4	HECTD2	-0.149794	-0.0904616	0.753416	standard	1	FALSE
SALL4	TRIM33	-0.066159	-0.057097	0.753448	standard	1	FALSE
SALL4	SELENON	0.1681	0.111483	0.753558	standard	1	FALSE
SALL4	CDK8	0.225517	0.156657	0.753219	standard	1	FALSE
SALL4	TSPAN14	0.138727	0.0964547	0.754623	standard	1	FALSE
SALL4	RHPN2	0.471689	0.301709	0.754629	standard	1	FALSE
SALL4	CDH3-AS1	0.972128	0.682582	0.754757	standard	1	FALSE
SALL4	TJP1	0.0506632	0.0322822	0.755817	standard	1	FALSE
SALL4	TMEM132E	-0.313849	-0.346386	0.755862	standard	1	FALSE
SALL4	DENND1B	0.147608	0.128366	0.755894	standard	1	FALSE
SALL4	ZNF786	-0.288918	-0.256022	0.755954	standard	1	FALSE
SALL4	RUFY3	-0.0683786	-0.0624345	0.756011	standard	1	FALSE
SALL4	CCDC43	0.0823965	0.0674666	0.756027	standard	1	FALSE
SALL4	RPP14	0.628455	0.491903	0.756072	standard	1	FALSE
SALL4	VDAC1	0.0390097	0.02364	0.756103	standard	1	FALSE
SALL4	KIFC1	0.248302	0.151136	0.756148	standard	1	FALSE
SALL4	OGFR	0.0452357	0.0395437	0.756236	standard	1	FALSE
SALL4	KIF13A	0.114019	0.0706775	0.75625	standard	1	FALSE
SALL4	ZNF669	0.280579	0.219735	0.756299	standard	1	FALSE
SALL4	DLEU2	0.106086	0.0730514	0.756302	standard	1	FALSE
SALL4	MARK4	0.231888	0.167767	0.755815	standard	1	FALSE
SALL4	POLR3F	-0.29314	-0.177014	0.756312	standard	1	FALSE
SALL4	RN7SKP16	0.527514	0.355053	0.75634	standard	1	FALSE
SALL4	TIMM17B	0.0618168	0.0399949	0.756342	standard	1	FALSE
SALL4	MMP24OS	-0.0405896	-0.0306325	0.756431	standard	1	FALSE
SALL4	IFI27L2	0.0921308	0.069844	0.756458	standard	1	FALSE
SALL4	TBC1D20	-0.0512825	-0.0602857	0.756478	standard	1	FALSE
SALL4	SYT17	-0.189621	-0.140735	0.756481	standard	1	FALSE
SALL4	SCGB2B2	-0.340341	-0.752348	0.756552	standard	1	FALSE
SALL4	FAM241B	-0.250472	-0.275614	0.75662	standard	1	FALSE
SALL4	SLC25A15	-0.419329	-0.344436	0.756626	standard	1	FALSE
SALL4	SNX10	0.0474903	0.0306293	0.75664	standard	1	FALSE
SALL4	DDX60L	-0.0282106	-0.0596484	0.756642	standard	1	FALSE
SALL4	GLIPR2	0.242075	0.172734	0.756658	standard	1	FALSE
SALL4	B3GNT5	0.0933804	0.0659719	0.756701	standard	1	FALSE
SALL4	PILRB	-0.285184	-0.268611	0.75633	standard	1	FALSE
SALL4	POLK	0.0845955	0.0586522	0.752685	standard	1	FALSE
SALL4	CERS6	-0.0648282	-0.052083	0.755809	standard	1	FALSE
SALL4	SNAP29	0.0714446	0.0490142	0.755711	standard	1	FALSE
SALL4	RPS5P2	0.933116	0.541977	0.754761	standard	1	FALSE
SALL4	EFNB1	-0.12547	-0.103381	0.754767	standard	1	FALSE
SALL4	ZNF415	0.208429	0.172531	0.754791	standard	1	FALSE
SALL4	SIPA1L3	0.197911	0.143772	0.754855	standard	1	FALSE
SALL4	CTH	-0.0770265	0.66093	0.754871	standard	1	FALSE
SALL4	WDR13	-0.102221	-0.0984686	0.754991	standard	1	FALSE
SALL4	MTMR12	0.196521	0.136264	0.755015	standard	1	FALSE
SALL4	TGIF2	-0.0641033	-0.0679917	0.755023	standard	1	FALSE
SALL4	SP1	-0.0940622	-0.0982081	0.755036	standard	1	FALSE
SALL4	HEATR3	-0.0743164	-0.078947	0.755085	standard	1	FALSE
SALL4	CEP250	-0.117664	-0.103094	0.755092	standard	1	FALSE
SALL4	LINC01426	-0.421528	-0.319206	0.755104	standard	1	FALSE
SALL4	HELZ	-0.0662388	-0.0507748	0.755129	standard	1	FALSE
SALL4	GSE1	-0.0967257	-0.0854252	0.755789	standard	1	FALSE
SALL4	MZT1	0.166207	0.112904	0.755155	standard	1	FALSE
SALL4	ZFP3	0.386658	0.295727	0.755295	standard	1	FALSE
SALL4	GRSF1	-0.0374952	-0.0332095	0.755315	standard	1	FALSE
SALL4	CHML	0.342558	0.238929	0.75532	standard	1	FALSE
SALL4	PHTF2	-0.0956725	-0.0905669	0.755333	standard	1	FALSE
SALL4	ZNF423	-0.473773	-0.617637	0.755341	standard	1	FALSE
SALL4	TLCD2	0.222945	0.147748	0.755345	standard	1	FALSE
SALL4	ZNF629	-0.166965	-0.137373	0.755346	standard	1	FALSE
SALL4	POM121C	0.142668	0.079556	0.755377	standard	1	FALSE
SALL4	DBF4B	-0.0775559	-0.221974	0.755455	standard	1	FALSE
SALL4	CHST15	0.0812019	0.0831081	0.755485	standard	1	FALSE
SALL4	MUS81	0.231129	0.153062	0.755627	standard	1	FALSE
SALL4	CCDC122	-0.183022	-0.135862	0.755639	standard	1	FALSE
SALL4	DGKQ	0.241175	0.215143	0.755644	standard	1	FALSE
SALL4	MPP2	-0.33294	-0.295099	0.755216	standard	1	FALSE
SALL4	TMEM51-AS1	-0.340763	-0.475358	0.752572	standard	1	FALSE
SALL4	WSCD2	-0.359889	-0.541427	0.752547	standard	1	FALSE
SALL4	SEC61B	0.0292161	0.0184723	0.75254	standard	1	FALSE
SALL4	ASB16-AS1	0.225728	0.16215	0.749396	standard	1	FALSE
SALL4	NOMO2	0.390243	0.248571	0.749396	standard	1	FALSE
SALL4	WASHC1	0.586911	0.509209	0.749428	standard	1	FALSE
SALL4	DNAJC3	-0.0360243	-0.0260587	0.749448	standard	1	FALSE
SALL4	PPARGC1B	-0.103269	-0.131748	0.74952	standard	1	FALSE
SALL4	VEGFC	-0.726565	-1.13035	0.749527	standard	1	FALSE
SALL4	RPL34P10	0.455458	0.698009	0.749633	standard	1	FALSE
SALL4	FNBP1	0.0506675	0.0447531	0.749641	standard	1	FALSE
SALL4	TALDO1	0.031844	0.0195203	0.749652	standard	1	FALSE
SALL4	KGD4	0.0754162	0.0591173	0.749686	standard	1	FALSE
SALL4	CCDC191	0.472048	0.240681	0.749698	standard	1	FALSE
SALL4	C1orf162	1.64572	1.19446	0.749718	standard	1	FALSE
SALL4	SNHG6	0.0798311	0.0424103	0.749718	standard	1	FALSE
SALL4	KDM2A	0.0494045	0.0412001	0.749393	standard	1	FALSE
SALL4	EHMT1	0.0607564	0.0438534	0.749771	standard	1	FALSE
SALL4	FAM118B	0.141441	0.110923	0.749791	standard	1	FALSE
SALL4	ODF2	-0.116539	-0.114471	0.74982	standard	1	FALSE
SALL4	DGCR6L	-0.0756601	-0.0918606	0.74982	standard	1	FALSE
SALL4	SNPH	-0.39548	-0.468932	0.749826	standard	1	FALSE
SALL4	EDRF1-DT	0.709592	0.510327	0.749911	standard	1	FALSE
SALL4	RNF19B	-0.0628954	-0.0521465	0.749917	standard	1	FALSE
SALL4	FIGNL1	0.222857	0.150826	0.749942	standard	1	FALSE
SALL4	CFH	0.385645	0.263472	0.749951	standard	1	FALSE
SALL4	RPA2	-0.0759833	-0.0619675	0.749974	standard	1	FALSE
SALL4	RSL1D1	-0.0356872	-0.0278487	0.749991	standard	1	FALSE
SALL4	RAP1A	0.0450965	0.0242641	0.749995	standard	1	FALSE
SALL4	MED16	-0.192601	-0.168483	0.750004	standard	1	FALSE
SALL4	TUSC1	-0.149243	-0.12021	0.750074	standard	1	FALSE
SALL4	CDC6	0.371044	0.147868	0.749778	standard	1	FALSE
SALL4	NARF	0.0893396	0.0671476	0.750074	standard	1	FALSE
SALL4	SIRT3	-0.175581	-0.21388	0.749357	standard	1	FALSE
SALL4	NBPF20	0.198324	0.12124	0.749191	standard	1	FALSE
SALL4	NOP10	-0.0138937	-0.017095	0.748285	standard	1	FALSE
SALL4	LRRC34	-0.184971	-0.451252	0.748296	standard	1	FALSE
SALL4	ISYNA1	-0.0625103	-0.051237	0.748391	standard	1	FALSE
SALL4	GPR137C	0.409688	0.309639	0.74842	standard	1	FALSE
SALL4	PRKAG1	0.484081	0.314115	0.748508	standard	1	FALSE
SALL4	MAN2A2	-0.199194	-0.154675	0.748545	standard	1	FALSE
SALL4	RHBDD1	0.304238	0.195337	0.748551	standard	1	FALSE
SALL4	SLC2A5	-0.292959	-0.215417	0.748576	standard	1	FALSE
SALL4	E2F1	0.38749	0.208295	0.748597	standard	1	FALSE
SALL4	LCDR	-0.218438	-0.397655	0.748637	standard	1	FALSE
SALL4	LRRC4	-0.230756	-0.142455	0.748653	standard	1	FALSE
SALL4	RAB11FIP4	0.121291	0.157182	0.748705	standard	1	FALSE
SALL4	LINC02972	-0.398548	-0.334623	0.748732	standard	1	FALSE
SALL4	DCP1B	0.213033	0.128085	0.749238	standard	1	FALSE
SALL4	ABCB9	0.435811	0.387907	0.748751	standard	1	FALSE
SALL4	LCLAT1	0.182553	0.181944	0.7488	standard	1	FALSE
SALL4	PTX3	0.521416	0.382975	0.748857	standard	1	FALSE
SALL4	ANKRD13C	-0.109238	-0.102516	0.748871	standard	1	FALSE
SALL4	GALNT2	0.0501203	0.0346833	0.748927	standard	1	FALSE
SALL4	MRPS26	-0.0625827	-0.0522911	0.749008	standard	1	FALSE
SALL4	SPC25	0.430022	-0.365671	0.749012	standard	1	FALSE
SALL4	FZD6	0.399082	0.265344	0.749026	standard	1	FALSE
SALL4	BRAF	-0.112907	-0.086043	0.749067	standard	1	FALSE
SALL4	TP53I13	0.120177	0.0837168	0.749081	standard	1	FALSE
SALL4	SMIM10L2A	0.626008	0.374088	0.749098	standard	1	FALSE
SALL4	UFSP2	0.126573	0.0758502	0.749149	standard	1	FALSE
SALL4	ZNF787	-0.104304	-0.102596	0.749154	standard	1	FALSE
SALL4	FAM66A	0.280823	0.16451	0.749175	standard	1	FALSE
SALL4	NLGN2	-0.404198	-0.312177	0.748784	standard	1	FALSE
SALL4	TASP1	0.284048	0.196164	0.748247	standard	1	FALSE
SALL4	RFX7	-0.229208	-0.221376	0.750088	standard	1	FALSE
SALL4	C5orf24	0.0877805	0.0538608	0.750168	standard	1	FALSE
SALL4	SNX13	-0.0716461	-0.0556485	0.751508	standard	1	FALSE
SALL4	DPY19L4	0.181338	0.0910987	0.75156	standard	1	FALSE
SALL4	RN7SL688P	-0.464697	-0.851298	0.751564	standard	1	FALSE
SALL4	PSMG1	-0.0551174	-0.0640181	0.751631	standard	1	FALSE
SALL4	SMPDL3A	-0.287185	-0.200825	0.751653	standard	1	FALSE
SALL4	SND1-IT1	0.161497	0.162656	0.751719	standard	1	FALSE
SALL4	MRPL53	0.515228	0.330413	0.751756	standard	1	FALSE
SALL4	ALPK1	0.132562	0.107832	0.751771	standard	1	FALSE
SALL4	DGUOK	0.0584577	0.0367635	0.751815	standard	1	FALSE
SALL4	MLXIP	0.107133	0.0649428	0.75186	standard	1	FALSE
SALL4	MBNL1	0.0516583	0.0333508	0.751892	standard	1	FALSE
SALL4	RCC1L	0.150512	0.118473	0.75193	standard	1	FALSE
SALL4	PFDN6	-0.070976	-0.072134	0.751985	standard	1	FALSE
SALL4	NBN	0.0687735	0.04784	0.751484	standard	1	FALSE
SALL4	CYP27B1	-0.330804	-1.07843	0.751987	standard	1	FALSE
SALL4	RBM33	0.0833685	0.0570789	0.752048	standard	1	FALSE
SALL4	VPS33A	-0.0657735	-0.0976543	0.752081	standard	1	FALSE
SALL4	CLSTN2	0.419759	-0.445381	0.752087	standard	1	FALSE
SALL4	TRAM2-AS1	-0.215776	-0.181685	0.752108	standard	1	FALSE
SALL4	SYTL4	-0.225379	-0.171893	0.752156	standard	1	FALSE
SALL4	BEND7P1	0.505116	1.06392	0.75216	standard	1	FALSE
SALL4	SNX9	-0.0459024	-0.0370131	0.752192	standard	1	FALSE
SALL4	CORO2B	-0.208255	-0.157578	0.75242	standard	1	FALSE
SALL4	PALMD	0.581876	0.648359	0.752453	standard	1	FALSE
SALL4	RPL6P8	-0.386949	-0.508538	0.752481	standard	1	FALSE
SALL4	ZNF587B	-0.203073	-0.217967	0.752487	standard	1	FALSE
SALL4	RETREG3	-0.128264	-0.122896	0.752488	standard	1	FALSE
SALL4	LPIN2	-0.0220094	-0.0259932	0.752526	standard	1	FALSE
SALL4	TBC1D24	0.347718	0.238881	0.752023	standard	1	FALSE
SALL4	MAPKAPK2	0.162129	0.0823863	0.750164	standard	1	FALSE
SALL4	CFAP53	0.414156	0.857736	0.751472	standard	1	FALSE
SALL4	LINC02795	-0.647725	-0.758322	0.751405	standard	1	FALSE
SALL4	MTERF1	-0.294178	-0.282497	0.750174	standard	1	FALSE
SALL4	PLEKHA3P1	-0.422004	-0.332996	0.750215	standard	1	FALSE
SALL4	FBXL19-AS1	0.264206	0.160678	0.750236	standard	1	FALSE
SALL4	TTC36-AS1	0.52009	0.292792	0.750239	standard	1	FALSE
SALL4	PDCD11	0.173494	0.0956671	0.750248	standard	1	FALSE
SALL4	UTP6	0.0964725	0.0536657	0.750328	standard	1	FALSE
SALL4	MMADHC	0.0517894	0.0272866	0.750436	standard	1	FALSE
SALL4	THTPA	-0.292254	-0.757526	0.750556	standard	1	FALSE
SALL4	PHYHD1	0.226949	0.141534	0.750585	standard	1	FALSE
SALL4	PTRH2	0.109355	0.0871767	0.750585	standard	1	FALSE
SALL4	IKBKG	0.939173	0.781103	0.750612	standard	1	FALSE
SALL4	TNF	0.159455	0.103467	0.750699	standard	1	FALSE
SALL4	NIPSNAP2	-0.0400873	-0.0344688	0.750765	standard	1	FALSE
SALL4	SOCS6	-0.33177	-0.204311	0.751426	standard	1	FALSE
SALL4	PHOX2A	-1.1907	-1.25887	0.750766	standard	1	FALSE
SALL4	ANK3-DT	0.506864	0.463592	0.750843	standard	1	FALSE
SALL4	MFSD13A	-0.162125	-0.2036	0.750868	standard	1	FALSE
SALL4	CCDC194	0.346499	0.244084	0.75087	standard	1	FALSE
SALL4	PTCSC1	-0.264816	-0.364222	0.750872	standard	1	FALSE
SALL4	NIPBL-DT	0.209651	0.22382	0.750933	standard	1	FALSE
SALL4	ZFHX3	0.0712075	0.0529108	0.75095	standard	1	FALSE
SALL4	VSIG10L	-0.301621	-0.267428	0.750955	standard	1	FALSE
SALL4	SYTL3	-0.323611	-0.345682	0.751091	standard	1	FALSE
SALL4	WAKMAR2	-0.0938153	-0.0669645	0.751099	standard	1	FALSE
SALL4	DCUN1D4	0.136011	0.0939441	0.751141	standard	1	FALSE
SALL4	ABHD2	0.17241	0.106411	0.751148	standard	1	FALSE
SALL4	FAM171A2	-0.365013	-0.291453	0.751168	standard	1	FALSE
SALL4	KIF26A	-0.331261	-0.303435	0.751245	standard	1	FALSE
SALL4	ZNF562	-0.161659	-0.169513	0.750835	standard	1	FALSE
SALL4	PATZ1	-0.239966	-0.180841	0.738503	standard	1	FALSE
SALL4	CHD2	0.0550918	0.0324852	0.738486	standard	1	FALSE
SALL4	MTHFR	-0.138916	-0.113033	0.738457	standard	1	FALSE
SALL4	FAM219A	0.426316	0.328169	0.72572	standard	1	FALSE
SALL4	LINC01134	0.586104	0.403084	0.725808	standard	1	FALSE
SALL4	TTC5	0.213491	0.180464	0.725812	standard	1	FALSE
SALL4	ANKRD52	-0.102119	-0.13526	0.725821	standard	1	FALSE
SALL4	CNOT7	0.0624223	0.0453549	0.725844	standard	1	FALSE
SALL4	PPM1H	-0.261166	-0.20755	0.725886	standard	1	FALSE
SALL4	LNCTSI	0.506068	0.352744	0.725902	standard	1	FALSE
SALL4	ZNF585B	-0.194365	-0.21696	0.726021	standard	1	FALSE
SALL4	C3orf70	-0.337189	-0.237172	0.726035	standard	1	FALSE
SALL4	MTCP1	0.562215	0.660814	0.726038	standard	1	FALSE
SALL4	DNAJC8P2	-0.419888	-0.362803	0.726043	standard	1	FALSE
SALL4	SZT2	0.145093	0.145718	0.726076	standard	1	FALSE
SALL4	BTF3L4	0.0782799	0.0328067	0.726138	standard	1	FALSE
SALL4	KTN1	-0.0235125	-0.0184701	0.726148	standard	1	FALSE
SALL4	SLC29A2	-0.471168	-0.472196	0.726244	standard	1	FALSE
SALL4	CHMP6	0.429046	0.254413	0.726246	standard	1	FALSE
SALL4	CENPP	0.188019	0.289759	0.726271	standard	1	FALSE
SALL4	CAMTA2-AS1	-0.637021	-0.66938	0.726346	standard	1	FALSE
SALL4	CHCHD10	-0.033424	-0.0265469	0.726369	standard	1	FALSE
SALL4	ZDHHC20	-0.112378	-0.0668598	0.72649	standard	1	FALSE
SALL4	GSTK1	0.0537899	0.0362318	0.726503	standard	1	FALSE
SALL4	SH3GLB1	-0.0417831	-0.0334189	0.726535	standard	1	FALSE
SALL4	IRX3	0.211319	0.140407	0.726562	standard	1	FALSE
SALL4	ZNF121	0.201922	0.183691	0.726562	standard	1	FALSE
SALL4	POLM	-0.206947	-0.18578	0.726598	standard	1	FALSE
SALL4	MCM7	-0.0275167	-0.0941098	0.726602	standard	1	FALSE
SALL4	ZNF582	0.405471	0.252582	0.726611	standard	1	FALSE
SALL4	BBS5	-0.470484	-0.664597	0.725686	standard	1	FALSE
SALL4	RAB14	0.0504546	0.0286108	0.725686	standard	1	FALSE
SALL4	POMT2	-0.217794	-0.23182	0.725632	standard	1	FALSE
SALL4	HMGA2	-0.0179853	-0.281386	0.725552	standard	1	FALSE
SALL4	CCDC12	-0.0673808	-0.0541291	0.724567	standard	1	FALSE
SALL4	CKS1B	-0.0635478	-0.0611944	0.724583	standard	1	FALSE
SALL4	DDTL	0.494208	0.411693	0.724618	standard	1	FALSE
SALL4	ZNF273	-0.291093	-0.29077	0.724621	standard	1	FALSE
SALL4	FAM50B	0.382046	0.271282	0.724623	standard	1	FALSE
SALL4	FBXW10B	-0.582525	-1.18915	0.724706	standard	1	FALSE
SALL4	EIF4G1	0.0461559	0.0265597	0.724777	standard	1	FALSE
SALL4	CCDC124	-0.0713466	-0.0613608	0.72479	standard	1	FALSE
SALL4	LMOD3	1.49586	1.40052	0.72481	standard	1	FALSE
SALL4	TIMM44	0.0926181	0.108941	0.724918	standard	1	FALSE
SALL4	RUSF1-DT	1.01656	0.748163	0.724998	standard	1	FALSE
SALL4	MFSD6	0.946409	0.642845	0.725045	standard	1	FALSE
SALL4	KMT2E-AS1	-0.189627	-0.119221	0.725053	standard	1	FALSE
SALL4	EMC2	-0.0854201	-0.0761295	0.726653	standard	1	FALSE
SALL4	LNCAROD	0.403307	0.360815	0.725058	standard	1	FALSE
SALL4	GALNT12	-0.308406	-0.216057	0.725098	standard	1	FALSE
SALL4	ADAL	-0.182547	-0.162244	0.725104	standard	1	FALSE
SALL4	FAM157D	-0.63528	-0.88869	0.725148	standard	1	FALSE
SALL4	PRP4K	-0.0405953	-0.0365797	0.725157	standard	1	FALSE
SALL4	LINC02605	0.541664	0.407121	0.725257	standard	1	FALSE
SALL4	ADCY3	0.277147	0.189061	0.725266	standard	1	FALSE
SALL4	RTN4	0.030159	0.0198241	0.725317	standard	1	FALSE
SALL4	NECAP2	-0.0820648	-0.0650083	0.725421	standard	1	FALSE
SALL4	LGALS3	0.0294319	0.0282087	0.725425	standard	1	FALSE
SALL4	LINC02268	0.434831	0.507566	0.725428	standard	1	FALSE
SALL4	PDIA4	0.0569434	0.0276397	0.725434	standard	1	FALSE
SALL4	SLC20A1-DT	0.381156	0.419698	0.725464	standard	1	FALSE
SALL4	MYO18A	-0.0609017	-0.0531145	0.725475	standard	1	FALSE
SALL4	TMEM271	0.906324	0.543842	0.72507	standard	1	FALSE
SALL4	CCL8	0.128181	0.11357	0.726702	standard	1	FALSE
SALL4	ENSA	0.0666138	0.0375288	0.726708	standard	1	FALSE
SALL4	ETNK1	0.0754537	0.06008	0.726715	standard	1	FALSE
SALL4	PFKFB4	-0.630782	-0.642182	0.727987	standard	1	FALSE
SALL4	ALDH3A2	0.143201	0.107252	0.728061	standard	1	FALSE
SALL4	ZNF675	-0.169953	-0.175647	0.728097	standard	1	FALSE
SALL4	CCDC87	1.19858	0.496485	0.72819	standard	1	FALSE
SALL4	ILF2	0.0628652	0.0340762	0.728245	standard	1	FALSE
SALL4	ADAMTS10	0.324567	0.195217	0.728313	standard	1	FALSE
SALL4	HPF1	-0.0890702	-0.072409	0.728325	standard	1	FALSE
SALL4	DEUP1	0.0125055	-0.840971	0.728379	standard	1	FALSE
SALL4	NPTXR	-0.215965	-0.212104	0.72841	standard	1	FALSE
SALL4	PHF5A	-0.0856383	-0.0820901	0.728439	standard	1	FALSE
SALL4	PIK3R5	-0.175787	-0.115008	0.728444	standard	1	FALSE
SALL4	C1orf50	-0.317343	-0.259262	0.728455	standard	1	FALSE
SALL4	MAFF	0.181365	0.124006	0.728546	standard	1	FALSE
SALL4	TLN2	0.305618	0.200371	0.727983	standard	1	FALSE
SALL4	PPP1R35	0.149667	0.102691	0.728569	standard	1	FALSE
SALL4	TOB1	-0.0790425	-0.0598426	0.72874	standard	1	FALSE
SALL4	ARMH1	0.45224	0.633805	0.728763	standard	1	FALSE
SALL4	ECEL1	0.121097	0.0748229	0.728981	standard	1	FALSE
SALL4	IL17RB	-0.440579	-1.3482	0.729034	standard	1	FALSE
SALL4	CCS	-0.0541198	-0.0403866	0.729064	standard	1	FALSE
SALL4	CZIB	-0.120371	-0.103745	0.729073	standard	1	FALSE
SALL4	NTAN1	0.0846361	0.057724	0.72929	standard	1	FALSE
SALL4	ZNF8	0.567384	0.420564	0.729313	standard	1	FALSE
SALL4	HACD1	0.159672	0.0923039	0.729391	standard	1	FALSE
SALL4	LINC00937	-0.388426	-0.347662	0.729423	standard	1	FALSE
SALL4	SLC10A3	0.172035	0.120896	0.729426	standard	1	FALSE
SALL4	RUSF1	0.256482	0.193646	0.729447	standard	1	FALSE
SALL4	ABCF1	0.0584034	0.0320344	0.72956	standard	1	FALSE
SALL4	SLC13A3	-0.552466	-0.39026	0.728592	standard	1	FALSE
SALL4	RN7SL130P	-1.04806	-1.35785	0.724511	standard	1	FALSE
SALL4	USP37	0.18495	0.131181	0.727963	standard	1	FALSE
SALL4	ALPK2	0.862531	0.526726	0.727918	standard	1	FALSE
SALL4	PTPN3	0.389363	0.612503	0.726778	standard	1	FALSE
SALL4	PRUNE1	-0.250091	-0.210476	0.726828	standard	1	FALSE
SALL4	ETFBKMT	-0.357314	-0.348821	0.726836	standard	1	FALSE
SALL4	LAMB2	0.109177	0.0830221	0.726836	standard	1	FALSE
SALL4	PLP2	0.0615902	0.0387557	0.726917	standard	1	FALSE
SALL4	MAL	0.615148	0.367188	0.726926	standard	1	FALSE
SALL4	DPPA4	0.339873	0.581624	0.726945	standard	1	FALSE
SALL4	NT5DC3	-0.22496	-0.897112	0.727038	standard	1	FALSE
SALL4	BEX1	0.824737	0.51498	0.727186	standard	1	FALSE
SALL4	GPR4	-0.628057	-0.880356	0.7272	standard	1	FALSE
SALL4	PIGW	0.370867	0.282573	0.727247	standard	1	FALSE
SALL4	SPRY4	0.319051	0.191831	0.727295	standard	1	FALSE
SALL4	SYT3	-0.41888	-0.378078	0.727377	standard	1	FALSE
SALL4	ARPC1B	0.0495226	0.0334364	0.72794	standard	1	FALSE
SALL4	EEFSEC	0.150988	0.110365	0.727381	standard	1	FALSE
SALL4	NDUFAF7	0.317135	0.160673	0.727486	standard	1	FALSE
SALL4	SUMF2	0.0786541	0.0517938	0.727548	standard	1	FALSE
SALL4	LINC00857	0.665173	1.20935	0.727623	standard	1	FALSE
SALL4	NCKAP1L	-0.0269362	-0.0307558	0.727624	standard	1	FALSE
SALL4	TRAPPC2B	-0.164016	-0.140453	0.727674	standard	1	FALSE
SALL4	SVIP	0.303076	0.20202	0.727706	standard	1	FALSE
SALL4	LINC00698	0.993558	0.684213	0.727793	standard	1	FALSE
SALL4	GTF3C2-AS2	0.134723	0.123176	0.727795	standard	1	FALSE
SALL4	BCL2L12	-0.0508904	-0.0630475	0.727801	standard	1	FALSE
SALL4	DRG2	0.148614	0.0956632	0.727818	standard	1	FALSE
SALL4	ZFP30	-0.401194	-0.265	0.727839	standard	1	FALSE
SALL4	NEK11	-0.229956	-0.201177	0.727855	standard	1	FALSE
SALL4	ZNF429	-0.229102	-0.160773	0.727867	standard	1	FALSE
SALL4	TMEM238	0.0296283	0.209093	0.727428	standard	1	FALSE
SALL4	SPSB1	0.124038	0.0779911	0.724489	standard	1	FALSE
SALL4	MOK	0.137093	0.559378	0.72446	standard	1	FALSE
SALL4	GPC5	-0.373373	-1.33342	0.724444	standard	1	FALSE
SALL4	BACE1-AS	0.523071	0.382416	0.720661	standard	1	FALSE
SALL4	NDUFA8	0.0668836	0.0447271	0.72083	standard	1	FALSE
SALL4	CCNK	-0.0360901	-0.0347937	0.720833	standard	1	FALSE
SALL4	EFNB2	-0.347279	-0.241965	0.720881	standard	1	FALSE
SALL4	ODC1	-0.0570566	-0.0583337	0.720906	standard	1	FALSE
SALL4	GPX3	0.0387972	0.0274275	0.720932	standard	1	FALSE
SALL4	LRRC63	0.287827	0.737072	0.720932	standard	1	FALSE
SALL4	TOLLIP	-0.114357	-0.0734501	0.720961	standard	1	FALSE
SALL4	ATP13A2	0.300682	0.179292	0.720962	standard	1	FALSE
SALL4	POC5	0.197505	0.133925	0.720965	standard	1	FALSE
SALL4	MAST4	-0.269742	-0.196527	0.721004	standard	1	FALSE
SALL4	MCF2L2	0.535648	0.388833	0.721063	standard	1	FALSE
SALL4	ABCC9	-0.703112	-1.34287	0.721073	standard	1	FALSE
SALL4	WARS1	0.102422	0.0888071	0.720601	standard	1	FALSE
SALL4	RAB28	0.344721	0.231024	0.721181	standard	1	FALSE
SALL4	DLG1	0.0765035	0.0630947	0.721228	standard	1	FALSE
SALL4	CARNMT1-AS1	-0.132124	-0.849135	0.721263	standard	1	FALSE
SALL4	LRRC1	0.592982	0.379745	0.721278	standard	1	FALSE
SALL4	FOXRED2	0.316645	0.200429	0.721281	standard	1	FALSE
SALL4	SYT6	-0.0655021	-0.0468198	0.72131	standard	1	FALSE
SALL4	ZNF793	-0.242928	-0.27306	0.721407	standard	1	FALSE
SALL4	BPTF	-0.0345672	-0.0269656	0.721418	standard	1	FALSE
SALL4	CCDC88B	-0.219187	-0.142901	0.72147	standard	1	FALSE
SALL4	RAP1GAP2	0.554791	0.401347	0.721474	standard	1	FALSE
SALL4	ZFYVE27	0.325255	0.216996	0.721528	standard	1	FALSE
SALL4	RPS9	-0.0226446	-0.0155023	0.721533	standard	1	FALSE
SALL4	TMEM121	-0.240088	-0.232054	0.72154	standard	1	FALSE
SALL4	SMN2	-0.561901	-0.49687	0.721541	standard	1	FALSE
SALL4	MED29	-0.0942222	-0.070917	0.721199	standard	1	FALSE
SALL4	HLA-E	0.0383685	0.0230599	0.721631	standard	1	FALSE
SALL4	ETHE1	0.087555	0.0581193	0.720535	standard	1	FALSE
SALL4	DCUN1D5	0.0777023	0.0533946	0.720429	standard	1	FALSE
SALL4	JTB-DT	-0.71883	-0.656736	0.719287	standard	1	FALSE
SALL4	PCCA-DT	0.249206	0.222122	0.719341	standard	1	FALSE
SALL4	MAT2A	0.0838844	0.0450815	0.719382	standard	1	FALSE
SALL4	PXDN	0.0706831	0.0521142	0.719404	standard	1	FALSE
SALL4	M6PR	-0.0147177	-0.0176177	0.719515	standard	1	FALSE
SALL4	NOMO3	0.337206	0.223901	0.719543	standard	1	FALSE
SALL4	UNG	0.288427	0.184256	0.719555	standard	1	FALSE
SALL4	HSPE1	0.0375078	0.028311	0.719647	standard	1	FALSE
SALL4	AP3M1	-0.138815	-0.100404	0.719661	standard	1	FALSE
SALL4	ZNF287	0.393975	0.448696	0.719697	standard	1	FALSE
SALL4	PAWR	-0.147697	-0.121176	0.719762	standard	1	FALSE
SALL4	POP5	0.0883301	0.062522	0.71977	standard	1	FALSE
SALL4	DBN1	0.117325	0.0618277	0.719792	standard	1	FALSE
SALL4	SSBP3	0.1537	0.0856198	0.720526	standard	1	FALSE
SALL4	MAMSTR	-0.16204	-0.553098	0.719864	standard	1	FALSE
SALL4	LINC00578	-0.297509	-1.24511	0.719894	standard	1	FALSE
SALL4	SNAPC2	0.261538	0.173037	0.719905	standard	1	FALSE
SALL4	PTN	1.69962	0.672727	0.719911	standard	1	FALSE
SALL4	IQCH-AS1	0.322147	0.637026	0.719959	standard	1	FALSE
SALL4	LARS2	0.421879	0.225537	0.720102	standard	1	FALSE
SALL4	PPBP	1.06952	0.787354	0.720122	standard	1	FALSE
SALL4	RPS16	-0.0208797	-0.0155436	0.720152	standard	1	FALSE
SALL4	FAM83D	-0.263815	0.558263	0.720167	standard	1	FALSE
SALL4	ZSCAN22	-0.314458	-0.503833	0.72027	standard	1	FALSE
SALL4	HCST	0.310432	0.218506	0.720316	standard	1	FALSE
SALL4	CBFA2T2	-0.199734	-0.158828	0.720324	standard	1	FALSE
SALL4	SOX11	-0.247948	-0.427059	0.720348	standard	1	FALSE
SALL4	MAP3K2	-0.040204	-0.0305421	0.720362	standard	1	FALSE
SALL4	PEX16	-0.179757	-0.133423	0.719884	standard	1	FALSE
SALL4	SNX5	-0.0305409	-0.0271333	0.729685	standard	1	FALSE
SALL4	RPL41	-0.0149601	-0.0181012	0.721707	standard	1	FALSE
SALL4	THBS3	0.562415	0.30559	0.721784	standard	1	FALSE
SALL4	ABCG1	-0.0360439	-0.0364383	0.7231	standard	1	FALSE
SALL4	NUP62	-0.0454912	-0.0698032	0.72315	standard	1	FALSE
SALL4	MIR17HG	0.420183	0.276217	0.723184	standard	1	FALSE
SALL4	RGS6	-0.212917	-1.20515	0.723211	standard	1	FALSE
SALL4	DCTN1	-0.0339076	-0.0562253	0.723268	standard	1	FALSE
SALL4	NAA35	-0.0863172	-0.0789334	0.723316	standard	1	FALSE
SALL4	RBBP8	-0.088563	-0.0753672	0.723318	standard	1	FALSE
SALL4	TMEM170B	-0.25132	-0.207167	0.723329	standard	1	FALSE
SALL4	FAM135A	-0.133228	-0.0968945	0.723361	standard	1	FALSE
SALL4	ZNF81	0.468871	0.296392	0.723361	standard	1	FALSE
SALL4	CNTROB	0.6486	0.338863	0.723369	standard	1	FALSE
SALL4	ZNF398	-0.182749	-0.195806	0.723442	standard	1	FALSE
SALL4	BAG4	-0.0831532	-0.101278	0.723582	standard	1	FALSE
SALL4	PLEKHO2	-0.150714	-0.121626	0.723017	standard	1	FALSE
SALL4	GCAT	-0.511526	-0.415442	0.723672	standard	1	FALSE
SALL4	POGLUT3	-0.192225	-0.150554	0.723852	standard	1	FALSE
SALL4	TRA2A	0.114203	0.0667289	0.723869	standard	1	FALSE
SALL4	LINC00881	0.190522	0.303372	0.723936	standard	1	FALSE
SALL4	P2RX7	-0.255924	-0.184847	0.723958	standard	1	FALSE
SALL4	RPL34-DT	-0.968199	-0.915501	0.724036	standard	1	FALSE
SALL4	PDHX	0.194401	0.1348	0.724047	standard	1	FALSE
SALL4	CTNNA3	0.718152	0.581693	0.724147	standard	1	FALSE
SALL4	ARPP19	0.115115	0.0633269	0.724194	standard	1	FALSE
SALL4	LINC02021	-0.301592	-0.301537	0.724221	standard	1	FALSE
SALL4	CPED1	-0.0749596	-0.0540335	0.724277	standard	1	FALSE
SALL4	PAXBP1	-0.10355	-0.0649887	0.724286	standard	1	FALSE
SALL4	EIF2AK2	-0.0178922	-0.022955	0.72431	standard	1	FALSE
SALL4	IRF2BP2	-0.0232273	-0.0319021	0.724358	standard	1	FALSE
SALL4	MAPK7	0.480779	0.243216	0.723685	standard	1	FALSE
SALL4	RPL14	0.0263672	0.016316	0.721719	standard	1	FALSE
SALL4	GID8	-0.106311	-0.0761026	0.723016	standard	1	FALSE
SALL4	GNG3	-0.49109	-0.420504	0.722913	standard	1	FALSE
SALL4	ARAF	0.196448	0.171131	0.721825	standard	1	FALSE
SALL4	PI4KA	-0.175016	-0.147843	0.721919	standard	1	FALSE
SALL4	CCDC144CP	-0.565366	-1.39867	0.721957	standard	1	FALSE
SALL4	SURF6	-0.122311	-0.0906243	0.721983	standard	1	FALSE
SALL4	RO60	-0.0529948	-0.0473709	0.721984	standard	1	FALSE
SALL4	TSC22D1	-0.0891848	-0.0638795	0.722153	standard	1	FALSE
SALL4	HSPA9	0.0534561	0.0310991	0.722173	standard	1	FALSE
SALL4	ITPK1-AS1	0.868887	0.568265	0.722242	standard	1	FALSE
SALL4	SEC22C	-0.100982	-0.118482	0.72225	standard	1	FALSE
SALL4	PWWP3A	-0.0931931	-0.0695764	0.722261	standard	1	FALSE
SALL4	GRPEL2	0.495168	0.337143	0.722329	standard	1	FALSE
SALL4	ANP32E	-0.0548879	-0.0609116	0.722334	standard	1	FALSE
SALL4	CUL5	0.0739968	0.049018	0.722347	standard	1	FALSE
SALL4	FMO5	0.42901	0.285786	0.722975	standard	1	FALSE
SALL4	NVL	0.220003	0.116739	0.722364	standard	1	FALSE
SALL4	PTCD3	0.117424	0.0840912	0.722427	standard	1	FALSE
SALL4	DNAJA3	-0.159998	-0.213774	0.722433	standard	1	FALSE
SALL4	CSTF2	-0.185895	-0.203541	0.722453	standard	1	FALSE
SALL4	GPHN	-0.323345	-0.309502	0.722541	standard	1	FALSE
SALL4	TWSG1	-0.158824	-0.136344	0.722546	standard	1	FALSE
SALL4	TMEM165	0.0397834	0.0259673	0.722562	standard	1	FALSE
SALL4	GPM6B	-0.168293	-0.126482	0.722628	standard	1	FALSE
SALL4	CABLES1	0.238389	0.180227	0.722656	standard	1	FALSE
SALL4	CTDSP2	0.161416	0.0941743	0.722665	standard	1	FALSE
SALL4	IMPACT	-0.0809274	-0.0902717	0.722695	standard	1	FALSE
SALL4	CARINH	0.27345	0.173585	0.722754	standard	1	FALSE
SALL4	COL12A1	0.830272	0.406336	0.722788	standard	1	FALSE
SALL4	FAM200B	0.148844	0.131602	0.722897	standard	1	FALSE
SALL4	LILRA5	-0.227641	-0.260723	0.72241	standard	1	FALSE
SALL4	FUBP3	-0.0693522	-0.059725	0.729704	standard	1	FALSE
SALL4	SON	-0.014779	-0.0215991	0.729707	standard	1	FALSE
SALL4	ZNF699	-0.340594	-0.334856	0.72974	standard	1	FALSE
SALL4	LRRC37A3	-0.196312	-0.217008	0.735237	standard	1	FALSE
SALL4	PKD2L2-DT	-0.494483	-0.730949	0.735289	standard	1	FALSE
SALL4	NXT2	0.235837	0.203765	0.735347	standard	1	FALSE
SALL4	PPDPF	0.0718394	0.0477259	0.735348	standard	1	FALSE
SALL4	RRAS2	0.225296	0.171198	0.735414	standard	1	FALSE
SALL4	NR1D1	0.421817	0.32418	0.735459	standard	1	FALSE
SALL4	NAP1L4	0.0694964	0.0335968	0.735464	standard	1	FALSE
SALL4	FZD3	-0.0811928	-0.0893828	0.735481	standard	1	FALSE
SALL4	TMEM30A	-0.0246388	-0.020584	0.735529	standard	1	FALSE
SALL4	UBE2G1	0.0869199	0.0631764	0.735536	standard	1	FALSE
SALL4	SNRPB2	0.040548	0.0281595	0.735539	standard	1	FALSE
SALL4	RHBDL1	0.919584	0.582374	0.735569	standard	1	FALSE
SALL4	FBXO9	0.0599358	0.0451198	0.73559	standard	1	FALSE
SALL4	WEE2-AS1	0.855596	0.480567	0.735223	standard	1	FALSE
SALL4	TMEM163	0.250972	0.170027	0.735593	standard	1	FALSE
SALL4	INSIG2	-0.104599	-0.0836044	0.735622	standard	1	FALSE
SALL4	LRRFIP2	-0.124159	-0.0815067	0.735627	standard	1	FALSE
SALL4	ZNF354B	0.324625	0.208097	0.735703	standard	1	FALSE
SALL4	KMT5A	0.193066	0.109864	0.735725	standard	1	FALSE
SALL4	TRIT1	0.322784	0.189118	0.735801	standard	1	FALSE
SALL4	STARD5	0.199142	0.18032	0.735811	standard	1	FALSE
SALL4	TRMT61B	-0.141474	-0.146445	0.735813	standard	1	FALSE
SALL4	IL10RA	-0.0904646	-0.0804751	0.735818	standard	1	FALSE
SALL4	ATP9A	-0.427593	-0.21761	0.735829	standard	1	FALSE
SALL4	MIF-AS1	-0.748559	-0.838435	0.735843	standard	1	FALSE
SALL4	TMEM14A	-0.0978027	-0.0766139	0.735943	standard	1	FALSE
SALL4	DR1	0.11314	0.0770069	0.735958	standard	1	FALSE
SALL4	PEAK3	0.739063	0.59672	0.735973	standard	1	FALSE
SALL4	L3MBTL2	-0.126792	-0.111084	0.73561	standard	1	FALSE
SALL4	FBXL19	0.28363	0.22176	0.735979	standard	1	FALSE
SALL4	AKAP1-DT	-0.416415	-0.494667	0.735217	standard	1	FALSE
SALL4	CREBBP	-0.0376888	-0.0428715	0.73509	standard	1	FALSE
SALL4	ATF7IP	-0.0302891	-0.0434163	0.734148	standard	1	FALSE
SALL4	BLOC1S6	0.0691843	0.0413565	0.734229	standard	1	FALSE
SALL4	BEST1	0.14381	0.105695	0.734296	standard	1	FALSE
SALL4	TTBK2	0.132559	0.131919	0.734304	standard	1	FALSE
SALL4	ZNF222	0.43432	0.354882	0.734338	standard	1	FALSE
SALL4	GM2A	0.0444365	0.0281034	0.734344	standard	1	FALSE
SALL4	LPCAT4	-0.26346	-0.233617	0.734351	standard	1	FALSE
SALL4	MXD3	-0.266029	-0.502562	0.734399	standard	1	FALSE
SALL4	RPS25P3	0.948489	0.695555	0.734428	standard	1	FALSE
SALL4	MECR	-0.258734	-0.172438	0.734467	standard	1	FALSE
SALL4	HDAC9	0.43748	-0.890185	0.734479	standard	1	FALSE
SALL4	TWF1P2	-0.628905	-0.634745	0.734492	standard	1	FALSE
SALL4	RARA	-0.13569	-0.114032	0.734494	standard	1	FALSE
SALL4	MEX3C	0.237509	0.16082	0.735182	standard	1	FALSE
SALL4	EVA1B	0.0613417	0.0437966	0.734504	standard	1	FALSE
SALL4	FAM53B	-0.191725	-0.147692	0.734591	standard	1	FALSE
SALL4	SNX6	0.0341124	0.0226678	0.734695	standard	1	FALSE
SALL4	RPS6KA6	-0.592009	-0.451328	0.73474	standard	1	FALSE
SALL4	PEMT	-0.260247	-0.21284	0.734747	standard	1	FALSE
SALL4	BRD10	-0.0898418	-0.0854277	0.734762	standard	1	FALSE
SALL4	TRAPPC6A	0.147697	0.0993256	0.734784	standard	1	FALSE
SALL4	TENT2	-0.111765	-0.0781899	0.734847	standard	1	FALSE
SALL4	ADAR	-0.0265611	-0.0235472	0.734866	standard	1	FALSE
SALL4	RGS19	0.0443317	0.0300986	0.734877	standard	1	FALSE
SALL4	MAP4K3-DT	-0.0622076	-0.0738808	0.734896	standard	1	FALSE
SALL4	MAP3K4-AS1	0.976847	1.36034	0.7349	standard	1	FALSE
SALL4	SALL3	0.157613	0.112399	0.734986	standard	1	FALSE
SALL4	STAG3	0.25843	0.654861	0.735077	standard	1	FALSE
SALL4	CCDC28A	-0.158223	-0.15538	0.734583	standard	1	FALSE
SALL4	YPEL5	0.0509598	0.0316325	0.734144	standard	1	FALSE
SALL4	BCKDHA	-0.326594	-1.20516	0.736111	standard	1	FALSE
SALL4	KLF4	-0.191638	-0.252601	0.736189	standard	1	FALSE
SALL4	NAA30	-0.156724	-0.131083	0.737378	standard	1	FALSE
SALL4	STX3	-0.0577802	-0.044024	0.737434	standard	1	FALSE
SALL4	THEMIS2	-0.104239	-0.116623	0.737464	standard	1	FALSE
SALL4	NACA3P	-0.469997	-0.344864	0.737464	standard	1	FALSE
SALL4	LMO2	0.0940767	0.0731544	0.737472	standard	1	FALSE
SALL4	PER2	0.361279	0.209392	0.73752	standard	1	FALSE
SALL4	BASP1	-0.0256623	-0.0175497	0.737531	standard	1	FALSE
SALL4	ZC3H11A	-0.234531	-0.541899	0.737543	standard	1	FALSE
SALL4	L1TD1	0.0758363	0.0612576	0.737575	standard	1	FALSE
SALL4	MEGF6	0.316261	0.198378	0.7376	standard	1	FALSE
SALL4	LRPAP1	0.0386611	0.0235556	0.73761	standard	1	FALSE
SALL4	TCF7L1	0.213967	0.196501	0.737715	standard	1	FALSE
SALL4	OXNAD1	0.320559	0.193828	0.737774	standard	1	FALSE
SALL4	MID1	0.562405	0.474041	0.737307	standard	1	FALSE
SALL4	WDR72	-0.228584	-0.205699	0.737863	standard	1	FALSE
SALL4	RAB11A	0.0532401	0.036446	0.737891	standard	1	FALSE
SALL4	ZNF853	-0.391965	-0.323855	0.73793	standard	1	FALSE
SALL4	WDFY3	0.0942945	0.0573986	0.738044	standard	1	FALSE
SALL4	FUNDC1	-0.0567173	-0.0796946	0.738082	standard	1	FALSE
SALL4	SRRT	0.0921061	0.0567584	0.738105	standard	1	FALSE
SALL4	CEBPA	-0.17099	-0.42574	0.738191	standard	1	FALSE
SALL4	RPL27A	0.039996	0.0195338	0.738204	standard	1	FALSE
SALL4	SNX30	0.110859	0.0672644	0.738223	standard	1	FALSE
SALL4	ZNF511	-0.070641	-0.0669265	0.738224	standard	1	FALSE
SALL4	ARID2	0.103047	0.0684791	0.738245	standard	1	FALSE
SALL4	PDE7A	0.290702	0.209019	0.738294	standard	1	FALSE
SALL4	ZBTB7C	0.554451	0.356751	0.738303	standard	1	FALSE
SALL4	PPFIA4	-0.420608	-0.473281	0.738331	standard	1	FALSE
SALL4	DCAF4	-0.0240995	-0.267807	0.73788	standard	1	FALSE
SALL4	ANKRD36C	0.181397	0.138661	0.736174	standard	1	FALSE
SALL4	BCL7C	0.0780608	0.0520657	0.737263	standard	1	FALSE
SALL4	ARRB1	-0.120477	-0.140679	0.737201	standard	1	FALSE
SALL4	AACS	-0.122491	-0.0978228	0.736241	standard	1	FALSE
SALL4	SPINDOC	-0.0813064	-0.101179	0.736333	standard	1	FALSE
SALL4	B4GALT5	-0.0713037	-0.0639783	0.736396	standard	1	FALSE
SALL4	CFAP44	0.598556	0.403295	0.736407	standard	1	FALSE
SALL4	NAMPT	-0.0201526	-0.0242533	0.736411	standard	1	FALSE
SALL4	ZMYM5	0.172156	0.107778	0.736473	standard	1	FALSE
SALL4	GPX4	0.0230364	0.018127	0.736481	standard	1	FALSE
SALL4	CYB5D2	-0.158627	-0.173491	0.736504	standard	1	FALSE
SALL4	CHST1	0.509227	0.373416	0.736513	standard	1	FALSE
SALL4	SEMA3B	1.64416	0.990952	0.736532	standard	1	FALSE
SALL4	RALGAPA1P1	-0.575463	-0.662969	0.7366	standard	1	FALSE
SALL4	SLC38A10	-0.109271	-0.0848721	0.736615	standard	1	FALSE
SALL4	KLHL38	1.55179	1.04838	0.736625	standard	1	FALSE
SALL4	CHCHD1	0.062593	0.0416244	0.737208	standard	1	FALSE
SALL4	SLC7A4	0.709281	0.57527	0.736644	standard	1	FALSE
SALL4	KBTBD6-DT	0.879302	0.822705	0.736782	standard	1	FALSE
SALL4	SLC2A6	-0.187036	-0.124682	0.736851	standard	1	FALSE
SALL4	KHDRBS1	-0.0203657	-0.023266	0.736902	standard	1	FALSE
SALL4	DNAJB12	0.0677142	0.0476096	0.736918	standard	1	FALSE
SALL4	MTG2	-0.157516	-0.109835	0.736938	standard	1	FALSE
SALL4	MPDU1-AS1	-0.388238	-0.349327	0.736957	standard	1	FALSE
SALL4	NECTIN4-AS1	0.71218	1.14698	0.736962	standard	1	FALSE
SALL4	DNAJB11	-0.0587854	-0.041775	0.736962	standard	1	FALSE
SALL4	SUPT7L	0.168654	0.109694	0.737033	standard	1	FALSE
SALL4	CYSTM1	-0.0279176	-0.0289883	0.737033	standard	1	FALSE
SALL4	UBL7	-0.0987685	-0.0749404	0.737117	standard	1	FALSE
SALL4	CCDC115	0.154408	0.113748	0.737133	standard	1	FALSE
SALL4	RAB11FIP1	0.0510723	0.036093	0.737138	standard	1	FALSE
SALL4	STEAP1B-AS1	0.452443	0.320599	0.736727	standard	1	FALSE
SALL4	B3GAT2	-0.152279	-0.2394	0.82153	standard	1	FALSE
SALL4	RUVBL2	0.102142	0.132084	0.734137	standard	1	FALSE
SALL4	FBLN1	0.20426	0.111566	0.734114	standard	1	FALSE
SALL4	LSP1	0.200406	0.136551	0.731088	standard	1	FALSE
SALL4	FTH1P5	-0.46577	-0.592853	0.731109	standard	1	FALSE
SALL4	PDGFB	0.145285	0.10024	0.73116	standard	1	FALSE
SALL4	NEGR1	-0.294687	-0.552118	0.731167	standard	1	FALSE
SALL4	RPL21P99	-0.548995	-0.525081	0.731211	standard	1	FALSE
SALL4	ZNF830	-0.136162	-0.0945983	0.731228	standard	1	FALSE
SALL4	KATNAL2	0.321202	0.264099	0.731238	standard	1	FALSE
SALL4	GINS4	-0.107853	-0.387554	0.731318	standard	1	FALSE
SALL4	CMTM6	0.0310956	0.019961	0.731376	standard	1	FALSE
SALL4	ZNF770	-0.0708771	-0.0546165	0.731484	standard	1	FALSE
SALL4	SACS	-0.11452	-0.166907	0.731513	standard	1	FALSE
SALL4	CDT1	0.458569	0.171136	0.731549	standard	1	FALSE
SALL4	VEZF1	0.106087	0.0573926	0.73156	standard	1	FALSE
SALL4	MDM4	-0.0692612	-0.0563744	0.731	standard	1	FALSE
SALL4	MEF2A	-0.0294854	-0.0301731	0.731731	standard	1	FALSE
SALL4	LAMTOR2	-0.0268117	-0.0217768	0.731739	standard	1	FALSE
SALL4	GOLM1	0.120797	0.0771851	0.731853	standard	1	FALSE
SALL4	LSR	0.187162	0.114486	0.731926	standard	1	FALSE
SALL4	MPP3	-0.399876	-0.353345	0.731966	standard	1	FALSE
SALL4	BICD1	-0.0642642	-0.0948293	0.73203	standard	1	FALSE
SALL4	C9orf85	0.164415	0.116556	0.732063	standard	1	FALSE
SALL4	EID2	0.134965	0.0926516	0.73207	standard	1	FALSE
SALL4	PDCD6-DT	0.110418	-0.538352	0.732076	standard	1	FALSE
SALL4	CHMP1A	0.0782275	0.0971961	0.732094	standard	1	FALSE
SALL4	SH3BP5	-0.197182	-0.264507	0.732138	standard	1	FALSE
SALL4	PRSS36	0.551734	0.375543	0.73214	standard	1	FALSE
SALL4	LMBRD1	0.0847637	0.0535573	0.732184	standard	1	FALSE
SALL4	FAM120C	-0.203817	-0.285701	0.732203	standard	1	FALSE
SALL4	PCYOX1L	-0.293853	-0.242016	0.731734	standard	1	FALSE
SALL4	ATP5IF1	0.0408484	0.0228513	0.732225	standard	1	FALSE
SALL4	PYGO2-AS1	-0.272071	-0.354584	0.730914	standard	1	FALSE
SALL4	MFAP3	0.30656	0.237994	0.730851	standard	1	FALSE
SALL4	LIAS	-0.226231	-0.175909	0.729741	standard	1	FALSE
SALL4	GMPR2	-0.11094	-0.091382	0.729815	standard	1	FALSE
SALL4	IL32	0.367502	0.267685	0.729816	standard	1	FALSE
SALL4	PICALM	-0.0258227	-0.0346485	0.72983	standard	1	FALSE
SALL4	EML4	-0.0207201	-0.0180675	0.729871	standard	1	FALSE
SALL4	PLEKHM3	-0.155576	-0.121208	0.729876	standard	1	FALSE
SALL4	U2SURP	0.055452	0.0347256	0.729906	standard	1	FALSE
SALL4	DGKG	0.939542	0.62768	0.729936	standard	1	FALSE
SALL4	PLEC	-0.0367163	-0.0294146	0.72998	standard	1	FALSE
SALL4	ANKRD40	-0.172738	-0.123384	0.730047	standard	1	FALSE
SALL4	LINC02977	0.505625	0.282493	0.730077	standard	1	FALSE
SALL4	NFKBIB	-0.148403	-0.127991	0.730083	standard	1	FALSE
SALL4	ZBTB18	0.295675	0.220331	0.730128	standard	1	FALSE
SALL4	GPATCH3	-0.139606	-0.217751	0.730855	standard	1	FALSE
SALL4	SLC9A8	0.204944	0.12072	0.73013	standard	1	FALSE
SALL4	STOX1	-0.430533	-0.412603	0.730215	standard	1	FALSE
SALL4	EXOSC4	-0.232086	-0.308094	0.730292	standard	1	FALSE
SALL4	KPNA2	0.0730346	0.0431875	0.73031	standard	1	FALSE
SALL4	TSR2	0.126753	0.0673732	0.730428	standard	1	FALSE
SALL4	PRSS23	0.394665	-0.248431	0.730476	standard	1	FALSE
SALL4	ZNF90	-0.00637836	-0.392793	0.730484	standard	1	FALSE
SALL4	RAP2C-AS1	-0.199249	-0.294471	0.730506	standard	1	FALSE
SALL4	GUCY2D	-0.637276	-0.847331	0.730531	standard	1	FALSE
SALL4	JAK1	-0.0300379	-0.0199084	0.730614	standard	1	FALSE
SALL4	ACADS	0.359767	0.197226	0.730643	standard	1	FALSE
SALL4	GTF2F1	0.0546073	0.0295861	0.730759	standard	1	FALSE
SALL4	PNMA3	-0.840901	-1.33531	0.730777	standard	1	FALSE
SALL4	TMEM125	0.443883	0.902663	0.730806	standard	1	FALSE
SALL4	AMOTL2	0.188124	0.134607	0.730132	standard	1	FALSE
SALL4	CCNL2	0.0639034	0.0406405	0.734122	standard	1	FALSE
SALL4	CENPN	0.141455	0.15452	0.732238	standard	1	FALSE
SALL4	ZFP36L1	0.0447615	0.0281104	0.73227	standard	1	FALSE
SALL4	GSPT2	0.0959766	0.0649941	0.733028	standard	1	FALSE
SALL4	TRA2B	-0.0370125	-0.0393163	0.733125	standard	1	FALSE
SALL4	AKR1C1	1.05642	0.595772	0.733128	standard	1	FALSE
SALL4	CHMP5	-0.0224358	-0.0241086	0.733221	standard	1	FALSE
SALL4	PURB	-0.0945278	-0.0849127	0.733275	standard	1	FALSE
SALL4	ST3GAL2	0.168653	0.120289	0.733331	standard	1	FALSE
SALL4	ZNF8-DT	0.426989	0.253999	0.73334	standard	1	FALSE
SALL4	NUDC	0.0509163	0.0278289	0.733434	standard	1	FALSE
SALL4	NDUFS8	0.0525067	0.0363148	0.733533	standard	1	FALSE
SALL4	ACADM	0.0543615	0.0350126	0.733542	standard	1	FALSE
SALL4	MTATP6P1	0.0702418	0.0514388	0.733601	standard	1	FALSE
SALL4	S100A4	0.0132548	0.0142141	0.733627	standard	1	FALSE
SALL4	MAP3K14-AS1	0.730191	0.404272	0.733655	standard	1	FALSE
SALL4	LPAR2	0.426253	0.392806	0.733026	standard	1	FALSE
SALL4	POP4	-0.0747802	-0.0607634	0.733707	standard	1	FALSE
SALL4	DNAI3	-0.315717	-0.306202	0.733873	standard	1	FALSE
SALL4	AP1S3	-0.337234	-0.594171	0.733919	standard	1	FALSE
SALL4	PSMD6	-0.0534035	-0.0430067	0.73393	standard	1	FALSE
SALL4	LINC02228	-0.426767	-0.312088	0.733937	standard	1	FALSE
SALL4	DUS2	0.686382	0.446711	0.733953	standard	1	FALSE
SALL4	HUS1	0.176728	0.107242	0.73396	standard	1	FALSE
SALL4	PLXNC1	0.080042	0.0483908	0.733968	standard	1	FALSE
SALL4	LCTL	0.885877	0.718178	0.733975	standard	1	FALSE
SALL4	HABP4	-0.12352	-0.18188	0.733977	standard	1	FALSE
SALL4	PARP15	-0.170917	-0.437237	0.733983	standard	1	FALSE
SALL4	NOTCH2NLB	0.965366	0.552348	0.734006	standard	1	FALSE
SALL4	CENPM	0.154936	0.100927	0.734059	standard	1	FALSE
SALL4	ENOX1	-0.158285	-0.172155	0.734072	standard	1	FALSE
SALL4	SYNGAP1-AS1	-0.220819	-0.361706	0.733723	standard	1	FALSE
SALL4	ZNF473	-0.574151	-0.623713	0.73224	standard	1	FALSE
SALL4	ANKFY1	-0.0262589	-0.0701036	0.732997	standard	1	FALSE
SALL4	BBX	-0.0283579	-0.0299377	0.73294	standard	1	FALSE
SALL4	MAP4K3	-0.0718744	-0.0794015	0.732274	standard	1	FALSE
SALL4	CDK10	0.226591	0.18428	0.732294	standard	1	FALSE
SALL4	BCKDK	-0.0952412	-0.0888488	0.732335	standard	1	FALSE
SALL4	UNKL	-0.33252	-0.253681	0.732379	standard	1	FALSE
SALL4	RBCK1	0.133264	0.0749443	0.732419	standard	1	FALSE
SALL4	RGS9	0.268184	0.181308	0.732421	standard	1	FALSE
SALL4	BBS4	0.161152	0.113479	0.732423	standard	1	FALSE
SALL4	NCOR1	0.0479142	0.0298481	0.73245	standard	1	FALSE
SALL4	FAM76A	-0.207041	-0.147327	0.73251	standard	1	FALSE
SALL4	RPP25L	-0.163488	-0.127216	0.732513	standard	1	FALSE
SALL4	H2AC25	-0.142329	-0.226554	0.73258	standard	1	FALSE
SALL4	SFXN1	-0.13839	-0.0965422	0.732616	standard	1	FALSE
SALL4	COLEC12	-0.0373719	-0.0353732	0.732624	standard	1	FALSE
SALL4	LITAF	0.034079	0.0217549	0.732978	standard	1	FALSE
SALL4	PATJ-DT	-0.694182	-1.3028	0.73266	standard	1	FALSE
SALL4	SPECC1L	-0.113345	-0.114987	0.732678	standard	1	FALSE
SALL4	FXYD7	0.287079	-0.67735	0.732725	standard	1	FALSE
SALL4	STX12	0.0584172	0.0349651	0.732737	standard	1	FALSE
SALL4	WIPI1	0.116435	0.0818196	0.732763	standard	1	FALSE
SALL4	CHRAC1	-0.142953	-0.0808719	0.732776	standard	1	FALSE
SALL4	ING4	0.140478	0.101632	0.732802	standard	1	FALSE
SALL4	FUCA2	-0.0315067	-0.0368123	0.732813	standard	1	FALSE
SALL4	TMEM54	0.122381	0.103285	0.732822	standard	1	FALSE
SALL4	CHEK1	0.316151	0.143967	0.732829	standard	1	FALSE
SALL4	GCA	0.0759277	0.0781678	0.732855	standard	1	FALSE
SALL4	ZNF503	0.384831	0.230922	0.732873	standard	1	FALSE
SALL4	INSIG1-DT	-0.453113	-0.293187	0.732879	standard	1	FALSE
SALL4	SAT1-DT	0.626704	0.34151	0.732926	standard	1	FALSE
SALL4	MFSD2A	0.201471	0.148057	0.732662	standard	1	FALSE
SALL4	ZNF454-DT	1.21411	9.36408	0.0114865	standard	1	FALSE
SMAD3	RPS10	-0.0045264	0.0166478	0.73772	weighted	1	FALSE
SMAD3	RARRES2	0.202043	0.0628248	0.00928313	weighted	1	FALSE
SMAD3	KIF4A	0.0865223	0.0656148	0.604824	weighted	1	FALSE
SMAD3	PCBP1	-0.0392941	-0.0129975	0.604797	weighted	1	FALSE
SMAD3	TMEM170B	-0.170459	-0.107024	0.60471	weighted	1	FALSE
SMAD3	P3H2	-0.152573	-0.0448904	0.604644	weighted	1	FALSE
SMAD3	SLC25A21-AS1	0.683869	0.157186	0.604632	weighted	1	FALSE
SMAD3	STK33	-0.0157977	0.117046	0.604599	weighted	1	FALSE
SMAD3	UBALD1	0.220584	0.0751791	0.604532	weighted	1	FALSE
SMAD3	RRP15	0.121041	0.0689805	0.604446	weighted	1	FALSE
SMAD3	MISP3	0.323153	0.127817	0.604425	weighted	1	FALSE
SMAD3	UNC5D	0.100712	-0.201044	0.604424	weighted	1	FALSE
SMAD3	SMUG1	0.0724935	0.0583889	0.604408	weighted	1	FALSE
SMAD3	EEIG1	-0.121937	0.0636566	0.604386	weighted	1	FALSE
SMAD3	DDX19A-DT	0.998634	0.31226	0.60434	weighted	1	FALSE
SMAD3	DNAJC17	0.0322543	0.0708226	0.604333	weighted	1	FALSE
SMAD3	EIF5B	-0.102006	-0.0161966	0.604312	weighted	1	FALSE
SMAD3	TOPBP1	-0.0205674	0.0394375	0.604231	weighted	1	FALSE
SMAD3	VASN	0.256879	0.146106	0.604201	weighted	1	FALSE
SMAD3	LRIF1	-0.228034	-0.0361556	0.604177	weighted	1	FALSE
SMAD3	ENTR1	0.0327982	0.0459112	0.604159	weighted	1	FALSE
SMAD3	HENMT1	0.270839	0.0949647	0.604066	weighted	1	FALSE
SMAD3	RO60	-0.106876	-0.0247843	0.604045	weighted	1	FALSE
SMAD3	MINAR1	-0.201518	-2.19142	0.604012	weighted	1	FALSE
SMAD3	FCRLB	0.739335	0.163107	0.603995	weighted	1	FALSE
SMAD3	ZNF263	0.285193	0.113693	0.603956	weighted	1	FALSE
SMAD3	LINC02664	-0.100106	-0.889679	0.603895	weighted	1	FALSE
SMAD3	RPS23P6	0.0185407	-1.50231	0.603857	weighted	1	FALSE
SMAD3	RAB12	-0.28994	-0.0544057	0.603833	weighted	1	FALSE
SMAD3	TMEM212	0.517136	-0.520245	0.604874	weighted	1	FALSE
SMAD3	LINC00506	-0.627429	-0.326655	0.604903	weighted	1	FALSE
SMAD3	SOX7	-0.390144	-0.892976	0.604941	weighted	1	FALSE
SMAD3	NSFL1C	-0.114033	-0.0230627	0.604944	weighted	1	FALSE
SMAD3	OR52J1P	0.46856	0.730439	0.605967	weighted	1	FALSE
SMAD3	ICA1L	-0.0233414	-0.176943	0.605962	weighted	1	FALSE
SMAD3	EFHD1	-0.365701	-0.197273	0.605952	weighted	1	FALSE
SMAD3	RANBP3	-0.146256	-0.0434211	0.605875	weighted	1	FALSE
SMAD3	MAMLD1	-0.415943	-0.563022	0.605846	weighted	1	FALSE
SMAD3	SET	0.0271888	0.0100321	0.605693	weighted	1	FALSE
SMAD3	BTNL9	-0.939213	-0.423306	0.605686	weighted	1	FALSE
SMAD3	CCL2	-0.0210946	-0.00927881	0.605647	weighted	1	FALSE
SMAD3	RPS25	-0.0564542	-0.0111478	0.60564	weighted	1	FALSE
SMAD3	ZNF576	-0.135578	-0.0828294	0.605616	weighted	1	FALSE
SMAD3	RIC8B	0.367844	0.0924255	0.605477	weighted	1	FALSE
SMAD3	SIRPB1	-0.273788	-0.151786	0.605451	weighted	1	FALSE
SMAD3	ZNF468	0.188861	0.117521	0.605422	weighted	1	FALSE
SMAD3	RNU1-124P	0.0399675	0.328282	0.603782	weighted	1	FALSE
SMAD3	MZF1	-0.127281	-0.12347	0.605355	weighted	1	FALSE
SMAD3	MEGF9	0.755048	0.153829	0.605281	weighted	1	FALSE
SMAD3	NOP14	0.0761171	0.0279797	0.605253	weighted	1	FALSE
SMAD3	GOSR1	-0.0626373	-0.0225584	0.60521	weighted	1	FALSE
SMAD3	DNPH1	0.0419543	0.0190482	0.605192	weighted	1	FALSE
SMAD3	ZNF546	0.322442	0.169802	0.60517	weighted	1	FALSE
SMAD3	IKBIP	-0.0336584	-0.0239955	0.605093	weighted	1	FALSE
SMAD3	S1PR3	-0.0265383	-0.614825	0.60507	weighted	1	FALSE
SMAD3	C18orf21	-0.118503	-0.0696066	0.605069	weighted	1	FALSE
SMAD3	SKA2	0.0467605	0.0327807	0.605056	weighted	1	FALSE
SMAD3	FGF17	1.46826	0.619135	0.605051	weighted	1	FALSE
SMAD3	TUBD1	-0.192931	-0.0774401	0.60499	weighted	1	FALSE
SMAD3	LINC02035	-0.194315	-0.127279	0.604976	weighted	1	FALSE
SMAD3	FAM162A	0.026863	0.0261642	0.604958	weighted	1	FALSE
SMAD3	CORO1B	0.0892392	0.0162368	0.605295	weighted	1	FALSE
SMAD3	UTP20	0.139825	0.0776859	0.603773	weighted	1	FALSE
SMAD3	NES	0.174953	0.0717859	0.60366	weighted	1	FALSE
SMAD3	ZBTB24	-0.134729	-0.0630187	0.60361	weighted	1	FALSE
SMAD3	IRF6	1.19951	0.342332	0.601723	weighted	1	FALSE
SMAD3	SLC25A5	-0.0556831	-0.0114998	0.601688	weighted	1	FALSE
SMAD3	CXADR	0.0302931	-0.0595412	0.601663	weighted	1	FALSE
SMAD3	DDX19A	0.0884229	0.0626312	0.601451	weighted	1	FALSE
SMAD3	GNG12	0.0215001	0.0303561	0.601417	weighted	1	FALSE
SMAD3	SERPINB9P1	-1.18217	-0.888154	0.601413	weighted	1	FALSE
SMAD3	BPNT1	-0.47168	-0.101354	0.601386	weighted	1	FALSE
SMAD3	CALHM6	0.0721576	0.112971	0.601329	weighted	1	FALSE
SMAD3	ZNF383	-0.438735	-0.128854	0.601188	weighted	1	FALSE
SMAD3	NRL	-0.0602231	-0.190801	0.601106	weighted	1	FALSE
SMAD3	PTCSC1	-0.974218	-0.200079	0.601086	weighted	1	FALSE
SMAD3	CD48	0.0711764	-0.184303	0.60108	weighted	1	FALSE
SMAD3	EBLN3P	0.0949444	0.0434589	0.601074	weighted	1	FALSE
SMAD3	ARIH2	-0.126542	-0.0292364	0.601859	weighted	1	FALSE
SMAD3	DCAF16	0.268758	0.0856598	0.601069	weighted	1	FALSE
SMAD3	METTL1	0.227191	0.127357	0.600919	weighted	1	FALSE
SMAD3	LINC02288	-0.256596	-0.290499	0.600914	weighted	1	FALSE
SMAD3	RN7SL200P	1.08915	0.707249	0.600862	weighted	1	FALSE
SMAD3	TWSG1	0.0666355	0.0606547	0.600857	weighted	1	FALSE
SMAD3	KCTD9P4	0.841731	0.340084	0.6008	weighted	1	FALSE
SMAD3	UBE2R2-AS1	-0.873613	-2.44747	0.600736	weighted	1	FALSE
SMAD3	WDR77	0.16395	0.0708943	0.600733	weighted	1	FALSE
SMAD3	ILRUN	0.0902299	0.0362203	0.600706	weighted	1	FALSE
SMAD3	LIMA1	-0.022495	0.018474	0.600655	weighted	1	FALSE
SMAD3	FHIP1B	0.107503	0.12716	0.600653	weighted	1	FALSE
SMAD3	GDPD3	-0.922566	-0.556655	0.600603	weighted	1	FALSE
SMAD3	CEP170	-0.0261381	-0.0178723	0.600562	weighted	1	FALSE
SMAD3	PWP2	-0.505984	-0.238311	0.600511	weighted	1	FALSE
SMAD3	PPP1R15B	-0.28791	-0.0540361	0.601012	weighted	1	FALSE
SMAD3	SDHAF4	-0.0334196	-0.161923	0.606035	weighted	1	FALSE
SMAD3	SIRPD	-0.230003	-2.57917	0.601878	weighted	1	FALSE
SMAD3	NUDT2	-0.207711	-0.0511303	0.602012	weighted	1	FALSE
SMAD3	CALR	0.00316762	0.00943026	0.60354	weighted	1	FALSE
SMAD3	IER5L-AS1	1.04425	0.428206	0.603462	weighted	1	FALSE
SMAD3	TOR1AIP2	0.0435534	0.0179975	0.603378	weighted	1	FALSE
SMAD3	SEC24C	0.273739	0.0696374	0.603377	weighted	1	FALSE
SMAD3	C11orf71	-0.283172	-0.0833324	0.603304	weighted	1	FALSE
SMAD3	TMEFF1	1.23445	0.508187	0.603295	weighted	1	FALSE
SMAD3	CEPT1	-0.0758643	-0.0433654	0.603278	weighted	1	FALSE
SMAD3	RPL14	0.00996137	0.00864917	0.603216	weighted	1	FALSE
SMAD3	WDR31	0.253005	-0.184062	0.603104	weighted	1	FALSE
SMAD3	IREB2	-0.0810797	-0.0311373	0.603048	weighted	1	FALSE
SMAD3	ATP5MF	-0.0528303	0.0123571	0.603047	weighted	1	FALSE
SMAD3	YWHAB	0.0276394	0.00970155	0.603044	weighted	1	FALSE
SMAD3	NOTCH2NLA	0.302063	0.0787018	0.602996	weighted	1	FALSE
SMAD3	SIL1	0.0583152	0.0372568	0.601971	weighted	1	FALSE
SMAD3	SLC10A3	-0.282276	-0.0692105	0.602983	weighted	1	FALSE
SMAD3	RGPD3	-1.14873	-0.372618	0.60278	weighted	1	FALSE
SMAD3	G6PC3	0.0604133	0.0351891	0.602729	weighted	1	FALSE
SMAD3	EIF2B5-DT	-0.147212	0.695783	0.602697	weighted	1	FALSE
SMAD3	SNHG29	0.0260908	0.0100416	0.602654	weighted	1	FALSE
SMAD3	VHL	-0.137935	-0.0397624	0.602638	weighted	1	FALSE
SMAD3	NAGK	0.0215022	0.0208555	0.602624	weighted	1	FALSE
SMAD3	TRAF3IP2-AS1	-0.452685	-0.0871387	0.60262	weighted	1	FALSE
SMAD3	MOCS1	-0.504291	-0.297384	0.602497	weighted	1	FALSE
SMAD3	RYR2	-0.270325	-1.84845	0.602379	weighted	1	FALSE
SMAD3	ZBTB22	-0.107868	-0.104524	0.602352	weighted	1	FALSE
SMAD3	RAB9A	0.0622137	0.0376525	0.602047	weighted	1	FALSE
SMAD3	EMC6	0.0868443	0.0215013	0.602029	weighted	1	FALSE
SMAD3	GIT2	0.0457519	0.0359299	0.602022	weighted	1	FALSE
SMAD3	PKD1P6-NPIPP1	0.287523	0.216711	0.602852	weighted	1	FALSE
SMAD3	OLFM2	-0.253886	-0.0536623	0.600399	weighted	1	FALSE
SMAD3	C3orf52	-0.871854	-0.48885	0.606041	weighted	1	FALSE
SMAD3	AP1S3	-0.530914	-0.231052	0.606197	weighted	1	FALSE
SMAD3	MCRIP2	0.0896934	0.031278	0.610344	weighted	1	FALSE
SMAD3	PAFAH1B1	0.0402918	0.0153709	0.610343	weighted	1	FALSE
SMAD3	DPYSL4	-0.737154	-0.30492	0.610298	weighted	1	FALSE
SMAD3	ZNF140	0.103748	0.110969	0.61028	weighted	1	FALSE
SMAD3	RPL24	0.0132285	0.00833143	0.610247	weighted	1	FALSE
SMAD3	UBXN8	0.0854913	0.0757992	0.610231	weighted	1	FALSE
SMAD3	INPP4A	-0.288922	-0.0469796	0.610026	weighted	1	FALSE
SMAD3	CEP44	-0.175273	-0.0898043	0.610025	weighted	1	FALSE
SMAD3	FBXO45	0.0409854	0.082462	0.610001	weighted	1	FALSE
SMAD3	ACO1	0.13861	0.0380559	0.609939	weighted	1	FALSE
SMAD3	GTSF1	-0.464625	-1.27419	0.609922	weighted	1	FALSE
SMAD3	CRLF1	1.20127	0.315723	0.609778	weighted	1	FALSE
SMAD3	PSMA5	0.0454884	0.0172827	0.609778	weighted	1	FALSE
SMAD3	MICA	0.207136	0.0776365	0.609761	weighted	1	FALSE
SMAD3	SHROOM2	-0.600868	-0.441918	0.609741	weighted	1	FALSE
SMAD3	ZNF672	-0.393187	-0.137848	0.609736	weighted	1	FALSE
SMAD3	TTC23L-AS1	1.16017	0.645594	0.609733	weighted	1	FALSE
SMAD3	GPAT3	-0.12041	-0.055873	0.609731	weighted	1	FALSE
SMAD3	NDRG3	0.0586839	0.0470323	0.609723	weighted	1	FALSE
SMAD3	GAL3ST4	-0.000430034	0.0218813	0.609721	weighted	1	FALSE
SMAD3	PHACTR2	-0.0368496	0.0284246	0.609632	weighted	1	FALSE
SMAD3	VPS8	-0.0911148	-0.0387541	0.609589	weighted	1	FALSE
SMAD3	ZNF551	0.323513	0.130902	0.609451	weighted	1	FALSE
SMAD3	VARS1	-0.237378	-0.0870912	0.609439	weighted	1	FALSE
SMAD3	EFNA5	0.406512	0.200758	0.609205	weighted	1	FALSE
SMAD3	RPL23AP32	-0.765839	-0.462312	0.609196	weighted	1	FALSE
SMAD3	LENG9	-0.143048	-0.182423	0.609085	weighted	1	FALSE
SMAD3	SMIM14	-0.200778	-0.0237862	0.610421	weighted	1	FALSE
SMAD3	MMP14	-0.000628504	-0.0199979	0.610568	weighted	1	FALSE
SMAD3	PAK2	-0.0494477	-0.00993325	0.610584	weighted	1	FALSE
SMAD3	NAPA	0.147383	0.0405846	0.610674	weighted	1	FALSE
SMAD3	KCTD12	-0.0509174	-0.0164524	0.612033	weighted	1	FALSE
SMAD3	CHN2	0.195864	0.0734721	0.61201	weighted	1	FALSE
SMAD3	OAF	0.342828	0.120976	0.611963	weighted	1	FALSE
SMAD3	PDZD11	-0.194611	-0.0357537	0.611959	weighted	1	FALSE
SMAD3	ARHGAP19	0.0343836	0.139965	0.611871	weighted	1	FALSE
SMAD3	ZMYND15	-0.85721	-0.139022	0.611805	weighted	1	FALSE
SMAD3	MCU	-0.432551	-0.0843906	0.6118	weighted	1	FALSE
SMAD3	RSKR	0.173135	0.112567	0.611781	weighted	1	FALSE
SMAD3	DRC3	-0.769872	-0.848646	0.61173	weighted	1	FALSE
SMAD3	HECW2	0.671987	0.165821	0.611705	weighted	1	FALSE
SMAD3	MRPL30	-0.0930734	-0.0950998	0.611674	weighted	1	FALSE
SMAD3	PCK2	0.131592	0.0437134	0.611598	weighted	1	FALSE
SMAD3	RUSF1-DT	1.37944	0.40713	0.611538	weighted	1	FALSE
SMAD3	GCC1	0.339109	0.108533	0.608992	weighted	1	FALSE
SMAD3	UGP2	-0.0923373	-0.0179318	0.611527	weighted	1	FALSE
SMAD3	RPL10P1	-0.716184	-0.37009	0.611429	weighted	1	FALSE
SMAD3	PSMD8	-0.0292921	0.0114995	0.611312	weighted	1	FALSE
SMAD3	NHLRC2	-0.151696	-0.0341222	0.611221	weighted	1	FALSE
SMAD3	GAN	-0.0387959	-0.0870443	0.611205	weighted	1	FALSE
SMAD3	AP4M1	0.044362	-0.0712701	0.611098	weighted	1	FALSE
SMAD3	DNAAF9	0.219543	0.0665356	0.611012	weighted	1	FALSE
SMAD3	MED24	-0.326484	-0.0649856	0.61101	weighted	1	FALSE
SMAD3	BCL6	0.237407	0.0648916	0.610997	weighted	1	FALSE
SMAD3	HMGB1P41	0.216738	-0.333278	0.610997	weighted	1	FALSE
SMAD3	PCDHA4	0.615821	0.135969	0.610957	weighted	1	FALSE
SMAD3	MYO7A	0.245338	0.0974405	0.610814	weighted	1	FALSE
SMAD3	SQOR	-0.175753	-0.0290725	0.61076	weighted	1	FALSE
SMAD3	SERINC3	-0.158711	-0.0205147	0.610678	weighted	1	FALSE
SMAD3	ZMYM4	0.0380988	0.0208761	0.611487	weighted	1	FALSE
SMAD3	RAB5A	-0.118992	-0.0255058	0.608976	weighted	1	FALSE
SMAD3	RNF212	0.501334	0.111534	0.608964	weighted	1	FALSE
SMAD3	RFX4	-0.986616	-1.20588	0.608942	weighted	1	FALSE
SMAD3	CSNK1G3	0.194791	0.0398539	0.60767	weighted	1	FALSE
SMAD3	SEZ6L2	-0.119056	-0.0333784	0.60753	weighted	1	FALSE
SMAD3	SLC23A3	-0.419533	-0.304798	0.607524	weighted	1	FALSE
SMAD3	HIVEP1	0.171148	0.0598591	0.607378	weighted	1	FALSE
SMAD3	CELSR2	-0.606962	-0.10696	0.607219	weighted	1	FALSE
SMAD3	HIGD2A	-0.0380938	-0.0113083	0.60713	weighted	1	FALSE
SMAD3	FASTKD5	-0.31583	-0.0816409	0.607065	weighted	1	FALSE
SMAD3	ERCC6	-0.130285	-0.0355071	0.606993	weighted	1	FALSE
SMAD3	PCAT6	0.253843	0.177741	0.606869	weighted	1	FALSE
SMAD3	EP300	-0.134864	-0.0203625	0.606864	weighted	1	FALSE
SMAD3	ERH	-0.00382044	0.0130416	0.606855	weighted	1	FALSE
SMAD3	RAB32	0.0458001	0.0149472	0.606816	weighted	1	FALSE
SMAD3	SIRPB2	-0.83399	-0.227586	0.606785	weighted	1	FALSE
SMAD3	ESRRB	0.593587	0.665874	0.607671	weighted	1	FALSE
SMAD3	CHRNA5	0.444702	0.384873	0.606747	weighted	1	FALSE
SMAD3	HTATIP2	-0.387921	-0.0711724	0.606655	weighted	1	FALSE
SMAD3	PROCA1	0.176466	-0.148203	0.606593	weighted	1	FALSE
SMAD3	RNPEP	-0.102933	-0.0211837	0.606583	weighted	1	FALSE
SMAD3	SYT1	-0.674488	-0.0798513	0.606564	weighted	1	FALSE
SMAD3	WDR5	0.013154	0.0655375	0.60652	weighted	1	FALSE
SMAD3	TRAPPC2B	-0.266642	-0.066632	0.606492	weighted	1	FALSE
SMAD3	TIMM10	0.0144238	0.0705401	0.606468	weighted	1	FALSE
SMAD3	GRIPAP1	-0.0784639	-0.0238514	0.606463	weighted	1	FALSE
SMAD3	SLC25A16	0.263077	0.0995681	0.606438	weighted	1	FALSE
SMAD3	OR4F17	1.15935	0.215512	0.606434	weighted	1	FALSE
SMAD3	OTUD4	0.159949	0.0791685	0.606422	weighted	1	FALSE
SMAD3	GTF3C6	0.0724324	0.0250225	0.60627	weighted	1	FALSE
SMAD3	HCG11	0.0854939	0.0701634	0.606198	weighted	1	FALSE
SMAD3	SH3D21	-0.322918	-0.105497	0.606684	weighted	1	FALSE
SMAD3	NDUFB1	-0.0913804	-0.01621	0.606083	weighted	1	FALSE
SMAD3	MANF	-0.0057058	-0.0271001	0.607726	weighted	1	FALSE
SMAD3	FRAT2	-0.0759859	0.0994667	0.607935	weighted	1	FALSE
SMAD3	PNRC1	-0.0056069	-0.011363	0.60894	weighted	1	FALSE
SMAD3	UBXN1	-0.00362163	-0.0156531	0.608915	weighted	1	FALSE
SMAD3	PIK3R5	-0.405433	-0.0611343	0.60891	weighted	1	FALSE
SMAD3	KDR	0.226961	0.064644	0.608902	weighted	1	FALSE
SMAD3	SLC4A8	-0.0344983	-0.0872432	0.608849	weighted	1	FALSE
SMAD3	HADHA	0.00989906	0.0124051	0.608799	weighted	1	FALSE
SMAD3	MFSD14A	-0.475091	-0.305141	0.608792	weighted	1	FALSE
SMAD3	RGL3	0.453481	0.143559	0.608781	weighted	1	FALSE
SMAD3	H2BC11	-0.190614	-0.148915	0.608739	weighted	1	FALSE
SMAD3	MCUR1	0.0223127	0.0283963	0.608674	weighted	1	FALSE
SMAD3	HDHD5	-0.299888	-0.0715686	0.608635	weighted	1	FALSE
SMAD3	POP4	-0.147238	-0.0334383	0.608634	weighted	1	FALSE
SMAD3	MED16	0.131769	0.0837023	0.608633	weighted	1	FALSE
SMAD3	ZNF85	-0.792495	-0.156259	0.607894	weighted	1	FALSE
SMAD3	PCDH11X	-0.551414	-2.16249	0.608594	weighted	1	FALSE
SMAD3	RTN4RL2	-0.098395	-0.128338	0.60852	weighted	1	FALSE
SMAD3	ALDH1L1	-0.494388	-0.507759	0.608507	weighted	1	FALSE
SMAD3	PSMG1	0.0757598	0.0349337	0.608469	weighted	1	FALSE
SMAD3	GATAD1	-0.0723605	-0.0295231	0.608453	weighted	1	FALSE
SMAD3	DEPDC1P2	0.12314	0.700798	0.608442	weighted	1	FALSE
SMAD3	LINC01473	0.180688	0.134644	0.608433	weighted	1	FALSE
SMAD3	TTC31	-0.246337	-0.0692628	0.608316	weighted	1	FALSE
SMAD3	PCDHGB7	0.384366	0.0697754	0.608228	weighted	1	FALSE
SMAD3	APLP1	-0.297963	-0.143333	0.608199	weighted	1	FALSE
SMAD3	INO80D-AS1	-0.0552241	-0.154445	0.608159	weighted	1	FALSE
SMAD3	TRPT1	-0.0132859	-0.0402207	0.608034	weighted	1	FALSE
SMAD3	SHFL	0.0642597	0.0425993	0.60798	weighted	1	FALSE
SMAD3	TCEA1P2	-0.521676	-0.247979	0.607965	weighted	1	FALSE
SMAD3	PSMD6-AS2	0.150795	0.191238	0.608569	weighted	1	FALSE
SMAD3	CTH	0.219075	0.548596	0.600258	weighted	1	FALSE
SMAD3	CARD16	-0.0542111	-0.056608	0.600247	weighted	1	FALSE
SMAD3	LINC01301	-0.395433	-0.482119	0.600214	weighted	1	FALSE
SMAD3	MAEL	-0.0320499	-1.11234	0.592709	weighted	1	FALSE
SMAD3	SMARCD2	-0.139691	-0.0537866	0.592681	weighted	1	FALSE
SMAD3	MBD6	-0.353045	-0.113681	0.592638	weighted	1	FALSE
SMAD3	SLC7A4	0.136013	0.325215	0.592635	weighted	1	FALSE
SMAD3	SNRNP40	0.105515	0.03868	0.592591	weighted	1	FALSE
SMAD3	TAOK3	-0.215374	-0.0419331	0.592522	weighted	1	FALSE
SMAD3	SLC27A6	-0.527657	-1.98255	0.592458	weighted	1	FALSE
SMAD3	PLRG1	-0.146925	-0.0390441	0.592386	weighted	1	FALSE
SMAD3	ZRANB3	0.598512	0.131757	0.592359	weighted	1	FALSE
SMAD3	BOP1	-0.00413968	-0.168778	0.592322	weighted	1	FALSE
SMAD3	EIF4E	-0.00681146	0.0303847	0.592313	weighted	1	FALSE
SMAD3	OPN3	0.163625	0.061401	0.59213	weighted	1	FALSE
SMAD3	MUC1	-0.864802	-1.39716	0.591963	weighted	1	FALSE
SMAD3	SLC35B2	0.236162	0.0688925	0.591898	weighted	1	FALSE
SMAD3	LHFPL5	-0.682056	-0.277989	0.591831	weighted	1	FALSE
SMAD3	OGA	0.0693728	0.0251907	0.591738	weighted	1	FALSE
SMAD3	LINC02964	-1.10055	-0.432	0.591676	weighted	1	FALSE
SMAD3	KCNJ6	-0.422618	-1.32514	0.591673	weighted	1	FALSE
SMAD3	GANC	0.515094	0.111276	0.591528	weighted	1	FALSE
SMAD3	ARHGAP17	-0.0569979	0.0282621	0.591483	weighted	1	FALSE
SMAD3	FIP1L1	-0.193933	-0.0358278	0.591472	weighted	1	FALSE
SMAD3	PCF11	0.0139753	0.04127	0.591469	weighted	1	FALSE
SMAD3	PGBD4	0.379033	0.197675	0.591459	weighted	1	FALSE
SMAD3	POLD3	0.056937	0.0409802	0.591276	weighted	1	FALSE
SMAD3	CASK	-0.339868	-0.0465676	0.591255	weighted	1	FALSE
SMAD3	CDH6	-0.457958	-0.201023	0.591247	weighted	1	FALSE
SMAD3	GZF1	0.16583	0.0474283	0.591241	weighted	1	FALSE
SMAD3	PGA4	-0.186756	-0.253847	0.592712	weighted	1	FALSE
SMAD3	CNTNAP1	0.918715	0.417361	0.592716	weighted	1	FALSE
SMAD3	ISL2	0.197668	-0.984895	0.592853	weighted	1	FALSE
SMAD3	MRPS14	0.0236474	0.0411504	0.5929	weighted	1	FALSE
SMAD3	TRAPPC6B	0.259411	0.0700335	0.594125	weighted	1	FALSE
SMAD3	CHRD	0.316164	0.113986	0.594104	weighted	1	FALSE
SMAD3	ELF1	0.0422046	0.0167385	0.594057	weighted	1	FALSE
SMAD3	LRATD1	0.383211	0.203697	0.593873	weighted	1	FALSE
SMAD3	CCNY-AS1	0.636427	0.36823	0.593856	weighted	1	FALSE
SMAD3	C10orf95-AS1	-0.0607042	-0.0668151	0.593812	weighted	1	FALSE
SMAD3	CAPN2	0.0296532	0.0471843	0.593747	weighted	1	FALSE
SMAD3	LINC02605	-0.219381	-0.282606	0.593724	weighted	1	FALSE
SMAD3	SLAIN2	-0.11126	-0.030617	0.593688	weighted	1	FALSE
SMAD3	TMEM234	-0.420718	-0.0804492	0.593683	weighted	1	FALSE
SMAD3	CD70	-0.537978	-0.0979623	0.593654	weighted	1	FALSE
SMAD3	ARHGEF9	0.0580323	0.0646794	0.593638	weighted	1	FALSE
SMAD3	AMPD2	0.28098	0.157282	0.593631	weighted	1	FALSE
SMAD3	CACNA1A	-0.757481	-0.205453	0.591043	weighted	1	FALSE
SMAD3	ZNF2	0.372592	0.219958	0.593607	weighted	1	FALSE
SMAD3	ITGA7	-0.301711	-0.0668735	0.593524	weighted	1	FALSE
SMAD3	NFIA	0.0168963	0.0258553	0.593515	weighted	1	FALSE
SMAD3	POLG-DT	0.605538	0.290812	0.593491	weighted	1	FALSE
SMAD3	DDRGK1	-0.154983	-0.018792	0.593473	weighted	1	FALSE
SMAD3	ZNF598	0.264453	0.110974	0.593302	weighted	1	FALSE
SMAD3	SLC38A6	0.13725	0.064761	0.593253	weighted	1	FALSE
SMAD3	POLQ	0.0536228	0.18523	0.59319	weighted	1	FALSE
SMAD3	B4GALT7	0.179795	0.0502211	0.593124	weighted	1	FALSE
SMAD3	BRF1	-0.0658736	-0.0907286	0.593107	weighted	1	FALSE
SMAD3	ZNF682	-0.636677	-0.211998	0.593019	weighted	1	FALSE
SMAD3	HAUS4	-0.51936	-0.076563	0.59299	weighted	1	FALSE
SMAD3	ZNF675	0.0320369	0.079202	0.592953	weighted	1	FALSE
SMAD3	MSL2	-0.307096	-0.0867033	0.592923	weighted	1	FALSE
SMAD3	RUBCN	0.141726	0.0520201	0.593578	weighted	1	FALSE
SMAD3	PRPF6	-0.146203	-0.0249491	0.590879	weighted	1	FALSE
SMAD3	OSBPL7	-0.389823	-0.194101	0.590841	weighted	1	FALSE
SMAD3	GNRH1	0.671508	0.25117	0.59073	weighted	1	FALSE
SMAD3	UBE2V1P1	-0.861414	-0.374003	0.588894	weighted	1	FALSE
SMAD3	CEBPB-AS1	-0.119425	-1.03522	0.588845	weighted	1	FALSE
SMAD3	MAP7-AS1	0.489378	-1.00054	0.588774	weighted	1	FALSE
SMAD3	BBX	-0.0981998	-0.0175174	0.588761	weighted	1	FALSE
SMAD3	PGM5P3-AS1	0.514942	0.666103	0.588736	weighted	1	FALSE
SMAD3	ORC2	0.0322723	0.0786177	0.588649	weighted	1	FALSE
SMAD3	CHGB	-0.168467	-0.182549	0.58863	weighted	1	FALSE
SMAD3	WWC2	0.113173	0.0253105	0.588618	weighted	1	FALSE
SMAD3	HK2	-0.469096	-0.101572	0.588576	weighted	1	FALSE
SMAD3	JUND	-0.0828625	-0.0106022	0.588568	weighted	1	FALSE
SMAD3	ZFYVE28	0.598984	0.248093	0.588522	weighted	1	FALSE
SMAD3	MRPS31	-0.0282705	-0.0449766	0.588425	weighted	1	FALSE
SMAD3	MFSD1	-0.0476155	-0.0152699	0.588379	weighted	1	FALSE
SMAD3	HS3ST4	-1.54005	-0.303573	0.588974	weighted	1	FALSE
SMAD3	ANAPC13	-0.133439	-0.0344349	0.588335	weighted	1	FALSE
SMAD3	HELZ-AS1	0.380399	0.141049	0.588175	weighted	1	FALSE
SMAD3	RYR1	0.14752	-0.163802	0.58813	weighted	1	FALSE
SMAD3	ESCO1	0.0276839	0.0439132	0.588108	weighted	1	FALSE
SMAD3	SEMA3G	0.0232973	0.452684	0.588078	weighted	1	FALSE
SMAD3	C1orf216	0.209465	0.107826	0.588071	weighted	1	FALSE
SMAD3	HIKESHI	0.140228	0.0462088	0.588058	weighted	1	FALSE
SMAD3	PSMA3-AS1	-0.0959802	-0.0343801	0.587942	weighted	1	FALSE
SMAD3	HSPA8	0.0181383	0.00937618	0.587747	weighted	1	FALSE
SMAD3	CTDP1-DT	1.22478	0.253535	0.587716	weighted	1	FALSE
SMAD3	PPFIA3	-0.874415	-0.306329	0.587672	weighted	1	FALSE
SMAD3	BTF3-DT	-0.380383	-0.562063	0.587566	weighted	1	FALSE
SMAD3	LAMP3	-0.307914	-0.285205	0.587437	weighted	1	FALSE
SMAD3	EPB41L1	-0.404128	-0.111521	0.587369	weighted	1	FALSE
SMAD3	ZDBF2	-0.177079	-0.0472964	0.588304	weighted	1	FALSE
SMAD3	TMEM184C	-0.234153	-0.0567752	0.594131	weighted	1	FALSE
SMAD3	ZMAT4	-1.50037	-0.465347	0.588984	weighted	1	FALSE
SMAD3	SUGP2	0.153313	0.0242508	0.589053	weighted	1	FALSE
SMAD3	HSPG2	0.398032	0.0999444	0.590722	weighted	1	FALSE
SMAD3	MCTS1	0.0173206	0.0313085	0.590423	weighted	1	FALSE
SMAD3	CRIM1-DT	0.108653	0.0421808	0.590246	weighted	1	FALSE
SMAD3	SAP130	-0.312454	-0.073391	0.590157	weighted	1	FALSE
SMAD3	CISD2	-0.176655	-0.0213614	0.589967	weighted	1	FALSE
SMAD3	PHF13	0.0355592	0.0466853	0.589949	weighted	1	FALSE
SMAD3	ZNF385C	-1.85955	-4.06956	0.589929	weighted	1	FALSE
SMAD3	FOXO3	0.0593788	0.0503941	0.589883	weighted	1	FALSE
SMAD3	TMEM183A	-0.0797114	-0.0409016	0.589778	weighted	1	FALSE
SMAD3	EPHX3	0.431079	0.474154	0.589774	weighted	1	FALSE
SMAD3	NMT2	-0.185953	-0.114099	0.589684	weighted	1	FALSE
SMAD3	GBA2	-0.0421159	-0.060106	0.589665	weighted	1	FALSE
SMAD3	MEF2C-AS1	0.921253	0.182354	0.58966	weighted	1	FALSE
SMAD3	IL17C	0.93331	0.618095	0.589041	weighted	1	FALSE
SMAD3	ICA1-AS1	-0.243741	-0.920946	0.589638	weighted	1	FALSE
SMAD3	COX7CP2	1.17122	0.270077	0.589624	weighted	1	FALSE
SMAD3	TPK1	0.257819	0.10456	0.589587	weighted	1	FALSE
SMAD3	PIK3R1	0.12205	0.0226896	0.589529	weighted	1	FALSE
SMAD3	POLL	0.402121	0.11579	0.589485	weighted	1	FALSE
SMAD3	MAP3K9-DT	0.540927	0.134327	0.589457	weighted	1	FALSE
SMAD3	BAG4	-0.0669155	-0.0534032	0.589309	weighted	1	FALSE
SMAD3	MTSS2	-0.410001	-0.135706	0.589279	weighted	1	FALSE
SMAD3	CHCHD7	-0.0963163	-0.0231686	0.589253	weighted	1	FALSE
SMAD3	NHLRC3	-0.140962	-0.0242759	0.589229	weighted	1	FALSE
SMAD3	RAMAC	-0.00359221	0.105717	0.58916	weighted	1	FALSE
SMAD3	ZNF688	0.284721	0.0651447	0.589112	weighted	1	FALSE
SMAD3	HAUS7	-0.770231	-1.1477	0.589097	weighted	1	FALSE
SMAD3	MOCOS	-0.279519	-0.236688	0.58908	weighted	1	FALSE
SMAD3	PRAC1	-0.217551	-0.098107	0.589626	weighted	1	FALSE
SMAD3	ASPSCR1	0.127083	0.057755	0.594195	weighted	1	FALSE
SMAD3	RPL18AP7	-0.314252	-0.804038	0.594206	weighted	1	FALSE
SMAD3	RAB35	-0.00222445	-0.042709	0.594276	weighted	1	FALSE
SMAD3	SLC66A1	0.144105	0.0455831	0.598369	weighted	1	FALSE
SMAD3	DNAJC22	0.222413	0.118636	0.598368	weighted	1	FALSE
SMAD3	ADORA3	-0.194786	-0.0759088	0.598356	weighted	1	FALSE
SMAD3	CRELD2	-0.206616	-0.049322	0.598337	weighted	1	FALSE
SMAD3	TTK	0.0245897	0.103553	0.598328	weighted	1	FALSE
SMAD3	SLC25A40	-0.326192	-0.0866805	0.598261	weighted	1	FALSE
SMAD3	ZNF616	-0.281415	-0.206386	0.59814	weighted	1	FALSE
SMAD3	BORCS7	0.11459	0.0275653	0.598065	weighted	1	FALSE
SMAD3	AP4B1	-0.247661	-0.152666	0.598046	weighted	1	FALSE
SMAD3	PHF11	-0.0217196	0.033259	0.598022	weighted	1	FALSE
SMAD3	RPP21	0.0939474	0.196937	0.59798	weighted	1	FALSE
SMAD3	SLC2A13	-0.0229957	0.0554377	0.59787	weighted	1	FALSE
SMAD3	CHM	0.14379	0.0290693	0.59782	weighted	1	FALSE
SMAD3	COMMD10	-0.0177948	0.0303627	0.59839	weighted	1	FALSE
SMAD3	THAP9-AS1	0.2392	0.160117	0.597734	weighted	1	FALSE
SMAD3	ZBTB37	-0.3178	-0.0776754	0.597635	weighted	1	FALSE
SMAD3	CDC42EP3-AS1	1.23725	0.632841	0.597632	weighted	1	FALSE
SMAD3	CDH15	1.38307	0.522084	0.597619	weighted	1	FALSE
SMAD3	FGF12	0.244865	0.131163	0.597589	weighted	1	FALSE
SMAD3	RCAN3	0.206193	0.0576842	0.597543	weighted	1	FALSE
SMAD3	ALDH8A1	0.6618	0.343341	0.597472	weighted	1	FALSE
SMAD3	AZI2	-0.140184	-0.0205318	0.59745	weighted	1	FALSE
SMAD3	SIGLEC1	0.315849	0.0854234	0.59742	weighted	1	FALSE
SMAD3	HPCAL1	0.143837	0.0613621	0.597384	weighted	1	FALSE
SMAD3	TNFAIP8L1	0.143654	0.0680498	0.597341	weighted	1	FALSE
SMAD3	UTF1	-0.272028	-0.166482	0.597314	weighted	1	FALSE
SMAD3	GINS3	0.32769	0.146033	0.597261	weighted	1	FALSE
SMAD3	SSBP4	-0.112447	0.0332146	0.597242	weighted	1	FALSE
SMAD3	SIAH2-AS1	2.00387	0.346166	0.597725	weighted	1	FALSE
SMAD3	S100A6	-0.0112816	0.00871728	0.597208	weighted	1	FALSE
SMAD3	CTTN-DT	-0.538907	-0.133413	0.598401	weighted	1	FALSE
SMAD3	MARS1	-0.134963	-0.0494774	0.598529	weighted	1	FALSE
SMAD3	KCNJ2	0.0289417	-0.0532398	0.600115	weighted	1	FALSE
SMAD3	EYA4	-0.561686	-0.161452	0.600048	weighted	1	FALSE
SMAD3	RPS6	0.0248282	0.00760501	0.600013	weighted	1	FALSE
SMAD3	RTCA-AS1	-0.405885	-0.102842	0.599924	weighted	1	FALSE
SMAD3	KDM4A	0.0966397	0.051664	0.599758	weighted	1	FALSE
SMAD3	SEPTIN1	-0.257562	-0.127751	0.599665	weighted	1	FALSE
SMAD3	IL4R	-0.21627	-0.0393869	0.599605	weighted	1	FALSE
SMAD3	MAP6	1.08789	0.317656	0.599543	weighted	1	FALSE
SMAD3	ZNF787	-0.189445	-0.0615083	0.59945	weighted	1	FALSE
SMAD3	H3P47	0.0464344	-1.65904	0.599434	weighted	1	FALSE
SMAD3	NSD1	0.0298727	0.0216848	0.59939	weighted	1	FALSE
SMAD3	NCEH1	-0.190577	-0.0374571	0.599367	weighted	1	FALSE
SMAD3	AIRIM	0.196537	0.103476	0.599359	weighted	1	FALSE
SMAD3	AJUBA	0.354076	0.114721	0.598467	weighted	1	FALSE
SMAD3	SH2D2A	-0.010975	-1.06728	0.599283	weighted	1	FALSE
SMAD3	CDYL	-0.224752	-0.0331565	0.599278	weighted	1	FALSE
SMAD3	GHITM	-0.017769	0.0137145	0.599097	weighted	1	FALSE
SMAD3	HOMER2	0.598805	0.200925	0.599078	weighted	1	FALSE
SMAD3	DPRXP4	-0.523743	-0.320813	0.599034	weighted	1	FALSE
SMAD3	EMSY-DT	-0.275237	-0.194339	0.599017	weighted	1	FALSE
SMAD3	LMO7-AS1	-0.66275	-0.838641	0.59895	weighted	1	FALSE
SMAD3	FAM210B	0.182422	0.0526304	0.598933	weighted	1	FALSE
SMAD3	FBXO2	0.384855	0.0763527	0.598813	weighted	1	FALSE
SMAD3	PPP1R8	0.133679	0.0697628	0.598802	weighted	1	FALSE
SMAD3	RAD51-AS1	-0.259194	-0.0994153	0.59879	weighted	1	FALSE
SMAD3	B3GALT9	0.842726	0.233018	0.598705	weighted	1	FALSE
SMAD3	RASSF8	-0.271754	-0.0441748	0.598681	weighted	1	FALSE
SMAD3	BICRA	0.127568	0.179306	0.59864	weighted	1	FALSE
SMAD3	CHST10	-0.191256	-0.174549	0.599282	weighted	1	FALSE
SMAD3	DLGAP1-AS2	0.366387	0.190036	0.612109	weighted	1	FALSE
SMAD3	KLC1-AS1	-0.152598	-0.108984	0.597096	weighted	1	FALSE
SMAD3	MGAT4B	0.0712751	0.0317396	0.597029	weighted	1	FALSE
SMAD3	STXBP1	-0.133132	-0.0508923	0.595634	weighted	1	FALSE
SMAD3	ATP2A1-AS1	-0.446979	-0.298953	0.59561	weighted	1	FALSE
SMAD3	ASB16-AS1	0.100417	-0.0986525	0.595565	weighted	1	FALSE
SMAD3	FGF18	-0.328638	-0.279846	0.595527	weighted	1	FALSE
SMAD3	FAH	0.072199	0.0377244	0.595439	weighted	1	FALSE
SMAD3	GRTP1	-0.0886896	0.0971205	0.595296	weighted	1	FALSE
SMAD3	C19orf81	-0.359938	-0.0946651	0.595254	weighted	1	FALSE
SMAD3	OGFRP1	0.439645	0.262578	0.595161	weighted	1	FALSE
SMAD3	QKI	-0.0524642	-0.0112367	0.59516	weighted	1	FALSE
SMAD3	C1orf220	0.0646755	0.287765	0.595151	weighted	1	FALSE
SMAD3	MACROH2A2	0.200566	0.0674498	0.595139	weighted	1	FALSE
SMAD3	SEL1L3	-0.296545	-0.0664977	0.595068	weighted	1	FALSE
SMAD3	TMC6	0.117975	0.0293616	0.595012	weighted	1	FALSE
SMAD3	TMEM167B-DT	1.02912	0.298977	0.595658	weighted	1	FALSE
SMAD3	PHKG2	0.104951	0.0542444	0.595005	weighted	1	FALSE
SMAD3	CDKN2AIPNL	-0.158087	-0.0994605	0.594957	weighted	1	FALSE
SMAD3	ELP1	-0.421765	-0.0841007	0.594879	weighted	1	FALSE
SMAD3	GOLGA6L4	0.322995	0.399833	0.594871	weighted	1	FALSE
SMAD3	AGO4	0.07384	0.0677143	0.594768	weighted	1	FALSE
SMAD3	NUP42	-0.162786	-0.0364338	0.594689	weighted	1	FALSE
SMAD3	ISY1	0.0347822	0.0578301	0.594603	weighted	1	FALSE
SMAD3	PWWP3B	-0.724267	-2.00034	0.594573	weighted	1	FALSE
SMAD3	ZNF532	0.247272	0.0635432	0.594529	weighted	1	FALSE
SMAD3	RPS9P2	-0.197508	-0.842865	0.594505	weighted	1	FALSE
SMAD3	GLIDR	-1.60865	-4.88741	0.594368	weighted	1	FALSE
SMAD3	TMEM231	0.867387	0.342639	0.594339	weighted	1	FALSE
SMAD3	CDC42EP4	0.0803674	0.216277	0.594302	weighted	1	FALSE
SMAD3	NAA35	-0.0365968	-0.0417476	0.59428	weighted	1	FALSE
SMAD3	TEX41	-0.983389	-0.202764	0.594975	weighted	1	FALSE
SMAD3	CREG1	0.05686	0.0128966	0.597045	weighted	1	FALSE
SMAD3	HCAR1	-0.960228	-0.124825	0.595665	weighted	1	FALSE
SMAD3	TRMT61B	0.114889	0.0700321	0.595724	weighted	1	FALSE
SMAD3	TBC1D24	0.152256	0.128612	0.597023	weighted	1	FALSE
SMAD3	DOCK11	-0.0991559	-0.0461864	0.597016	weighted	1	FALSE
SMAD3	TMEM163	-0.437422	-0.105061	0.597007	weighted	1	FALSE
SMAD3	LINC00863	0.368392	0.138852	0.596855	weighted	1	FALSE
SMAD3	LINC02207	-0.831036	-0.441433	0.596846	weighted	1	FALSE
SMAD3	CTXN1	-0.480623	-0.278095	0.596758	weighted	1	FALSE
SMAD3	EXOC5	0.00416064	0.0320393	0.596733	weighted	1	FALSE
SMAD3	STRBP	0.0511653	0.0272977	0.596702	weighted	1	FALSE
SMAD3	CCDC117	-0.0479542	0.0511679	0.596702	weighted	1	FALSE
SMAD3	LMBR1	-0.35192	-0.0887318	0.596652	weighted	1	FALSE
SMAD3	CSNK1G1	-0.187768	-0.0530913	0.596611	weighted	1	FALSE
SMAD3	HAPSTR1	0.224273	0.0688206	0.596587	weighted	1	FALSE
SMAD3	RNF6	-0.203327	-0.0503207	0.596544	weighted	1	FALSE
SMAD3	PPP1R21	-0.296936	-0.0643458	0.595692	weighted	1	FALSE
SMAD3	ATP8A1	0.554274	0.316944	0.596533	weighted	1	FALSE
SMAD3	ADSS1	-0.231864	0.186412	0.596364	weighted	1	FALSE
SMAD3	CARMN	-0.771967	-1.79027	0.596364	weighted	1	FALSE
SMAD3	UVSSA	0.0183573	-0.0848859	0.596295	weighted	1	FALSE
SMAD3	ZNF225-AS1	0.342522	-0.390789	0.596285	weighted	1	FALSE
SMAD3	TIMELESS	0.0865585	0.0597521	0.596142	weighted	1	FALSE
SMAD3	LDLR	0.0816744	0.0542075	0.596046	weighted	1	FALSE
SMAD3	OASL	0.0719545	0.0569446	0.596043	weighted	1	FALSE
SMAD3	SKA3	0.754347	0.250372	0.595955	weighted	1	FALSE
SMAD3	RAD23A	-0.0681151	-0.0181878	0.595947	weighted	1	FALSE
SMAD3	KHDRBS1	0.0160554	0.0130935	0.595919	weighted	1	FALSE
SMAD3	EMP2	-0.249718	-0.104854	0.595847	weighted	1	FALSE
SMAD3	GALNT3	0.169396	0.0665231	0.595815	weighted	1	FALSE
SMAD3	APC2	1.11134	0.525107	0.59579	weighted	1	FALSE
SMAD3	PNN	-0.122334	-0.0166256	0.596428	weighted	1	FALSE
SMAD3	DPH3	-0.085056	-0.0247924	0.612126	weighted	1	FALSE
SMAD3	FOXC1	-0.46882	-0.52829	0.612174	weighted	1	FALSE
SMAD3	KATNAL1	0.390731	0.117618	0.612282	weighted	1	FALSE
SMAD3	ADHFE1	0.77297	0.120082	0.629321	weighted	1	FALSE
SMAD3	ASXL2	0.0104146	0.0352059	0.629254	weighted	1	FALSE
SMAD3	FAM117B	0.320295	0.192807	0.629173	weighted	1	FALSE
SMAD3	NUDT14	0.0380301	0.0245389	0.629118	weighted	1	FALSE
SMAD3	KCTD18	0.497706	0.113257	0.629059	weighted	1	FALSE
SMAD3	MKRN1	-0.021133	0.0312776	0.628973	weighted	1	FALSE
SMAD3	ASXL1	0.0528842	0.0271056	0.628882	weighted	1	FALSE
SMAD3	CIAO1	-0.068703	-0.0246466	0.628858	weighted	1	FALSE
SMAD3	MAST4-AS1	-0.670488	-0.264619	0.6288	weighted	1	FALSE
SMAD3	VWA8	0.385677	0.0906025	0.628777	weighted	1	FALSE
SMAD3	TYW1	-0.209273	-0.0622442	0.628741	weighted	1	FALSE
SMAD3	KCNJ2-AS1	0.330435	-0.295782	0.62872	weighted	1	FALSE
SMAD3	SPIRE2	0.336893	0.14558	0.628693	weighted	1	FALSE
SMAD3	PTPN23	-0.061151	0.0688565	0.628555	weighted	1	FALSE
SMAD3	PCAT19	1.06399	0.293912	0.628532	weighted	1	FALSE
SMAD3	KLHL26	-0.498622	-0.180555	0.628474	weighted	1	FALSE
SMAD3	TNK1	0.0194864	-0.175962	0.628421	weighted	1	FALSE
SMAD3	PYCR1	0.0391222	-0.148814	0.628401	weighted	1	FALSE
SMAD3	ADIRF-AS1	0.565195	0.164622	0.628361	weighted	1	FALSE
SMAD3	SOCS1	-0.542162	-0.0701627	0.628314	weighted	1	FALSE
SMAD3	H1-4	-0.0458276	0.0354691	0.628233	weighted	1	FALSE
SMAD3	RDH11	0.0103497	0.0259132	0.628173	weighted	1	FALSE
SMAD3	SNX12	0.147805	0.0790376	0.628131	weighted	1	FALSE
SMAD3	RPF1	-0.251085	-0.0473967	0.627931	weighted	1	FALSE
SMAD3	IDO1	0.513097	0.218485	0.627901	weighted	1	FALSE
SMAD3	ERCC6L2-AS1	-0.179982	-0.14018	0.627897	weighted	1	FALSE
SMAD3	SRGAP1	0.332479	0.0586131	0.627883	weighted	1	FALSE
SMAD3	XYLT1	0.0246521	0.098604	0.629394	weighted	1	FALSE
SMAD3	COL4A6	-0.328716	-1.03742	0.629517	weighted	1	FALSE
SMAD3	SPCS2P4	1.10053	0.360023	0.629524	weighted	1	FALSE
SMAD3	ZNF770	-0.110609	-0.0270167	0.62957	weighted	1	FALSE
SMAD3	PRICKLE2	0.573159	0.112597	0.630537	weighted	1	FALSE
SMAD3	SLC25A28-DT	-0.0269492	-0.717387	0.630515	weighted	1	FALSE
SMAD3	HSP90AA1	-0.0264615	-0.00724441	0.630425	weighted	1	FALSE
SMAD3	URGCP	-0.0176707	-0.111542	0.630413	weighted	1	FALSE
SMAD3	SRA1	-0.0650062	-0.0193054	0.630394	weighted	1	FALSE
SMAD3	TMBIM1	-0.214079	-0.0307958	0.630391	weighted	1	FALSE
SMAD3	MAGT1	-0.271562	-0.0240281	0.630387	weighted	1	FALSE
SMAD3	ZNF230	-1.05027	-0.226937	0.630371	weighted	1	FALSE
SMAD3	DAAM2	-0.418128	-1.13495	0.630361	weighted	1	FALSE
SMAD3	ZBTB41	-0.0184361	0.0667559	0.630344	weighted	1	FALSE
SMAD3	RHBDF2	0.178565	0.0702396	0.630336	weighted	1	FALSE
SMAD3	SPRYD3	-0.50449	-0.113785	0.630313	weighted	1	FALSE
SMAD3	ARL6IP4	0.0689957	0.0306524	0.630209	weighted	1	FALSE
SMAD3	COBLL1	-0.663291	-0.207701	0.627882	weighted	1	FALSE
SMAD3	STRN3	0.0193901	0.0368911	0.630189	weighted	1	FALSE
SMAD3	SYN3	-0.11915	-0.842881	0.630088	weighted	1	FALSE
SMAD3	NAB2	0.137858	0.0491772	0.63007	weighted	1	FALSE
SMAD3	HCAR3	-0.235968	-0.121338	0.630064	weighted	1	FALSE
SMAD3	SKP1	-0.142438	-0.0168941	0.629897	weighted	1	FALSE
SMAD3	USP27X	-0.107146	-0.121574	0.629858	weighted	1	FALSE
SMAD3	PML	0.152925	0.0469386	0.629854	weighted	1	FALSE
SMAD3	TMEM132B	-0.0796	-2.21282	0.629835	weighted	1	FALSE
SMAD3	CPNE3	-0.110908	-0.0194465	0.629834	weighted	1	FALSE
SMAD3	ANO5	-0.117058	0.0366166	0.62981	weighted	1	FALSE
SMAD3	TMED10	-0.0857125	-0.0135596	0.629789	weighted	1	FALSE
SMAD3	SSBP3	0.1954	-0.0388569	0.629789	weighted	1	FALSE
SMAD3	GLG1	0.0567983	0.0141103	0.629609	weighted	1	FALSE
SMAD3	LINC02019	-0.11297	-0.315326	0.629588	weighted	1	FALSE
SMAD3	PANX2	0.365866	0.424692	0.630093	weighted	1	FALSE
SMAD3	DCAF5	-0.0498738	-0.0438062	0.627838	weighted	1	FALSE
SMAD3	THOC5	-0.194249	-0.0644936	0.627738	weighted	1	FALSE
SMAD3	CEP350	-0.0243323	0.0136246	0.627621	weighted	1	FALSE
SMAD3	BANK1	0.122584	0.233856	0.626227	weighted	1	FALSE
SMAD3	CCDC102A	0.000396621	0.100459	0.626222	weighted	1	FALSE
SMAD3	KLF6	-0.03352	-0.0273777	0.626198	weighted	1	FALSE
SMAD3	DPP4	0.0906758	0.0588912	0.626143	weighted	1	FALSE
SMAD3	MIS12	0.095558	0.0704509	0.626131	weighted	1	FALSE
SMAD3	TENM2	0.426068	0.170589	0.626129	weighted	1	FALSE
SMAD3	IRF2-DT	0.514518	0.09923	0.625925	weighted	1	FALSE
SMAD3	CEL	-0.722572	-0.850461	0.625877	weighted	1	FALSE
SMAD3	GSTK1	0.0276159	0.0179373	0.625815	weighted	1	FALSE
SMAD3	INSC	-0.550608	-0.272191	0.625567	weighted	1	FALSE
SMAD3	SLC25A10	0.26699	0.144826	0.625556	weighted	1	FALSE
SMAD3	P4HB	0.0520503	0.0137751	0.62555	weighted	1	FALSE
SMAD3	ZBTB17	-0.225386	-0.0812989	0.625535	weighted	1	FALSE
SMAD3	MICA-AS1	-0.0867451	0.156222	0.626235	weighted	1	FALSE
SMAD3	SSH2	-0.0968134	-0.0675403	0.625467	weighted	1	FALSE
SMAD3	ZCCHC10	-0.173044	-0.0354372	0.625301	weighted	1	FALSE
SMAD3	MRE11	-0.0794904	-0.0460054	0.625217	weighted	1	FALSE
SMAD3	GAPDH-DT	0.792649	0.314259	0.625138	weighted	1	FALSE
SMAD3	ZFYVE26	0.009701	0.0697374	0.625123	weighted	1	FALSE
SMAD3	LINC02245	-0.125457	-0.0322338	0.625062	weighted	1	FALSE
SMAD3	PDIA5	-0.967202	-0.117843	0.625043	weighted	1	FALSE
SMAD3	RANGAP1	0.0940106	0.0480896	0.624998	weighted	1	FALSE
SMAD3	NCK1	-0.12489	-0.0278974	0.624971	weighted	1	FALSE
SMAD3	GPBAR1	0.236671	0.0661962	0.624971	weighted	1	FALSE
SMAD3	RN7SL76P	-0.34787	-0.340048	0.624948	weighted	1	FALSE
SMAD3	CLASP1-AS1	0.707806	0.185426	0.624918	weighted	1	FALSE
SMAD3	CHMP7	-0.171477	-0.0622902	0.624867	weighted	1	FALSE
SMAD3	PRDM11	0.245851	0.176178	0.624792	weighted	1	FALSE
SMAD3	CDS2	-0.258383	-0.0403366	0.625456	weighted	1	FALSE
SMAD3	RBM34	0.377577	0.106475	0.630547	weighted	1	FALSE
SMAD3	KIF5C	-0.515468	-1.34228	0.626242	weighted	1	FALSE
SMAD3	KLHL22	0.218715	0.0871295	0.626366	weighted	1	FALSE
SMAD3	POP5	0.00569012	0.0300988	0.627617	weighted	1	FALSE
SMAD3	MYH11	-1.88541	-4.02907	0.627493	weighted	1	FALSE
SMAD3	AP3B2	-0.67443	-0.498827	0.627477	weighted	1	FALSE
SMAD3	GAB3	-0.173047	-0.0590545	0.627454	weighted	1	FALSE
SMAD3	SNX14	0.181988	0.0407272	0.627452	weighted	1	FALSE
SMAD3	VPS53	-0.0722099	-0.0251259	0.627413	weighted	1	FALSE
SMAD3	SLF1	-0.172266	-0.0719316	0.627369	weighted	1	FALSE
SMAD3	SZRD1	-0.0400886	0.0270665	0.627321	weighted	1	FALSE
SMAD3	FADD	-0.0707958	0.0725364	0.627237	weighted	1	FALSE
SMAD3	ABCB8	0.207634	0.0522606	0.627236	weighted	1	FALSE
SMAD3	CDK5RAP2	-0.243093	-0.0324853	0.627205	weighted	1	FALSE
SMAD3	STRIP2	-0.409792	-0.329441	0.627182	weighted	1	FALSE
SMAD3	USP5	-0.20045	-0.0650484	0.627083	weighted	1	FALSE
SMAD3	VESTAR	-0.275433	-0.694139	0.626278	weighted	1	FALSE
SMAD3	TTBK2	0.16131	0.066804	0.627	weighted	1	FALSE
SMAD3	TMEM154	0.453063	0.119849	0.626831	weighted	1	FALSE
SMAD3	ABHD11	-0.164237	-0.0540457	0.626768	weighted	1	FALSE
SMAD3	TTF1	0.157994	0.0433663	0.626663	weighted	1	FALSE
SMAD3	ADARB2	1.17494	0.259044	0.62666	weighted	1	FALSE
SMAD3	CNPY4	0.206377	0.0570237	0.626653	weighted	1	FALSE
SMAD3	PAXIP1	0.38749	0.107491	0.626518	weighted	1	FALSE
SMAD3	BRD2	0.0192408	0.0207264	0.626499	weighted	1	FALSE
SMAD3	SFI1	-0.0533391	0.121319	0.626484	weighted	1	FALSE
SMAD3	SP100	0.0257099	0.0141629	0.626453	weighted	1	FALSE
SMAD3	IVNS1ABP	0.0996289	0.0316886	0.62644	weighted	1	FALSE
SMAD3	CCNT1	-0.178196	-0.0590759	0.626402	weighted	1	FALSE
SMAD3	NDUFA12	-0.011013	0.0161109	0.6264	weighted	1	FALSE
SMAD3	ENTPD5	-0.179848	-0.105346	0.626392	weighted	1	FALSE
SMAD3	PDGFRL	0.0914525	0.0941749	0.626995	weighted	1	FALSE
SMAD3	F2R	-0.226163	-0.129072	0.630598	weighted	1	FALSE
SMAD3	LLGL2	-0.268999	-0.0569386	0.630624	weighted	1	FALSE
SMAD3	PIGO-AS1	-0.407156	-0.779336	0.630642	weighted	1	FALSE
SMAD3	SP4	-0.492114	-0.148384	0.635903	weighted	1	FALSE
SMAD3	SPOPL	-0.0314272	0.0440777	0.635882	weighted	1	FALSE
SMAD3	TRERF1	0.022444	0.160376	0.635781	weighted	1	FALSE
SMAD3	LETMD1	0.305683	0.0705274	0.63566	weighted	1	FALSE
SMAD3	MT-RNR2	0.0229569	0.00573535	0.635638	weighted	1	FALSE
SMAD3	TTC14	-0.0213949	-0.0200951	0.635578	weighted	1	FALSE
SMAD3	ZBTB9	-0.526909	-0.19619	0.635547	weighted	1	FALSE
SMAD3	POU3F2	-0.0668406	-1.79284	0.63541	weighted	1	FALSE
SMAD3	PIK3CA	-0.0476407	0.0452385	0.63535	weighted	1	FALSE
SMAD3	AMANZI	0.132114	0.626012	0.635235	weighted	1	FALSE
SMAD3	ATP5PD	-0.0229522	0.0131763	0.635191	weighted	1	FALSE
SMAD3	HSD17B10	-0.0630484	0.0249874	0.635082	weighted	1	FALSE
SMAD3	SLC23A2	-0.0806337	0.032364	0.635035	weighted	1	FALSE
SMAD3	MAFA	-0.386629	-0.872708	0.635922	weighted	1	FALSE
SMAD3	MARCHF7	-0.118771	-0.0261634	0.635031	weighted	1	FALSE
SMAD3	CTR9	0.0798043	0.022562	0.634934	weighted	1	FALSE
SMAD3	PIK3CD-AS2	-0.207012	-0.109109	0.634925	weighted	1	FALSE
SMAD3	HIRA	0.391696	0.0910088	0.634839	weighted	1	FALSE
SMAD3	ZNF511	-0.134146	-0.0331944	0.63465	weighted	1	FALSE
SMAD3	FTX	-0.118669	-0.0210317	0.634634	weighted	1	FALSE
SMAD3	ZC3H12D	-0.399262	-0.137893	0.634624	weighted	1	FALSE
SMAD3	GJA1	0.298167	0.129882	0.634598	weighted	1	FALSE
SMAD3	MIR3936HG	0.183026	0.172813	0.634539	weighted	1	FALSE
SMAD3	NFX1	0.0942543	0.0440517	0.634434	weighted	1	FALSE
SMAD3	COPB1	-0.0419555	-0.0126521	0.634414	weighted	1	FALSE
SMAD3	CTSO	0.19262	0.0696501	0.634412	weighted	1	FALSE
SMAD3	PEX11B	0.209536	0.066964	0.634289	weighted	1	FALSE
SMAD3	SFRP2	1.02799	0.294744	0.634241	weighted	1	FALSE
SMAD3	SPTB	0.853545	-0.466241	0.635029	weighted	1	FALSE
SMAD3	BRF2	-0.306772	-0.107265	0.634237	weighted	1	FALSE
SMAD3	MIR130AHG	0.164504	-0.335598	0.635927	weighted	1	FALSE
SMAD3	BAIAP3	-0.259543	-0.437968	0.636028	weighted	1	FALSE
SMAD3	DGLUCY	-0.211081	-0.0395416	0.637568	weighted	1	FALSE
SMAD3	PUS7L	0.170601	0.0377288	0.637398	weighted	1	FALSE
SMAD3	SELPLG	0.00449906	-0.0603637	0.637347	weighted	1	FALSE
SMAD3	ALPK3	-0.49156	-0.0626374	0.637166	weighted	1	FALSE
SMAD3	MT-TM	-0.413938	-0.37281	0.637133	weighted	1	FALSE
SMAD3	CPLANE1-AS1	-0.579387	-0.824936	0.637065	weighted	1	FALSE
SMAD3	TAF5L	0.338987	0.108959	0.636966	weighted	1	FALSE
SMAD3	FAHD2A	0.312038	0.135021	0.636888	weighted	1	FALSE
SMAD3	RGP1	-0.0242019	-0.0631257	0.636875	weighted	1	FALSE
SMAD3	LRRC1	0.753969	0.146736	0.636837	weighted	1	FALSE
SMAD3	HBEGF	-0.0154193	-0.0580869	0.636829	weighted	1	FALSE
SMAD3	DYNLT2B	0.0183231	0.0997933	0.63679	weighted	1	FALSE
SMAD3	ZKSCAN3	0.420716	0.220808	0.636761	weighted	1	FALSE
SMAD3	CFAP74	0.534612	0.390888	0.636018	weighted	1	FALSE
SMAD3	UBTF	0.0697284	0.0171893	0.636709	weighted	1	FALSE
SMAD3	GAS7	-0.168166	-0.0260298	0.636653	weighted	1	FALSE
SMAD3	APBA1	-0.217386	-0.121655	0.636645	weighted	1	FALSE
SMAD3	DVL1	0.266198	0.173545	0.636568	weighted	1	FALSE
SMAD3	HAP1	-0.310911	-0.0722568	0.636518	weighted	1	FALSE
SMAD3	CSTB	0.00798108	0.00792647	0.636503	weighted	1	FALSE
SMAD3	MARCO	0.166908	0.116889	0.636453	weighted	1	FALSE
SMAD3	ZNF507	-0.151862	-0.0785337	0.63644	weighted	1	FALSE
SMAD3	RTN4	-0.000531817	0.00967955	0.63639	weighted	1	FALSE
SMAD3	ZNF624	0.0502541	0.107178	0.636328	weighted	1	FALSE
SMAD3	SENCR	0.25974	0.0846799	0.636176	weighted	1	FALSE
SMAD3	SORD	0.260324	0.0946497	0.636174	weighted	1	FALSE
SMAD3	QARS1	-0.0277931	0.0283286	0.636115	weighted	1	FALSE
SMAD3	RPL32P2	-1.12064	-1.00567	0.636062	weighted	1	FALSE
SMAD3	MYLK2	-0.770638	-0.166648	0.636677	weighted	1	FALSE
SMAD3	RBM26-AS1	0.79449	0.131265	0.624769	weighted	1	FALSE
SMAD3	PPARD	-0.122374	-0.0336007	0.634224	weighted	1	FALSE
SMAD3	LAMB3	0.15392	0.0623481	0.634157	weighted	1	FALSE
SMAD3	NNT	0.0312367	0.0397463	0.632316	weighted	1	FALSE
SMAD3	FTH1P15	0.807665	0.18283	0.632288	weighted	1	FALSE
SMAD3	KBTBD11-AS1	-0.679828	-0.8392	0.632282	weighted	1	FALSE
SMAD3	NME6	-0.138069	-0.0423802	0.632194	weighted	1	FALSE
SMAD3	TRPM2-AS	-1.12198	-0.793035	0.632194	weighted	1	FALSE
SMAD3	ZNF449	0.257892	0.12243	0.632105	weighted	1	FALSE
SMAD3	MON2	-0.122776	-0.0403476	0.632102	weighted	1	FALSE
SMAD3	PIMREG	0.0745645	0.199648	0.63209	weighted	1	FALSE
SMAD3	CCT7	-0.051571	-0.0207363	0.632017	weighted	1	FALSE
SMAD3	ARRDC3	0.454831	0.0600766	0.631965	weighted	1	FALSE
SMAD3	ABCD4	0.0489379	0.0291177	0.63196	weighted	1	FALSE
SMAD3	ANP32E	-0.0665006	0.0277048	0.631948	weighted	1	FALSE
SMAD3	MECP2	-0.183149	-0.0412939	0.631933	weighted	1	FALSE
SMAD3	IRF5	-0.391305	-0.0532176	0.632367	weighted	1	FALSE
SMAD3	ACP6	-0.163953	-0.12868	0.631896	weighted	1	FALSE
SMAD3	LDHB	-0.0123563	0.0119141	0.631831	weighted	1	FALSE
SMAD3	FUS	-0.0538818	-0.0093716	0.63176	weighted	1	FALSE
SMAD3	PGK1	-0.0622278	-0.0106091	0.631735	weighted	1	FALSE
SMAD3	NECAB3	0.02005	0.0964109	0.631661	weighted	1	FALSE
SMAD3	CLGN	0.0124521	0.139283	0.631655	weighted	1	FALSE
SMAD3	YME1L1	-0.0260583	0.018524	0.631537	weighted	1	FALSE
SMAD3	LARS2	0.175697	0.0862166	0.631468	weighted	1	FALSE
SMAD3	TMEM160	-0.165335	-0.028221	0.631378	weighted	1	FALSE
SMAD3	RAB39A	-0.396075	-0.0528925	0.631238	weighted	1	FALSE
SMAD3	MSRB1	0.0063833	0.0416976	0.63093	weighted	1	FALSE
SMAD3	HSD3B7	-0.619063	-0.260328	0.630859	weighted	1	FALSE
SMAD3	LINC01077	-0.572722	-0.245502	0.630798	weighted	1	FALSE
SMAD3	RRAS2	0.22684	0.0774393	0.630756	weighted	1	FALSE
SMAD3	ADAMTS15	0.279176	0.546381	0.631862	weighted	1	FALSE
SMAD3	TTC9C	0.0410056	0.0381788	0.63422	weighted	1	FALSE
SMAD3	TXNDC9	0.0306623	-0.0310566	0.632473	weighted	1	FALSE
SMAD3	SALL4	-0.822602	-0.203427	0.632524	weighted	1	FALSE
SMAD3	METTL25B	-0.244555	-0.106568	0.634144	weighted	1	FALSE
SMAD3	DLX2	1.32601	0.56568	0.634121	weighted	1	FALSE
SMAD3	BRMS1	0.00110069	0.0475996	0.634072	weighted	1	FALSE
SMAD3	SLC35B1	-0.131924	-0.0395204	0.634036	weighted	1	FALSE
SMAD3	C4orf33	0.234469	0.0564379	0.634017	weighted	1	FALSE
SMAD3	SINHCAF	0.0839384	0.0286231	0.633916	weighted	1	FALSE
SMAD3	OCLN	0.176386	0.0831985	0.633882	weighted	1	FALSE
SMAD3	HSPB7	1.04162	0.18346	0.633826	weighted	1	FALSE
SMAD3	E2F5	0.00275295	0.0722438	0.633797	weighted	1	FALSE
SMAD3	NPHP4	-0.505997	-0.167345	0.633708	weighted	1	FALSE
SMAD3	NDUFA6-DT	-0.940359	-0.118701	0.633681	weighted	1	FALSE
SMAD3	RASSF1	-0.219105	-0.0885657	0.633613	weighted	1	FALSE
SMAD3	PPIAP2	0.55371	0.265616	0.633587	weighted	1	FALSE
SMAD3	GRPEL1	0.0740602	0.0304281	0.632476	weighted	1	FALSE
SMAD3	HMGB1	0.0245896	0.0121487	0.633544	weighted	1	FALSE
SMAD3	GSTP1	-0.0188418	-0.00736839	0.633282	weighted	1	FALSE
SMAD3	PHACTR1	0.182842	0.064962	0.633202	weighted	1	FALSE
SMAD3	MNS1	0.560905	0.178601	0.632995	weighted	1	FALSE
SMAD3	TMEM51	-0.0490103	-0.0547431	0.632938	weighted	1	FALSE
SMAD3	MAGI3	-0.170408	-0.0557677	0.632918	weighted	1	FALSE
SMAD3	ARG2	0.120065	0.0514884	0.632912	weighted	1	FALSE
SMAD3	ALG11	-0.272441	-0.0556177	0.632822	weighted	1	FALSE
SMAD3	DEXI	0.025207	0.0487421	0.632761	weighted	1	FALSE
SMAD3	DEGS2	-0.179395	-0.277848	0.632719	weighted	1	FALSE
SMAD3	SKIC2	-0.303192	-0.0818901	0.632637	weighted	1	FALSE
SMAD3	FOXN3	-0.148546	-0.0321087	0.632591	weighted	1	FALSE
SMAD3	CDKN2B	-0.608724	-0.202659	0.632577	weighted	1	FALSE
SMAD3	WNK3	0.162161	0.0553599	0.632538	weighted	1	FALSE
SMAD3	SPICE1	0.174731	0.105382	0.633339	weighted	1	FALSE
SMAD3	WASF2	-0.0994288	-0.0195997	0.587355	weighted	1	FALSE
SMAD3	ZNF846	-0.254214	-0.0893535	0.624765	weighted	1	FALSE
SMAD3	ACVRL1	-0.334159	-0.132053	0.624572	weighted	1	FALSE
SMAD3	TICAM2	0.483822	0.138838	0.617019	weighted	1	FALSE
SMAD3	KCNRG	1.50626	0.278337	0.617014	weighted	1	FALSE
SMAD3	TEFM	-0.0504572	0.04794	0.617004	weighted	1	FALSE
SMAD3	ACYP1	-0.46579	-0.117836	0.616749	weighted	1	FALSE
SMAD3	LINC02878	0.132853	0.678571	0.616628	weighted	1	FALSE
SMAD3	AADAT	0.885435	0.226893	0.616611	weighted	1	FALSE
SMAD3	EVI5	-0.145158	-0.0235409	0.616296	weighted	1	FALSE
SMAD3	TMED3	-0.0673418	0.0309194	0.616282	weighted	1	FALSE
SMAD3	PCGF3	-0.321853	-0.0570877	0.616275	weighted	1	FALSE
SMAD3	WDR4	0.107144	0.164147	0.616241	weighted	1	FALSE
SMAD3	LINC01768	1.16266	0.343963	0.61624	weighted	1	FALSE
SMAD3	CCN3	0.959079	0.24514	0.616203	weighted	1	FALSE
SMAD3	RAB3GAP1	-0.111114	-0.0243079	0.616199	weighted	1	FALSE
SMAD3	FRK	0.499033	-0.262589	0.616147	weighted	1	FALSE
SMAD3	FARSA	-0.0958612	-0.0524081	0.616106	weighted	1	FALSE
SMAD3	MT-TA	0.803213	0.364548	0.615988	weighted	1	FALSE
SMAD3	MRTO4	0.25087	0.0425953	0.615849	weighted	1	FALSE
SMAD3	CWC25	-0.143042	-0.0430406	0.615828	weighted	1	FALSE
SMAD3	ELF3	0.208581	0.697022	0.615743	weighted	1	FALSE
SMAD3	STAMBP	0.0496061	0.0411232	0.615671	weighted	1	FALSE
SMAD3	ZNF133	-0.393457	-0.193713	0.615632	weighted	1	FALSE
SMAD3	HYAL2	0.0922602	0.0306351	0.615513	weighted	1	FALSE
SMAD3	PCDHGA10	0.244221	0.0407147	0.615486	weighted	1	FALSE
SMAD3	TUBGCP5	0.14432	0.0600441	0.615457	weighted	1	FALSE
SMAD3	TAOK2	0.0472998	0.0665411	0.615428	weighted	1	FALSE
SMAD3	GSTT2B	-0.29682	-1.43924	0.615426	weighted	1	FALSE
SMAD3	MAGEB1	0.281518	-0.775349	0.6154	weighted	1	FALSE
SMAD3	SPRYD4	0.114357	0.0740549	0.617043	weighted	1	FALSE
SMAD3	SEC11C	-0.0498719	-0.017706	0.617052	weighted	1	FALSE
SMAD3	EIF4E2	-0.0960599	-0.0210476	0.617102	weighted	1	FALSE
SMAD3	SLC31A1	-0.0939749	-0.0281165	0.61712	weighted	1	FALSE
SMAD3	RPL41	-0.0527782	-0.00930217	0.618458	weighted	1	FALSE
SMAD3	ZFP37	0.384041	-0.229104	0.618415	weighted	1	FALSE
SMAD3	TRIM23	-0.0628399	-0.0581642	0.618396	weighted	1	FALSE
SMAD3	RFC2	0.109063	0.0406365	0.618367	weighted	1	FALSE
SMAD3	KDM4D	0.15957	0.309294	0.61834	weighted	1	FALSE
SMAD3	PGPEP1	-0.0620774	-0.030193	0.618249	weighted	1	FALSE
SMAD3	HSCB	-0.16643	-0.0650847	0.618191	weighted	1	FALSE
SMAD3	ZNF582	0.590194	0.111661	0.618151	weighted	1	FALSE
SMAD3	C5AR1	0.148506	0.0214929	0.618115	weighted	1	FALSE
SMAD3	STK17A	-0.10469	-0.0330516	0.618113	weighted	1	FALSE
SMAD3	CD6	-1.07258	-0.225026	0.618111	weighted	1	FALSE
SMAD3	MYPOP	0.152783	0.0736028	0.618051	weighted	1	FALSE
SMAD3	FAM83G	-0.192726	-0.140725	0.618033	weighted	1	FALSE
SMAD3	JPT2	0.227986	0.0525144	0.615391	weighted	1	FALSE
SMAD3	MAP7D3	0.327372	0.04864	0.617991	weighted	1	FALSE
SMAD3	HNRNPK-AS1	1.49698	0.666166	0.617798	weighted	1	FALSE
SMAD3	PBLD	0.309736	0.112703	0.617793	weighted	1	FALSE
SMAD3	FJX1	0.309903	0.0882179	0.617748	weighted	1	FALSE
SMAD3	ZC3H6	-0.329668	-0.0653257	0.617714	weighted	1	FALSE
SMAD3	RAB33B	-0.40566	-0.127708	0.617673	weighted	1	FALSE
SMAD3	RNF168	-0.0929524	-0.0485161	0.617645	weighted	1	FALSE
SMAD3	TNK2	0.146604	0.0893294	0.617457	weighted	1	FALSE
SMAD3	SPRY4-AS1	0.547257	0.146108	0.617449	weighted	1	FALSE
SMAD3	TJP3	0.346326	0.196493	0.617338	weighted	1	FALSE
SMAD3	C19orf73	-0.763581	-0.338021	0.617332	weighted	1	FALSE
SMAD3	BAZ2A	-0.047192	0.0289776	0.617305	weighted	1	FALSE
SMAD3	MORC3	-0.198904	-0.0255485	0.617303	weighted	1	FALSE
SMAD3	RPL11P3	0.0833494	-0.153206	0.617219	weighted	1	FALSE
SMAD3	TIGD7	0.884107	0.150333	0.617967	weighted	1	FALSE
SMAD3	EIF2AK2	-0.0427398	-0.0119401	0.615343	weighted	1	FALSE
SMAD3	TPRG1L	0.0520097	0.0417024	0.615274	weighted	1	FALSE
SMAD3	FNBP1	0.0412286	0.0251662	0.615252	weighted	1	FALSE
SMAD3	STOM	-0.212049	-0.0553289	0.613734	weighted	1	FALSE
SMAD3	NIPBL	-0.115755	-0.0162345	0.613678	weighted	1	FALSE
SMAD3	DNAJC1	-0.0426242	-0.0157941	0.613662	weighted	1	FALSE
SMAD3	LYNX1	0.346101	0.155163	0.61364	weighted	1	FALSE
SMAD3	MRPS30	-0.176476	-0.0450098	0.613565	weighted	1	FALSE
SMAD3	NINL	-0.359545	-0.0738222	0.613425	weighted	1	FALSE
SMAD3	MYO6	-0.0789319	-0.0276441	0.613401	weighted	1	FALSE
SMAD3	SERPINE2	0.0287777	-0.145178	0.613373	weighted	1	FALSE
SMAD3	TUBG1	-0.0396214	0.0600616	0.613283	weighted	1	FALSE
SMAD3	AHCY	0.0306646	0.0366501	0.613183	weighted	1	FALSE
SMAD3	NR2C2AP	-0.529236	-0.152639	0.613048	weighted	1	FALSE
SMAD3	AFF4	-0.0960965	-0.0208918	0.613048	weighted	1	FALSE
SMAD3	CEBPZ	-0.262271	-0.0251827	0.613011	weighted	1	FALSE
SMAD3	TRIM45	-0.981895	-0.486887	0.613748	weighted	1	FALSE
SMAD3	NT5C3A	0.0270118	0.0375572	0.613009	weighted	1	FALSE
SMAD3	PNPLA8	0.148665	0.0309557	0.612731	weighted	1	FALSE
SMAD3	TOB1-AS1	-0.31052	-0.210965	0.612706	weighted	1	FALSE
SMAD3	DMTF1-AS1	0.645551	0.170619	0.612696	weighted	1	FALSE
SMAD3	SPSB4	0.779077	0.695117	0.612652	weighted	1	FALSE
SMAD3	PUS7	0.261627	0.0937848	0.612535	weighted	1	FALSE
SMAD3	ALKBH5	0.00875693	0.0398813	0.612519	weighted	1	FALSE
SMAD3	AP5Z1	-0.128575	-0.0590743	0.612492	weighted	1	FALSE
SMAD3	KRCC1	0.0355757	0.0506883	0.612477	weighted	1	FALSE
SMAD3	AIDA	-0.17936	0.0583483	0.612422	weighted	1	FALSE
SMAD3	CFLAR	-0.111201	-0.0176807	0.612414	weighted	1	FALSE
SMAD3	NUBP2	-0.076142	-0.0522512	0.612371	weighted	1	FALSE
SMAD3	MIIP	-0.162261	-0.0576362	0.612348	weighted	1	FALSE
SMAD3	PARPBP	0.0151816	-0.119503	0.612321	weighted	1	FALSE
SMAD3	ENOX2	0.0301471	0.0567501	0.612979	weighted	1	FALSE
SMAD3	SIGLEC9	0.508195	0.116784	0.618463	weighted	1	FALSE
SMAD3	SUPT16H	0.039855	0.0155962	0.613757	weighted	1	FALSE
SMAD3	SCAI	-0.124663	0.131693	0.61391	weighted	1	FALSE
SMAD3	CASP8	0.00902762	0.061521	0.615224	weighted	1	FALSE
SMAD3	DCLRE1C	-0.156389	-0.0476561	0.615214	weighted	1	FALSE
SMAD3	TMSB15A	0.616575	0.492791	0.615165	weighted	1	FALSE
SMAD3	RPL17P28	-0.48246	-0.912966	0.615162	weighted	1	FALSE
SMAD3	LINC01637	-0.939546	-0.201528	0.615144	weighted	1	FALSE
SMAD3	LYAR	0.186017	0.0490512	0.615087	weighted	1	FALSE
SMAD3	QSOX2	-0.0798622	0.125855	0.61505	weighted	1	FALSE
SMAD3	PMPCB	-0.0294952	0.0259463	0.615042	weighted	1	FALSE
SMAD3	ARHGAP11A	0.659772	0.218577	0.615041	weighted	1	FALSE
SMAD3	NFAM1	-0.0588341	-0.0461028	0.614989	weighted	1	FALSE
SMAD3	PDCD5	0.00464525	0.0251959	0.614849	weighted	1	FALSE
SMAD3	DGCR2	-0.249334	-0.0796232	0.614817	weighted	1	FALSE
SMAD3	LRSAM1	-0.0631557	-0.0668549	0.614796	weighted	1	FALSE
SMAD3	ZNF708	-0.180127	-0.0474296	0.61382	weighted	1	FALSE
SMAD3	ARHGEF1	-0.0811221	0.0453261	0.614704	weighted	1	FALSE
SMAD3	ANKRD33B	-0.841408	-1.00494	0.614454	weighted	1	FALSE
SMAD3	ZNF22	-0.0768727	-0.0247445	0.614453	weighted	1	FALSE
SMAD3	KLK6	1.3003	-2.16824	0.61444	weighted	1	FALSE
SMAD3	SOX11	0.660441	0.183309	0.614407	weighted	1	FALSE
SMAD3	HSPA1B	-0.194991	-0.0932336	0.614399	weighted	1	FALSE
SMAD3	RBP4	-0.0866921	-0.0662547	0.614397	weighted	1	FALSE
SMAD3	ZNF695	-0.287106	-0.52731	0.614319	weighted	1	FALSE
SMAD3	RTL8A	-0.0238595	-0.0328385	0.61429	weighted	1	FALSE
SMAD3	TMEM222	-0.0637449	0.0526975	0.614256	weighted	1	FALSE
SMAD3	ZBTB20	-0.123119	-0.0649299	0.614142	weighted	1	FALSE
SMAD3	NEUROG2-AS1	-1.28844	-0.477738	0.614103	weighted	1	FALSE
SMAD3	HEY1	0.484145	0.34116	0.614057	weighted	1	FALSE
SMAD3	COX15	0.161342	0.0584677	0.613932	weighted	1	FALSE
SMAD3	RMDN2	-0.124961	-0.083229	0.614487	weighted	1	FALSE
SMAD3	PDCD6-DT	-1.64204	-0.491119	0.618471	weighted	1	FALSE
SMAD3	PHF20	-0.181058	-0.0303064	0.618568	weighted	1	FALSE
SMAD3	NCOA2	-0.0407921	-0.0530998	0.618624	weighted	1	FALSE
SMAD3	MYORG	-0.737713	-0.54638	0.622802	weighted	1	FALSE
SMAD3	MEA1	-0.0543885	0.0246149	0.622787	weighted	1	FALSE
SMAD3	RPL17P18	0.605156	0.293292	0.622767	weighted	1	FALSE
SMAD3	NLE1	-0.0792804	0.290345	0.62275	weighted	1	FALSE
SMAD3	CDK7	0.226825	0.0675975	0.622537	weighted	1	FALSE
SMAD3	EFHC1	-0.475893	-0.0812464	0.622492	weighted	1	FALSE
SMAD3	ARHGAP5	0.0776331	0.0233795	0.622443	weighted	1	FALSE
SMAD3	GPSM2	0.0804233	0.108137	0.622436	weighted	1	FALSE
SMAD3	PARN	-0.179734	-0.0368528	0.622392	weighted	1	FALSE
SMAD3	CERNA1	0.751531	-0.758284	0.622388	weighted	1	FALSE
SMAD3	SGMS2	-0.718564	-0.12436	0.622317	weighted	1	FALSE
SMAD3	IL1A	-0.238494	-0.069862	0.622304	weighted	1	FALSE
SMAD3	IGHEP2	-0.12455	0.616592	0.622303	weighted	1	FALSE
SMAD3	PPP1R3G	0.775406	0.297092	0.62289	weighted	1	FALSE
SMAD3	ZNF567-DT	-0.621394	-0.148373	0.622171	weighted	1	FALSE
SMAD3	HSF2BP	-0.710886	-0.807537	0.621995	weighted	1	FALSE
SMAD3	KDSR-DT	0.198	0.137187	0.621989	weighted	1	FALSE
SMAD3	SETD2	-0.020085	0.0167742	0.621934	weighted	1	FALSE
SMAD3	MFF-DT	0.808062	0.219792	0.621929	weighted	1	FALSE
SMAD3	HSD17B4	-0.107991	-0.0252261	0.621903	weighted	1	FALSE
SMAD3	STAU1	-0.0131422	0.0123407	0.621889	weighted	1	FALSE
SMAD3	GUSB	-0.245698	-0.0504892	0.621845	weighted	1	FALSE
SMAD3	LYSET	-0.378961	-0.0465314	0.621774	weighted	1	FALSE
SMAD3	ARHGAP31	-0.0590394	-0.0345126	0.621733	weighted	1	FALSE
SMAD3	SPATA20	0.133745	0.070792	0.62172	weighted	1	FALSE
SMAD3	ZNF669	0.314267	0.107629	0.621641	weighted	1	FALSE
SMAD3	ACTR3B	0.559306	0.232591	0.621617	weighted	1	FALSE
SMAD3	IQCK	-0.323229	-0.0950058	0.621595	weighted	1	FALSE
SMAD3	NCCRP1	-0.379781	-0.180995	0.622153	weighted	1	FALSE
SMAD3	YY1	0.0467199	0.0137235	0.62156	weighted	1	FALSE
SMAD3	AK2	-0.152943	-0.0258648	0.622951	weighted	1	FALSE
SMAD3	SNX11	-0.405716	-0.0842135	0.623088	weighted	1	FALSE
SMAD3	RAB9B	0.999149	0.277226	0.624551	weighted	1	FALSE
SMAD3	TAF6	-0.0247011	0.040553	0.624522	weighted	1	FALSE
SMAD3	PRR15-DT	-0.213023	-0.181462	0.62451	weighted	1	FALSE
SMAD3	SH3KBP1	0.110696	0.0156526	0.624453	weighted	1	FALSE
SMAD3	CDC20	0.157669	0.0609719	0.624407	weighted	1	FALSE
SMAD3	TYMS	-0.0374584	-0.0336507	0.624375	weighted	1	FALSE
SMAD3	TTC3P1	-0.0528668	-0.0905326	0.624356	weighted	1	FALSE
SMAD3	SYNJ2BP	0.118989	0.0465742	0.624294	weighted	1	FALSE
SMAD3	GTF3A	-0.122654	-0.0170581	0.624208	weighted	1	FALSE
SMAD3	SCMH1	-0.224031	-0.0506925	0.624178	weighted	1	FALSE
SMAD3	AKT3-IT1	0.238561	-0.233062	0.62412	weighted	1	FALSE
SMAD3	PRKX	-0.0598098	0.0674327	0.624094	weighted	1	FALSE
SMAD3	RPS19	-0.0185484	-0.00725687	0.624025	weighted	1	FALSE
SMAD3	SRFBP1	-0.034606	-0.0249311	0.622992	weighted	1	FALSE
SMAD3	ZNF625	0.941453	0.34392	0.623891	weighted	1	FALSE
SMAD3	KCNJ14	-0.0523323	-0.484938	0.623821	weighted	1	FALSE
SMAD3	CD59	-0.0619671	-0.0129699	0.623774	weighted	1	FALSE
SMAD3	AGO3	-0.341824	-0.0392052	0.623711	weighted	1	FALSE
SMAD3	TMED9	-0.0546628	-0.0114004	0.623687	weighted	1	FALSE
SMAD3	ALCAM	-0.0930322	-0.0105568	0.623677	weighted	1	FALSE
SMAD3	COX7B	0.0147471	0.0135567	0.623499	weighted	1	FALSE
SMAD3	NRGN	0.407482	0.161343	0.623487	weighted	1	FALSE
SMAD3	HIPK1-AS1	-0.382842	0.648146	0.623394	weighted	1	FALSE
SMAD3	PSMA1	-0.0218831	0.0140702	0.623388	weighted	1	FALSE
SMAD3	CCDC30	-0.504477	-0.117524	0.623237	weighted	1	FALSE
SMAD3	ARHGAP30	0.112821	-0.0855671	0.623221	weighted	1	FALSE
SMAD3	CALU	0.014909	0.014634	0.62318	weighted	1	FALSE
SMAD3	EIF4G2	0.0150923	0.0100637	0.623131	weighted	1	FALSE
SMAD3	LCP2	-0.0418509	0.0206095	0.623859	weighted	1	FALSE
SMAD3	GTF2E2	-0.170512	-0.0330042	0.624589	weighted	1	FALSE
SMAD3	SLC1A4	0.182858	0.0602083	0.621535	weighted	1	FALSE
SMAD3	FNBP1L	-0.0866248	-0.021342	0.621478	weighted	1	FALSE
SMAD3	RPL21P123	1.80909	0.358541	0.619689	weighted	1	FALSE
SMAD3	ISCU	-0.0454851	-0.0167051	0.619665	weighted	1	FALSE
SMAD3	TMEM121	-0.423888	-0.127254	0.619647	weighted	1	FALSE
SMAD3	ZNF385D	-0.224966	-0.181603	0.619639	weighted	1	FALSE
SMAD3	BRSK1	0.252671	0.472201	0.619613	weighted	1	FALSE
SMAD3	BTN3A2	0.49689	0.103292	0.619581	weighted	1	FALSE
SMAD3	NVL	0.226239	0.0508446	0.619575	weighted	1	FALSE
SMAD3	TOR2A	0.0724631	0.0369986	0.619512	weighted	1	FALSE
SMAD3	EPG5	-0.208368	-0.0499791	0.619454	weighted	1	FALSE
SMAD3	EIF4G1	0.00462081	0.0136167	0.619388	weighted	1	FALSE
SMAD3	CBR4	0.0579193	-0.0569935	0.619341	weighted	1	FALSE
SMAD3	EDRF1-DT	1.07308	0.297903	0.619253	weighted	1	FALSE
SMAD3	ENPP2	-0.436577	-0.106378	0.619178	weighted	1	FALSE
SMAD3	LINC00632	0.281008	-0.176579	0.619838	weighted	1	FALSE
SMAD3	MATN4	-0.834737	-0.254959	0.619174	weighted	1	FALSE
SMAD3	EPS8L1	0.215113	-0.182591	0.619112	weighted	1	FALSE
SMAD3	ITPR2	0.0260397	0.0100714	0.619104	weighted	1	FALSE
SMAD3	KLF11	0.42533	0.0924207	0.618972	weighted	1	FALSE
SMAD3	KATNAL2	-0.0282475	0.126018	0.618925	weighted	1	FALSE
SMAD3	PEAK3	0.522791	0.211332	0.618911	weighted	1	FALSE
SMAD3	CCDC7	-0.542319	-0.145137	0.618901	weighted	1	FALSE
SMAD3	PARK7	0.0148255	0.0122955	0.618879	weighted	1	FALSE
SMAD3	RGCC	-0.358163	-0.103269	0.618865	weighted	1	FALSE
SMAD3	NDUFV2P1	-0.439205	-0.33954	0.618852	weighted	1	FALSE
SMAD3	RORA	-0.298936	-0.0974638	0.618847	weighted	1	FALSE
SMAD3	CFAP58-DT	1.10767	0.656943	0.618818	weighted	1	FALSE
SMAD3	INKILN	-0.262043	-0.187396	0.618755	weighted	1	FALSE
SMAD3	CAMK2N2	0.850967	0.359571	0.618747	weighted	1	FALSE
SMAD3	PPP1R9A	0.0737144	-0.159193	0.619165	weighted	1	FALSE
SMAD3	AAGAB	0.0342121	0.0414911	0.621515	weighted	1	FALSE
SMAD3	SLC15A2	-0.263447	0.275164	0.619903	weighted	1	FALSE
SMAD3	KMT2A	0.0881173	0.0275212	0.619961	weighted	1	FALSE
SMAD3	CCDC121	-0.620265	-0.330244	0.621315	weighted	1	FALSE
SMAD3	ZNF253	0.383145	0.125869	0.621257	weighted	1	FALSE
SMAD3	ZNHIT2	-0.40148	-0.0812911	0.62121	weighted	1	FALSE
SMAD3	CRABP2	0.773326	0.191625	0.621161	weighted	1	FALSE
SMAD3	WDR47	-0.159839	-0.131916	0.621113	weighted	1	FALSE
SMAD3	ZNF335	0.335267	0.0967959	0.621068	weighted	1	FALSE
SMAD3	SNHG9	-0.155425	-0.159814	0.621006	weighted	1	FALSE
SMAD3	TXLNB	0.592151	0.116845	0.620954	weighted	1	FALSE
SMAD3	MDH2	-0.0364085	0.0132	0.620919	weighted	1	FALSE
SMAD3	DYNLT5	0.0402749	0.27414	0.620848	weighted	1	FALSE
SMAD3	AHNAK2	-0.162899	-0.0760121	0.620848	weighted	1	FALSE
SMAD3	SYNRG	-0.249627	-0.0254145	0.620796	weighted	1	FALSE
SMAD3	ATP6V0A1	-0.0589046	0.0187294	0.620748	weighted	1	FALSE
SMAD3	FAM168A	-0.440987	-0.0546727	0.619917	weighted	1	FALSE
SMAD3	WDR27	-0.599248	-0.200212	0.62065	weighted	1	FALSE
SMAD3	ZNF501	0.266498	0.185239	0.620531	weighted	1	FALSE
SMAD3	TSPOAP1	-0.728544	-0.146547	0.620474	weighted	1	FALSE
SMAD3	GAS5	0.0677021	0.0180764	0.620461	weighted	1	FALSE
SMAD3	PGM2	-0.215667	-0.0483741	0.620442	weighted	1	FALSE
SMAD3	UNG	0.326397	0.077098	0.620428	weighted	1	FALSE
SMAD3	RAB6C	0.127082	0.274522	0.620254	weighted	1	FALSE
SMAD3	ADO	0.199312	0.0877151	0.620159	weighted	1	FALSE
SMAD3	P2RX7	0.115534	0.0915952	0.620139	weighted	1	FALSE
SMAD3	PRMT6	-0.40824	-0.115691	0.620122	weighted	1	FALSE
SMAD3	FMNL1	-0.123351	-0.0373364	0.620094	weighted	1	FALSE
SMAD3	H3C6	-0.0471216	0.188133	0.620063	weighted	1	FALSE
SMAD3	TMEM45B	0.685126	0.138602	0.620048	weighted	1	FALSE
SMAD3	TAGAP-AS1	-0.305397	-0.183063	0.619996	weighted	1	FALSE
SMAD3	SCAND3	0.935364	0.372341	0.620592	weighted	1	FALSE
SMAD3	MACROD2	0.865026	0.281581	0.587302	weighted	1	FALSE
SMAD3	USP13	0.678092	0.131736	0.587296	weighted	1	FALSE
SMAD3	MARK2	-0.0881322	0.0386118	0.587252	weighted	1	FALSE
SMAD3	ALG2	-0.0487837	-0.0292489	0.549218	weighted	1	FALSE
SMAD3	ST8SIA5-DT	0.616931	0.450779	0.549207	weighted	1	FALSE
SMAD3	RPE	0.0749857	0.0402076	0.549194	weighted	1	FALSE
SMAD3	AP5B1	-0.320146	-0.0738909	0.548985	weighted	1	FALSE
SMAD3	LRRC37A3	-0.582106	-0.150765	0.548979	weighted	1	FALSE
SMAD3	MED15	-0.0434046	-0.0497151	0.548942	weighted	1	FALSE
SMAD3	ZNF230-DT	-1.15092	-1.9321	0.548897	weighted	1	FALSE
SMAD3	DDX50	-0.0302666	0.0565135	0.548777	weighted	1	FALSE
SMAD3	CTC1	-0.0338864	0.146771	0.548733	weighted	1	FALSE
SMAD3	ACAN	-0.281552	-0.256054	0.548695	weighted	1	FALSE
SMAD3	PNMA3	-0.830265	-1.47006	0.548681	weighted	1	FALSE
SMAD3	KDM3A	-0.102124	-0.0485813	0.548626	weighted	1	FALSE
SMAD3	MAGI2	0.247002	0.120414	0.548614	weighted	1	FALSE
SMAD3	PSMB2	0.0160454	0.0169838	0.548608	weighted	1	FALSE
SMAD3	TMIGD3	-0.142265	-0.0959754	0.548582	weighted	1	FALSE
SMAD3	SPAG7	-0.0146221	0.0289728	0.548543	weighted	1	FALSE
SMAD3	FKBP11	-0.206951	-0.0913786	0.548441	weighted	1	FALSE
SMAD3	CPXM1	0.210768	0.104697	0.548357	weighted	1	FALSE
SMAD3	KLHDC7B-DT	0.118164	-0.372405	0.548282	weighted	1	FALSE
SMAD3	GFPT1	-0.124651	-0.0315482	0.548282	weighted	1	FALSE
SMAD3	CUEDC1	-0.23726	-0.0721523	0.54828	weighted	1	FALSE
SMAD3	SCRIB	0.1111	0.176354	0.548204	weighted	1	FALSE
SMAD3	SEMA4A	0.337994	0.116219	0.548181	weighted	1	FALSE
SMAD3	PDIA6	0.0234118	0.0102001	0.548137	weighted	1	FALSE
SMAD3	ARHGEF40	0.146059	0.0292349	0.548124	weighted	1	FALSE
SMAD3	PFDN5	-0.356405	-0.109287	0.547969	weighted	1	FALSE
SMAD3	STK24	0.0139512	0.0377234	0.547943	weighted	1	FALSE
SMAD3	SORCS1	-0.247784	-0.584717	0.549337	weighted	1	FALSE
SMAD3	PDS5A	-0.00640617	0.0288467	0.549551	weighted	1	FALSE
SMAD3	BSDC1	-0.159191	-0.0626423	0.549553	weighted	1	FALSE
SMAD3	FRAS1	0.448918	0.142219	0.549582	weighted	1	FALSE
SMAD3	NUP93	0.0309469	0.0691062	0.551172	weighted	1	FALSE
SMAD3	CYBA	-0.0239705	-0.00965344	0.551142	weighted	1	FALSE
SMAD3	ELP6	0.12683	0.0469423	0.551055	weighted	1	FALSE
SMAD3	JUN	-0.0386641	-0.0224164	0.550991	weighted	1	FALSE
SMAD3	LUC7L	0.011529	0.0281488	0.550953	weighted	1	FALSE
SMAD3	RRP9	0.299598	0.0946812	0.550908	weighted	1	FALSE
SMAD3	IFT88	-0.220016	-0.058257	0.550807	weighted	1	FALSE
SMAD3	RGS14	0.359353	0.0851473	0.550755	weighted	1	FALSE
SMAD3	STX8	-0.189062	-0.0598609	0.550734	weighted	1	FALSE
SMAD3	UGT8	-0.903306	-0.34598	0.550723	weighted	1	FALSE
SMAD3	BLM	-0.032617	-0.117763	0.550698	weighted	1	FALSE
SMAD3	RMND5B	-0.318303	-0.0813154	0.55067	weighted	1	FALSE
SMAD3	FZD1	0.376995	0.112659	0.550576	weighted	1	FALSE
SMAD3	LANCL2	0.00382259	-0.0907827	0.547914	weighted	1	FALSE
SMAD3	TNS2	0.62895	0.179465	0.550415	weighted	1	FALSE
SMAD3	DESI1	0.185367	0.0439021	0.550349	weighted	1	FALSE
SMAD3	IRGQ	0.346445	0.114859	0.550332	weighted	1	FALSE
SMAD3	POLR1B	0.245498	0.118253	0.550316	weighted	1	FALSE
SMAD3	LINC01530	-0.510751	-0.269816	0.550243	weighted	1	FALSE
SMAD3	ASAP1	-0.00954537	0.0176166	0.550154	weighted	1	FALSE
SMAD3	DLST	0.0468349	0.0785883	0.550125	weighted	1	FALSE
SMAD3	COX6A1	-0.0176914	0.0146483	0.55012	weighted	1	FALSE
SMAD3	COL13A1	-0.521366	0.538856	0.55009	weighted	1	FALSE
SMAD3	MAD2L1-DT	-0.286775	-0.241383	0.549996	weighted	1	FALSE
SMAD3	YAF2	-0.179665	-0.0665718	0.549959	weighted	1	FALSE
SMAD3	RHBDD3	0.191435	0.0845598	0.549843	weighted	1	FALSE
SMAD3	SEMA4C	-0.100193	-0.0951541	0.549834	weighted	1	FALSE
SMAD3	SERINC5	-0.0744891	-0.0441447	0.549628	weighted	1	FALSE
SMAD3	CHRNA1	-0.597227	-0.143549	0.550397	weighted	1	FALSE
SMAD3	MRPL58	0.0735177	0.048603	0.547895	weighted	1	FALSE
SMAD3	SLC35E3	-0.138954	-0.0394518	0.547878	weighted	1	FALSE
SMAD3	CNOT10	0.194675	0.0631113	0.547872	weighted	1	FALSE
SMAD3	TOR1B	0.25245	0.0608685	0.545584	weighted	1	FALSE
SMAD3	ACAD10	0.0923462	0.0980599	0.545577	weighted	1	FALSE
SMAD3	TTTY14	-0.132295	-0.100151	0.545562	weighted	1	FALSE
SMAD3	PHAF1	0.0760794	0.0664046	0.54556	weighted	1	FALSE
SMAD3	FLJ13224	0.317408	-1.49911	0.545534	weighted	1	FALSE
SMAD3	ZNF124	-0.0330366	0.0353295	0.545532	weighted	1	FALSE
SMAD3	SPMIP1	-1.18045	-1.48531	0.545493	weighted	1	FALSE
SMAD3	ARHGAP6	0.112377	0.164573	0.545443	weighted	1	FALSE
SMAD3	WDR19	0.254728	0.132608	0.545307	weighted	1	FALSE
SMAD3	GGNBP2	0.0762457	0.025886	0.545259	weighted	1	FALSE
SMAD3	ST8SIA6-AS1	0.833812	0.717137	0.545251	weighted	1	FALSE
SMAD3	TAS2R20	0.551508	0.140732	0.545204	weighted	1	FALSE
SMAD3	DEDD	0.232576	0.104008	0.545202	weighted	1	FALSE
SMAD3	LINC03070	0.328936	0.107328	0.545734	weighted	1	FALSE
SMAD3	COPS7B	0.278119	0.0685368	0.545199	weighted	1	FALSE
SMAD3	PPME1	-0.276002	-0.0547137	0.545086	weighted	1	FALSE
SMAD3	ZFYVE1	-0.261361	-0.0982366	0.545076	weighted	1	FALSE
SMAD3	EFEMP2	-0.235203	-0.04729	0.545036	weighted	1	FALSE
SMAD3	STN1	-0.947499	-0.520942	0.544983	weighted	1	FALSE
SMAD3	SDHD	0.0404144	0.0432707	0.544944	weighted	1	FALSE
SMAD3	LINC00668	1.08898	0.399328	0.544926	weighted	1	FALSE
SMAD3	WDR12	0.229194	0.0634061	0.544896	weighted	1	FALSE
SMAD3	NAV2	1.19059	0.167398	0.544892	weighted	1	FALSE
SMAD3	DMAP1	-0.425023	-0.0696479	0.544867	weighted	1	FALSE
SMAD3	PCDHB15	1.1722	0.338041	0.544785	weighted	1	FALSE
SMAD3	PRRG1	-0.363228	-0.107788	0.54473	weighted	1	FALSE
SMAD3	TNFRSF12A	0.0428357	0.0146029	0.544682	weighted	1	FALSE
SMAD3	HMGXB3	-0.124758	-0.0273975	0.544613	weighted	1	FALSE
SMAD3	CENPW	-0.160245	-0.0576444	0.545148	weighted	1	FALSE
SMAD3	CHD1-DT	-0.516991	-0.141368	0.551245	weighted	1	FALSE
SMAD3	EEF1B2P6	-0.0629309	-0.51271	0.54579	weighted	1	FALSE
SMAD3	RAB1A	-0.0611502	-0.0187681	0.545982	weighted	1	FALSE
SMAD3	PORCN	0.760555	0.224684	0.547732	weighted	1	FALSE
SMAD3	HGS	-0.130796	-0.0583383	0.547707	weighted	1	FALSE
SMAD3	LPAR2	-0.0451196	-0.257178	0.5477	weighted	1	FALSE
SMAD3	ABCA12	-0.999675	-1.37073	0.5476	weighted	1	FALSE
SMAD3	TPD52	0.148481	0.0926036	0.547598	weighted	1	FALSE
SMAD3	CEACAM3	-0.777105	-0.236454	0.54738	weighted	1	FALSE
SMAD3	MOK	0.612993	0.288396	0.547296	weighted	1	FALSE
SMAD3	NICOL1	-0.133741	-0.028482	0.547255	weighted	1	FALSE
SMAD3	FLJ42393	0.167687	0.147702	0.547115	weighted	1	FALSE
SMAD3	FBXW11	-0.143661	-0.0404834	0.547013	weighted	1	FALSE
SMAD3	NAGS	-0.381471	-0.183742	0.54696	weighted	1	FALSE
SMAD3	EHBP1-AS1	1.07031	0.334355	0.546918	weighted	1	FALSE
SMAD3	CXXC5-AS1	1.05023	0.354013	0.546851	weighted	1	FALSE
SMAD3	SCNM1	-0.106394	-0.0338827	0.545906	weighted	1	FALSE
SMAD3	SLC6A15	-1.82851	-1.31127	0.546839	weighted	1	FALSE
SMAD3	IBA57	-0.577458	-0.204142	0.546784	weighted	1	FALSE
SMAD3	TERF1	-0.260464	-0.0385326	0.546683	weighted	1	FALSE
SMAD3	LINC02361	0.147061	-0.16512	0.546624	weighted	1	FALSE
SMAD3	RRBP1	-0.0515994	-0.0143081	0.546591	weighted	1	FALSE
SMAD3	TMEM86B	1.41696	0.313104	0.546566	weighted	1	FALSE
SMAD3	CDR2	-0.298647	-0.0762737	0.546511	weighted	1	FALSE
SMAD3	NDUFS3	0.0878728	0.0293163	0.546443	weighted	1	FALSE
SMAD3	IRF2BP1	0.427421	0.163377	0.546323	weighted	1	FALSE
SMAD3	CENPF	-0.0200019	0.0368175	0.546277	weighted	1	FALSE
SMAD3	WDR59	0.0212484	0.0738651	0.546164	weighted	1	FALSE
SMAD3	NOL12	0.262403	0.112406	0.546113	weighted	1	FALSE
SMAD3	MYHAS	1.03481	-0.486042	0.54606	weighted	1	FALSE
SMAD3	POT1	-0.43012	-0.143617	0.546048	weighted	1	FALSE
SMAD3	PROC	0.168654	-0.0342227	0.546824	weighted	1	FALSE
SMAD3	FNDC3A	-0.0720421	-0.0249807	0.551257	weighted	1	FALSE
SMAD3	PTMAP15	-0.600614	-0.417347	0.551293	weighted	1	FALSE
SMAD3	TMEM121B	-0.69547	-0.303467	0.551377	weighted	1	FALSE
SMAD3	FHIP2A	-0.342978	-0.0663385	0.556489	weighted	1	FALSE
SMAD3	YPEL3	-0.0399679	-0.0305517	0.556463	weighted	1	FALSE
SMAD3	PDHB	0.0909169	0.0282296	0.556418	weighted	1	FALSE
SMAD3	SELENOS	-0.0511221	-0.021797	0.556406	weighted	1	FALSE
SMAD3	APOL2	-0.224187	-0.105163	0.55639	weighted	1	FALSE
SMAD3	ADAMTS7	-0.72981	-0.42315	0.556382	weighted	1	FALSE
SMAD3	MRPS15	-0.00471585	0.0372305	0.556279	weighted	1	FALSE
SMAD3	SRPRB	0.320029	0.0668005	0.556173	weighted	1	FALSE
SMAD3	DROSHA	0.25587	0.0910012	0.556154	weighted	1	FALSE
SMAD3	WDR18	0.138319	0.049678	0.55611	weighted	1	FALSE
SMAD3	TM2D1	-0.129676	-0.0396742	0.555942	weighted	1	FALSE
SMAD3	HABP4	0.099122	0.100444	0.555904	weighted	1	FALSE
SMAD3	EBP	0.0730042	0.0431938	0.555881	weighted	1	FALSE
SMAD3	PRDM1	-0.283476	-0.0386173	0.556549	weighted	1	FALSE
SMAD3	KIAA0232	-0.0473399	-0.031281	0.555827	weighted	1	FALSE
SMAD3	THOC2	-0.0238291	0.0187058	0.555732	weighted	1	FALSE
SMAD3	ITPR1-DT	-0.414355	-0.189703	0.555692	weighted	1	FALSE
SMAD3	JMY	0.269648	0.0756445	0.555684	weighted	1	FALSE
SMAD3	FFAR2	-0.734066	-0.250941	0.555682	weighted	1	FALSE
SMAD3	MAMDC2-AS1	-0.775618	-0.335215	0.555639	weighted	1	FALSE
SMAD3	H6PD	-0.338149	-0.0838558	0.555566	weighted	1	FALSE
SMAD3	ZFP69	-1.15773	-0.284904	0.555522	weighted	1	FALSE
SMAD3	MAT2A	0.071889	0.0259616	0.555493	weighted	1	FALSE
SMAD3	RCOR2	-0.664301	-0.249367	0.555433	weighted	1	FALSE
SMAD3	LZIC	0.017867	-0.038609	0.55543	weighted	1	FALSE
SMAD3	KIAA0825	-0.4955	-0.136243	0.555407	weighted	1	FALSE
SMAD3	MAGIX	0.151366	-0.31434	0.555348	weighted	1	FALSE
SMAD3	TENT4A	0.51911	0.172375	0.555335	weighted	1	FALSE
SMAD3	RBL2	0.154342	0.0467012	0.555779	weighted	1	FALSE
SMAD3	DRG2	0.178151	0.0538787	0.555309	weighted	1	FALSE
SMAD3	RPAP1	-0.070286	-0.0889236	0.556565	weighted	1	FALSE
SMAD3	SLC11A2	-0.172887	-0.0516416	0.556671	weighted	1	FALSE
SMAD3	KAZALD1	0.480733	0.170518	0.558137	weighted	1	FALSE
SMAD3	ADAMTS1	0.939886	0.487455	0.55807	weighted	1	FALSE
SMAD3	ADGRB3-DT	-0.952309	-1.29748	0.558062	weighted	1	FALSE
SMAD3	CFL1	0.0190165	0.00781002	0.558047	weighted	1	FALSE
SMAD3	TIRAP	-0.256858	-0.160287	0.558031	weighted	1	FALSE
SMAD3	PYROXD2	0.291795	0.123254	0.558011	weighted	1	FALSE
SMAD3	USP37	-0.20782	-0.085345	0.558008	weighted	1	FALSE
SMAD3	ZNF486	-0.420067	-0.13411	0.557959	weighted	1	FALSE
SMAD3	ERAP2	0.209507	0.150997	0.557938	weighted	1	FALSE
SMAD3	COL11A1	-0.367511	-0.11738	0.557836	weighted	1	FALSE
SMAD3	LINC02872	-0.516133	-1.66361	0.557822	weighted	1	FALSE
SMAD3	SUDS3P1	-0.644604	-1.75169	0.557734	weighted	1	FALSE
SMAD3	MBD3	-0.320777	-0.0743067	0.557692	weighted	1	FALSE
SMAD3	LIAS	0.135914	0.089202	0.556646	weighted	1	FALSE
SMAD3	PGM3	0.12901	0.0464732	0.557684	weighted	1	FALSE
SMAD3	XPA	0.104011	0.0450919	0.557651	weighted	1	FALSE
SMAD3	WRN	-0.241091	-0.069484	0.55758	weighted	1	FALSE
SMAD3	MTND2P32	0.839407	0.306801	0.55757	weighted	1	FALSE
SMAD3	PRPF8	0.0728383	0.0273721	0.557475	weighted	1	FALSE
SMAD3	ASF1B	0.317479	0.17092	0.557388	weighted	1	FALSE
SMAD3	VANGL2	-0.504787	-0.194299	0.557247	weighted	1	FALSE
SMAD3	CCHCR1	0.270785	0.166847	0.557167	weighted	1	FALSE
SMAD3	ITPRID2-DT	-0.823213	-0.653309	0.557096	weighted	1	FALSE
SMAD3	LRRC37A2	0.338251	0.112512	0.556882	weighted	1	FALSE
SMAD3	CTLA4	0.619739	-1.15022	0.556791	weighted	1	FALSE
SMAD3	INTS14	-0.204878	-0.0726518	0.556748	weighted	1	FALSE
SMAD3	IKZF3	-0.874866	-1.6037	0.556747	weighted	1	FALSE
SMAD3	GPATCH2L	-0.125899	-0.0300373	0.556715	weighted	1	FALSE
SMAD3	MMUT	0.267428	0.0992767	0.557663	weighted	1	FALSE
SMAD3	MAP2K5	-0.387016	-0.118103	0.544582	weighted	1	FALSE
SMAD3	SLC16A5	-0.196871	-0.145457	0.555249	weighted	1	FALSE
SMAD3	MTLN	0.03675	0.0603671	0.554972	weighted	1	FALSE
SMAD3	MFAP4	0.595883	0.292333	0.552856	weighted	1	FALSE
SMAD3	CACNG6	-0.573641	-1.60101	0.5527	weighted	1	FALSE
SMAD3	INPP5K	-0.260992	-0.0696049	0.552647	weighted	1	FALSE
SMAD3	MRPL35P4	-0.970357	-0.774933	0.552415	weighted	1	FALSE
SMAD3	LINC00467	0.203049	0.102599	0.552293	weighted	1	FALSE
SMAD3	LINC01554	-0.895867	-1.04694	0.552257	weighted	1	FALSE
SMAD3	DLGAP4-AS1	-0.999425	-0.398926	0.552187	weighted	1	FALSE
SMAD3	NEIL1	0.0731852	-0.138766	0.55214	weighted	1	FALSE
SMAD3	MTCH1	-0.090076	-0.015063	0.552101	weighted	1	FALSE
SMAD3	FBXO3	-0.0955738	-0.0554302	0.55207	weighted	1	FALSE
SMAD3	CCDC8	0.0640596	0.0726874	0.552031	weighted	1	FALSE
SMAD3	ATR	0.037408	0.0495614	0.552025	weighted	1	FALSE
SMAD3	USP31	0.0700297	0.152395	0.552004	weighted	1	FALSE
SMAD3	PHB2	0.018185	0.0199029	0.552912	weighted	1	FALSE
SMAD3	ZFP92	-0.939715	-0.584828	0.552002	weighted	1	FALSE
SMAD3	BIK	-0.392563	-0.157827	0.551978	weighted	1	FALSE
SMAD3	LINC01366	-1.5173	-0.587548	0.551978	weighted	1	FALSE
SMAD3	ANTKMT	0.0721911	0.0328747	0.551838	weighted	1	FALSE
SMAD3	ZNF227	0.755566	0.191339	0.551825	weighted	1	FALSE
SMAD3	ZNF613	0.329121	0.135743	0.551751	weighted	1	FALSE
SMAD3	MTCO3P22	0.622113	-1.48713	0.551725	weighted	1	FALSE
SMAD3	PPP1R18	-0.157517	-0.0250263	0.551713	weighted	1	FALSE
SMAD3	TMEM232	0.126021	-0.371112	0.55165	weighted	1	FALSE
SMAD3	EIF2S3	-0.0938356	-0.018491	0.551647	weighted	1	FALSE
SMAD3	ATXN7	-0.177938	-0.0534606	0.551545	weighted	1	FALSE
SMAD3	DKKL1	1.13398	0.742108	0.551436	weighted	1	FALSE
SMAD3	HAVCR2	-0.0611037	-0.0290077	0.551421	weighted	1	FALSE
SMAD3	TECPR1	-0.383404	-0.0977789	0.551404	weighted	1	FALSE
SMAD3	CSNK2A1	-0.178036	-0.0253074	0.551999	weighted	1	FALSE
SMAD3	SH3GLB1	-0.0403974	-0.0205245	0.55498	weighted	1	FALSE
SMAD3	MILIP	1.09811	0.352709	0.553027	weighted	1	FALSE
SMAD3	L3HYPDH	0.240655	0.101816	0.553163	weighted	1	FALSE
SMAD3	BLZF2P	-0.919938	-2.71119	0.554707	weighted	1	FALSE
SMAD3	ERC2-IT1	0.733337	0.415721	0.55467	weighted	1	FALSE
SMAD3	NFAT5	-0.0755117	-0.022771	0.554598	weighted	1	FALSE
SMAD3	LCA5	-0.542362	-0.177527	0.554558	weighted	1	FALSE
SMAD3	APMAP	-0.0242516	-0.0487378	0.554457	weighted	1	FALSE
SMAD3	RALGAPA1P1	-1.39946	-0.453922	0.554452	weighted	1	FALSE
SMAD3	ST6GALNAC3	-0.538324	-1.75052	0.554393	weighted	1	FALSE
SMAD3	EZR	-0.0806758	-0.0113872	0.554365	weighted	1	FALSE
SMAD3	LIG4	-0.132056	-0.0600889	0.554244	weighted	1	FALSE
SMAD3	IL17RA	0.188024	0.0576344	0.554108	weighted	1	FALSE
SMAD3	RAB36	0.982069	0.261085	0.55399	weighted	1	FALSE
SMAD3	SMG7-AS1	0.949216	0.36019	0.553965	weighted	1	FALSE
SMAD3	SPTLC2	0.261225	0.0539796	0.55388	weighted	1	FALSE
SMAD3	DENND2C	0.652628	0.210098	0.553147	weighted	1	FALSE
SMAD3	STAG1-DT	-1.16611	-0.320257	0.553847	weighted	1	FALSE
SMAD3	DENND11	-0.272323	-0.0685215	0.553823	weighted	1	FALSE
SMAD3	MRPL44	0.132244	0.050604	0.553773	weighted	1	FALSE
SMAD3	YJU2B	-0.0431486	-0.0439036	0.553772	weighted	1	FALSE
SMAD3	BUD23	0.113689	0.0265555	0.553771	weighted	1	FALSE
SMAD3	SGCE	0.0959725	0.932007	0.553763	weighted	1	FALSE
SMAD3	PDE4D	0.731325	0.202898	0.553564	weighted	1	FALSE
SMAD3	FLACC1	1.64258	0.62428	0.553517	weighted	1	FALSE
SMAD3	TMEM92-AS1	-0.363643	-1.18072	0.553425	weighted	1	FALSE
SMAD3	NR6A1	0.41987	0.104267	0.553417	weighted	1	FALSE
SMAD3	SLC25A17	0.230735	0.0957247	0.553417	weighted	1	FALSE
SMAD3	ZBED4	-0.0657633	0.073353	0.553411	weighted	1	FALSE
SMAD3	ZFYVE27	-0.224138	-0.130861	0.553261	weighted	1	FALSE
SMAD3	MPZL3	0.889875	0.436097	0.553232	weighted	1	FALSE
SMAD3	GNG10	-0.0143652	-0.11216	0.553832	weighted	1	FALSE
SMAD3	CDKN2B-AS1	-0.232752	0.562168	0.558226	weighted	1	FALSE
SMAD3	RN7SL297P	-1.66471	-0.219061	0.54438	weighted	1	FALSE
SMAD3	ZDHHC3	-0.119265	-0.0351848	0.544338	weighted	1	FALSE
SMAD3	NUDT9	0.142672	0.0294664	0.535679	weighted	1	FALSE
SMAD3	TMEM44-AS2	1.12869	0.277629	0.535647	weighted	1	FALSE
SMAD3	RPS15AP29	-1.20291	-0.377448	0.535575	weighted	1	FALSE
SMAD3	FBRSL1	-0.212882	-0.112326	0.535565	weighted	1	FALSE
SMAD3	SAMD10	0.489971	0.172729	0.53547	weighted	1	FALSE
SMAD3	FAM47E	-0.494601	-0.266829	0.535438	weighted	1	FALSE
SMAD3	COQ8B	-0.421082	-0.121446	0.535298	weighted	1	FALSE
SMAD3	KCNMB2-AS1	-0.395914	-0.244612	0.535158	weighted	1	FALSE
SMAD3	GNPDA1	-0.038237	-0.0120101	0.535153	weighted	1	FALSE
SMAD3	SIKE1	0.230658	0.0515116	0.53509	weighted	1	FALSE
SMAD3	PRPS2	0.236901	0.0682759	0.535054	weighted	1	FALSE
SMAD3	ZNF865	0.225094	0.289688	0.535033	weighted	1	FALSE
SMAD3	BBOX1-AS1	0.0612174	-0.283374	0.534765	weighted	1	FALSE
SMAD3	PANK2	0.0169101	0.0401958	0.534721	weighted	1	FALSE
SMAD3	CTPS1	0.0681803	0.0979318	0.534605	weighted	1	FALSE
SMAD3	DCDC1	0.763779	0.145165	0.534504	weighted	1	FALSE
SMAD3	RNF26	0.237644	0.123474	0.534471	weighted	1	FALSE
SMAD3	FLCN	0.197714	0.0830327	0.534465	weighted	1	FALSE
SMAD3	CCT4	-0.119841	-0.0167304	0.534457	weighted	1	FALSE
SMAD3	NUCKS1	0.0375312	0.013303	0.53444	weighted	1	FALSE
SMAD3	TBC1D4	0.368078	0.096398	0.534406	weighted	1	FALSE
SMAD3	FSBP	0.398537	0.137472	0.534349	weighted	1	FALSE
SMAD3	FBXO11	-0.118856	-0.0341766	0.534198	weighted	1	FALSE
SMAD3	ETAA1	-0.35453	-0.0935744	0.534187	weighted	1	FALSE
SMAD3	MARVELD2	0.0887694	0.0733553	0.534152	weighted	1	FALSE
SMAD3	NUP107-DT	-0.38432	-0.599059	0.53408	weighted	1	FALSE
SMAD3	KIAA1614-AS1	0.838621	0.275897	0.533979	weighted	1	FALSE
SMAD3	PLXNA2	-0.22347	-0.0632661	0.535999	weighted	1	FALSE
SMAD3	SPRED1	-0.000863552	-0.0224985	0.536255	weighted	1	FALSE
SMAD3	CPT2	0.213435	0.0628511	0.536257	weighted	1	FALSE
SMAD3	TP53TG1	0.211104	0.0771154	0.536409	weighted	1	FALSE
SMAD3	CCDC191	-0.755091	-0.195978	0.537908	weighted	1	FALSE
SMAD3	CSTF3	0.0990123	0.0511984	0.537889	weighted	1	FALSE
SMAD3	UGGT2	-0.0985185	-0.063429	0.537812	weighted	1	FALSE
SMAD3	STAMBPL1	-0.16982	-0.134598	0.537636	weighted	1	FALSE
SMAD3	TBC1D10B	-0.0432118	0.102934	0.537574	weighted	1	FALSE
SMAD3	KCNJ6-AS1	-0.716357	-0.273679	0.53741	weighted	1	FALSE
SMAD3	DMGDH	0.607984	0.405185	0.537371	weighted	1	FALSE
SMAD3	PTPN6	-0.145965	-0.0487386	0.537298	weighted	1	FALSE
SMAD3	CD63	-0.0266654	-0.0081029	0.537238	weighted	1	FALSE
SMAD3	SDHAF2	-0.251361	-0.0599593	0.537222	weighted	1	FALSE
SMAD3	PCDH17	-1.10489	-1.30578	0.537114	weighted	1	FALSE
SMAD3	CHRNB1	-0.423897	-0.0925772	0.537106	weighted	1	FALSE
SMAD3	DGKQ	-0.0166008	0.121645	0.537012	weighted	1	FALSE
SMAD3	MAIP1	-0.259003	-0.0820571	0.533878	weighted	1	FALSE
SMAD3	CKS1B	0.046732	0.0366396	0.536957	weighted	1	FALSE
SMAD3	TARBP2	0.212604	0.0681374	0.53684	weighted	1	FALSE
SMAD3	MCM3AP	-0.0735161	-0.0343778	0.536799	weighted	1	FALSE
SMAD3	PPFIA1	-0.0871892	-0.0182935	0.536775	weighted	1	FALSE
SMAD3	HEATR1	0.126654	0.0618215	0.536774	weighted	1	FALSE
SMAD3	EPHA1-AS1	-0.507627	-0.666489	0.536771	weighted	1	FALSE
SMAD3	E2F7	-0.834669	-0.1739	0.536756	weighted	1	FALSE
SMAD3	KCTD3	0.322848	0.0924658	0.536755	weighted	1	FALSE
SMAD3	RFXAP	-0.170274	-0.133113	0.536731	weighted	1	FALSE
SMAD3	NDUFV3	-0.0727469	-0.0304958	0.53668	weighted	1	FALSE
SMAD3	SNHG6	-0.03437	0.0297685	0.536595	weighted	1	FALSE
SMAD3	CLTCL1	0.383573	0.0799398	0.536574	weighted	1	FALSE
SMAD3	C1S	-0.227357	-1.40352	0.536563	weighted	1	FALSE
SMAD3	CCDC91	-0.238795	-0.0467609	0.536435	weighted	1	FALSE
SMAD3	FAM98A	0.0299383	0.0387684	0.536888	weighted	1	FALSE
SMAD3	KRTCAP2	-0.0575648	-0.0431817	0.533844	weighted	1	FALSE
SMAD3	PCCA	-0.0459311	-0.0774463	0.53378	weighted	1	FALSE
SMAD3	ELMOD3	-0.497516	-0.123904	0.533725	weighted	1	FALSE
SMAD3	TRO	-0.889834	-0.133884	0.531491	weighted	1	FALSE
SMAD3	SNU13	0.0453939	0.0183925	0.531481	weighted	1	FALSE
SMAD3	SOX2-OT	-0.429799	-0.626736	0.531463	weighted	1	FALSE
SMAD3	GNA13	-0.306795	-0.0518708	0.531427	weighted	1	FALSE
SMAD3	ATL3	-0.249912	-0.0609716	0.531385	weighted	1	FALSE
SMAD3	ZC4H2	0.57504	0.225461	0.531268	weighted	1	FALSE
SMAD3	NPDC1	0.552394	0.0990112	0.531246	weighted	1	FALSE
SMAD3	OMD	-1.17378	-1.68608	0.531111	weighted	1	FALSE
SMAD3	RNF145	-0.135505	-0.0477724	0.531015	weighted	1	FALSE
SMAD3	STAG1	0.0141851	0.0378433	0.530991	weighted	1	FALSE
SMAD3	GINM1	-0.0695066	-0.0264512	0.530824	weighted	1	FALSE
SMAD3	RN7SL689P	-1.20934	-0.424462	0.530691	weighted	1	FALSE
SMAD3	R3HDM4	0.385325	0.0775804	0.53048	weighted	1	FALSE
SMAD3	TMEM250	-0.0306859	-0.0772067	0.531615	weighted	1	FALSE
SMAD3	APPAT	0.201611	0.15172	0.530468	weighted	1	FALSE
SMAD3	RPS3	0.0350184	0.0090907	0.5304	weighted	1	FALSE
SMAD3	MLLT10	0.124651	0.0621977	0.530341	weighted	1	FALSE
SMAD3	KATNB1	-0.816786	-0.183498	0.530245	weighted	1	FALSE
SMAD3	RAPGEF2	-0.272099	-0.0508732	0.530204	weighted	1	FALSE
SMAD3	NUB1	0.0616434	0.0238705	0.530157	weighted	1	FALSE
SMAD3	SLC8A1-AS1	0.00439855	-0.181755	0.530143	weighted	1	FALSE
SMAD3	ZNF565	0.850732	0.196964	0.530086	weighted	1	FALSE
SMAD3	LINC01451	0.973895	-0.381486	0.530048	weighted	1	FALSE
SMAD3	FCRLA	1.17058	0.294501	0.529961	weighted	1	FALSE
SMAD3	RAPGEF3	-0.450193	-0.364611	0.529955	weighted	1	FALSE
SMAD3	FAM89B	0.120201	0.0446415	0.529912	weighted	1	FALSE
SMAD3	ABAT	-0.274879	-0.128289	0.529899	weighted	1	FALSE
SMAD3	FAM8A1	0.268091	0.0874921	0.529816	weighted	1	FALSE
SMAD3	ORC6	0.115505	0.0758575	0.530403	weighted	1	FALSE
SMAD3	PEF1	0.168697	0.0490568	0.537945	weighted	1	FALSE
SMAD3	CWC15	-0.140057	-0.0280248	0.531635	weighted	1	FALSE
SMAD3	BTBD3	0.0935415	0.0351152	0.531755	weighted	1	FALSE
SMAD3	CCDC115	0.283265	0.0651367	0.533677	weighted	1	FALSE
SMAD3	IQCH-AS1	0.961526	0.325795	0.533665	weighted	1	FALSE
SMAD3	CRTC2	0.065451	0.229725	0.533557	weighted	1	FALSE
SMAD3	FANCA	0.193305	0.213303	0.533452	weighted	1	FALSE
SMAD3	PIP5KL1	1.35159	0.187713	0.533273	weighted	1	FALSE
SMAD3	TRAPPC1	0.0892509	0.0166541	0.533233	weighted	1	FALSE
SMAD3	AHCYL2	0.101817	0.0777325	0.533209	weighted	1	FALSE
SMAD3	AGAP9	-0.0562077	0.159443	0.5332	weighted	1	FALSE
SMAD3	ICE2	-0.0637449	0.0621835	0.533191	weighted	1	FALSE
SMAD3	MRS2	0.228835	0.0650229	0.533092	weighted	1	FALSE
SMAD3	RPL27	0.00633457	0.0104506	0.53306	weighted	1	FALSE
SMAD3	EVA1B	0.152117	0.0273361	0.532994	weighted	1	FALSE
SMAD3	GNAQ	-0.0570197	-0.0312548	0.532986	weighted	1	FALSE
SMAD3	CLCNKB	1.97618	0.729364	0.531752	weighted	1	FALSE
SMAD3	STX5-DT	2.02077	0.374932	0.532981	weighted	1	FALSE
SMAD3	PNPT1	-0.0218164	0.0354907	0.532773	weighted	1	FALSE
SMAD3	PARD6G	0.429384	0.147093	0.532735	weighted	1	FALSE
SMAD3	TRAF3IP1	-0.180704	-0.0530666	0.532664	weighted	1	FALSE
SMAD3	CDT1	0.282068	0.110839	0.532545	weighted	1	FALSE
SMAD3	NUAK2	-0.998296	-0.454488	0.53237	weighted	1	FALSE
SMAD3	SETDB2	-0.0334412	0.0969769	0.532218	weighted	1	FALSE
SMAD3	FLOT2	0.0805844	0.0623698	0.532205	weighted	1	FALSE
SMAD3	HNRNPH3	-0.165376	-0.023128	0.532145	weighted	1	FALSE
SMAD3	OSBPL9	-0.142483	-0.0261397	0.532135	weighted	1	FALSE
SMAD3	BRPF3	-0.243248	-0.0913426	0.53209	weighted	1	FALSE
SMAD3	VSIG10	0.156546	0.0801128	0.532049	weighted	1	FALSE
SMAD3	S100A1	-0.677524	-0.395508	0.531991	weighted	1	FALSE
SMAD3	HM13-IT1	0.542916	0.77669	0.531781	weighted	1	FALSE
SMAD3	SAT2	-0.129866	-0.0223242	0.53288	weighted	1	FALSE
SMAD3	OTUD7B	0.180124	0.137677	0.537953	weighted	1	FALSE
SMAD3	RBM10	0.115376	0.0783225	0.53817	weighted	1	FALSE
SMAD3	ARHGAP33	0.88251	0.346965	0.538195	weighted	1	FALSE
SMAD3	RPL18P10	1.04447	0.307909	0.542353	weighted	1	FALSE
SMAD3	MANEAL	-1.19455	-0.396674	0.542353	weighted	1	FALSE
SMAD3	TMOD1	1.11203	0.624372	0.542262	weighted	1	FALSE
SMAD3	FECH	0.358861	0.126417	0.542135	weighted	1	FALSE
SMAD3	LYRM4-AS1	-1.02847	-0.350947	0.542106	weighted	1	FALSE
SMAD3	ATXN2	-0.124933	-0.0273691	0.541967	weighted	1	FALSE
SMAD3	NAIP	-0.324761	-0.0554554	0.541926	weighted	1	FALSE
SMAD3	NOP53	-0.0673628	-0.0288197	0.541912	weighted	1	FALSE
SMAD3	TIAM1	-0.386517	-0.0797684	0.541911	weighted	1	FALSE
SMAD3	ASCC2	-0.0933739	-0.0589064	0.541864	weighted	1	FALSE
SMAD3	YJEFN3	-0.867756	-0.183817	0.541819	weighted	1	FALSE
SMAD3	CD19	-0.469767	-1.59471	0.54181	weighted	1	FALSE
SMAD3	IRAG2	-0.176231	-0.0408148	0.541794	weighted	1	FALSE
SMAD3	SUCLG1	-0.00156939	0.0298831	0.54246	weighted	1	FALSE
SMAD3	RPL10P12	1.52585	0.384695	0.541743	weighted	1	FALSE
SMAD3	MFSD9	0.365416	0.111455	0.541731	weighted	1	FALSE
SMAD3	PITHD1	0.0720815	0.0641961	0.541715	weighted	1	FALSE
SMAD3	ADGRG6	-0.333292	-0.101481	0.541714	weighted	1	FALSE
SMAD3	PRNP	-0.153423	-0.0284081	0.541667	weighted	1	FALSE
SMAD3	BRAF	-0.0737968	-0.0577773	0.541636	weighted	1	FALSE
SMAD3	RNF7	0.072045	0.0135357	0.541605	weighted	1	FALSE
SMAD3	STAM2	-0.0253976	-0.052761	0.541521	weighted	1	FALSE
SMAD3	UBA6	-0.155571	-0.0310135	0.541403	weighted	1	FALSE
SMAD3	PGF	0.290105	0.113489	0.541345	weighted	1	FALSE
SMAD3	ABHD13	0.00624804	0.0631578	0.541332	weighted	1	FALSE
SMAD3	OTUB1	0.00147389	0.0238347	0.541153	weighted	1	FALSE
SMAD3	FPASL	-1.90059	-1.74025	0.541122	weighted	1	FALSE
SMAD3	MT-ND4	0.0336212	0.00883363	0.541117	weighted	1	FALSE
SMAD3	SCARF1	-0.264111	-0.140928	0.541736	weighted	1	FALSE
SMAD3	CD320	0.0757523	0.0674478	0.541098	weighted	1	FALSE
SMAD3	MT-ND5	0.0327313	0.00980933	0.542496	weighted	1	FALSE
SMAD3	ZNF875	0.342378	0.142935	0.5426	weighted	1	FALSE
SMAD3	MIS18A	0.118791	0.0810179	0.544313	weighted	1	FALSE
SMAD3	XRN1	-0.128847	-0.0219416	0.544135	weighted	1	FALSE
SMAD3	ZMYM3	0.184539	0.0625762	0.544075	weighted	1	FALSE
SMAD3	MTCO1P11	-0.577162	-0.24295	0.543993	weighted	1	FALSE
SMAD3	IL11RA	0.109338	-0.379737	0.543971	weighted	1	FALSE
SMAD3	SHB	-0.392002	-0.175721	0.543909	weighted	1	FALSE
SMAD3	METTL17	-0.25211	-0.0616064	0.543902	weighted	1	FALSE
SMAD3	BACH1-IT1	1.76314	0.492975	0.543883	weighted	1	FALSE
SMAD3	GDF6	-0.0465323	-0.267348	0.543836	weighted	1	FALSE
SMAD3	PPWD1	0.145569	0.0549359	0.543769	weighted	1	FALSE
SMAD3	ZNF609	0.157263	0.0482128	0.543666	weighted	1	FALSE
SMAD3	SH2D3A	1.27619	0.406017	0.543639	weighted	1	FALSE
SMAD3	FERRY3	0.194082	0.0883903	0.543626	weighted	1	FALSE
SMAD3	EXOC3	-0.0715118	-0.0205337	0.542521	weighted	1	FALSE
SMAD3	NDUFB3	-0.208833	-0.0333113	0.543491	weighted	1	FALSE
SMAD3	AGO2	-0.149633	-0.0454057	0.543297	weighted	1	FALSE
SMAD3	CTBP2P8	0.683765	-1.37763	0.543232	weighted	1	FALSE
SMAD3	LINC02918	-1.6189	-1.08893	0.54318	weighted	1	FALSE
SMAD3	HMGN5	-0.229773	-0.0572495	0.543165	weighted	1	FALSE
SMAD3	STAT3	-0.115224	-0.0186303	0.543146	weighted	1	FALSE
SMAD3	DYM	0.433477	0.0590212	0.543076	weighted	1	FALSE
SMAD3	TMSB10	-0.00393336	0.00877971	0.542938	weighted	1	FALSE
SMAD3	C18orf32	0.135527	0.0784783	0.542909	weighted	1	FALSE
SMAD3	ZNF706	-0.198541	-0.0202296	0.542886	weighted	1	FALSE
SMAD3	ZSCAN5A	-0.18068	-0.17536	0.54275	weighted	1	FALSE
SMAD3	ATP7A	0.00831933	0.0694627	0.542693	weighted	1	FALSE
SMAD3	SPA17	-0.8879	-0.191203	0.542674	weighted	1	FALSE
SMAD3	SLC20A2	0.140774	0.0847109	0.542635	weighted	1	FALSE
SMAD3	TAF12-DT	1.66725	0.519405	0.543472	weighted	1	FALSE
SMAD3	CALHM2	0.601751	0.353543	0.544354	weighted	1	FALSE
SMAD3	ZNF277	-0.239697	-0.0499678	0.541023	weighted	1	FALSE
SMAD3	FAM131A	-0.634889	-0.150946	0.540957	weighted	1	FALSE
SMAD3	DUS4L-BCAP29	0.418159	0.266451	0.539146	weighted	1	FALSE
SMAD3	LIFR	-0.476049	-0.0933069	0.539114	weighted	1	FALSE
SMAD3	RPAP2	-0.0280664	-0.0448031	0.539109	weighted	1	FALSE
SMAD3	MCMBP	0.130347	0.0626102	0.53906	weighted	1	FALSE
SMAD3	SLC1A3-AS1	-1.48772	-1.24144	0.539042	weighted	1	FALSE
SMAD3	EXOSC9	-0.284342	-0.0557587	0.538996	weighted	1	FALSE
SMAD3	CAND2	-0.789646	-0.483061	0.538868	weighted	1	FALSE
SMAD3	RGS18	-0.499171	-0.0531945	0.53886	weighted	1	FALSE
SMAD3	RN7SL288P	-0.633115	-0.458087	0.538781	weighted	1	FALSE
SMAD3	SNX19	-0.313192	-0.0684271	0.538726	weighted	1	FALSE
SMAD3	WDCP	-0.0690187	0.134561	0.538689	weighted	1	FALSE
SMAD3	TAF1A	0.634813	0.189877	0.53867	weighted	1	FALSE
SMAD3	STAM-DT	0.779884	0.208871	0.538658	weighted	1	FALSE
SMAD3	TMEM52B	0.0377394	-0.20037	0.539184	weighted	1	FALSE
SMAD3	ECI1	0.0779566	0.0355745	0.538614	weighted	1	FALSE
SMAD3	RAF1	0.138195	0.0460867	0.538559	weighted	1	FALSE
SMAD3	GIPC1	0.0563035	0.0292478	0.538549	weighted	1	FALSE
SMAD3	USP4	-0.0824004	-0.0539042	0.53853	weighted	1	FALSE
SMAD3	ZNF311	0.780936	0.274108	0.538504	weighted	1	FALSE
SMAD3	ZNF254	0.170843	0.112025	0.538499	weighted	1	FALSE
SMAD3	CAMTA2-AS1	-0.928533	-0.635596	0.538496	weighted	1	FALSE
SMAD3	GNL2	0.148106	0.0407785	0.538481	weighted	1	FALSE
SMAD3	PURG	-0.0342367	-0.193849	0.538423	weighted	1	FALSE
SMAD3	AK7	-0.793144	-0.202063	0.538408	weighted	1	FALSE
SMAD3	LAMA2	1.02697	0.251798	0.538376	weighted	1	FALSE
SMAD3	FRMD6-AS2	0.247542	0.123553	0.538271	weighted	1	FALSE
SMAD3	ERP44	-0.130952	-0.0218104	0.538267	weighted	1	FALSE
SMAD3	UNC50	-0.112874	-0.0392847	0.538265	weighted	1	FALSE
SMAD3	UQCC6	0.119902	0.0837538	0.538576	weighted	1	FALSE
SMAD3	LINC00663	1.05873	0.301514	0.541022	weighted	1	FALSE
SMAD3	MTURN	0.471189	0.106461	0.539226	weighted	1	FALSE
SMAD3	ICE1	-0.189751	-0.0538606	0.539358	weighted	1	FALSE
SMAD3	PRANCR	-0.462146	-0.11226	0.540851	weighted	1	FALSE
SMAD3	SENP7	-0.392058	-0.064338	0.540701	weighted	1	FALSE
SMAD3	ZFYVE16	-0.0561193	-0.0210984	0.54067	weighted	1	FALSE
SMAD3	TARS1-DT	0.730755	0.208725	0.540651	weighted	1	FALSE
SMAD3	RPGR	-0.22524	-0.100122	0.540643	weighted	1	FALSE
SMAD3	VAC14-AS1	0.782728	0.482895	0.540614	weighted	1	FALSE
SMAD3	MED8-AS1	-0.275284	-0.190189	0.540581	weighted	1	FALSE
SMAD3	CXCR2	-0.832303	-0.250467	0.540466	weighted	1	FALSE
SMAD3	H2AC13	-0.887306	-0.559591	0.540426	weighted	1	FALSE
SMAD3	ARHGEF10	-0.354528	-0.133824	0.540407	weighted	1	FALSE
SMAD3	LIFR-AS1	-0.858474	-0.342661	0.54017	weighted	1	FALSE
SMAD3	MCOLN2	-0.192525	-0.0709947	0.540043	weighted	1	FALSE
SMAD3	PKN2-AS1	-0.509616	-0.297521	0.540033	weighted	1	FALSE
SMAD3	PROSER1	-0.445963	-0.159089	0.539331	weighted	1	FALSE
SMAD3	TROAP	0.514728	0.103138	0.540021	weighted	1	FALSE
SMAD3	TRPM2	-0.461199	-0.0927881	0.539947	weighted	1	FALSE
SMAD3	DUS2	0.644216	0.235279	0.539912	weighted	1	FALSE
SMAD3	OTUB2	0.919267	0.52763	0.539912	weighted	1	FALSE
SMAD3	SRSF3	-0.0185782	0.0167038	0.539863	weighted	1	FALSE
SMAD3	GTF2A1-AS1	-0.717721	-0.451634	0.539824	weighted	1	FALSE
SMAD3	TANC1	-0.300774	-0.0627023	0.539822	weighted	1	FALSE
SMAD3	RN7SL566P	1.11234	0.587657	0.539822	weighted	1	FALSE
SMAD3	TFPT	0.0846116	0.0337596	0.539758	weighted	1	FALSE
SMAD3	CTNNBL1	-0.168924	-0.033611	0.539673	weighted	1	FALSE
SMAD3	S100A5	-0.585518	-1.34882	0.539629	weighted	1	FALSE
SMAD3	ZNF30	0.299634	0.317118	0.539583	weighted	1	FALSE
SMAD3	LINC00847	0.293482	0.109444	0.539535	weighted	1	FALSE
SMAD3	DIP2A	0.0750917	0.0504249	0.539455	weighted	1	FALSE
SMAD3	NIFK	0.0730597	0.0308497	0.539974	weighted	1	FALSE
SMAD3	ANK2	-0.0903319	0.108015	0.637632	weighted	1	FALSE
SMAD3	KTN1	-0.0539837	-0.0112019	0.558244	weighted	1	FALSE
SMAD3	ULK3	-0.0648635	0.140046	0.55832	weighted	1	FALSE
SMAD3	ZBTB45	-0.527933	-0.14636	0.578116	weighted	1	FALSE
SMAD3	BHLHE41	0.0776648	0.0604887	0.578091	weighted	1	FALSE
SMAD3	ZBTB26	-0.342264	-0.358473	0.57795	weighted	1	FALSE
SMAD3	LARP1	0.0195552	0.0187871	0.577946	weighted	1	FALSE
SMAD3	MYDGF	-0.0314832	-0.0129103	0.577924	weighted	1	FALSE
SMAD3	PLAGL2	-0.315677	-0.0474613	0.577907	weighted	1	FALSE
SMAD3	GEMIN4	-0.183999	-0.245556	0.577899	weighted	1	FALSE
SMAD3	COX7A2P1	-1.38482	-2.19875	0.577812	weighted	1	FALSE
SMAD3	ELOA	0.0869944	0.0344848	0.577645	weighted	1	FALSE
SMAD3	PARP6	-0.184193	-0.117725	0.57763	weighted	1	FALSE
SMAD3	C1orf162	1.61741	0.337942	0.577572	weighted	1	FALSE
SMAD3	WBP4	-0.207808	-0.0438843	0.57753	weighted	1	FALSE
SMAD3	SCAMP5	0.328774	0.229063	0.577487	weighted	1	FALSE
SMAD3	UBXN6	0.309753	0.0669223	0.577478	weighted	1	FALSE
SMAD3	OSBP2	-1.12689	-1.10252	0.57746	weighted	1	FALSE
SMAD3	GGACT	0.303934	0.200069	0.577451	weighted	1	FALSE
SMAD3	MAP4K2	0.0119974	0.0813854	0.577389	weighted	1	FALSE
SMAD3	CHID1	0.183606	0.0316878	0.57738	weighted	1	FALSE
SMAD3	MED28-DT	-0.188962	-0.327198	0.577308	weighted	1	FALSE
SMAD3	SIX2	0.708244	-0.448156	0.577163	weighted	1	FALSE
SMAD3	SMC2	-0.0411715	0.0351792	0.577029	weighted	1	FALSE
SMAD3	NOL8	-0.0320656	0.0329821	0.576831	weighted	1	FALSE
SMAD3	NRXN3	0.954971	0.506746	0.576768	weighted	1	FALSE
SMAD3	RSBN1L	-0.208297	-0.0333627	0.576747	weighted	1	FALSE
SMAD3	PALS1	0.0598919	0.0408738	0.57672	weighted	1	FALSE
SMAD3	CCNQ	0.191792	0.0709658	0.576659	weighted	1	FALSE
SMAD3	BTBD10	-0.0697167	-0.047988	0.57657	weighted	1	FALSE
SMAD3	RPL12P20	0.456965	0.270083	0.578145	weighted	1	FALSE
SMAD3	ARFGAP1	-0.140086	-0.0810178	0.578158	weighted	1	FALSE
SMAD3	TP53INP1	0.343088	0.0776255	0.578208	weighted	1	FALSE
SMAD3	GCLM	-0.0597853	-0.0596812	0.578251	weighted	1	FALSE
SMAD3	KMT2E	-0.0868314	-0.0207304	0.580056	weighted	1	FALSE
SMAD3	LRP5	0.620845	0.11321	0.580041	weighted	1	FALSE
SMAD3	EIF2AK1	0.0336521	0.0230787	0.57996	weighted	1	FALSE
SMAD3	ETS2	0.150275	0.0439757	0.579842	weighted	1	FALSE
SMAD3	SMIM29	-0.162574	-0.0379817	0.57961	weighted	1	FALSE
SMAD3	NGRN	-0.199132	-0.0957843	0.579507	weighted	1	FALSE
SMAD3	RAD51B	-0.393049	-0.311576	0.579489	weighted	1	FALSE
SMAD3	GFER	0.0731435	0.0428539	0.579481	weighted	1	FALSE
SMAD3	TRPC1	0.578347	0.212657	0.579465	weighted	1	FALSE
SMAD3	EYA2	0.683361	0.112255	0.579405	weighted	1	FALSE
SMAD3	PDLIM1	0.022777	0.0269162	0.579362	weighted	1	FALSE
SMAD3	ABRAXAS1	0.0546019	0.0961265	0.579241	weighted	1	FALSE
SMAD3	HEPH	0.0251533	0.0662412	0.579238	weighted	1	FALSE
SMAD3	CDKN2AIP	-0.306865	-0.0517261	0.576541	weighted	1	FALSE
SMAD3	NRTN	1.10628	0.16648	0.57922	weighted	1	FALSE
SMAD3	PPIL2	-0.181119	-0.0492463	0.579139	weighted	1	FALSE
SMAD3	RPUSD2	0.13156	-0.106238	0.579068	weighted	1	FALSE
SMAD3	CCNYL1	-0.23233	-0.0451944	0.578883	weighted	1	FALSE
SMAD3	NFKBIE	0.160531	0.0491299	0.578868	weighted	1	FALSE
SMAD3	ERBIN-DT	-0.725534	-3.12084	0.578735	weighted	1	FALSE
SMAD3	EFR3A	-0.0231499	0.0245142	0.578704	weighted	1	FALSE
SMAD3	GUCA1B	0.524739	0.377717	0.57867	weighted	1	FALSE
SMAD3	MAD2L2	0.127336	0.0514842	0.578636	weighted	1	FALSE
SMAD3	WDR70	-0.104281	0.0479941	0.578587	weighted	1	FALSE
SMAD3	STK35	0.47705	0.16687	0.578488	weighted	1	FALSE
SMAD3	HERC6	0.338582	0.0515134	0.578467	weighted	1	FALSE
SMAD3	LDOC1	-0.429878	-0.0903981	0.578333	weighted	1	FALSE
SMAD3	CORO1A-AS1	-0.174356	-0.190583	0.578273	weighted	1	FALSE
SMAD3	KLF7-IT1	1.68206	0.514507	0.579205	weighted	1	FALSE
SMAD3	DTNBP1	-0.191913	-0.0423668	0.576534	weighted	1	FALSE
SMAD3	DLGAP1-AS3	-1.25873	-1.87744	0.576533	weighted	1	FALSE
SMAD3	MOCS2	0.00676514	-0.0243901	0.57648	weighted	1	FALSE
SMAD3	MNAT1	0.205824	0.0593873	0.575086	weighted	1	FALSE
SMAD3	MTOR	0.161513	0.0444457	0.575037	weighted	1	FALSE
SMAD3	IL10RB-DT	-0.23227	-0.104179	0.574948	weighted	1	FALSE
SMAD3	STK24-AS1	-0.821892	-0.987788	0.574887	weighted	1	FALSE
SMAD3	C1orf167	1.34192	0.596271	0.57486	weighted	1	FALSE
SMAD3	SSH3	0.262859	0.0813756	0.574807	weighted	1	FALSE
SMAD3	NAMA	0.146234	0.240945	0.574742	weighted	1	FALSE
SMAD3	NDUFC1	0.0196755	0.0236083	0.574711	weighted	1	FALSE
SMAD3	MED9	-0.276458	-0.11528	0.574667	weighted	1	FALSE
SMAD3	FOXD2-AS1	-0.244416	-0.561741	0.574574	weighted	1	FALSE
SMAD3	TNIP2	0.0260033	0.0458244	0.57455	weighted	1	FALSE
SMAD3	RAB4A-AS1	-0.386751	-0.27867	0.574509	weighted	1	FALSE
SMAD3	MTCH2	-0.0635191	0.0177193	0.574338	weighted	1	FALSE
SMAD3	FAM76B	-0.177413	-0.0476416	0.575174	weighted	1	FALSE
SMAD3	PCDHGB6	0.21635	0.0684467	0.574334	weighted	1	FALSE
SMAD3	MT-TN	-1.11526	-0.43119	0.57424	weighted	1	FALSE
SMAD3	RILPL2	-0.102338	-0.041207	0.57423	weighted	1	FALSE
SMAD3	WASHC2A	-0.155243	-0.0313064	0.574157	weighted	1	FALSE
SMAD3	EEF2KMT	0.234684	0.0845099	0.574152	weighted	1	FALSE
SMAD3	CUL4A	0.109054	0.0568987	0.574129	weighted	1	FALSE
SMAD3	GNLY	1.08078	0.424257	0.573946	weighted	1	FALSE
SMAD3	DUSP7	0.38521	0.128139	0.573937	weighted	1	FALSE
SMAD3	PEX11G	-0.598756	-0.220849	0.573807	weighted	1	FALSE
SMAD3	KIFC2	0.215902	0.119702	0.573805	weighted	1	FALSE
SMAD3	ARMC10	0.164049	0.0578377	0.573767	weighted	1	FALSE
SMAD3	RBM5	0.0228742	0.0200466	0.573706	weighted	1	FALSE
SMAD3	ELMO1	-0.0318823	0.0413062	0.573673	weighted	1	FALSE
SMAD3	KLF9	-0.326089	-0.148588	0.573671	weighted	1	FALSE
SMAD3	CDC42EP1	0.332877	0.0725745	0.574303	weighted	1	FALSE
SMAD3	EPHB4	-0.509363	-0.258856	0.580096	weighted	1	FALSE
SMAD3	LINC02762	0.56104	0.144151	0.575184	weighted	1	FALSE
SMAD3	PDAP1	0.038491	0.0205834	0.575226	weighted	1	FALSE
SMAD3	NDRG1	-0.256666	-0.0817622	0.576473	weighted	1	FALSE
SMAD3	ACAD9-DT	0.23987	0.240031	0.576465	weighted	1	FALSE
SMAD3	OLFML2B	0.491904	0.086965	0.576457	weighted	1	FALSE
SMAD3	SIPA1L1-AS1	1.53904	-0.901995	0.576412	weighted	1	FALSE
SMAD3	CLDND1	-0.135132	-0.0513808	0.576313	weighted	1	FALSE
SMAD3	LINC01232	-0.532445	-0.552658	0.576295	weighted	1	FALSE
SMAD3	SCOC	-0.0638422	0.0324975	0.576281	weighted	1	FALSE
SMAD3	HPS4	0.0272417	0.0495729	0.576269	weighted	1	FALSE
SMAD3	PRAME	0.750978	0.181663	0.576226	weighted	1	FALSE
SMAD3	ANKRD44-IT1	0.419071	0.411242	0.576216	weighted	1	FALSE
SMAD3	CCNF	0.376773	0.121246	0.57618	weighted	1	FALSE
SMAD3	AHCYL1	0.121556	0.0206658	0.576127	weighted	1	FALSE
SMAD3	CCL1	-0.491182	0.293277	0.576082	weighted	1	FALSE
SMAD3	ECH1	0.0884023	0.0317172	0.575208	weighted	1	FALSE
SMAD3	RPS6KC1	0.211503	0.0692108	0.57602	weighted	1	FALSE
SMAD3	INTS6	-0.176679	-0.0347954	0.575886	weighted	1	FALSE
SMAD3	JSRP1	0.721896	0.182607	0.575874	weighted	1	FALSE
SMAD3	N4BP3	-0.255524	-0.265203	0.575841	weighted	1	FALSE
SMAD3	SNHG7	0.0865134	0.0286236	0.575769	weighted	1	FALSE
SMAD3	C15orf40	-0.0228112	0.0385882	0.575756	weighted	1	FALSE
SMAD3	TIMM17A	0.0650249	0.0284827	0.575624	weighted	1	FALSE
SMAD3	DPM2	0.0866753	0.0381633	0.575616	weighted	1	FALSE
SMAD3	ATP6V1G1	-0.0335062	-0.0100164	0.575489	weighted	1	FALSE
SMAD3	MMGT1	-0.262926	-0.0424944	0.575451	weighted	1	FALSE
SMAD3	HSP90AB4P	-0.599664	-0.222036	0.575451	weighted	1	FALSE
SMAD3	CD37	-0.276109	-0.0931512	0.575397	weighted	1	FALSE
SMAD3	ZNF343	-1.24063	-0.374094	0.57534	weighted	1	FALSE
SMAD3	MAP3K7	-0.144133	-0.0438306	0.57534	weighted	1	FALSE
SMAD3	RGS12	0.108611	0.0375075	0.575927	weighted	1	FALSE
SMAD3	CHST15	0.154637	0.0519208	0.580107	weighted	1	FALSE
SMAD3	ARL1	-0.194247	-0.0297747	0.580132	weighted	1	FALSE
SMAD3	USP12	-0.0191973	0.050451	0.580171	weighted	1	FALSE
SMAD3	SIGLEC10	-0.168559	-0.0320455	0.586001	weighted	1	FALSE
SMAD3	CCDC124	-0.123566	-0.0336084	0.585995	weighted	1	FALSE
SMAD3	LINC00458	0.765972	0.365288	0.585823	weighted	1	FALSE
SMAD3	DYRK2	-0.319261	-0.0602094	0.585774	weighted	1	FALSE
SMAD3	DENRP1	-0.429928	-1.42662	0.585726	weighted	1	FALSE
SMAD3	EPHX2	0.35109	0.118028	0.585659	weighted	1	FALSE
SMAD3	PRKAR1B-AS1	0.526924	0.331783	0.585597	weighted	1	FALSE
SMAD3	PRKAB1	-0.305982	-0.108531	0.585236	weighted	1	FALSE
SMAD3	RGL2	-0.327627	-0.0552304	0.585073	weighted	1	FALSE
SMAD3	SAMHD1	-0.0147164	-0.0121104	0.58505	weighted	1	FALSE
SMAD3	LINC00595	0.0606492	-2.14306	0.58492	weighted	1	FALSE
SMAD3	MIR3677HG	0.967935	0.351364	0.584886	weighted	1	FALSE
SMAD3	LINC02615	0.0183027	0.25528	0.584841	weighted	1	FALSE
SMAD3	KLF12	0.145993	0.106474	0.586018	weighted	1	FALSE
SMAD3	USPL1	-0.175165	-0.0740228	0.584801	weighted	1	FALSE
SMAD3	MPP7	0.309757	0.14714	0.584664	weighted	1	FALSE
SMAD3	MIS18A-AS1	-0.937166	-2.03501	0.584441	weighted	1	FALSE
SMAD3	HERC4	0.071946	0.0409764	0.58441	weighted	1	FALSE
SMAD3	SNTB1	-0.257018	-0.304062	0.584391	weighted	1	FALSE
SMAD3	CCDC69	0.00741622	0.0285843	0.584257	weighted	1	FALSE
SMAD3	FOXA1	-0.902703	-0.435475	0.584239	weighted	1	FALSE
SMAD3	RB1-DT	1.46588	0.424387	0.584149	weighted	1	FALSE
SMAD3	SAMD4B	0.263796	0.0472838	0.584108	weighted	1	FALSE
SMAD3	MIPOL1	0.117318	0.0518126	0.584081	weighted	1	FALSE
SMAD3	POGLUT1	0.218347	0.0563886	0.584055	weighted	1	FALSE
SMAD3	PBX3	-0.0557389	0.0526804	0.584027	weighted	1	FALSE
SMAD3	CLSTN2	-0.462987	-0.512098	0.583925	weighted	1	FALSE
SMAD3	ARPC5	0.0133949	0.00983198	0.583828	weighted	1	FALSE
SMAD3	CDNF	1.07113	0.360597	0.584787	weighted	1	FALSE
SMAD3	PAXIP1-DT	0.19342	0.081735	0.583813	weighted	1	FALSE
SMAD3	RPS2P17	-0.285979	-0.901564	0.586052	weighted	1	FALSE
SMAD3	DCUN1D1	-0.14905	-0.0310911	0.586162	weighted	1	FALSE
SMAD3	HSPA5	-0.0165735	-0.0102062	0.587249	weighted	1	FALSE
SMAD3	LINC02828	-0.23376	-0.51576	0.587248	weighted	1	FALSE
SMAD3	TRHDE	-0.316239	-0.445048	0.587218	weighted	1	FALSE
SMAD3	C14orf28	0.384534	0.136124	0.58716	weighted	1	FALSE
SMAD3	LNCSRLR	-0.997085	-0.465775	0.587159	weighted	1	FALSE
SMAD3	CLEC11A	-0.0187075	-0.0263401	0.587055	weighted	1	FALSE
SMAD3	PARAIL	-0.199506	-0.0675906	0.587047	weighted	1	FALSE
SMAD3	TRMT5	-0.32688	-0.0790969	0.587027	weighted	1	FALSE
SMAD3	CSRNP3	0.0424717	-0.414071	0.586994	weighted	1	FALSE
SMAD3	PGAM1P6	-0.448675	-0.931646	0.58693	weighted	1	FALSE
SMAD3	GNL3L	0.124491	0.050588	0.586916	weighted	1	FALSE
SMAD3	RPL10P18	-0.708277	-0.952821	0.586909	weighted	1	FALSE
SMAD3	YIPF3	-0.144787	-0.0255383	0.586889	weighted	1	FALSE
SMAD3	TARS3	0.284176	0.0798888	0.586155	weighted	1	FALSE
SMAD3	PLEKHH2	-0.783845	-0.296769	0.586886	weighted	1	FALSE
SMAD3	KRBA1	-0.539993	-0.190428	0.586552	weighted	1	FALSE
SMAD3	PAPOLA	-0.0381153	0.016498	0.586533	weighted	1	FALSE
SMAD3	LRRC39	1.71951	0.564583	0.586516	weighted	1	FALSE
SMAD3	ZMIZ2	-0.0854508	-0.0700507	0.586447	weighted	1	FALSE
SMAD3	MRPL34	-0.0248356	-0.021332	0.586434	weighted	1	FALSE
SMAD3	RAD54L2	0.195866	0.059046	0.586405	weighted	1	FALSE
SMAD3	CHMP5	-0.119048	-0.0143586	0.586402	weighted	1	FALSE
SMAD3	RALGAPA1	-0.1703	-0.0633049	0.586375	weighted	1	FALSE
SMAD3	PYGO2	-0.0608511	0.074971	0.58636	weighted	1	FALSE
SMAD3	MRPL36	-0.108705	-0.0365981	0.586333	weighted	1	FALSE
SMAD3	ACAP3	0.50798	0.114898	0.586271	weighted	1	FALSE
SMAD3	ZNF823	0.469482	0.136328	0.586261	weighted	1	FALSE
SMAD3	CYFIP2	-0.548204	-0.0788163	0.586166	weighted	1	FALSE
SMAD3	FRYL	-0.0544438	-0.0277009	0.586659	weighted	1	FALSE
SMAD3	RNF20	-0.084515	-0.0274408	0.573642	weighted	1	FALSE
SMAD3	TACC2	-0.131448	-0.09199	0.583806	weighted	1	FALSE
SMAD3	DUSP4	-0.165915	-0.113788	0.583768	weighted	1	FALSE
SMAD3	GNG7	0.619607	0.139283	0.581938	weighted	1	FALSE
SMAD3	ADISSP	0.171721	0.036326	0.581838	weighted	1	FALSE
SMAD3	ANKRD10	0.112855	0.0480418	0.581816	weighted	1	FALSE
SMAD3	FGD2	-0.171615	0.0385377	0.581753	weighted	1	FALSE
SMAD3	CDCA2	-0.170024	0.140146	0.581715	weighted	1	FALSE
SMAD3	NCAM2	-0.548034	-1.11236	0.581615	weighted	1	FALSE
SMAD3	SECISBP2L	-0.128525	-0.0304438	0.581584	weighted	1	FALSE
SMAD3	LCLAT1	0.125581	0.0965904	0.581573	weighted	1	FALSE
SMAD3	RAB35-AS1	0.479785	0.122687	0.581532	weighted	1	FALSE
SMAD3	NASP	-0.0458459	0.0133967	0.581494	weighted	1	FALSE
SMAD3	FNBP4	0.0246162	0.0253443	0.581392	weighted	1	FALSE
SMAD3	ZEB2-AS1	0.141478	0.130686	0.581194	weighted	1	FALSE
SMAD3	CEP170B	-0.113147	-0.0979213	0.581098	weighted	1	FALSE
SMAD3	ATAD5	-0.0240569	-0.0670647	0.582005	weighted	1	FALSE
SMAD3	MRPL35P3	0.605603	-0.364138	0.58109	weighted	1	FALSE
SMAD3	CARNS1	0.92423	-1.25213	0.58105	weighted	1	FALSE
SMAD3	LRRC37B	-0.494796	-0.114747	0.581027	weighted	1	FALSE
SMAD3	HIC1	-0.868147	-0.340121	0.581024	weighted	1	FALSE
SMAD3	NEXN	-1.04422	-0.253236	0.580966	weighted	1	FALSE
SMAD3	B4GALT1-AS1	0.968484	0.360635	0.580952	weighted	1	FALSE
SMAD3	ERV3-1	-0.236439	-0.069003	0.580849	weighted	1	FALSE
SMAD3	PIK3R4	0.486658	0.119761	0.580737	weighted	1	FALSE
SMAD3	ERC1	0.00977241	0.0235699	0.580599	weighted	1	FALSE
SMAD3	RASSF3	-0.419553	-0.0922379	0.58057	weighted	1	FALSE
SMAD3	TEX22	0.464202	0.306593	0.580429	weighted	1	FALSE
SMAD3	HIF1AN	-0.249819	-0.0567446	0.580326	weighted	1	FALSE
SMAD3	RPS26P20	0.837466	0.658035	0.580284	weighted	1	FALSE
SMAD3	FGFRL1	0.470762	0.0788009	0.580226	weighted	1	FALSE
SMAD3	ARHGAP26	0.182774	0.0339038	0.581083	weighted	1	FALSE
SMAD3	CYP2U1	-0.0829206	0.0855245	0.583775	weighted	1	FALSE
SMAD3	ZC3HAV1	-0.104045	-0.0277239	0.582088	weighted	1	FALSE
SMAD3	ZNF419	-0.268433	-0.167257	0.582263	weighted	1	FALSE
SMAD3	EMSY	-0.0610352	-0.0718699	0.583724	weighted	1	FALSE
SMAD3	MT-TK	-0.580884	-0.269126	0.583681	weighted	1	FALSE
SMAD3	MT-ND3	-0.0315181	0.00870152	0.58365	weighted	1	FALSE
SMAD3	ZNF438	0.247798	0.13263	0.583634	weighted	1	FALSE
SMAD3	TRIM37	0.210829	0.0444273	0.58362	weighted	1	FALSE
SMAD3	CYTOR	0.256708	0.0488929	0.58358	weighted	1	FALSE
SMAD3	MITA1	2.11951	0.262013	0.583472	weighted	1	FALSE
SMAD3	DANT2	0.0191002	0.0294408	0.583423	weighted	1	FALSE
SMAD3	CERS4	0.152932	0.0517473	0.58323	weighted	1	FALSE
SMAD3	CDH23	-1.30292	-0.247419	0.583129	weighted	1	FALSE
SMAD3	EIF3F	-0.040297	0.0124847	0.583082	weighted	1	FALSE
SMAD3	AEBP1	0.0462077	-0.0182343	0.583077	weighted	1	FALSE
SMAD3	DUSP14	-0.048169	0.0593823	0.583041	weighted	1	FALSE
SMAD3	LRIG3-DT	1.58686	0.710681	0.582236	weighted	1	FALSE
SMAD3	PPIC	-0.0634878	-0.0169806	0.583035	weighted	1	FALSE
SMAD3	LRRCC1	0.469471	0.104385	0.583011	weighted	1	FALSE
SMAD3	PGRMC2	-0.146675	-0.035693	0.583007	weighted	1	FALSE
SMAD3	TUSC2	0.112741	0.0334649	0.582937	weighted	1	FALSE
SMAD3	IL7R	-0.126777	-0.145883	0.582901	weighted	1	FALSE
SMAD3	NEDD1	0.414284	0.0815717	0.582744	weighted	1	FALSE
SMAD3	RUVBL2	0.13431	0.0748002	0.582704	weighted	1	FALSE
SMAD3	TNRC6C	-0.0593657	0.0454081	0.582676	weighted	1	FALSE
SMAD3	TAL1	0.376736	0.0966835	0.582575	weighted	1	FALSE
SMAD3	STAG3	0.292282	0.515166	0.582468	weighted	1	FALSE
SMAD3	NMI	-0.0557912	0.0323951	0.582418	weighted	1	FALSE
SMAD3	ST6GAL2	-0.30504	-0.311327	0.582393	weighted	1	FALSE
SMAD3	NKD1	-0.991428	-0.163156	0.582384	weighted	1	FALSE
SMAD3	FRG1-DT	-0.292489	-0.339054	0.582302	weighted	1	FALSE
SMAD3	ZNF525	-0.166928	-0.155259	0.583034	weighted	1	FALSE
SMAD3	CHD2	0.0417785	0.0203749	0.558247	weighted	1	FALSE
SMAD3	BTC	0.728408	0.223119	0.573525	weighted	1	FALSE
SMAD3	TRIM73	0.441532	0.241115	0.573177	weighted	1	FALSE
SMAD3	DCTN1	0.0666637	0.0316445	0.563179	weighted	1	FALSE
SMAD3	RPL13AP9	1.58925	0.511636	0.563144	weighted	1	FALSE
SMAD3	PARP15	0.521523	0.144797	0.563058	weighted	1	FALSE
SMAD3	F3	0.683652	0.156712	0.563041	weighted	1	FALSE
SMAD3	H1-10-AS1	1.46072	0.285845	0.562963	weighted	1	FALSE
SMAD3	JDP2	-0.133613	-0.0231924	0.562951	weighted	1	FALSE
SMAD3	NHSL2	0.665193	0.19058	0.562931	weighted	1	FALSE
SMAD3	ZC3H7B	-0.562128	-0.109715	0.562784	weighted	1	FALSE
SMAD3	DIAPH3	0.149798	0.0799239	0.562677	weighted	1	FALSE
SMAD3	LINC00513	0.467911	0.0988581	0.562667	weighted	1	FALSE
SMAD3	CHMP2A	0.0460076	0.0238103	0.562665	weighted	1	FALSE
SMAD3	HEXD	0.260468	0.0610781	0.562639	weighted	1	FALSE
SMAD3	TCF7L2	0.0310187	0.0318487	0.562499	weighted	1	FALSE
SMAD3	OSBPL1A	-0.161763	-0.0279842	0.562414	weighted	1	FALSE
SMAD3	TMSB15B	1.11985	0.248609	0.562406	weighted	1	FALSE
SMAD3	GABRR2	2.00102	0.698937	0.562396	weighted	1	FALSE
SMAD3	CD84	-0.825007	-0.244841	0.562395	weighted	1	FALSE
SMAD3	ICMT-DT	-1.06297	-2.00621	0.562373	weighted	1	FALSE
SMAD3	SGMS1	0.115704	0.0390441	0.562342	weighted	1	FALSE
SMAD3	BLOC1S3	0.314548	0.149044	0.562259	weighted	1	FALSE
SMAD3	DNHD1	-0.748002	-0.242249	0.562238	weighted	1	FALSE
SMAD3	TNFSF9	-0.158621	-0.0613317	0.562205	weighted	1	FALSE
SMAD3	TRIM71	-0.429975	-0.740706	0.562197	weighted	1	FALSE
SMAD3	PHF6	-0.178438	-0.0231127	0.562182	weighted	1	FALSE
SMAD3	MAGOH	-0.145851	-0.0293561	0.562123	weighted	1	FALSE
SMAD3	LINC01361	0.259225	-0.414311	0.562106	weighted	1	FALSE
SMAD3	DHFR	-0.077261	0.0640679	0.562102	weighted	1	FALSE
SMAD3	STAU2	-0.0576373	-0.0424343	0.563377	weighted	1	FALSE
SMAD3	HOMER1	-0.104405	0.0880816	0.563413	weighted	1	FALSE
SMAD3	PRPS1	0.090509	0.0857821	0.563443	weighted	1	FALSE
SMAD3	APPL1	-0.103281	-0.0249348	0.563468	weighted	1	FALSE
SMAD3	PRR13P2	-1.20044	-1.70565	0.565502	weighted	1	FALSE
SMAD3	PTAR1	0.0118654	0.0609138	0.565434	weighted	1	FALSE
SMAD3	CPSF1	0.142299	0.0887895	0.565413	weighted	1	FALSE
SMAD3	TMEM263	-0.110435	-0.0481831	0.565292	weighted	1	FALSE
SMAD3	ATP6AP1	-0.0561489	-0.0165537	0.56518	weighted	1	FALSE
SMAD3	TMED1	0.131573	0.0487851	0.565171	weighted	1	FALSE
SMAD3	RRP1	0.124192	0.0622142	0.565031	weighted	1	FALSE
SMAD3	FZR1	0.279677	0.108023	0.564986	weighted	1	FALSE
SMAD3	PNOC	-2.37401	-6.24101	0.56491	weighted	1	FALSE
SMAD3	LONRF1	-0.263405	-0.0817527	0.56484	weighted	1	FALSE
SMAD3	PCDH10	2.38842	0.575321	0.564829	weighted	1	FALSE
SMAD3	TMC5	0.0979228	0.244106	0.564737	weighted	1	FALSE
SMAD3	SEC14L1	0.0759245	0.0174478	0.564696	weighted	1	FALSE
SMAD3	SNAI3-AS1	-0.901325	-0.20202	0.56209	weighted	1	FALSE
SMAD3	PROB1	0.127878	-0.612995	0.564432	weighted	1	FALSE
SMAD3	ZNF618	0.394425	0.088987	0.564105	weighted	1	FALSE
SMAD3	IQSEC3-AS2	-0.619191	-0.126782	0.564082	weighted	1	FALSE
SMAD3	PNMA6A	-1.10218	-0.364312	0.56402	weighted	1	FALSE
SMAD3	RN7SKP30	1.1102	0.425826	0.563966	weighted	1	FALSE
SMAD3	DDX39B	0.0881816	0.0543051	0.563869	weighted	1	FALSE
SMAD3	MIR99AHG	-0.120853	0.0600066	0.56381	weighted	1	FALSE
SMAD3	SLC39A9	0.0299757	-0.0753687	0.563771	weighted	1	FALSE
SMAD3	CD164	-0.0494882	-0.0143825	0.563716	weighted	1	FALSE
SMAD3	IGF2R	-0.0992786	-0.0123597	0.563624	weighted	1	FALSE
SMAD3	RUFY1	-0.0570371	-0.0309194	0.563591	weighted	1	FALSE
SMAD3	NEMP2	0.257822	0.12389	0.563579	weighted	1	FALSE
SMAD3	SESN2	0.112427	0.0421432	0.563517	weighted	1	FALSE
SMAD3	TEX261	-0.178729	-0.0824094	0.563482	weighted	1	FALSE
SMAD3	CCT3	-0.0630109	-0.012437	0.564152	weighted	1	FALSE
SMAD3	MYO1G	-0.942308	-1.71697	0.561904	weighted	1	FALSE
SMAD3	SELENOO	-0.372178	-0.0885664	0.561881	weighted	1	FALSE
SMAD3	ZC3H14	-0.0826862	-0.0349509	0.561851	weighted	1	FALSE
SMAD3	DYNLT2	-0.369714	-0.157081	0.55972	weighted	1	FALSE
SMAD3	STAT5A	0.196522	0.108872	0.559652	weighted	1	FALSE
SMAD3	TAF1B	-0.148496	-0.0380138	0.559601	weighted	1	FALSE
SMAD3	TRAPPC4	0.0673187	0.0360322	0.55954	weighted	1	FALSE
SMAD3	NIPSNAP3A	-0.168926	-0.0687038	0.559513	weighted	1	FALSE
SMAD3	TDRD10	-0.212618	-0.254852	0.559481	weighted	1	FALSE
SMAD3	NARF-AS2	0.243307	0.204164	0.559455	weighted	1	FALSE
SMAD3	MTRF1L	0.0694201	0.0760404	0.559449	weighted	1	FALSE
SMAD3	UFSP1	0.668022	0.229681	0.559443	weighted	1	FALSE
SMAD3	MTHFD2L	0.138533	0.0507902	0.55936	weighted	1	FALSE
SMAD3	LINC00683	0.098507	0.318646	0.559285	weighted	1	FALSE
SMAD3	CCL22	-1.34334	-0.351465	0.559116	weighted	1	FALSE
SMAD3	GMCL1	0.026036	0.055048	0.559035	weighted	1	FALSE
SMAD3	ZNF276	-0.381654	-0.0745546	0.559721	weighted	1	FALSE
SMAD3	N4BP2L2	-0.0471785	-0.0135037	0.55903	weighted	1	FALSE
SMAD3	MYO9A	-0.17632	-0.0475813	0.558997	weighted	1	FALSE
SMAD3	TNIK	-0.221437	-0.0526052	0.558982	weighted	1	FALSE
SMAD3	TOB1	-0.275744	-0.0375366	0.558922	weighted	1	FALSE
SMAD3	ZNF407-AS1	-0.34573	-0.0676095	0.558904	weighted	1	FALSE
SMAD3	TXNRD3	-0.760809	-0.203335	0.55886	weighted	1	FALSE
SMAD3	FCGR2B	-0.714233	-0.255776	0.558838	weighted	1	FALSE
SMAD3	PROCR	-0.0635644	-0.0351259	0.558813	weighted	1	FALSE
SMAD3	MT1G	-0.550391	-0.115882	0.55875	weighted	1	FALSE
SMAD3	ARID1B	0.00280556	0.0245093	0.558705	weighted	1	FALSE
SMAD3	REEP5	0.0628588	0.0152158	0.558569	weighted	1	FALSE
SMAD3	ERCC3	-0.144367	-0.0463839	0.558527	weighted	1	FALSE
SMAD3	GLI3	-0.374603	-0.205329	0.558421	weighted	1	FALSE
SMAD3	NPAS3	-0.368257	-0.0880744	0.558417	weighted	1	FALSE
SMAD3	RAB11FIP5	0.437861	0.232443	0.559005	weighted	1	FALSE
SMAD3	LNCTSI	-0.248307	-0.228729	0.565553	weighted	1	FALSE
SMAD3	CARS2	0.232857	0.0656019	0.559762	weighted	1	FALSE
SMAD3	HAUS6	-0.045725	0.0755293	0.559969	weighted	1	FALSE
SMAD3	APIP	-0.165274	-0.025589	0.561798	weighted	1	FALSE
SMAD3	VLDLR	-0.438062	-0.16969	0.561722	weighted	1	FALSE
SMAD3	SV2A	0.376728	0.241564	0.56164	weighted	1	FALSE
SMAD3	MAP3K13	0.176872	-0.251746	0.56162	weighted	1	FALSE
SMAD3	RP2	-0.284707	-0.0694531	0.561415	weighted	1	FALSE
SMAD3	SRRM1	-0.036628	-0.0148218	0.561381	weighted	1	FALSE
SMAD3	ZNF32	0.169248	0.0602222	0.561332	weighted	1	FALSE
SMAD3	MIR3945HG	-0.056355	-1.07607	0.561317	weighted	1	FALSE
SMAD3	COX6B1	0.0430401	0.0129987	0.561304	weighted	1	FALSE
SMAD3	KCNK13	-0.276354	-0.0613917	0.561279	weighted	1	FALSE
SMAD3	ACAA2	0.190604	0.042634	0.561196	weighted	1	FALSE
SMAD3	CTBP1-AS	-1.38855	-0.381803	0.561167	weighted	1	FALSE
SMAD3	SCMH1-DT	-0.607628	-0.181877	0.561143	weighted	1	FALSE
SMAD3	SYCP2L	-0.487718	-0.355867	0.559786	weighted	1	FALSE
SMAD3	B4GALT1	0.138124	0.0368567	0.56106	weighted	1	FALSE
SMAD3	NDUFV2	0.250448	0.0883735	0.560929	weighted	1	FALSE
SMAD3	SNRNP27	-0.0804851	0.0284664	0.560918	weighted	1	FALSE
SMAD3	ANAPC4	-0.0966111	-0.0650417	0.560706	weighted	1	FALSE
SMAD3	ERCC6L2	-0.124075	-0.0414406	0.560689	weighted	1	FALSE
SMAD3	DYNC1I2	-0.042924	0.0222169	0.560532	weighted	1	FALSE
SMAD3	LSG1	0.0655436	0.0387291	0.56046	weighted	1	FALSE
SMAD3	NARS1	-0.16694	-0.0160408	0.560432	weighted	1	FALSE
SMAD3	SLC38A3	-0.170356	-0.64693	0.560335	weighted	1	FALSE
SMAD3	APH1B	-0.243686	-0.0641567	0.560324	weighted	1	FALSE
SMAD3	PLCD4	0.435756	-0.941885	0.560232	weighted	1	FALSE
SMAD3	SHPK	0.483138	0.171648	0.560143	weighted	1	FALSE
SMAD3	LRRC34	0.411607	0.237255	0.560076	weighted	1	FALSE
SMAD3	ELOBP4	-0.854666	-1.40983	0.559993	weighted	1	FALSE
SMAD3	RAB22A	-0.161805	-0.040038	0.560983	weighted	1	FALSE
SMAD3	GLRX5	-0.0245782	0.0231261	0.565558	weighted	1	FALSE
SMAD3	SMARCE1P5	1.13001	-0.811853	0.565642	weighted	1	FALSE
SMAD3	CMIP	0.107071	0.0286308	0.565657	weighted	1	FALSE
SMAD3	ELP3	0.163047	0.0621399	0.571147	weighted	1	FALSE
SMAD3	DDX10	0.0304473	0.0535842	0.570955	weighted	1	FALSE
SMAD3	ARF3	-0.158113	-0.0243839	0.57089	weighted	1	FALSE
SMAD3	SNX13	-0.118606	-0.0344401	0.570881	weighted	1	FALSE
SMAD3	SLC66A3	0.0474237	0.0356589	0.570776	weighted	1	FALSE
SMAD3	CRIM1	0.0732113	0.0394311	0.57071	weighted	1	FALSE
SMAD3	TSGA10	-0.133926	-0.0632395	0.570688	weighted	1	FALSE
SMAD3	FAM110D	0.00759566	-0.409184	0.570686	weighted	1	FALSE
SMAD3	VRK3	0.00410482	-0.0474413	0.570636	weighted	1	FALSE
SMAD3	H2BC15	-0.433026	-0.316179	0.57062	weighted	1	FALSE
SMAD3	UNC119	-0.166344	-0.0271537	0.570581	weighted	1	FALSE
SMAD3	ZNF490	-0.220126	-0.149588	0.570518	weighted	1	FALSE
SMAD3	ZNF606-AS1	-0.0951409	-0.0925831	0.570441	weighted	1	FALSE
SMAD3	PTPRK	0.0775533	0.11804	0.571152	weighted	1	FALSE
SMAD3	RB1	-0.109127	-0.0127928	0.570424	weighted	1	FALSE
SMAD3	UAP1	-0.231956	-0.0968883	0.570293	weighted	1	FALSE
SMAD3	BORCS6	-0.0401783	0.103282	0.570282	weighted	1	FALSE
SMAD3	IFT20	-0.193769	-0.0279558	0.570256	weighted	1	FALSE
SMAD3	UQCRHL	-1.09854	-0.259793	0.570223	weighted	1	FALSE
SMAD3	VPS33B	0.2718	0.197587	0.570017	weighted	1	FALSE
SMAD3	ZNF185	-0.908655	-0.560256	0.569888	weighted	1	FALSE
SMAD3	S100A16	1.12092	0.382432	0.569743	weighted	1	FALSE
SMAD3	SPATA18	-0.422838	-0.107592	0.569659	weighted	1	FALSE
SMAD3	KCTD1	0.650908	0.280025	0.569604	weighted	1	FALSE
SMAD3	IL20RB	0.601138	0.706047	0.569594	weighted	1	FALSE
SMAD3	RBM41	-0.163804	-0.0362342	0.569588	weighted	1	FALSE
SMAD3	ADK	0.18856	0.0382518	0.569534	weighted	1	FALSE
SMAD3	MAD1L1	-0.0732375	-0.421238	0.569316	weighted	1	FALSE
SMAD3	DAGLA	0.477585	0.192105	0.570329	weighted	1	FALSE
SMAD3	MOAP1	-0.259582	-0.0896516	0.569293	weighted	1	FALSE
SMAD3	PTPN9	0.0867004	0.0495364	0.571187	weighted	1	FALSE
SMAD3	TRIM52-AS1	-0.124825	-0.0636319	0.571331	weighted	1	FALSE
SMAD3	NIT1	-0.259785	-0.0575636	0.573047	weighted	1	FALSE
SMAD3	FRRS1	-0.527301	-0.112158	0.573046	weighted	1	FALSE
SMAD3	SRSF6	-0.0292535	0.0507276	0.572927	weighted	1	FALSE
SMAD3	TRIB2	0.301556	0.0919491	0.572898	weighted	1	FALSE
SMAD3	RAB7A	-0.064562	-0.0134259	0.572873	weighted	1	FALSE
SMAD3	KDM3B	-0.170036	-0.0398548	0.572708	weighted	1	FALSE
SMAD3	BEGAIN	-0.956644	-1.57284	0.572692	weighted	1	FALSE
SMAD3	GSPT2	-0.0293725	-0.0378309	0.572654	weighted	1	FALSE
SMAD3	COL26A1	-0.385938	-0.13526	0.572649	weighted	1	FALSE
SMAD3	ABCE1	0.00124248	0.0296862	0.572549	weighted	1	FALSE
SMAD3	SYT15	0.745812	0.238232	0.572483	weighted	1	FALSE
SMAD3	ARSB	0.083274	0.0346282	0.572344	weighted	1	FALSE
SMAD3	ERCC4	-0.123898	-0.059439	0.572313	weighted	1	FALSE
SMAD3	DPF1	1.01573	0.347322	0.57121	weighted	1	FALSE
SMAD3	LIN7A	-0.68978	-0.326687	0.57219	weighted	1	FALSE
SMAD3	ATP5F1C	0.0113569	0.0130788	0.572056	weighted	1	FALSE
SMAD3	C6orf62	0.0544283	0.0201131	0.571986	weighted	1	FALSE
SMAD3	RAB31	0.0501493	0.0146801	0.571948	weighted	1	FALSE
SMAD3	AEN	-0.134124	-0.0803806	0.571916	weighted	1	FALSE
SMAD3	INSIG1-DT	-0.735307	-0.17799	0.571868	weighted	1	FALSE
SMAD3	EXOSC7	0.0789245	0.0453818	0.5718	weighted	1	FALSE
SMAD3	ADAP1	0.375732	0.0634322	0.571721	weighted	1	FALSE
SMAD3	ARMH3	-0.435406	-0.113582	0.571698	weighted	1	FALSE
SMAD3	SPCS3	0.0443931	0.0163959	0.571698	weighted	1	FALSE
SMAD3	PRKRA	0.0742038	0.0432797	0.571639	weighted	1	FALSE
SMAD3	TALAM1	0.10632	0.0115609	0.571594	weighted	1	FALSE
SMAD3	SERTAD3	-0.144235	-0.0488214	0.571491	weighted	1	FALSE
SMAD3	EFCAB6	0.663419	0.253831	0.571334	weighted	1	FALSE
SMAD3	LINC01678	-0.85331	-0.134943	0.572146	weighted	1	FALSE
SMAD3	RECQL	-0.0807199	-0.0257998	0.573363	weighted	1	FALSE
SMAD3	LHX4	-1.4758	-0.456451	0.569237	weighted	1	FALSE
SMAD3	HEG1	0.219177	0.110868	0.569112	weighted	1	FALSE
SMAD3	GAPDHP43	-1.26001	-0.533704	0.566973	weighted	1	FALSE
SMAD3	SEPTIN7-DT	-0.292864	-0.388991	0.566899	weighted	1	FALSE
SMAD3	DUSP16	-0.61295	-0.0952574	0.566869	weighted	1	FALSE
SMAD3	GADD45GIP1	0.0447247	0.0237118	0.566797	weighted	1	FALSE
SMAD3	CALCRL	0.217439	-0.556587	0.566777	weighted	1	FALSE
SMAD3	MRPS7	-0.00419693	0.0304441	0.566707	weighted	1	FALSE
SMAD3	ZNF248	0.130099	0.120178	0.566606	weighted	1	FALSE
SMAD3	CAPZA2	-0.0951221	-0.0147058	0.5666	weighted	1	FALSE
SMAD3	ABCC4	0.374806	0.0926812	0.566509	weighted	1	FALSE
SMAD3	FCGRT	0.0774233	0.0109653	0.566459	weighted	1	FALSE
SMAD3	NTNG2	0.222661	0.145662	0.566376	weighted	1	FALSE
SMAD3	MTMR10	0.256761	0.103433	0.566343	weighted	1	FALSE
SMAD3	ZSCAN23	0.0368512	-0.400136	0.566307	weighted	1	FALSE
SMAD3	JUP	-0.0224386	-0.0334138	0.567027	weighted	1	FALSE
SMAD3	ZNF217-AS1	0.612133	0.422042	0.5663	weighted	1	FALSE
SMAD3	SNHG20	-0.0817988	0.173131	0.566247	weighted	1	FALSE
SMAD3	CRISPLD1	-0.23537	-0.0640009	0.566236	weighted	1	FALSE
SMAD3	GNMT	-0.413673	-0.449477	0.566224	weighted	1	FALSE
SMAD3	PLOD3	-0.371863	-0.0490138	0.566206	weighted	1	FALSE
SMAD3	TBC1D15	-0.104523	-0.0305854	0.566039	weighted	1	FALSE
SMAD3	BPGM	0.27131	0.0690025	0.565971	weighted	1	FALSE
SMAD3	COL3A1	-0.496552	-0.182009	0.56596	weighted	1	FALSE
SMAD3	PARP16	0.240945	0.161334	0.565901	weighted	1	FALSE
SMAD3	YIPF1	-0.175435	-0.0636776	0.565889	weighted	1	FALSE
SMAD3	UBE3D	0.240915	0.107118	0.565887	weighted	1	FALSE
SMAD3	BTG2	-0.0533183	-0.0169598	0.565843	weighted	1	FALSE
SMAD3	P4HTM	0.124434	0.0482176	0.565758	weighted	1	FALSE
SMAD3	FANK1	0.762551	0.185831	0.565731	weighted	1	FALSE
SMAD3	ACOX3	-0.0737261	-0.0770575	0.566296	weighted	1	FALSE
SMAD3	TCP1	-0.000733381	0.0240831	0.56916	weighted	1	FALSE
SMAD3	TRAM1	-0.084588	-0.0113808	0.567093	weighted	1	FALSE
SMAD3	VEGFC	-1.29546	-1.01198	0.567219	weighted	1	FALSE
SMAD3	ZNF79	-0.540267	-0.147089	0.568964	weighted	1	FALSE
SMAD3	SLC43A2	-0.126905	-0.0352228	0.568788	weighted	1	FALSE
SMAD3	NEK9	0.0964252	0.0504161	0.568704	weighted	1	FALSE
SMAD3	FOXRED1	-0.0809518	0.102806	0.568671	weighted	1	FALSE
SMAD3	SRD5A3	0.272911	-0.249677	0.568604	weighted	1	FALSE
SMAD3	NEB	0.131157	0.199501	0.568582	weighted	1	FALSE
SMAD3	FILIP1L	-0.100858	-0.0393268	0.568576	weighted	1	FALSE
SMAD3	CD151	0.018028	0.0230515	0.568558	weighted	1	FALSE
SMAD3	QPCT	-0.214925	-0.379559	0.568516	weighted	1	FALSE
SMAD3	IFT46	-0.256231	-0.119178	0.568442	weighted	1	FALSE
SMAD3	MELK	0.295508	0.1008	0.568417	weighted	1	FALSE
SMAD3	VPS37B	-0.229314	-0.0895562	0.568392	weighted	1	FALSE
SMAD3	SLC35F5	-0.162001	-0.0409784	0.568382	weighted	1	FALSE
SMAD3	NUDT16-DT	-0.566045	-0.361495	0.567126	weighted	1	FALSE
SMAD3	ZBTB39	0.327719	0.145241	0.568297	weighted	1	FALSE
SMAD3	NTM	-0.0861752	-0.114748	0.568166	weighted	1	FALSE
SMAD3	ERN1	-0.109809	-0.0445485	0.568116	weighted	1	FALSE
SMAD3	MIB2	-0.309235	-0.0872006	0.568062	weighted	1	FALSE
SMAD3	ATP11A	0.026178	0.0514462	0.568035	weighted	1	FALSE
SMAD3	DBF4B	0.265761	0.110721	0.567864	weighted	1	FALSE
SMAD3	STX5	0.254214	0.0743079	0.567716	weighted	1	FALSE
SMAD3	MPG	0.0569581	0.0159132	0.567696	weighted	1	FALSE
SMAD3	C1orf226	-0.466964	-1.24844	0.567667	weighted	1	FALSE
SMAD3	LERFS	0.582335	0.186396	0.567558	weighted	1	FALSE
SMAD3	LMAN1	0.0393035	0.0182443	0.567482	weighted	1	FALSE
SMAD3	EEF1B2	0.0117709	0.0121938	0.567388	weighted	1	FALSE
SMAD3	MT-CO3	0.00492683	0.0076677	0.567252	weighted	1	FALSE
SMAD3	FAM161B	0.653976	0.105966	0.567246	weighted	1	FALSE
SMAD3	BCL7A	0.217709	0.0976363	0.568221	weighted	1	FALSE
SMAD3	HYCC2	0.0301898	0.0854567	0.637745	weighted	1	FALSE
SMAD3	ZNF681	0.672977	0.183483	0.637805	weighted	1	FALSE
SMAD3	LEMD2	-0.169515	-0.0482992	0.637828	weighted	1	FALSE
SMAD3	ZNF776	-0.304014	0.0940321	0.701752	weighted	1	FALSE
SMAD3	CDON	0.620701	0.143998	0.701748	weighted	1	FALSE
SMAD3	DXO	-0.321302	-0.113291	0.701736	weighted	1	FALSE
SMAD3	ZNF611	-0.225251	-0.0895693	0.701653	weighted	1	FALSE
SMAD3	CD1D	0.842875	0.322911	0.701592	weighted	1	FALSE
SMAD3	ZBTB6	0.0978935	0.0817915	0.701574	weighted	1	FALSE
SMAD3	RBM22	-0.102854	-0.0174352	0.701539	weighted	1	FALSE
SMAD3	PIGP	0.135577	0.0312172	0.701534	weighted	1	FALSE
SMAD3	ULBP3	-0.293316	-0.0549774	0.701534	weighted	1	FALSE
SMAD3	SEPHS2	-0.0390889	-0.0121924	0.701437	weighted	1	FALSE
SMAD3	GOLGA6L10	0.253629	0.170871	0.701418	weighted	1	FALSE
SMAD3	SYTL4	-0.411202	-0.0706868	0.701394	weighted	1	FALSE
SMAD3	NSMCE4A	-0.113471	-0.0256821	0.701285	weighted	1	FALSE
SMAD3	NHP2	0.0746144	0.0210438	0.701278	weighted	1	FALSE
SMAD3	PPFIA4	-0.216642	-0.1577	0.701234	weighted	1	FALSE
SMAD3	FOXP2	-0.264315	-0.158577	0.701233	weighted	1	FALSE
SMAD3	FUBP3	-0.126235	-0.0239185	0.701191	weighted	1	FALSE
SMAD3	SKIC3	0.0252057	0.0179467	0.701086	weighted	1	FALSE
SMAD3	HEATR5B	-0.263367	-0.0424129	0.701023	weighted	1	FALSE
SMAD3	NPPB	-0.00378393	-0.178516	0.700945	weighted	1	FALSE
SMAD3	MDN1-AS1	0.668355	0.140868	0.700942	weighted	1	FALSE
SMAD3	TMEM150A	-0.00737731	0.0377761	0.700802	weighted	1	FALSE
SMAD3	TSNARE1	0.422029	0.130639	0.700795	weighted	1	FALSE
SMAD3	POGLUT2	0.714254	0.171913	0.70072	weighted	1	FALSE
SMAD3	RHOQP1	0.142378	-0.167681	0.700707	weighted	1	FALSE
SMAD3	H4C16	-0.468787	-0.175735	0.7007	weighted	1	FALSE
SMAD3	RNF180	0.285042	0.0841165	0.700653	weighted	1	FALSE
SMAD3	YAE1	0.112477	0.0774941	0.701755	weighted	1	FALSE
SMAD3	SELL	-0.212304	-0.224792	0.701914	weighted	1	FALSE
SMAD3	ESAM	0.666137	0.456021	0.701944	weighted	1	FALSE
SMAD3	MAPT	0.389444	0.0788209	0.70196	weighted	1	FALSE
SMAD3	LYSMD1	-0.331721	-0.131056	0.703668	weighted	1	FALSE
SMAD3	IQCE	-0.147706	-0.0335446	0.703639	weighted	1	FALSE
SMAD3	GTF3C4	-0.244688	-0.0509531	0.703638	weighted	1	FALSE
SMAD3	GARS1	-0.0257022	0.0159222	0.703519	weighted	1	FALSE
SMAD3	UBQLN1	-0.155664	-0.0265314	0.703399	weighted	1	FALSE
SMAD3	MMADHC	-0.0633471	-0.0121479	0.703384	weighted	1	FALSE
SMAD3	CNOT2	0.0358362	0.0222248	0.703382	weighted	1	FALSE
SMAD3	LINC03016	-0.998301	-0.584831	0.703327	weighted	1	FALSE
SMAD3	USP36	-0.107238	-0.0512056	0.703248	weighted	1	FALSE
SMAD3	ANKRD36	0.102954	0.0457702	0.703219	weighted	1	FALSE
SMAD3	SGMS1-AS1	0.472745	0.125079	0.703175	weighted	1	FALSE
SMAD3	MTCL1	0.426286	0.137595	0.703088	weighted	1	FALSE
SMAD3	MTCL3	-0.500937	-0.554369	0.703075	weighted	1	FALSE
SMAD3	EIF2S1	-0.0130557	0.0233704	0.700653	weighted	1	FALSE
SMAD3	DENND3	0.350408	0.0830206	0.70307	weighted	1	FALSE
SMAD3	SLC27A1	-0.283349	-0.0849136	0.70279	weighted	1	FALSE
SMAD3	FANCL	-0.0521577	0.0346359	0.702781	weighted	1	FALSE
SMAD3	TLCD2	-0.195858	-0.0631913	0.702777	weighted	1	FALSE
SMAD3	CMBL	-0.186742	-0.0368584	0.70276	weighted	1	FALSE
SMAD3	BBS5	-0.0357728	0.205417	0.702731	weighted	1	FALSE
SMAD3	LCMT1-AS2	0.747005	0.280218	0.702715	weighted	1	FALSE
SMAD3	ATP9A	0.0358258	-0.0757635	0.702703	weighted	1	FALSE
SMAD3	PPP6R1	-0.249031	-0.0442214	0.70259	weighted	1	FALSE
SMAD3	ZBTB48	-0.171677	-0.0548368	0.702542	weighted	1	FALSE
SMAD3	WRNIP1	0.0491199	0.0439093	0.702491	weighted	1	FALSE
SMAD3	ELP4	0.0371426	0.0545785	0.702216	weighted	1	FALSE
SMAD3	GOLGA3	0.0933661	0.0226392	0.702067	weighted	1	FALSE
SMAD3	DDX59	-0.164361	-0.0412815	0.702001	weighted	1	FALSE
SMAD3	SALL2	-0.502742	-0.187	0.702882	weighted	1	FALSE
SMAD3	LINC01426	0.0565028	0.106817	0.700581	weighted	1	FALSE
SMAD3	PRKG1-AS1	-0.523404	-0.144	0.700495	weighted	1	FALSE
SMAD3	BCAS4	0.263951	0.0692495	0.700472	weighted	1	FALSE
SMAD3	LINC00412	0.491751	0.110815	0.699188	weighted	1	FALSE
SMAD3	PIBF1	-0.198593	-0.0424702	0.699116	weighted	1	FALSE
SMAD3	LINC02352	-0.668138	-0.164891	0.699113	weighted	1	FALSE
SMAD3	AGBL5	0.572713	0.139049	0.699079	weighted	1	FALSE
SMAD3	MAN2A2	-0.377994	-0.071341	0.699009	weighted	1	FALSE
SMAD3	XKR6	0.0721307	0.0388603	0.699008	weighted	1	FALSE
SMAD3	CORO1C	-0.0846513	-0.0148865	0.698972	weighted	1	FALSE
SMAD3	C2orf76	-0.285908	-0.110036	0.698937	weighted	1	FALSE
SMAD3	CCDC28A	0.00571169	0.055342	0.698791	weighted	1	FALSE
SMAD3	ZBTB1	0.0184189	0.022013	0.698785	weighted	1	FALSE
SMAD3	SF3B1	-0.0138315	0.00940012	0.698722	weighted	1	FALSE
SMAD3	GNPTAB	-0.00230538	-0.0221713	0.698624	weighted	1	FALSE
SMAD3	IRS1	-0.340476	-0.0985147	0.698612	weighted	1	FALSE
SMAD3	MON1B	0.0915296	0.0417961	0.69919	weighted	1	FALSE
SMAD3	KIF21A	-0.41116	-0.0496226	0.698482	weighted	1	FALSE
SMAD3	GPC4	0.169843	0.0412414	0.698362	weighted	1	FALSE
SMAD3	MYO3A	-0.153928	-0.672068	0.698165	weighted	1	FALSE
SMAD3	SEMA7A	-0.0448037	0.118222	0.698129	weighted	1	FALSE
SMAD3	ANKLE1	-1.00837	-0.683489	0.698072	weighted	1	FALSE
SMAD3	ZC3H15	-0.05971	-0.0145886	0.698017	weighted	1	FALSE
SMAD3	ZSCAN29	-0.545025	-0.0876788	0.698012	weighted	1	FALSE
SMAD3	CNIH1	0.065468	0.0185374	0.697972	weighted	1	FALSE
SMAD3	ZNF692	0.157677	0.109994	0.697892	weighted	1	FALSE
SMAD3	LINC02427	-0.587583	-0.295842	0.697881	weighted	1	FALSE
SMAD3	THADA	0.141182	0.0471936	0.697852	weighted	1	FALSE
SMAD3	RNASEH2B	0.0259696	0.0255274	0.697832	weighted	1	FALSE
SMAD3	TECTA	0.683177	0.462231	0.697565	weighted	1	FALSE
SMAD3	DESI2	-0.00298698	0.0201947	0.69754	weighted	1	FALSE
SMAD3	ASF1A	-0.101627	-0.0490888	0.698477	weighted	1	FALSE
SMAD3	SART1	-0.252027	-0.038226	0.703782	weighted	1	FALSE
SMAD3	AFG1L	0.182553	0.102703	0.699197	weighted	1	FALSE
SMAD3	SPPL2A	-0.0212295	-0.0116641	0.699261	weighted	1	FALSE
SMAD3	ZIK1	-0.413001	-0.157277	0.700462	weighted	1	FALSE
SMAD3	TFCP2L1	-0.400639	-0.0726792	0.700411	weighted	1	FALSE
SMAD3	WASHC5	0.0156409	0.0433657	0.7004	weighted	1	FALSE
SMAD3	LRP12	0.104878	0.0638589	0.700358	weighted	1	FALSE
SMAD3	PLCL2	-0.241915	-0.0547487	0.700325	weighted	1	FALSE
SMAD3	PKD1-AS1	0.752649	-0.168274	0.700309	weighted	1	FALSE
SMAD3	PPP2R3C	0.0901715	0.0254293	0.700296	weighted	1	FALSE
SMAD3	MAP3K21	-0.475788	-0.114346	0.70023	weighted	1	FALSE
SMAD3	YIF1A	0.0372065	0.0167623	0.700199	weighted	1	FALSE
SMAD3	TPD52L1	0.440617	0.0920004	0.700113	weighted	1	FALSE
SMAD3	LINC01030	-0.606617	-0.22042	0.700099	weighted	1	FALSE
SMAD3	HSD11B1L	-0.203208	-0.0711078	0.700053	weighted	1	FALSE
SMAD3	MLST8	-0.0647309	-0.0507789	0.700034	weighted	1	FALSE
SMAD3	RNF34	-0.0358737	-0.0355891	0.699198	weighted	1	FALSE
SMAD3	WDR73	-0.140834	0.0435463	0.699995	weighted	1	FALSE
SMAD3	SERPINE1	-0.425219	-0.123716	0.699871	weighted	1	FALSE
SMAD3	ABHD17C	0.227955	0.158129	0.699759	weighted	1	FALSE
SMAD3	DPEP2	0.0784722	0.202462	0.699693	weighted	1	FALSE
SMAD3	LMBR1L	-0.142464	-0.0433495	0.699685	weighted	1	FALSE
SMAD3	TAF2	0.135384	0.0374235	0.699668	weighted	1	FALSE
SMAD3	RASSF8-AS1	0.000236671	-0.0529584	0.699594	weighted	1	FALSE
SMAD3	NOTCH4	-0.855389	-0.317383	0.699559	weighted	1	FALSE
SMAD3	TMEM268	-0.154554	-0.0803547	0.699532	weighted	1	FALSE
SMAD3	RNF139-DT	1.11062	0.228465	0.699469	weighted	1	FALSE
SMAD3	ESRRA	0.0854385	0.0437937	0.699316	weighted	1	FALSE
SMAD3	SIRT7	0.0737606	0.036232	0.699269	weighted	1	FALSE
SMAD3	BLTP2	-0.0782377	0.0191284	0.699267	weighted	1	FALSE
SMAD3	DCAF6	-0.0137122	0.0310352	0.699265	weighted	1	FALSE
SMAD3	KRT18P12	0.155376	-0.33453	0.699934	weighted	1	FALSE
SMAD3	C2CD2L	-0.367972	-0.0953777	0.703804	weighted	1	FALSE
SMAD3	C11orf54	0.16783	0.0454413	0.703815	weighted	1	FALSE
SMAD3	H3P16	1.14515	0.199807	0.703816	weighted	1	FALSE
SMAD3	ABHD14A	-0.00572606	-0.0316448	0.707399	weighted	1	FALSE
SMAD3	KPNA1	-0.0173806	0.0278096	0.707382	weighted	1	FALSE
SMAD3	PLS3	0.014965	0.0216806	0.707339	weighted	1	FALSE
SMAD3	SOX12	0.102024	0.0441079	0.707299	weighted	1	FALSE
SMAD3	SMC6	0.0108278	0.0389565	0.707235	weighted	1	FALSE
SMAD3	DISC1-IT1	1.04397	0.260211	0.7072	weighted	1	FALSE
SMAD3	SARS2	-0.206044	-0.177352	0.707161	weighted	1	FALSE
SMAD3	LBP	0.653955	0.312776	0.707118	weighted	1	FALSE
SMAD3	EXTL1	-0.573226	-0.151938	0.707033	weighted	1	FALSE
SMAD3	SLC4A7	-0.00453076	0.0180804	0.707008	weighted	1	FALSE
SMAD3	TMEM14C	-0.0017662	-0.00728211	0.706954	weighted	1	FALSE
SMAD3	KIAA1549	0.0690164	0.0744044	0.706916	weighted	1	FALSE
SMAD3	TRIM39	-0.7035	-0.135467	0.706913	weighted	1	FALSE
SMAD3	COPA	-0.0796863	0.0109472	0.707455	weighted	1	FALSE
SMAD3	BEX1	0.263505	-0.241824	0.706858	weighted	1	FALSE
SMAD3	APC	-0.176348	-0.0197608	0.706724	weighted	1	FALSE
SMAD3	ACP5	0.451046	0.0629857	0.70672	weighted	1	FALSE
SMAD3	ITGA1	0.0572842	0.0747756	0.706638	weighted	1	FALSE
SMAD3	ILF3	-0.015672	0.0113331	0.706631	weighted	1	FALSE
SMAD3	MYL6	0.00788612	0.00507177	0.706624	weighted	1	FALSE
SMAD3	MRPL39	0.187615	0.077141	0.706585	weighted	1	FALSE
SMAD3	SIGMAR1	0.134532	0.0276713	0.706565	weighted	1	FALSE
SMAD3	TMEM25	0.182515	-0.0703719	0.70652	weighted	1	FALSE
SMAD3	SRRT	0.0788057	0.0226134	0.706518	weighted	1	FALSE
SMAD3	EXOG	-0.239421	-0.0432778	0.706488	weighted	1	FALSE
SMAD3	CDK5RAP3	-0.420165	-0.0951323	0.706367	weighted	1	FALSE
SMAD3	LINC00662	0.00244564	0.0517751	0.706358	weighted	1	FALSE
SMAD3	TMSB4Y	-0.674494	-0.120891	0.706328	weighted	1	FALSE
SMAD3	CLDN23	0.170584	0.120554	0.70682	weighted	1	FALSE
SMAD3	MYBL1	0.855149	0.219186	0.706193	weighted	1	FALSE
SMAD3	ZYG11B	-0.239552	-0.0263337	0.707494	weighted	1	FALSE
SMAD3	UPP1	-0.0454101	0.0352089	0.707546	weighted	1	FALSE
SMAD3	MLLT3	0.181399	0.0639587	0.708622	weighted	1	FALSE
SMAD3	DPYSL3	0.894618	0.146553	0.70857	weighted	1	FALSE
SMAD3	SP6	0.250839	0.157063	0.708509	weighted	1	FALSE
SMAD3	UBL7	0.00738315	0.0274529	0.70848	weighted	1	FALSE
SMAD3	CCDC134	-0.346501	-0.0519787	0.708457	weighted	1	FALSE
SMAD3	FRMD8	-0.323631	-0.0642616	0.708444	weighted	1	FALSE
SMAD3	OXLD1	-0.0893496	-0.0258153	0.708415	weighted	1	FALSE
SMAD3	GCAWKR	-1.1149	-0.118633	0.708404	weighted	1	FALSE
SMAD3	PPP1CB-DT	0.603598	0.489933	0.708328	weighted	1	FALSE
SMAD3	ZNF14	-0.670259	-0.112303	0.708287	weighted	1	FALSE
SMAD3	TM7SF3	0.183967	0.0396891	0.708255	weighted	1	FALSE
SMAD3	MT-ND6	0.0467547	0.0414604	0.708239	weighted	1	FALSE
SMAD3	PCDHGB9P	0.15855	0.486836	0.708225	weighted	1	FALSE
SMAD3	RPL6P8	-0.600699	-0.280961	0.707528	weighted	1	FALSE
SMAD3	TRIM8-DT	0.585121	0.264191	0.708169	weighted	1	FALSE
SMAD3	TMIE	0.49669	-0.509281	0.708077	weighted	1	FALSE
SMAD3	FKBP14-AS1	0.852558	0.167514	0.708033	weighted	1	FALSE
SMAD3	ZNF33B	-0.0460084	-0.057232	0.708019	weighted	1	FALSE
SMAD3	SLC25A38	-0.199368	-0.0455695	0.70799	weighted	1	FALSE
SMAD3	FLAD1	-0.14556	-0.0417762	0.707971	weighted	1	FALSE
SMAD3	DBET	1.27734	0.478981	0.707947	weighted	1	FALSE
SMAD3	CIT	0.0282348	0.0681368	0.707794	weighted	1	FALSE
SMAD3	NDUFB2	-0.0102926	0.00963597	0.707771	weighted	1	FALSE
SMAD3	PRRG4	-0.289342	-0.0534864	0.707769	weighted	1	FALSE
SMAD3	VGLL4	0.0122499	-0.0212529	0.707757	weighted	1	FALSE
SMAD3	TTC29	-0.785414	-0.367364	0.707711	weighted	1	FALSE
SMAD3	SLC25A44	-0.0829473	0.0803683	0.707692	weighted	1	FALSE
SMAD3	AGFG1	-0.295369	-0.0223984	0.707585	weighted	1	FALSE
SMAD3	CSAG2	-1.40992	-0.374526	0.70816	weighted	1	FALSE
SMAD3	DR1	0.144615	0.0307811	0.697522	weighted	1	FALSE
SMAD3	ZNF606	0.276171	0.0640083	0.706139	weighted	1	FALSE
SMAD3	MLX	-0.104447	-0.0239085	0.706035	weighted	1	FALSE
SMAD3	LINC01547	-0.197236	-0.241317	0.704718	weighted	1	FALSE
SMAD3	DMKN	-0.986593	-0.370181	0.704715	weighted	1	FALSE
SMAD3	CLDND2	-0.720842	-0.218601	0.704693	weighted	1	FALSE
SMAD3	MIR9-3HG	0.822255	0.399786	0.704688	weighted	1	FALSE
SMAD3	ODAD2	0.088506	-0.587249	0.704675	weighted	1	FALSE
SMAD3	ST7-AS1	-0.457584	-0.169602	0.704634	weighted	1	FALSE
SMAD3	SUPT4H1	-0.375927	-0.100916	0.704596	weighted	1	FALSE
SMAD3	CDC40	-0.115186	-0.0211508	0.704559	weighted	1	FALSE
SMAD3	ZNF205	0.381435	0.0908941	0.704554	weighted	1	FALSE
SMAD3	EFCAB12	-0.0774902	-0.106624	0.704536	weighted	1	FALSE
SMAD3	RIMS3	-0.0331016	-0.145505	0.704524	weighted	1	FALSE
SMAD3	CCNE2	-0.503185	-0.136575	0.704476	weighted	1	FALSE
SMAD3	LCA5L	-0.883528	-0.147496	0.704467	weighted	1	FALSE
SMAD3	PLEKHM1	0.265878	0.0547941	0.704742	weighted	1	FALSE
SMAD3	VPS33B-DT	0.125058	-0.518887	0.704461	weighted	1	FALSE
SMAD3	HIRIP3	0.17202	0.074597	0.704393	weighted	1	FALSE
SMAD3	DENND2B	-0.132748	-0.0310467	0.704384	weighted	1	FALSE
SMAD3	DLGAP1-AS1	-0.288067	-0.145297	0.704358	weighted	1	FALSE
SMAD3	IRS4-AS1	-0.363554	-0.170328	0.704326	weighted	1	FALSE
SMAD3	RPL32P32	0.304629	0.160754	0.70427	weighted	1	FALSE
SMAD3	PDPK1	-0.155092	-0.0308507	0.704245	weighted	1	FALSE
SMAD3	PLEKHA8	-0.12747	-0.0465679	0.704237	weighted	1	FALSE
SMAD3	SHISA8	-0.0305168	0.0287104	0.704194	weighted	1	FALSE
SMAD3	SMAD6	0.394031	0.0441762	0.704156	weighted	1	FALSE
SMAD3	SLC2A8	-0.240877	-0.0584368	0.704132	weighted	1	FALSE
SMAD3	UBE2D1	0.0325229	0.0261486	0.704096	weighted	1	FALSE
SMAD3	MYL12-AS1	-0.781729	-4.03378	0.704025	weighted	1	FALSE
SMAD3	RTRAF	-0.026594	0.0105061	0.703912	weighted	1	FALSE
SMAD3	C17orf67	0.191209	-0.0808785	0.704436	weighted	1	FALSE
SMAD3	C21orf58	0.336309	0.0711896	0.706047	weighted	1	FALSE
SMAD3	SLC35A5	0.0453268	-0.064696	0.704752	weighted	1	FALSE
SMAD3	CDCA4	0.157811	-0.0968233	0.704782	weighted	1	FALSE
SMAD3	HERPUD2-AS1	-0.154351	0.142847	0.706033	weighted	1	FALSE
SMAD3	NDUFS6	0.0207815	0.0127116	0.705926	weighted	1	FALSE
SMAD3	NDUFAB1P1	0.471817	-0.503014	0.705893	weighted	1	FALSE
SMAD3	CNOT9	-0.00774758	0.0366278	0.705863	weighted	1	FALSE
SMAD3	TRNAU1AP	0.0384943	0.0357938	0.705718	weighted	1	FALSE
SMAD3	UCP2	-0.073054	-0.0153458	0.70567	weighted	1	FALSE
SMAD3	MYADM-AS1	0.162532	-0.575662	0.705661	weighted	1	FALSE
SMAD3	PHETA2	0.672098	0.130536	0.705628	weighted	1	FALSE
SMAD3	LINC02301	-0.528662	-0.404545	0.705559	weighted	1	FALSE
SMAD3	LINC01220	-1.05167	-0.410036	0.705533	weighted	1	FALSE
SMAD3	NFKB2	-0.183793	-0.0790706	0.705435	weighted	1	FALSE
SMAD3	BTG4	0.346001	-0.24566	0.705407	weighted	1	FALSE
SMAD3	PTPRC	0.177186	0.0430957	0.705268	weighted	1	FALSE
SMAD3	CREBZF	0.13048	0.0305836	0.704777	weighted	1	FALSE
SMAD3	CD52	0.590929	0.17779	0.705249	weighted	1	FALSE
SMAD3	TIAM1-AS1	1.38119	0.295655	0.705149	weighted	1	FALSE
SMAD3	LEPR	-0.335346	-0.130115	0.705116	weighted	1	FALSE
SMAD3	SLC30A6-DT	-0.606713	-0.620818	0.705054	weighted	1	FALSE
SMAD3	RAB3B	-0.567719	-0.0609659	0.70496	weighted	1	FALSE
SMAD3	ZKSCAN4	-0.325498	-0.0657723	0.704948	weighted	1	FALSE
SMAD3	DDAH2	0.00959281	0.0206398	0.704928	weighted	1	FALSE
SMAD3	PKIB	-0.0353822	-0.0233144	0.704915	weighted	1	FALSE
SMAD3	RGS1	0.0628658	0.157492	0.704885	weighted	1	FALSE
SMAD3	FLYWCH1	-0.232332	-0.0945248	0.704865	weighted	1	FALSE
SMAD3	POLR2D	0.162691	0.053596	0.704865	weighted	1	FALSE
SMAD3	FAM241B	0.216338	0.0924274	0.704863	weighted	1	FALSE
SMAD3	CHST12	-0.148182	-0.0349494	0.704859	weighted	1	FALSE
SMAD3	FER	-0.247853	-0.040107	0.704807	weighted	1	FALSE
SMAD3	NRM	-0.00128569	0.0478939	0.705219	weighted	1	FALSE
SMAD3	CRK	-0.0528143	-0.0214561	0.708708	weighted	1	FALSE
SMAD3	LINC02249	-0.759585	-0.10528	0.697512	weighted	1	FALSE
SMAD3	PTPDC1	-0.185687	-0.0938121	0.697354	weighted	1	FALSE
SMAD3	SYF2	-0.127467	-0.0182769	0.690594	weighted	1	FALSE
SMAD3	SLC13A5	-0.71865	-0.212337	0.690557	weighted	1	FALSE
SMAD3	CFL2	-0.0400509	0.0213648	0.69053	weighted	1	FALSE
SMAD3	GNGT2	-0.493042	-0.0845131	0.69051	weighted	1	FALSE
SMAD3	RPL37	-0.0361382	0.00622618	0.690508	weighted	1	FALSE
SMAD3	LRRC8D	0.0972136	0.0514908	0.690454	weighted	1	FALSE
SMAD3	LINC00491	0.206706	0.234171	0.690445	weighted	1	FALSE
SMAD3	USP53	0.215169	0.0327914	0.690412	weighted	1	FALSE
SMAD3	AAMP	-0.0450528	-0.029498	0.690384	weighted	1	FALSE
SMAD3	C1orf53	0.0594402	0.0551596	0.690382	weighted	1	FALSE
SMAD3	NPAT	-0.215582	-0.0302228	0.690203	weighted	1	FALSE
SMAD3	TRAPPC5	-0.857417	-0.254638	0.690197	weighted	1	FALSE
SMAD3	ARHGAP44	0.0298131	-0.220293	0.690114	weighted	1	FALSE
SMAD3	CHST7	-0.369152	-0.165905	0.690105	weighted	1	FALSE
SMAD3	CHST3	0.51012	0.161933	0.690064	weighted	1	FALSE
SMAD3	ALPK1	-0.317047	-0.0525136	0.690056	weighted	1	FALSE
SMAD3	CWC22	-0.00444386	-0.028429	0.690046	weighted	1	FALSE
SMAD3	POLR2A	-0.107276	-0.0149774	0.69004	weighted	1	FALSE
SMAD3	TMEM187	0.0185367	0.08248	0.689967	weighted	1	FALSE
SMAD3	NHLH1	0.571054	-0.28806	0.689847	weighted	1	FALSE
SMAD3	ZNF629	-0.214513	-0.0609853	0.689833	weighted	1	FALSE
SMAD3	RAB3D	-1.00994	-0.121261	0.68979	weighted	1	FALSE
SMAD3	MRPS30-DT	-0.35431	-0.361262	0.689784	weighted	1	FALSE
SMAD3	RNASET2	-0.0466512	0.0107648	0.689752	weighted	1	FALSE
SMAD3	TULP3	0.160802	0.0516374	0.689713	weighted	1	FALSE
SMAD3	GNAI2	-0.0181645	-0.00739819	0.68968	weighted	1	FALSE
SMAD3	RBM28	-0.0156635	0.0268459	0.689634	weighted	1	FALSE
SMAD3	PEX19	0.0861057	-0.0503351	0.690685	weighted	1	FALSE
SMAD3	EFHD2	-0.0851727	-0.0120516	0.690713	weighted	1	FALSE
SMAD3	PROS1	-0.185243	-0.0328951	0.690716	weighted	1	FALSE
SMAD3	WDFY3-AS1	0.184779	-0.620919	0.690743	weighted	1	FALSE
SMAD3	DARS2	0.111886	0.083079	0.691962	weighted	1	FALSE
SMAD3	ICOSLG	0.0798296	0.0603806	0.691938	weighted	1	FALSE
SMAD3	CENPI	0.231761	0.133792	0.691922	weighted	1	FALSE
SMAD3	RAB2A	-0.0396928	-0.00970194	0.691915	weighted	1	FALSE
SMAD3	ACSL3	0.0859016	0.0120463	0.691839	weighted	1	FALSE
SMAD3	GPRASP2	-0.724918	-0.301053	0.691759	weighted	1	FALSE
SMAD3	TVP23B	-0.060172	-0.0680513	0.691728	weighted	1	FALSE
SMAD3	SEPTIN10	-0.14252	-0.019554	0.69167	weighted	1	FALSE
SMAD3	TAT-AS1	0.497015	0.504471	0.691642	weighted	1	FALSE
SMAD3	RCL1	0.159501	0.0947673	0.691499	weighted	1	FALSE
SMAD3	FAM199X	0.00307241	-0.0374651	0.691444	weighted	1	FALSE
SMAD3	MED13	0.0424436	0.0198591	0.691395	weighted	1	FALSE
SMAD3	ITGA11	-0.476882	-0.329659	0.691382	weighted	1	FALSE
SMAD3	PRKAG1	0.423769	0.140635	0.689588	weighted	1	FALSE
SMAD3	U2AF2	0.00840122	0.0351845	0.691377	weighted	1	FALSE
SMAD3	MIPEP	0.161387	0.0738334	0.691264	weighted	1	FALSE
SMAD3	DOP1B	-0.186703	-0.0534564	0.691172	weighted	1	FALSE
SMAD3	NAE1	0.0701236	0.0284883	0.691095	weighted	1	FALSE
SMAD3	MTA1	0.10594	0.0499286	0.691084	weighted	1	FALSE
SMAD3	CD55	-0.222102	-0.073547	0.691012	weighted	1	FALSE
SMAD3	EDDM13	1.52782	0.573186	0.69101	weighted	1	FALSE
SMAD3	ZC3H18	-0.12652	-0.0219269	0.691003	weighted	1	FALSE
SMAD3	MAPKAPK3	-0.18027	-0.0372112	0.690961	weighted	1	FALSE
SMAD3	ECE1	0.0251206	0.0273551	0.690942	weighted	1	FALSE
SMAD3	HNRNPU	-0.00766853	0.00684632	0.690871	weighted	1	FALSE
SMAD3	CHKA	0.0968496	0.0278324	0.690862	weighted	1	FALSE
SMAD3	FXYD2	0.70586	0.197954	0.690773	weighted	1	FALSE
SMAD3	DAGLB	0.189479	0.0749059	0.690746	weighted	1	FALSE
SMAD3	SLC26A1	-0.746589	-0.337227	0.691331	weighted	1	FALSE
SMAD3	TOM1L2	-0.0499258	0.0870511	0.689567	weighted	1	FALSE
SMAD3	MRPL43	0.0692277	0.0169647	0.689533	weighted	1	FALSE
SMAD3	SPTLC1	-0.103062	0.0242649	0.689465	weighted	1	FALSE
SMAD3	GLT8D1	-0.0808008	-0.0373683	0.687869	weighted	1	FALSE
SMAD3	RACK1	0.0234258	0.0060544	0.687816	weighted	1	FALSE
SMAD3	CD81-AS1	-0.482323	-0.56309	0.687711	weighted	1	FALSE
SMAD3	LINC00581	0.193914	-0.611967	0.687686	weighted	1	FALSE
SMAD3	SNX9	0.0104618	0.0163591	0.687556	weighted	1	FALSE
SMAD3	C2orf15	0.425102	-0.258796	0.687554	weighted	1	FALSE
SMAD3	IFFO2	0.301631	0.0753342	0.687467	weighted	1	FALSE
SMAD3	TRAPPC12	0.197401	0.0436529	0.687454	weighted	1	FALSE
SMAD3	RCHY1	-0.158382	-0.0413708	0.687421	weighted	1	FALSE
SMAD3	DEUP1	-0.646279	-0.415805	0.687412	weighted	1	FALSE
SMAD3	STIMATE	0.185969	0.119669	0.687339	weighted	1	FALSE
SMAD3	ARMC5	-0.050912	-0.12113	0.687327	weighted	1	FALSE
SMAD3	SH3TC1	0.157654	0.037637	0.687322	weighted	1	FALSE
SMAD3	RHBDL3	-0.137441	0.260323	0.687943	weighted	1	FALSE
SMAD3	RNASEK-C17orf49	0.72971	-0.655843	0.687275	weighted	1	FALSE
SMAD3	FAM174A	-0.0833956	-0.0480381	0.687217	weighted	1	FALSE
SMAD3	MLKL	0.198105	0.0605496	0.687086	weighted	1	FALSE
SMAD3	NOM1	0.0146645	0.0368919	0.687039	weighted	1	FALSE
SMAD3	COL9A2	0.676882	0.217988	0.687036	weighted	1	FALSE
SMAD3	PPIP5K1	-0.798628	-0.159265	0.686984	weighted	1	FALSE
SMAD3	CDIP1	-0.383958	-0.0737378	0.686967	weighted	1	FALSE
SMAD3	SP1	-0.0960378	-0.0418348	0.68695	weighted	1	FALSE
SMAD3	MYG1-AS1	0.753106	0.200545	0.68687	weighted	1	FALSE
SMAD3	CCDC71	-0.254864	-0.117495	0.686837	weighted	1	FALSE
SMAD3	LZTR1	-0.130647	-0.0878696	0.686725	weighted	1	FALSE
SMAD3	AK1	0.0207837	0.070681	0.686702	weighted	1	FALSE
SMAD3	RASAL3	0.75185	0.561253	0.686627	weighted	1	FALSE
SMAD3	LMNA	-0.0414423	-0.0133737	0.68658	weighted	1	FALSE
SMAD3	C17orf49	-0.294548	-0.0876944	0.687271	weighted	1	FALSE
SMAD3	MOB1A	-0.0662575	-0.0108632	0.691985	weighted	1	FALSE
SMAD3	FMC1	0.128306	0.0685246	0.688029	weighted	1	FALSE
SMAD3	SIAH2	0.200046	0.0774823	0.688122	weighted	1	FALSE
SMAD3	NIPA2	-0.119948	-0.024862	0.689424	weighted	1	FALSE
SMAD3	ORMDL3	-0.168446	-0.0502413	0.689399	weighted	1	FALSE
SMAD3	BMP5	0.140292	-0.947472	0.689305	weighted	1	FALSE
SMAD3	INE1	0.609106	0.390847	0.689289	weighted	1	FALSE
SMAD3	DOCK6	0.509852	0.0908723	0.689276	weighted	1	FALSE
SMAD3	LINC03107	0.221578	-0.32646	0.68923	weighted	1	FALSE
SMAD3	AHR	0.261007	0.0436555	0.689039	weighted	1	FALSE
SMAD3	PMVK	0.260424	0.0355093	0.688948	weighted	1	FALSE
SMAD3	HK2-DT	-0.353265	-0.145382	0.688943	weighted	1	FALSE
SMAD3	MIR4733HG	-1.07199	-0.266359	0.688906	weighted	1	FALSE
SMAD3	LINC01905	-0.825006	-0.219803	0.688903	weighted	1	FALSE
SMAD3	MRPL33	-0.179979	-0.0166344	0.688897	weighted	1	FALSE
SMAD3	PXDN	-0.0148819	0.0207648	0.688879	weighted	1	FALSE
SMAD3	COPS9	-0.0685871	0.0121936	0.688116	weighted	1	FALSE
SMAD3	UBA5	0.145717	0.0363056	0.688859	weighted	1	FALSE
SMAD3	LINC01980	-0.42173	-0.091817	0.688652	weighted	1	FALSE
SMAD3	SNRPD1	-0.00818555	0.0133937	0.688631	weighted	1	FALSE
SMAD3	ZIC3	-0.242113	-0.189457	0.688598	weighted	1	FALSE
SMAD3	JMJD8	0.202602	0.0713268	0.68856	weighted	1	FALSE
SMAD3	PAAF1	0.139144	0.0504035	0.688543	weighted	1	FALSE
SMAD3	OR10K1	-0.702868	-0.553442	0.688521	weighted	1	FALSE
SMAD3	PHF10	-0.261737	-0.0453438	0.688504	weighted	1	FALSE
SMAD3	TMEM45A	0.483785	0.0961209	0.688462	weighted	1	FALSE
SMAD3	ABCD1	-0.208	-0.0566864	0.688436	weighted	1	FALSE
SMAD3	ABHD8	0.124988	0.0597639	0.688433	weighted	1	FALSE
SMAD3	CD180	0.358509	0.135713	0.688387	weighted	1	FALSE
SMAD3	SNHG25	0.188064	0.0990348	0.688351	weighted	1	FALSE
SMAD3	BCAN	-0.4783	-0.0762967	0.688282	weighted	1	FALSE
SMAD3	RPS26	-0.151147	-0.0244107	0.688699	weighted	1	FALSE
SMAD3	FAM66D	-0.17725	-0.582957	0.692018	weighted	1	FALSE
SMAD3	VPS37C	-0.427905	-0.120694	0.69206	weighted	1	FALSE
SMAD3	SUDS3	-0.120127	-0.0241196	0.692127	weighted	1	FALSE
SMAD3	MIR503HG	0.041452	0.028185	0.696146	weighted	1	FALSE
SMAD3	ZSWIM1	-0.187763	-0.141512	0.696137	weighted	1	FALSE
SMAD3	NFYC	-0.145449	0.0331063	0.696075	weighted	1	FALSE
SMAD3	THAP11	0.10138	0.0465993	0.695997	weighted	1	FALSE
SMAD3	ZNF774	0.615707	0.163726	0.695965	weighted	1	FALSE
SMAD3	EAPP	-0.0533676	-0.0194626	0.695958	weighted	1	FALSE
SMAD3	LARP7P4	0.0927328	-0.629811	0.695916	weighted	1	FALSE
SMAD3	NEK1	0.119006	0.0368055	0.695711	weighted	1	FALSE
SMAD3	FAU	-0.000509091	0.00646292	0.695685	weighted	1	FALSE
SMAD3	ENHO	0.328616	0.0625632	0.695677	weighted	1	FALSE
SMAD3	LMNTD2	0.86853	0.180202	0.695621	weighted	1	FALSE
SMAD3	BBS12	0.265982	0.111407	0.695605	weighted	1	FALSE
SMAD3	DNPEP	-0.0325289	0.0307652	0.695472	weighted	1	FALSE
SMAD3	MYBPC2	0.167208	-0.388654	0.696174	weighted	1	FALSE
SMAD3	XPNPEP3	0.128864	0.0532939	0.695422	weighted	1	FALSE
SMAD3	RPL10	0.0259987	0.00599582	0.695385	weighted	1	FALSE
SMAD3	RAD51C	-0.185927	-0.0548062	0.695383	weighted	1	FALSE
SMAD3	SDHAF1	0.239225	0.0725475	0.695346	weighted	1	FALSE
SMAD3	LRP11	-0.942315	-0.670621	0.69531	weighted	1	FALSE
SMAD3	RELL2	-0.369761	-0.084995	0.695268	weighted	1	FALSE
SMAD3	SGSH	0.0982174	0.0716916	0.695191	weighted	1	FALSE
SMAD3	NAIF1	-0.492474	-0.106618	0.695174	weighted	1	FALSE
SMAD3	AMER1	0.252719	0.17345	0.695123	weighted	1	FALSE
SMAD3	ABHD15	-0.297805	-0.144763	0.695074	weighted	1	FALSE
SMAD3	EIF4B	-0.0339502	-0.0160723	0.695051	weighted	1	FALSE
SMAD3	SPATA2	0.18817	0.165294	0.695029	weighted	1	FALSE
SMAD3	HEXIM1	0.171619	0.0241876	0.694951	weighted	1	FALSE
SMAD3	NDUFB5	0.0526673	0.0155062	0.69489	weighted	1	FALSE
SMAD3	ST3GAL1-DT	0.657656	0.194055	0.695392	weighted	1	FALSE
SMAD3	PLAG1	-0.149242	0.0623489	0.694888	weighted	1	FALSE
SMAD3	SPPL3	0.0346087	0.0235645	0.696209	weighted	1	FALSE
SMAD3	FBXL20	0.203105	0.056593	0.696477	weighted	1	FALSE
SMAD3	NDN	0.0545596	0.0214606	0.697303	weighted	1	FALSE
SMAD3	GRAP	0.0577938	-0.0978662	0.697263	weighted	1	FALSE
SMAD3	IQGAP2	-0.0106971	0.00990925	0.697242	weighted	1	FALSE
SMAD3	GLB1L2	0.148933	-0.381879	0.697188	weighted	1	FALSE
SMAD3	NSUN3	0.226842	0.0860974	0.697183	weighted	1	FALSE
SMAD3	C2orf42	-0.451512	-0.112241	0.697148	weighted	1	FALSE
SMAD3	HARS2	-0.0650338	-0.0957095	0.697077	weighted	1	FALSE
SMAD3	ABHD12	-0.0116608	0.011283	0.697062	weighted	1	FALSE
SMAD3	SMIM15-AS1	-0.693077	-0.230206	0.697015	weighted	1	FALSE
SMAD3	RPL11	0.0106332	0.00530968	0.696973	weighted	1	FALSE
SMAD3	ASXL3	-1.16811	-0.666101	0.696958	weighted	1	FALSE
SMAD3	APRG1	0.592463	0.142711	0.696906	weighted	1	FALSE
SMAD3	ZNF614	0.0747553	0.0984749	0.696881	weighted	1	FALSE
SMAD3	ZBED3-AS1	0.0666967	-0.0773553	0.696444	weighted	1	FALSE
SMAD3	PSAT1	0.117015	0.0397824	0.696847	weighted	1	FALSE
SMAD3	LLPH	-0.173033	-0.0340321	0.696779	weighted	1	FALSE
SMAD3	CERS5	-0.106762	-0.0197052	0.696753	weighted	1	FALSE
SMAD3	THRIL	0.224008	0.140346	0.696721	weighted	1	FALSE
SMAD3	TUG1	0.00158853	0.0200255	0.696703	weighted	1	FALSE
SMAD3	RNF217-AS1	-0.205334	-0.164459	0.696658	weighted	1	FALSE
SMAD3	ARL2BP	0.0471929	0.0214035	0.696648	weighted	1	FALSE
SMAD3	LAMB1	0.235046	0.0719245	0.696624	weighted	1	FALSE
SMAD3	ZSCAN21	0.0255097	0.0711937	0.696597	weighted	1	FALSE
SMAD3	NTHL1	0.0458318	0.0538463	0.696589	weighted	1	FALSE
SMAD3	HAX1	-0.133913	-0.0220047	0.696568	weighted	1	FALSE
SMAD3	KBTBD3	0.0460923	0.0818284	0.696506	weighted	1	FALSE
SMAD3	ZNF503	0.283744	0.0735073	0.696492	weighted	1	FALSE
SMAD3	COA1	0.139403	0.0204656	0.696491	weighted	1	FALSE
SMAD3	CHCHD2	1.57364	-0.261246	0.696786	weighted	1	FALSE
SMAD3	GTF3C1	0.0506062	0.0233372	0.697358	weighted	1	FALSE
SMAD3	LRRC63	0.817459	0.27119	0.694668	weighted	1	FALSE
SMAD3	KANK1	-0.52676	-0.0687297	0.694621	weighted	1	FALSE
SMAD3	MBD4	0.0341816	0.0123121	0.693238	weighted	1	FALSE
SMAD3	PPP2R5A	0.197652	0.0429678	0.69318	weighted	1	FALSE
SMAD3	KMT5B	0.141396	0.023102	0.693147	weighted	1	FALSE
SMAD3	GEMIN7-AS1	0.462022	0.143475	0.693128	weighted	1	FALSE
SMAD3	TTPAL	0.0747662	0.0713912	0.693075	weighted	1	FALSE
SMAD3	ZNF207	-0.0572307	-0.0132938	0.693068	weighted	1	FALSE
SMAD3	CNTRL	-0.223639	-0.0240739	0.693037	weighted	1	FALSE
SMAD3	LAPTM4B	0.180437	0.0257129	0.692963	weighted	1	FALSE
SMAD3	CD72	0.623392	-0.359512	0.69295	weighted	1	FALSE
SMAD3	IK	-0.0440694	-0.0112182	0.692864	weighted	1	FALSE
SMAD3	CXXC4	-0.18028	-0.0541286	0.692862	weighted	1	FALSE
SMAD3	NQO1-DT	-0.504681	-0.349054	0.692778	weighted	1	FALSE
SMAD3	CDC25C	0.313945	0.111892	0.692771	weighted	1	FALSE
SMAD3	SSC5D	-0.234914	-0.121224	0.693254	weighted	1	FALSE
SMAD3	AMOT	0.425352	0.0968787	0.69275	weighted	1	FALSE
SMAD3	MT-RNR1	0.00300352	0.00601712	0.692669	weighted	1	FALSE
SMAD3	ATP5MGL	0.838348	0.270332	0.692635	weighted	1	FALSE
SMAD3	GNG5	-0.00143016	-0.0308117	0.692583	weighted	1	FALSE
SMAD3	TCP11L2	0.300963	0.0779644	0.692555	weighted	1	FALSE
SMAD3	GTF2IRD1	0.227756	0.141584	0.692515	weighted	1	FALSE
SMAD3	LRP8-DT	0.856514	0.269541	0.692498	weighted	1	FALSE
SMAD3	LINC00968	-0.546346	-0.464584	0.692495	weighted	1	FALSE
SMAD3	DOK2	-0.178725	-0.185098	0.692397	weighted	1	FALSE
SMAD3	LINC02851	0.143726	0.109651	0.692303	weighted	1	FALSE
SMAD3	PRKN	0.996193	0.150764	0.692214	weighted	1	FALSE
SMAD3	NEDD9	0.240969	0.11742	0.692165	weighted	1	FALSE
SMAD3	SKA1	0.405902	0.209901	0.692159	weighted	1	FALSE
SMAD3	CLDN7	-0.0839305	-0.0760083	0.692149	weighted	1	FALSE
SMAD3	FAM241A	-0.164487	-0.0979203	0.692747	weighted	1	FALSE
SMAD3	FAM83D	-0.282309	0.204736	0.694653	weighted	1	FALSE
SMAD3	DCAF1	-0.343846	-0.0498331	0.693336	weighted	1	FALSE
SMAD3	KCTD2	-0.0781299	0.0622667	0.693512	weighted	1	FALSE
SMAD3	THBS2-AS1	-0.790284	-0.655277	0.694612	weighted	1	FALSE
SMAD3	DNALI1	0.0818976	0.064176	0.694566	weighted	1	FALSE
SMAD3	TMEM14A	0.0545389	0.0284755	0.694551	weighted	1	FALSE
SMAD3	PXN	-0.1116	-0.0524399	0.694506	weighted	1	FALSE
SMAD3	TSPAN11	-0.105359	-0.390074	0.694476	weighted	1	FALSE
SMAD3	COIL	0.131535	0.0359562	0.694415	weighted	1	FALSE
SMAD3	VPS52	-0.254579	-0.0916602	0.694382	weighted	1	FALSE
SMAD3	NNT-AS1	0.0348959	0.0473877	0.694343	weighted	1	FALSE
SMAD3	B3GNT2	0.197756	0.0431628	0.694325	weighted	1	FALSE
SMAD3	MON1A	0.92512	0.160373	0.694291	weighted	1	FALSE
SMAD3	MAZ	0.0960966	0.0275565	0.694274	weighted	1	FALSE
SMAD3	BCAR1	0.0823988	0.0569515	0.694203	weighted	1	FALSE
SMAD3	ENTPD6	0.200144	0.0602912	0.694194	weighted	1	FALSE
SMAD3	TERF2IP	-0.114264	-0.0203496	0.693366	weighted	1	FALSE
SMAD3	PIGV	0.315796	0.0817464	0.694136	weighted	1	FALSE
SMAD3	TET1	-0.121431	-0.105092	0.694008	weighted	1	FALSE
SMAD3	CHAC1	0.370896	0.104317	0.693955	weighted	1	FALSE
SMAD3	B9D1	0.304523	0.0765524	0.693935	weighted	1	FALSE
SMAD3	ARHGAP20	0.154951	0.0956333	0.693894	weighted	1	FALSE
SMAD3	TWF2	-0.04064	0.0212424	0.693892	weighted	1	FALSE
SMAD3	GMPPA	0.0692492	0.0465049	0.693891	weighted	1	FALSE
SMAD3	TIMP2	-0.0619744	-0.0100921	0.693815	weighted	1	FALSE
SMAD3	NOTCH3	0.657215	0.108238	0.693754	weighted	1	FALSE
SMAD3	LINC00240	-0.987422	-0.395412	0.693734	weighted	1	FALSE
SMAD3	SLC36A4	-0.264315	-0.0418452	0.693733	weighted	1	FALSE
SMAD3	TLCD4-RWDD3	0.314654	-0.546448	0.693729	weighted	1	FALSE
SMAD3	SLC25A11	-0.169467	-0.0200642	0.693609	weighted	1	FALSE
SMAD3	NOCT	0.348076	0.10936	0.693568	weighted	1	FALSE
SMAD3	CAMKMT	0.176088	0.079934	0.694075	weighted	1	FALSE
SMAD3	PBRM1	-0.0970721	-0.012123	0.686503	weighted	1	FALSE
SMAD3	SPINDOC	-0.242664	-0.0393029	0.708744	weighted	1	FALSE
SMAD3	COG6	-0.163906	-0.0617054	0.708819	weighted	1	FALSE
SMAD3	DNAJB4	-0.0445929	0.0583459	0.723626	weighted	1	FALSE
SMAD3	DNM1L	-0.126115	-0.0171746	0.72361	weighted	1	FALSE
SMAD3	ME2	-0.174438	-0.0244866	0.7236	weighted	1	FALSE
SMAD3	EEIG2	-0.307681	-0.0312901	0.723486	weighted	1	FALSE
SMAD3	ZBTB33	-0.167178	-0.0790345	0.723477	weighted	1	FALSE
SMAD3	CLK3	0.0133644	-0.0354724	0.723422	weighted	1	FALSE
SMAD3	MRFAP1	0.0202106	0.0126307	0.723363	weighted	1	FALSE
SMAD3	TPM3P7	-0.533843	-0.523466	0.723363	weighted	1	FALSE
SMAD3	UPF1	0.0277755	0.0297938	0.723313	weighted	1	FALSE
SMAD3	AZIN1	-0.109168	-0.0404235	0.72331	weighted	1	FALSE
SMAD3	ST3GAL3	0.166845	0.109362	0.723168	weighted	1	FALSE
SMAD3	KLHL31	0.16254	-3.69907	0.723167	weighted	1	FALSE
SMAD3	BRD4	-0.00507251	0.0134351	0.72311	weighted	1	FALSE
SMAD3	GIMAP5	-0.37893	-0.151832	0.723091	weighted	1	FALSE
SMAD3	HAPLN3	-0.17879	-0.083019	0.723037	weighted	1	FALSE
SMAD3	NCAPH2	0.0274846	0.107428	0.723012	weighted	1	FALSE
SMAD3	TBC1D3L	0.350575	0.177378	0.722997	weighted	1	FALSE
SMAD3	NMNAT3	-0.381625	-0.102563	0.722954	weighted	1	FALSE
SMAD3	BMP2	0.729244	-0.316653	0.722895	weighted	1	FALSE
SMAD3	MCUB	0.00184863	0.0205801	0.722854	weighted	1	FALSE
SMAD3	ST20	-0.259656	-0.0453234	0.722847	weighted	1	FALSE
SMAD3	EP300-AS1	-0.537452	-0.268075	0.722836	weighted	1	FALSE
SMAD3	NUDT11	0.0381859	-0.161172	0.722721	weighted	1	FALSE
SMAD3	SMIM8	0.29095	0.0578558	0.722694	weighted	1	FALSE
SMAD3	DNAAF10	0.279902	0.10645	0.722655	weighted	1	FALSE
SMAD3	ELOB	-0.065778	0.00912062	0.722634	weighted	1	FALSE
SMAD3	PIGZ	-0.167313	-0.128298	0.722599	weighted	1	FALSE
SMAD3	TIMP3	0.267197	0.20732	0.723674	weighted	1	FALSE
SMAD3	PLS1	0.308332	0.113416	0.723778	weighted	1	FALSE
SMAD3	RFWD3	-0.550161	-0.0568734	0.72378	weighted	1	FALSE
SMAD3	LRRC24	0.86022	0.331308	0.723869	weighted	1	FALSE
SMAD3	PEA15	-0.0585747	0.00912404	0.725069	weighted	1	FALSE
SMAD3	RGS9	0.213835	0.0651957	0.725046	weighted	1	FALSE
SMAD3	LINC01841	0.508077	0.415677	0.724936	weighted	1	FALSE
SMAD3	URB1	0.129958	0.0734037	0.724805	weighted	1	FALSE
SMAD3	ATP8B1-AS1	0.307654	0.0780252	0.724771	weighted	1	FALSE
SMAD3	MMAB	0.213806	0.0359074	0.724704	weighted	1	FALSE
SMAD3	METTL25	-0.0802872	-0.0452329	0.724687	weighted	1	FALSE
SMAD3	RNASE3	-0.401354	-0.193226	0.724613	weighted	1	FALSE
SMAD3	CENPC	-0.187524	-0.0279827	0.724598	weighted	1	FALSE
SMAD3	DDX39A	-0.193513	-0.0385922	0.724487	weighted	1	FALSE
SMAD3	RNF14	-0.0981395	-0.0357039	0.724452	weighted	1	FALSE
SMAD3	MAP3K20	0.132551	0.0338757	0.724427	weighted	1	FALSE
SMAD3	PIGQ	0.0852554	0.0689574	0.724318	weighted	1	FALSE
SMAD3	FANCI	-0.137401	0.0453313	0.722595	weighted	1	FALSE
SMAD3	CADM2	-0.156267	-0.0747131	0.724305	weighted	1	FALSE
SMAD3	SUGT1P4-STRA6LP	0.155247	-0.125782	0.724199	weighted	1	FALSE
SMAD3	UBE2E1	-0.109181	-0.0174027	0.724152	weighted	1	FALSE
SMAD3	ZHX1	-0.0333645	0.0308491	0.724054	weighted	1	FALSE
SMAD3	ZNF436-AS1	-0.0510005	-0.0838711	0.724007	weighted	1	FALSE
SMAD3	ZNF268	0.172958	0.0699491	0.723998	weighted	1	FALSE
SMAD3	ZFYVE19	-0.00580611	0.0661116	0.723993	weighted	1	FALSE
SMAD3	B4GAT1	-0.237652	-0.0604026	0.723988	weighted	1	FALSE
SMAD3	PRAF2	0.226638	0.0467729	0.723987	weighted	1	FALSE
SMAD3	ZPR1	0.0158162	0.0430002	0.723976	weighted	1	FALSE
SMAD3	GLRX3	-0.0325428	0.0175672	0.723957	weighted	1	FALSE
SMAD3	FDXACB1	-0.0799462	-0.135873	0.723936	weighted	1	FALSE
SMAD3	IFI27L1	0.204739	0.0411732	0.723906	weighted	1	FALSE
SMAD3	KREMEN2	0.199992	-0.534336	0.723881	weighted	1	FALSE
SMAD3	ATG4C	-0.186206	-0.0404073	0.724226	weighted	1	FALSE
SMAD3	NSA2P6	0.360029	-0.291793	0.722583	weighted	1	FALSE
SMAD3	KCNN3	-0.437428	-0.642925	0.722566	weighted	1	FALSE
SMAD3	SHC1	0.139015	0.0243116	0.722431	weighted	1	FALSE
SMAD3	ZSWIM9	0.420193	0.104601	0.721165	weighted	1	FALSE
SMAD3	NDUFAF4	-0.113438	-0.0316242	0.721132	weighted	1	FALSE
SMAD3	TSPAN14	0.126499	0.0366989	0.721086	weighted	1	FALSE
SMAD3	MCM4	0.100918	0.0309839	0.721084	weighted	1	FALSE
SMAD3	ASCL2	-0.238697	-0.0374918	0.721051	weighted	1	FALSE
SMAD3	CTDSP1	0.0265312	0.0406613	0.72104	weighted	1	FALSE
SMAD3	GADD45G	-0.298838	-0.0715038	0.720983	weighted	1	FALSE
SMAD3	RPN1	-0.116742	-0.0132584	0.720982	weighted	1	FALSE
SMAD3	IFT22	0.132626	0.0383462	0.720878	weighted	1	FALSE
SMAD3	ZNF717	0.153213	0.124723	0.720834	weighted	1	FALSE
SMAD3	OPLAH	1.03967	0.147684	0.720803	weighted	1	FALSE
SMAD3	RABGAP1L-IT1	0.71929	0.492928	0.720708	weighted	1	FALSE
SMAD3	C1QTNF7-AS1	0.855551	-0.241857	0.720657	weighted	1	FALSE
SMAD3	STAG3L5P-PVRIG2P-PILRB	-0.189616	-0.0723295	0.721167	weighted	1	FALSE
SMAD3	RAB11B-AS1	-0.316534	-0.0665552	0.720643	weighted	1	FALSE
SMAD3	FAM3A	0.120807	0.0678643	0.720637	weighted	1	FALSE
SMAD3	C2CD3	-0.178424	-0.0507539	0.720631	weighted	1	FALSE
SMAD3	UBE2V1	-0.0359788	0.0472957	0.720585	weighted	1	FALSE
SMAD3	ZNF71	-0.173823	0.103995	0.720573	weighted	1	FALSE
SMAD3	IFT70B	-0.206794	-0.143312	0.72054	weighted	1	FALSE
SMAD3	DYNLRB2	-0.676015	-4.42515	0.720342	weighted	1	FALSE
SMAD3	CFLAR-AS1	0.154868	-0.255216	0.720335	weighted	1	FALSE
SMAD3	BAZ2B	-0.131595	-0.0108376	0.720227	weighted	1	FALSE
SMAD3	NPIPB4	0.550472	0.170977	0.720179	weighted	1	FALSE
SMAD3	SUFU	0.255971	0.0657173	0.720149	weighted	1	FALSE
SMAD3	ZNF528	-0.0180671	-0.10113	0.720105	weighted	1	FALSE
SMAD3	OXA1L	-0.0980218	-0.0177722	0.720022	weighted	1	FALSE
SMAD3	LRRC8C-DT	-0.237643	-0.0438327	0.720022	weighted	1	FALSE
SMAD3	SLC41A1	-0.199503	-0.0520315	0.720638	weighted	1	FALSE
SMAD3	CAMK2N1	0.877841	0.199072	0.725111	weighted	1	FALSE
SMAD3	NADK	-0.18244	-0.0317676	0.721218	weighted	1	FALSE
SMAD3	LINC01816	0.450239	0.209756	0.72135	weighted	1	FALSE
SMAD3	FOXJ3	0.0363792	-0.0368474	0.722421	weighted	1	FALSE
SMAD3	YY2	-0.862452	-0.155276	0.722401	weighted	1	FALSE
SMAD3	CNNM3-DT	-0.018865	0.207165	0.722391	weighted	1	FALSE
SMAD3	FAM3C	0.21803	0.0417191	0.722325	weighted	1	FALSE
SMAD3	OTUD5	-0.0336613	0.0381424	0.722254	weighted	1	FALSE
SMAD3	IRX3	-0.00985647	-0.0499617	0.722133	weighted	1	FALSE
SMAD3	NOP58	0.0309051	0.0220735	0.722055	weighted	1	FALSE
SMAD3	SLC1A3	-0.0289584	-0.0315028	0.722042	weighted	1	FALSE
SMAD3	PYCR3	0.114273	0.122217	0.722038	weighted	1	FALSE
SMAD3	NAV3	-0.36876	-0.214154	0.722031	weighted	1	FALSE
SMAD3	EPB41L4A-AS1	0.174525	0.0597024	0.721953	weighted	1	FALSE
SMAD3	RNF138	-0.289634	-0.0501989	0.721946	weighted	1	FALSE
SMAD3	KCND3	-0.446827	-0.326579	0.721886	weighted	1	FALSE
SMAD3	EIF2S2	-0.0711709	-0.00986888	0.721302	weighted	1	FALSE
SMAD3	DEPP1	-0.991439	-0.486408	0.721871	weighted	1	FALSE
SMAD3	MPP2	-0.503501	-0.123922	0.721768	weighted	1	FALSE
SMAD3	EXOSC2	-0.101544	0.0761701	0.72174	weighted	1	FALSE
SMAD3	BMS1	0.0334333	0.0190538	0.721723	weighted	1	FALSE
SMAD3	AP1AR	-0.00937816	-0.0368045	0.721662	weighted	1	FALSE
SMAD3	NEDD4	-0.00120934	0.0508267	0.721646	weighted	1	FALSE
SMAD3	B3GAT1	0.135552	0.181155	0.721644	weighted	1	FALSE
SMAD3	TIPRL	0.0154344	0.0167816	0.721629	weighted	1	FALSE
SMAD3	COX14	-0.039524	-0.00920516	0.721586	weighted	1	FALSE
SMAD3	ASH1L-AS1	-0.359486	-0.0672997	0.72157	weighted	1	FALSE
SMAD3	YTHDF1	0.0636001	0.0373716	0.721564	weighted	1	FALSE
SMAD3	AASDH	0.114939	0.0437371	0.721522	weighted	1	FALSE
SMAD3	GJD3-AS1	-0.307263	-0.104185	0.721467	weighted	1	FALSE
SMAD3	PITPNM2	1.16566	0.40571	0.721388	weighted	1	FALSE
SMAD3	RPUSD4	-0.0111674	0.072963	0.721786	weighted	1	FALSE
SMAD3	OLMALINC	-0.0811041	0.0488254	0.725155	weighted	1	FALSE
SMAD3	INPP5F	0.216662	0.0306912	0.725158	weighted	1	FALSE
SMAD3	THAP9	-0.482217	-0.175848	0.72516	weighted	1	FALSE
SMAD3	LANCL1	0.185128	-0.0831584	0.729092	weighted	1	FALSE
SMAD3	CTTN	-0.172821	-0.0293955	0.729085	weighted	1	FALSE
SMAD3	KIAA1586	-0.0191976	0.0309388	0.729049	weighted	1	FALSE
SMAD3	PRADX	1.15729	0.27847	0.729026	weighted	1	FALSE
SMAD3	UBE2J2	-0.01319	0.0229056	0.728966	weighted	1	FALSE
SMAD3	NFYC-AS1	-0.31429	-0.146177	0.728866	weighted	1	FALSE
SMAD3	ACD	-0.19665	0.080267	0.728842	weighted	1	FALSE
SMAD3	TRABD	-0.205439	-0.0326422	0.728827	weighted	1	FALSE
SMAD3	NUP133	0.0808729	0.044028	0.728798	weighted	1	FALSE
SMAD3	PRCD	-0.730855	-0.167633	0.728782	weighted	1	FALSE
SMAD3	PRKCI	0.108818	0.0283865	0.728776	weighted	1	FALSE
SMAD3	PINK1-AS	1.31596	0.228829	0.728762	weighted	1	FALSE
SMAD3	MFF	0.0264915	0.0213615	0.72874	weighted	1	FALSE
SMAD3	GOLGA7	-0.120509	-0.014118	0.729114	weighted	1	FALSE
SMAD3	TBC1D2B	-0.097452	-0.045595	0.728655	weighted	1	FALSE
SMAD3	ATP5IF1	-0.0353615	-0.00848731	0.728614	weighted	1	FALSE
SMAD3	ARRDC4	-0.0032358	0.0710974	0.728581	weighted	1	FALSE
SMAD3	CLPSL2	-0.220413	-0.156042	0.728533	weighted	1	FALSE
SMAD3	RPL21P1	0.477729	0.500455	0.728438	weighted	1	FALSE
SMAD3	MTMR4	-0.0315862	0.0469933	0.728411	weighted	1	FALSE
SMAD3	ARMC8	-0.127344	-0.0334435	0.728372	weighted	1	FALSE
SMAD3	TIPIN	-0.159378	-0.0553513	0.728357	weighted	1	FALSE
SMAD3	ASL	0.0727115	0.0497947	0.728333	weighted	1	FALSE
SMAD3	LINC00115	-0.16919	-0.0837316	0.728328	weighted	1	FALSE
SMAD3	ARNT	-0.0130919	-0.0341952	0.728285	weighted	1	FALSE
SMAD3	AGTRAP	-0.0390065	-0.0218911	0.728187	weighted	1	FALSE
SMAD3	CADM4	-0.153636	-0.0659156	0.728164	weighted	1	FALSE
SMAD3	SMARCAD1	-0.0891183	0.023456	0.728122	weighted	1	FALSE
SMAD3	TNFRSF9	0.0386341	-0.345693	0.728654	weighted	1	FALSE
SMAD3	RRP36	-0.0924626	0.0210949	0.728122	weighted	1	FALSE
SMAD3	FXYD5	0.0127012	-0.0108955	0.72918	weighted	1	FALSE
SMAD3	TDRKH-AS1	0.960797	0.155877	0.729336	weighted	1	FALSE
SMAD3	ZDHHC14	-0.146657	-0.0353817	0.730715	weighted	1	FALSE
SMAD3	ZNF275	-0.396334	-0.0816273	0.730657	weighted	1	FALSE
SMAD3	NFE2L3	0.0899833	0.0198876	0.730469	weighted	1	FALSE
SMAD3	NDEL1	0.149227	0.0412136	0.730431	weighted	1	FALSE
SMAD3	ATG5	0.0591416	0.0163555	0.73039	weighted	1	FALSE
SMAD3	QPRT	0.0462918	0.0073245	0.730336	weighted	1	FALSE
SMAD3	SMARCC1	-0.00322065	0.0114534	0.73032	weighted	1	FALSE
SMAD3	DMXL1	0.0440957	0.030022	0.730317	weighted	1	FALSE
SMAD3	SLC25A22	0.319901	0.167145	0.730222	weighted	1	FALSE
SMAD3	KCNG1	-0.144485	0.0536316	0.730221	weighted	1	FALSE
SMAD3	CDK2AP2	-0.104856	-0.0202638	0.7302	weighted	1	FALSE
SMAD3	HESX1	-0.0639738	0.110251	0.730171	weighted	1	FALSE
SMAD3	DDX42	-0.109706	-0.0119687	0.73014	weighted	1	FALSE
SMAD3	ZNF627	0.00883876	0.0866018	0.729186	weighted	1	FALSE
SMAD3	TESK1	0.0330693	-0.0605423	0.730139	weighted	1	FALSE
SMAD3	ZNF81	-0.215285	-0.138589	0.729982	weighted	1	FALSE
SMAD3	NPHP3	0.146401	0.0428838	0.729927	weighted	1	FALSE
SMAD3	HEATR6	0.094468	0.036044	0.729927	weighted	1	FALSE
SMAD3	ATP1A1	-0.120877	-0.0133649	0.729894	weighted	1	FALSE
SMAD3	MFSD13A	-0.265627	-0.0745105	0.72974	weighted	1	FALSE
SMAD3	C8orf88	-0.881783	-0.114782	0.729729	weighted	1	FALSE
SMAD3	GFPT2	-0.177819	-0.19965	0.729708	weighted	1	FALSE
SMAD3	PCDH18	-0.211061	-0.589801	0.729621	weighted	1	FALSE
SMAD3	AGK	0.278472	0.059086	0.729568	weighted	1	FALSE
SMAD3	CDC42BPG	-0.218267	-0.191354	0.729504	weighted	1	FALSE
SMAD3	SVIP	0.389914	0.0633454	0.72949	weighted	1	FALSE
SMAD3	SRSF11	-0.0286768	-0.00881705	0.729435	weighted	1	FALSE
SMAD3	DPYD-IT1	-0.0979575	0.238871	0.729398	weighted	1	FALSE
SMAD3	RSPH4A	-1.0346	-0.190031	0.730024	weighted	1	FALSE
SMAD3	ARF6	0.0224765	0.0192076	0.720005	weighted	1	FALSE
SMAD3	MOGS	-0.121643	-0.0371724	0.727998	weighted	1	FALSE
SMAD3	SYDE2	0.021806	0.0422655	0.727823	weighted	1	FALSE
SMAD3	MAF	0.00861948	-0.00723225	0.72636	weighted	1	FALSE
SMAD3	SUCNR1	0.264673	0.185521	0.726302	weighted	1	FALSE
SMAD3	EBLN2	-0.341352	-0.0883739	0.726285	weighted	1	FALSE
SMAD3	PMEL	-0.315449	-0.168019	0.72609	weighted	1	FALSE
SMAD3	ALG12	0.00479815	-0.0415654	0.726063	weighted	1	FALSE
SMAD3	TMEM17	0.817656	0.144483	0.72604	weighted	1	FALSE
SMAD3	LRFN4	-0.0913987	0.0583548	0.726035	weighted	1	FALSE
SMAD3	ZGLP1	0.487188	0.242196	0.725982	weighted	1	FALSE
SMAD3	MNDA	0.289163	-0.0528647	0.725979	weighted	1	FALSE
SMAD3	SLC35D2	0.131604	0.0374383	0.725834	weighted	1	FALSE
SMAD3	INPP5A	0.0396879	0.0610218	0.725832	weighted	1	FALSE
SMAD3	POLR1D	-0.0589496	0.0160736	0.725811	weighted	1	FALSE
SMAD3	PLCB1	-0.242192	-0.0742764	0.725801	weighted	1	FALSE
SMAD3	C14orf93	1.11656	0.188313	0.72641	weighted	1	FALSE
SMAD3	NIPBL-DT	0.25079	0.0785012	0.725779	weighted	1	FALSE
SMAD3	RALGPS1	0.146591	0.0617931	0.72573	weighted	1	FALSE
SMAD3	C6orf226	-0.121559	-0.0368042	0.725714	weighted	1	FALSE
SMAD3	MTFR1L	-0.0158879	0.032489	0.725652	weighted	1	FALSE
SMAD3	ECHDC3	-0.57568	-0.119606	0.725635	weighted	1	FALSE
SMAD3	GNB1L	0.390223	0.0915867	0.725517	weighted	1	FALSE
SMAD3	ALG1	0.16761	0.0368142	0.725494	weighted	1	FALSE
SMAD3	MPND	-0.430482	-0.0532341	0.725422	weighted	1	FALSE
SMAD3	GPT2	-0.410657	-0.0953305	0.725415	weighted	1	FALSE
SMAD3	RPL37A-DT	1.08155	0.242191	0.725356	weighted	1	FALSE
SMAD3	DARS1	-0.0423723	-0.0172026	0.725334	weighted	1	FALSE
SMAD3	CENPS	-0.406452	-0.0995594	0.725329	weighted	1	FALSE
SMAD3	TBC1D12	-0.0770215	-0.0293604	0.725275	weighted	1	FALSE
SMAD3	TCAF1	0.0860546	0.0421201	0.72521	weighted	1	FALSE
SMAD3	NORAD	-0.106762	-0.0167517	0.725778	weighted	1	FALSE
SMAD3	CNP	-0.16708	0.0287618	0.727933	weighted	1	FALSE
SMAD3	SGO2	-0.0949004	0.0406123	0.726412	weighted	1	FALSE
SMAD3	LRFN3	0.288262	0.0765759	0.726434	weighted	1	FALSE
SMAD3	MTND5P14	0.504345	0.456105	0.72773	weighted	1	FALSE
SMAD3	FOXRED2	0.16861	0.069138	0.727614	weighted	1	FALSE
SMAD3	RPL7L1	-0.0905027	-0.014636	0.727591	weighted	1	FALSE
SMAD3	TNPO3	-0.174355	-0.0383273	0.727564	weighted	1	FALSE
SMAD3	ABRACL	0.0342939	0.0112028	0.727491	weighted	1	FALSE
SMAD3	DHX35	0.209172	0.0910123	0.727484	weighted	1	FALSE
SMAD3	ATG4A	-0.0415232	-0.0716804	0.727388	weighted	1	FALSE
SMAD3	CASTOR1	0.444026	0.152431	0.727374	weighted	1	FALSE
SMAD3	PUS3	-0.234456	-0.0788057	0.727345	weighted	1	FALSE
SMAD3	DIS3	-0.0340832	0.0208711	0.727321	weighted	1	FALSE
SMAD3	OSBPL5	0.252003	0.0903993	0.727223	weighted	1	FALSE
SMAD3	NECAB1	0.936179	0.309294	0.727192	weighted	1	FALSE
SMAD3	CNTROB	0.546508	0.110461	0.727182	weighted	1	FALSE
SMAD3	CDIPT	0.113929	0.0328396	0.726428	weighted	1	FALSE
SMAD3	SRD5A1	-0.287817	-0.0909103	0.72715	weighted	1	FALSE
SMAD3	ZNF292	-0.109363	-0.0159128	0.727115	weighted	1	FALSE
SMAD3	RN7SL505P	0.356462	0.221545	0.727104	weighted	1	FALSE
SMAD3	PAX3	-0.427647	-0.64493	0.726951	weighted	1	FALSE
SMAD3	NDUFV2-AS1	0.0239053	0.154823	0.726871	weighted	1	FALSE
SMAD3	RPS21	-0.0839176	-0.00716905	0.726778	weighted	1	FALSE
SMAD3	MSRB2	0.0639094	0.017117	0.726769	weighted	1	FALSE
SMAD3	PAK6	-0.408568	-0.161798	0.726604	weighted	1	FALSE
SMAD3	HDAC8	-0.00611383	0.035771	0.726592	weighted	1	FALSE
SMAD3	EIF5AL1	-0.137975	0.457078	0.726554	weighted	1	FALSE
SMAD3	LINC01876	0.286125	0.103759	0.726553	weighted	1	FALSE
SMAD3	PACERR	-0.728736	-0.250901	0.726489	weighted	1	FALSE
SMAD3	PRDM10-DT	-1.24886	-0.508499	0.726446	weighted	1	FALSE
SMAD3	RHOBTB3	-0.0417727	-0.0119238	0.726442	weighted	1	FALSE
SMAD3	ZSCAN18	0.0841	0.0555756	0.727144	weighted	1	FALSE
SMAD3	NUDT6	0.388352	0.0888574	0.708774	weighted	1	FALSE
SMAD3	CDKL3	0.0655041	0.131627	0.720004	weighted	1	FALSE
SMAD3	RDH10	-0.201194	-0.0634646	0.719941	weighted	1	FALSE
SMAD3	PDCD10	-0.104047	-0.0127108	0.712362	weighted	1	FALSE
SMAD3	HBP1	-0.0902718	-0.0225321	0.712241	weighted	1	FALSE
SMAD3	VPS36	-0.0773632	-0.0234397	0.712173	weighted	1	FALSE
SMAD3	PPP2CA	-0.0697587	-0.0447002	0.712141	weighted	1	FALSE
SMAD3	RLIG1	0.29067	0.0795544	0.71205	weighted	1	FALSE
SMAD3	TMEM67	0.487477	0.103617	0.712018	weighted	1	FALSE
SMAD3	SNRK	-0.0709744	0.0603067	0.711974	weighted	1	FALSE
SMAD3	CCDC97	0.0365266	0.0501058	0.711936	weighted	1	FALSE
SMAD3	PCDH19	-0.770209	-0.790239	0.711865	weighted	1	FALSE
SMAD3	VMA21	0.0463839	0.0236897	0.711793	weighted	1	FALSE
SMAD3	TFG	0.0748216	0.0162898	0.711777	weighted	1	FALSE
SMAD3	TSPAN4	0.0654149	0.025996	0.711729	weighted	1	FALSE
SMAD3	DACH1	0.390874	-0.271347	0.711724	weighted	1	FALSE
SMAD3	RNF141	-0.0828009	-0.0361725	0.711689	weighted	1	FALSE
SMAD3	CSKMT	0.198195	0.0900376	0.711685	weighted	1	FALSE
SMAD3	C11orf68	0.156536	0.0401713	0.71167	weighted	1	FALSE
SMAD3	NMNAT1	-0.074518	0.0609012	0.711616	weighted	1	FALSE
SMAD3	CRACDL	-0.525298	-0.0839246	0.711579	weighted	1	FALSE
SMAD3	TP53INP2	0.197594	0.112883	0.711557	weighted	1	FALSE
SMAD3	ACER2	-0.536862	-0.216663	0.711505	weighted	1	FALSE
SMAD3	MAOA	-0.622495	-0.568155	0.711307	weighted	1	FALSE
SMAD3	COA6-AS1	0.255202	0.174354	0.711288	weighted	1	FALSE
SMAD3	NELFE	0.164755	0.0382735	0.711268	weighted	1	FALSE
SMAD3	PSMA7	0.0273057	0.00761558	0.711255	weighted	1	FALSE
SMAD3	MAP3K8	-0.207829	-0.0275355	0.711249	weighted	1	FALSE
SMAD3	LINC01424	0.319517	-0.21516	0.711231	weighted	1	FALSE
SMAD3	GABARAP	-0.176388	-0.0212383	0.711179	weighted	1	FALSE
SMAD3	FADS3	0.121055	0.0276511	0.712371	weighted	1	FALSE
SMAD3	UCK1	-0.288227	-0.0516478	0.71239	weighted	1	FALSE
SMAD3	FHIP1A	0.260314	0.0825529	0.712475	weighted	1	FALSE
SMAD3	GARIN5A	0.126428	0.103834	0.712501	weighted	1	FALSE
SMAD3	ZBTB16	-0.22942	-3.63711	0.714006	weighted	1	FALSE
SMAD3	LINC02268	0.223583	-0.196803	0.714005	weighted	1	FALSE
SMAD3	LAMTOR3	-0.0966575	-0.0166807	0.713978	weighted	1	FALSE
SMAD3	SRPRA	-0.0712596	-0.0184575	0.713975	weighted	1	FALSE
SMAD3	GRHL3	1.72837	0.212774	0.713926	weighted	1	FALSE
SMAD3	TBL3	-0.109595	-0.111577	0.71392	weighted	1	FALSE
SMAD3	IRS2	-0.447682	-0.0743914	0.713891	weighted	1	FALSE
SMAD3	ALDH6A1	0.192978	0.0492882	0.713807	weighted	1	FALSE
SMAD3	MPI	-0.188746	-0.0674376	0.713565	weighted	1	FALSE
SMAD3	FXN	-0.111053	-0.0646803	0.71346	weighted	1	FALSE
SMAD3	ANK1	0.117545	0.216648	0.713459	weighted	1	FALSE
SMAD3	PHKG1	0.318514	0.0789495	0.713458	weighted	1	FALSE
SMAD3	TSR2	0.122711	0.0261481	0.713296	weighted	1	FALSE
SMAD3	IQSEC1	0.218282	0.0455431	0.711158	weighted	1	FALSE
SMAD3	MOB1B	0.0403646	-0.0468533	0.713201	weighted	1	FALSE
SMAD3	SORBS3	0.0928634	0.0549432	0.713113	weighted	1	FALSE
SMAD3	ADAMTS9-AS2	0.430971	0.224435	0.713002	weighted	1	FALSE
SMAD3	CEP128	-0.18121	-0.0537797	0.712961	weighted	1	FALSE
SMAD3	ZBTB47	-0.125232	-0.0430164	0.712945	weighted	1	FALSE
SMAD3	TRAPPC10	0.0410185	0.0201179	0.712915	weighted	1	FALSE
SMAD3	ZCCHC14	-0.170123	-0.0523994	0.712882	weighted	1	FALSE
SMAD3	SNAPC2	0.378014	0.0581765	0.712744	weighted	1	FALSE
SMAD3	VIM-AS1	0.11334	0.0580747	0.712713	weighted	1	FALSE
SMAD3	RRH	0.230283	0.258742	0.712696	weighted	1	FALSE
SMAD3	LARP4B	-0.0624166	-0.0189803	0.71263	weighted	1	FALSE
SMAD3	RN7SKP16	0.291217	0.134028	0.712548	weighted	1	FALSE
SMAD3	TMF1	-0.0802314	-0.0153157	0.712542	weighted	1	FALSE
SMAD3	KCNS3	0.669619	0.282345	0.712512	weighted	1	FALSE
SMAD3	NFKB1	-0.11909	-0.0230826	0.713195	weighted	1	FALSE
SMAD3	EDEM3	-0.0420342	-0.0241457	0.711152	weighted	1	FALSE
SMAD3	TPT1	-0.012746	-0.00413213	0.711111	weighted	1	FALSE
SMAD3	SLC2A14	0.133232	0.157036	0.711107	weighted	1	FALSE
SMAD3	PIKFYVE	-0.165085	-0.0276997	0.70984	weighted	1	FALSE
SMAD3	PIAS3	0.335117	0.0656521	0.709827	weighted	1	FALSE
SMAD3	SEPTIN9	0.081243	0.0330252	0.709827	weighted	1	FALSE
SMAD3	MAPK10	0.705057	0.128364	0.709814	weighted	1	FALSE
SMAD3	CAMTA2	0.306381	0.0836323	0.709797	weighted	1	FALSE
SMAD3	STX16	-0.064552	-0.0289597	0.709786	weighted	1	FALSE
SMAD3	SLC9A3	0.670645	0.208324	0.70978	weighted	1	FALSE
SMAD3	STX17	-0.0430868	0.0245604	0.709734	weighted	1	FALSE
SMAD3	E2F3	-0.11453	-0.0320206	0.709728	weighted	1	FALSE
SMAD3	METTL23	0.168877	0.0284755	0.709703	weighted	1	FALSE
SMAD3	POLRMT	0.324391	0.132761	0.709697	weighted	1	FALSE
SMAD3	PRKAG2-AS1	-0.507839	-0.0975486	0.709645	weighted	1	FALSE
SMAD3	RWDD2B	0.333287	0.0547841	0.709645	weighted	1	FALSE
SMAD3	CASD1	-0.0873077	0.0361778	0.709885	weighted	1	FALSE
SMAD3	MRPS18B	0.0393455	0.0208168	0.70954	weighted	1	FALSE
SMAD3	N4BP2	-0.150886	-0.0222638	0.709501	weighted	1	FALSE
SMAD3	HIF1A-AS3	-0.181549	0.143932	0.709423	weighted	1	FALSE
SMAD3	BAX	-0.0292119	0.00760802	0.709379	weighted	1	FALSE
SMAD3	TMC3-AS1	-0.433664	-0.300344	0.709338	weighted	1	FALSE
SMAD3	PDHX	0.114998	0.0494963	0.709319	weighted	1	FALSE
SMAD3	DDX31	-0.218351	-0.10605	0.709296	weighted	1	FALSE
SMAD3	LINC01285	-0.0262045	-0.304619	0.709132	weighted	1	FALSE
SMAD3	RPS6KA5	0.000249702	-0.0503278	0.709116	weighted	1	FALSE
SMAD3	MOSPD1	0.117911	0.042931	0.708983	weighted	1	FALSE
SMAD3	COASY	-0.244674	-0.0464264	0.708933	weighted	1	FALSE
SMAD3	GKAP1	0.111058	0.049457	0.708921	weighted	1	FALSE
SMAD3	SLAMF9	-0.488123	-0.200945	0.708853	weighted	1	FALSE
SMAD3	JTB-DT	0.410205	0.224787	0.708851	weighted	1	FALSE
SMAD3	ASAP2	0.145391	0.0438497	0.709523	weighted	1	FALSE
SMAD3	C8orf76	0.0506364	0.0440988	0.714195	weighted	1	FALSE
SMAD3	MTPAP	-0.0754474	-0.0568504	0.709892	weighted	1	FALSE
SMAD3	GINS4	0.450498	0.122394	0.709961	weighted	1	FALSE
SMAD3	ATG2B	-0.0509458	-0.0481935	0.711087	weighted	1	FALSE
SMAD3	GOLGA8R	0.584744	0.177803	0.711019	weighted	1	FALSE
SMAD3	CDPF1	0.283126	0.0896632	0.710998	weighted	1	FALSE
SMAD3	C5orf15	0.13414	0.031235	0.710949	weighted	1	FALSE
SMAD3	CPSF7	-0.163364	0.0495716	0.710905	weighted	1	FALSE
SMAD3	MYADM-AS2	-0.221001	-0.569901	0.710881	weighted	1	FALSE
SMAD3	MGRN1	-0.138805	-0.0340275	0.710817	weighted	1	FALSE
SMAD3	TTC32	-0.681692	-0.118988	0.710814	weighted	1	FALSE
SMAD3	RANBP10	-0.0742043	-0.0604107	0.710799	weighted	1	FALSE
SMAD3	ALPK2	0.726784	0.213935	0.710771	weighted	1	FALSE
SMAD3	PPA1	-0.172828	-0.0140459	0.710768	weighted	1	FALSE
SMAD3	OSBPL6	0.364231	0.0964387	0.710695	weighted	1	FALSE
SMAD3	TUBGCP3	0.0472449	-0.0406905	0.710693	weighted	1	FALSE
SMAD3	NDUFS8	0.00321948	0.0138793	0.709928	weighted	1	FALSE
SMAD3	DDX27	-0.0865988	-0.0165815	0.710647	weighted	1	FALSE
SMAD3	PTPRG	0.036874	0.0287325	0.710534	weighted	1	FALSE
SMAD3	ANKRD36C	0.041034	0.0556052	0.710529	weighted	1	FALSE
SMAD3	KLF10	-0.0587768	-0.0300218	0.710509	weighted	1	FALSE
SMAD3	PHTF1	-0.0508662	0.0303176	0.71049	weighted	1	FALSE
SMAD3	JPH1	0.14115	-0.232188	0.710446	weighted	1	FALSE
SMAD3	MROH1	-0.233453	-0.057996	0.710422	weighted	1	FALSE
SMAD3	EGR2	0.545382	0.373071	0.710367	weighted	1	FALSE
SMAD3	MYO5B	-0.76332	-0.23608	0.710275	weighted	1	FALSE
SMAD3	SAMD9L	-0.0977982	0.0131691	0.710218	weighted	1	FALSE
SMAD3	SGCA	1.26277	0.204987	0.71011	weighted	1	FALSE
SMAD3	SUNO1	0.567419	-0.178924	0.71008	weighted	1	FALSE
SMAD3	PDE6D	-0.102184	0.0457684	0.710051	weighted	1	FALSE
SMAD3	CDKL5	-0.256885	-0.0677017	0.710019	weighted	1	FALSE
SMAD3	KIT	0.567664	0.116726	0.710613	weighted	1	FALSE
SMAD3	UPF3AP3	0.825605	0.145421	0.714205	weighted	1	FALSE
SMAD3	C6orf89	-0.00678041	0.0257773	0.714372	weighted	1	FALSE
SMAD3	ZNF83	-0.649388	-0.0728799	0.714485	weighted	1	FALSE
SMAD3	GLRB	-0.0171777	0.118798	0.718339	weighted	1	FALSE
SMAD3	RNF214	0.0293364	0.029475	0.718289	weighted	1	FALSE
SMAD3	ACER3	-0.064009	-0.023076	0.718267	weighted	1	FALSE
SMAD3	MKRN2	-0.234182	-0.0420644	0.718127	weighted	1	FALSE
SMAD3	RNF38	0.063803	0.0355391	0.718066	weighted	1	FALSE
SMAD3	PARLP2	1.38518	-0.445788	0.71802	weighted	1	FALSE
SMAD3	RAD1	0.0759023	0.0403924	0.717937	weighted	1	FALSE
SMAD3	TTC21B	-0.251917	-0.0373601	0.717875	weighted	1	FALSE
SMAD3	ATP5MC1	0.0349317	0.011247	0.71782	weighted	1	FALSE
SMAD3	ZIC4	-1.3027	-0.200767	0.717817	weighted	1	FALSE
SMAD3	ITGAX	-0.120306	0.16047	0.717811	weighted	1	FALSE
SMAD3	TMEM50A	-0.0668699	-0.00745605	0.717809	weighted	1	FALSE
SMAD3	ZC3HC1	-0.0486525	-0.0663478	0.717791	weighted	1	FALSE
SMAD3	LINC00887	-0.0490507	-0.282236	0.718367	weighted	1	FALSE
SMAD3	RTN1	-0.462206	-0.0648503	0.717787	weighted	1	FALSE
SMAD3	STAC3	-0.385604	-0.125914	0.717689	weighted	1	FALSE
SMAD3	TDP1	-0.0737353	0.0865927	0.717651	weighted	1	FALSE
SMAD3	CHODL	-0.494532	-0.12521	0.717633	weighted	1	FALSE
SMAD3	CYP4A22-AS1	0.28625	0.409383	0.717598	weighted	1	FALSE
SMAD3	DUSP8P5	1.01852	0.489998	0.717522	weighted	1	FALSE
SMAD3	XRCC3	0.622483	0.209417	0.7175	weighted	1	FALSE
SMAD3	ABCD3	-0.227309	-0.034833	0.717499	weighted	1	FALSE
SMAD3	LRPAP1	0.00863721	0.00920805	0.717466	weighted	1	FALSE
SMAD3	SNX7	0.0341114	0.0335066	0.717425	weighted	1	FALSE
SMAD3	RPS21-DT	0.584076	0.125029	0.717374	weighted	1	FALSE
SMAD3	EOGT	-0.301579	-0.0620004	0.717336	weighted	1	FALSE
SMAD3	FBL	-0.111847	0.0223669	0.717174	weighted	1	FALSE
SMAD3	WDR48	-0.107799	0.0320682	0.717162	weighted	1	FALSE
SMAD3	PPM1M	-0.138389	0.0487266	0.717717	weighted	1	FALSE
SMAD3	LINC02436	-0.276369	-2.90791	0.717132	weighted	1	FALSE
SMAD3	FBXL4	0.115951	0.0552262	0.718407	weighted	1	FALSE
SMAD3	GPR83	1.37922	0.31395	0.718529	weighted	1	FALSE
SMAD3	BABAM2	0.15231	0.0383061	0.719893	weighted	1	FALSE
SMAD3	ZZEF1	0.00929481	0.0299084	0.719786	weighted	1	FALSE
SMAD3	CFAP298-TCP10L	-0.805122	-0.220333	0.719754	weighted	1	FALSE
SMAD3	CDCA7	0.288539	0.0774986	0.71966	weighted	1	FALSE
SMAD3	EHBP1	0.22338	0.0687582	0.719647	weighted	1	FALSE
SMAD3	MRPL41	0.00973061	0.0108206	0.719633	weighted	1	FALSE
SMAD3	MRI1	0.0761795	0.0631291	0.719609	weighted	1	FALSE
SMAD3	CNTNAP2	0.557655	0.21331	0.719606	weighted	1	FALSE
SMAD3	LYRM1	0.244097	0.0879927	0.719594	weighted	1	FALSE
SMAD3	LUC7L3	-0.0528246	-0.0103705	0.719587	weighted	1	FALSE
SMAD3	WDR36	-0.0181739	0.0319085	0.719542	weighted	1	FALSE
SMAD3	ZNF18	0.606582	0.155198	0.719523	weighted	1	FALSE
SMAD3	SYNJ1	-0.0897385	0.0452592	0.719499	weighted	1	FALSE
SMAD3	CHCHD3	0.0439299	0.0227605	0.71845	weighted	1	FALSE
SMAD3	UBE2W	-0.0767783	-0.023532	0.719441	weighted	1	FALSE
SMAD3	BOLA3	-0.0601902	-0.033218	0.719292	weighted	1	FALSE
SMAD3	BRSK2	-0.158367	-0.20941	0.719256	weighted	1	FALSE
SMAD3	CDC14A	-0.110805	-0.0638203	0.719219	weighted	1	FALSE
SMAD3	RPL21P10	-0.276021	-0.577791	0.719188	weighted	1	FALSE
SMAD3	UBE2V2	-0.0711051	-0.0197075	0.719174	weighted	1	FALSE
SMAD3	FAM111A	-0.234185	-0.0250203	0.71916	weighted	1	FALSE
SMAD3	EIF3M	-0.0428597	-0.0116045	0.719019	weighted	1	FALSE
SMAD3	NBPF10	0.318208	0.0876229	0.718942	weighted	1	FALSE
SMAD3	H2BC4	-0.434491	-0.0883939	0.718762	weighted	1	FALSE
SMAD3	TARS1	-0.045327	-0.0103979	0.718739	weighted	1	FALSE
SMAD3	LINC01160	0.295178	-0.597629	0.718726	weighted	1	FALSE
SMAD3	CBX7	0.517463	0.120421	0.718655	weighted	1	FALSE
SMAD3	WDR7	-0.155137	-0.0540902	0.718653	weighted	1	FALSE
SMAD3	ATP13A1	-0.073192	0.0445901	0.719312	weighted	1	FALSE
SMAD3	DHX16	0.0739853	0.0326298	0.719958	weighted	1	FALSE
SMAD3	ALG8	-0.200483	-0.0366056	0.717067	weighted	1	FALSE
SMAD3	LINC02021	-0.0910406	-0.082659	0.716966	weighted	1	FALSE
SMAD3	ZNF793	0.520962	0.0888993	0.715778	weighted	1	FALSE
SMAD3	TSEN2	0.132743	0.080553	0.715769	weighted	1	FALSE
SMAD3	CDC37L1	-0.0334712	-0.0410904	0.715747	weighted	1	FALSE
SMAD3	KDM1B	0.167001	0.0476273	0.715695	weighted	1	FALSE
SMAD3	TGFB1I1	0.0836959	0.0980202	0.715684	weighted	1	FALSE
SMAD3	PEX12	-0.887701	-0.308235	0.715627	weighted	1	FALSE
SMAD3	GALNT7	0.102687	0.0218927	0.715596	weighted	1	FALSE
SMAD3	ZNF493	-0.346516	-0.0587461	0.715582	weighted	1	FALSE
SMAD3	LMNB1	-0.000266379	-0.0494284	0.715564	weighted	1	FALSE
SMAD3	AGA	0.0631569	-0.0292746	0.715559	weighted	1	FALSE
SMAD3	NUDT12	0.4607	0.0579602	0.715547	weighted	1	FALSE
SMAD3	CLIC3	1.00353	-0.27658	0.715521	weighted	1	FALSE
SMAD3	NDUFA1	-0.0646348	-0.0105111	0.715496	weighted	1	FALSE
SMAD3	RARA-AS1	-0.247413	-0.128524	0.715788	weighted	1	FALSE
SMAD3	EXOC4	-0.183924	-0.0284142	0.71542	weighted	1	FALSE
SMAD3	SUCLA2	0.0445279	0.0365368	0.715175	weighted	1	FALSE
SMAD3	GALNT4	-0.724855	-0.268377	0.715134	weighted	1	FALSE
SMAD3	PARP9	-0.0133114	0.0134816	0.715073	weighted	1	FALSE
SMAD3	G0S2	0.0230338	-0.0392654	0.714993	weighted	1	FALSE
SMAD3	ZNF266	-0.454277	-0.0889877	0.714991	weighted	1	FALSE
SMAD3	HES6	-0.167202	-0.0388813	0.714984	weighted	1	FALSE
SMAD3	IFT122	0.0584722	0.0429294	0.7149	weighted	1	FALSE
SMAD3	WASF1	0.280601	0.0565984	0.714867	weighted	1	FALSE
SMAD3	CCNJ	-0.243021	-0.0637979	0.714744	weighted	1	FALSE
SMAD3	NRG3	-1.19102	-0.344675	0.714608	weighted	1	FALSE
SMAD3	MRPL28	-0.0214766	0.0212403	0.714565	weighted	1	FALSE
SMAD3	TSKU-AS1	-0.292944	-0.0798009	0.714529	weighted	1	FALSE
SMAD3	PCED1B-AS1	-0.196119	-0.0382753	0.714528	weighted	1	FALSE
SMAD3	VPS4A	-0.0184765	-0.0316318	0.715303	weighted	1	FALSE
SMAD3	TDG	-0.0484824	-0.0396583	0.716991	weighted	1	FALSE
SMAD3	RPLP0P9	-0.183625	-0.271793	0.715961	weighted	1	FALSE
SMAD3	ZKSCAN1	-0.115942	-0.0174303	0.715995	weighted	1	FALSE
SMAD3	TLR7	0.415281	0.0920668	0.716966	weighted	1	FALSE
SMAD3	PLEKHF2	0.00381155	0.0688351	0.716924	weighted	1	FALSE
SMAD3	ERICH5	-0.262657	-0.117148	0.716881	weighted	1	FALSE
SMAD3	GAS6-AS1	0.667305	0.16379	0.716863	weighted	1	FALSE
SMAD3	BNC2-AS1	-0.149841	-0.210849	0.716855	weighted	1	FALSE
SMAD3	TAS2R30	0.352557	0.268759	0.716834	weighted	1	FALSE
SMAD3	MAPK1IP1L	0.148111	0.0226399	0.716786	weighted	1	FALSE
SMAD3	TOMM34	-0.19839	-0.0248106	0.716724	weighted	1	FALSE
SMAD3	BCL2L1	-0.0324938	0.0275344	0.716693	weighted	1	FALSE
SMAD3	ALG3	-0.0950704	-0.0335623	0.716687	weighted	1	FALSE
SMAD3	ZSCAN25	-0.153975	-0.108907	0.716687	weighted	1	FALSE
SMAD3	RNF10	-0.0650945	-0.0229385	0.716662	weighted	1	FALSE
SMAD3	EHBP1L1	-0.162789	-0.0382301	0.716639	weighted	1	FALSE
SMAD3	SON	-0.0683182	-0.00836981	0.715982	weighted	1	FALSE
SMAD3	ELAPOR2	0.177466	0.0648606	0.716598	weighted	1	FALSE
SMAD3	VPS29	-0.0364691	-0.00935682	0.71632	weighted	1	FALSE
SMAD3	TREM2	0.0658486	0.0191061	0.716275	weighted	1	FALSE
SMAD3	IL18R1	-0.190947	-0.07077	0.716271	weighted	1	FALSE
SMAD3	TBC1D32	-0.247407	-0.145875	0.716202	weighted	1	FALSE
SMAD3	ZFP64	0.134054	-0.0908894	0.716138	weighted	1	FALSE
SMAD3	RPL26P6	-0.102287	-0.352349	0.716133	weighted	1	FALSE
SMAD3	SUV39H2-DT	0.550354	0.124398	0.716125	weighted	1	FALSE
SMAD3	MROH6	-0.262561	-0.0946601	0.716122	weighted	1	FALSE
SMAD3	PPP2R5E	-0.10317	0.0196073	0.71612	weighted	1	FALSE
SMAD3	ITPK1-AS1	0.649497	0.290958	0.716104	weighted	1	FALSE
SMAD3	EDN1	-0.091944	0.127125	0.716063	weighted	1	FALSE
SMAD3	ATF7	0.0472635	-0.0467053	0.716047	weighted	1	FALSE
SMAD3	FAM76A	0.0860162	0.0478256	0.715998	weighted	1	FALSE
SMAD3	COPG1	-0.222604	-0.028611	0.716404	weighted	1	FALSE
SMAD3	MTNR1A	2.09531	0.814004	0.529612	weighted	1	FALSE
SMAD3	NR2F2	0.0212824	0.241841	0.686495	weighted	1	FALSE
SMAD3	LINC02972	0.0546692	-0.152206	0.686423	weighted	1	FALSE
SMAD3	DLEU7	-0.0951377	-0.178306	0.655388	weighted	1	FALSE
SMAD3	PTBP1	-0.031336	0.0235098	0.655383	weighted	1	FALSE
SMAD3	PAGE2B	0.794977	0.31292	0.655302	weighted	1	FALSE
SMAD3	R3HCC1	0.267007	0.045854	0.655206	weighted	1	FALSE
SMAD3	USP48	-0.0971935	-0.0158278	0.655172	weighted	1	FALSE
SMAD3	BBS4	-0.00185225	0.0492721	0.655165	weighted	1	FALSE
SMAD3	MLLT6	0.0768562	0.0549187	0.655147	weighted	1	FALSE
SMAD3	PRDX4	0.0617731	0.0174135	0.655139	weighted	1	FALSE
SMAD3	LSS	0.354757	0.0851699	0.655105	weighted	1	FALSE
SMAD3	TRIP4	-0.289381	-0.0467948	0.655079	weighted	1	FALSE
SMAD3	MXRA7	0.0332327	0.0346287	0.655014	weighted	1	FALSE
SMAD3	FAM185A	-0.262739	-0.186877	0.654891	weighted	1	FALSE
SMAD3	GSS	0.131202	0.0295393	0.654871	weighted	1	FALSE
SMAD3	CSAD	0.283768	0.0747858	0.654843	weighted	1	FALSE
SMAD3	NDUFV1	0.082082	0.0261707	0.654837	weighted	1	FALSE
SMAD3	OSGEPL1	-0.216251	-0.069493	0.654833	weighted	1	FALSE
SMAD3	CD244	-0.686777	-0.467346	0.654734	weighted	1	FALSE
SMAD3	ARHGAP42	-0.0934931	-0.0545771	0.654671	weighted	1	FALSE
SMAD3	YPEL3-DT	-0.461188	-0.144532	0.654623	weighted	1	FALSE
SMAD3	UBR1	-0.0406747	0.0424107	0.654451	weighted	1	FALSE
SMAD3	HM13-AS1	1.2013	0.586196	0.654347	weighted	1	FALSE
SMAD3	DNASE1L2	-0.549122	-3.91471	0.654247	weighted	1	FALSE
SMAD3	LINC02978	0.967076	0.287177	0.654217	weighted	1	FALSE
SMAD3	ARHGAP1	-0.189585	-0.0565274	0.654192	weighted	1	FALSE
SMAD3	RBM15-AS1	-0.600756	-0.167437	0.654188	weighted	1	FALSE
SMAD3	NOP16	0.0460788	0.054654	0.654125	weighted	1	FALSE
SMAD3	TLCD3A	-0.287642	-0.071133	0.653957	weighted	1	FALSE
SMAD3	ATG4D	-0.161164	-0.106731	0.655399	weighted	1	FALSE
SMAD3	BTBD9	-0.138811	-0.0810753	0.655563	weighted	1	FALSE
SMAD3	VRK2	-0.0802125	0.0347676	0.655586	weighted	1	FALSE
SMAD3	TP53BP2	0.145671	0.0321762	0.655633	weighted	1	FALSE
SMAD3	PATL2	-0.966302	-0.220121	0.656772	weighted	1	FALSE
SMAD3	RNF207	0.464264	0.256037	0.656754	weighted	1	FALSE
SMAD3	ZNF433	-0.558759	-0.165641	0.656659	weighted	1	FALSE
SMAD3	PRELID3A	0.29008	0.0999958	0.656629	weighted	1	FALSE
SMAD3	YIPF6	0.0518192	0.0303507	0.656446	weighted	1	FALSE
SMAD3	KLHDC4	-0.12439	-0.0629941	0.656402	weighted	1	FALSE
SMAD3	ZNF440	-0.782979	-0.180614	0.656382	weighted	1	FALSE
SMAD3	MSANTD3	-0.290686	-0.0354781	0.656351	weighted	1	FALSE
SMAD3	PDXDC1	0.0626917	0.0403765	0.656349	weighted	1	FALSE
SMAD3	ZNF485	0.503824	0.139365	0.656336	weighted	1	FALSE
SMAD3	WASL	-0.0321192	-0.0165694	0.656292	weighted	1	FALSE
SMAD3	MIR137HG	0.701044	0.16903	0.656283	weighted	1	FALSE
SMAD3	CCN2	-0.169937	-0.110683	0.656281	weighted	1	FALSE
SMAD3	SCAF4	-0.185232	-0.0381103	0.653801	weighted	1	FALSE
SMAD3	MRPS26	0.0830102	0.0248829	0.656272	weighted	1	FALSE
SMAD3	SMPD3	-0.894258	-0.431199	0.656178	weighted	1	FALSE
SMAD3	ATG2A	-0.00522074	0.0597801	0.656156	weighted	1	FALSE
SMAD3	MT-TL1	-0.861177	-2.68484	0.656034	weighted	1	FALSE
SMAD3	AKR1E2	-0.312981	-0.169008	0.656008	weighted	1	FALSE
SMAD3	ERG28	0.111806	0.0404686	0.655958	weighted	1	FALSE
SMAD3	LRRC8C	-0.324427	-0.0348102	0.655947	weighted	1	FALSE
SMAD3	IRS3P	1.00873	0.585272	0.655899	weighted	1	FALSE
SMAD3	RPS14P5	0.961077	0.27138	0.655888	weighted	1	FALSE
SMAD3	IDH3G	0.0871495	0.0269461	0.655834	weighted	1	FALSE
SMAD3	DDX60L	0.0888663	0.0300474	0.655788	weighted	1	FALSE
SMAD3	TRAPPC6A	0.0720948	0.046006	0.655756	weighted	1	FALSE
SMAD3	EPHA2	-0.165298	-0.0749457	0.655716	weighted	1	FALSE
SMAD3	MKNK2	-0.0594361	-0.0218592	0.65567	weighted	1	FALSE
SMAD3	ASCC1	0.0252262	0.0655278	0.656193	weighted	1	FALSE
SMAD3	SLX4IP	0.121725	0.0929737	0.653749	weighted	1	FALSE
SMAD3	CD1C	1.36597	0.262917	0.653693	weighted	1	FALSE
SMAD3	C2orf74-AS1	-0.0215686	0.0476515	0.653489	weighted	1	FALSE
SMAD3	SEMA6A	-0.317865	-0.140186	0.65229	weighted	1	FALSE
SMAD3	SFXN3	0.0547385	0.0366072	0.652239	weighted	1	FALSE
SMAD3	YBX3	-0.0294003	0.0138867	0.652209	weighted	1	FALSE
SMAD3	MAP4K5	-0.164503	-0.0365968	0.652208	weighted	1	FALSE
SMAD3	S1PR2	0.421454	0.135413	0.652185	weighted	1	FALSE
SMAD3	PA2G4P6	-0.265813	-0.430094	0.652147	weighted	1	FALSE
SMAD3	ZBTB47-AS1	-0.134016	-0.131036	0.652144	weighted	1	FALSE
SMAD3	PPP1R10	-0.0565856	-0.0175907	0.652082	weighted	1	FALSE
SMAD3	B4GALT5	-0.134229	-0.0313535	0.652059	weighted	1	FALSE
SMAD3	ATP8B4	0.224087	-0.0621595	0.65204	weighted	1	FALSE
SMAD3	LINC00299	0.34962	0.14195	0.652037	weighted	1	FALSE
SMAD3	ZNF329	0.472857	0.123413	0.652033	weighted	1	FALSE
SMAD3	SLC22A4	0.409704	0.0605253	0.65184	weighted	1	FALSE
SMAD3	TFAM	-0.00210638	0.0266616	0.652297	weighted	1	FALSE
SMAD3	DNTTIP2	-0.0745163	-0.0198951	0.651833	weighted	1	FALSE
SMAD3	TMEM161B	0.30214	0.0563751	0.651642	weighted	1	FALSE
SMAD3	AKR1D1	-0.114532	-0.407431	0.651517	weighted	1	FALSE
SMAD3	POLM	-0.135454	-0.0858008	0.651473	weighted	1	FALSE
SMAD3	ABHD14B	0.0855426	-0.0715151	0.651461	weighted	1	FALSE
SMAD3	BEND6	0.480516	0.124685	0.651396	weighted	1	FALSE
SMAD3	BAP1	-0.35948	-0.105855	0.651378	weighted	1	FALSE
SMAD3	GPR162	-0.413509	-0.116679	0.651308	weighted	1	FALSE
SMAD3	GLB1	-0.017992	0.0145316	0.651222	weighted	1	FALSE
SMAD3	SPATA33	0.260016	0.0728923	0.651199	weighted	1	FALSE
SMAD3	NHLRC4	0.713046	0.172004	0.651174	weighted	1	FALSE
SMAD3	DCPS	-0.104151	-0.0594179	0.651171	weighted	1	FALSE
SMAD3	MYH3	-0.700215	-0.742488	0.651152	weighted	1	FALSE
SMAD3	WDR5B	0.0852221	-0.191603	0.651147	weighted	1	FALSE
SMAD3	LEFTY1	-0.587293	-0.354783	0.651795	weighted	1	FALSE
SMAD3	SLC25A15	-0.263592	-0.18875	0.656786	weighted	1	FALSE
SMAD3	RNF32	-0.251464	-0.754188	0.65234	weighted	1	FALSE
SMAD3	HMGB1P19	-0.169806	0.619947	0.652378	weighted	1	FALSE
SMAD3	SFTA1P	1.52578	-1.41862	0.653443	weighted	1	FALSE
SMAD3	MTNAP1	-0.228054	-0.0529062	0.653439	weighted	1	FALSE
SMAD3	SCYL2	-0.166731	-0.0381366	0.653347	weighted	1	FALSE
SMAD3	MIF	0.154539	0.0287054	0.653314	weighted	1	FALSE
SMAD3	RFLNB	0.014494	-0.0231904	0.653299	weighted	1	FALSE
SMAD3	NUFIP1	-0.0553928	0.0450604	0.65319	weighted	1	FALSE
SMAD3	BCAS3	0.181583	0.0744394	0.653151	weighted	1	FALSE
SMAD3	LSM7	-0.0753595	-0.0143911	0.653146	weighted	1	FALSE
SMAD3	EPC2	-0.0462681	-0.0417748	0.653132	weighted	1	FALSE
SMAD3	LINC01608	0.035474	-0.420141	0.653077	weighted	1	FALSE
SMAD3	LINC03011	0.121237	0.207473	0.653076	weighted	1	FALSE
SMAD3	LRRC37A	0.144282	-0.299882	0.652985	weighted	1	FALSE
SMAD3	VMAC	0.268725	0.100113	0.652978	weighted	1	FALSE
SMAD3	THAP2	-0.35573	-0.104967	0.652352	weighted	1	FALSE
SMAD3	ZNF605	-0.119038	-0.0522938	0.652923	weighted	1	FALSE
SMAD3	MYO15B	-0.261914	-0.0978839	0.652795	weighted	1	FALSE
SMAD3	ILK	0.0199264	-0.0284302	0.652786	weighted	1	FALSE
SMAD3	TSC22D1	-0.117396	-0.0289508	0.652712	weighted	1	FALSE
SMAD3	NIFK-AS1	0.154279	0.104046	0.65264	weighted	1	FALSE
SMAD3	TSPAN18	0.142875	0.068191	0.652603	weighted	1	FALSE
SMAD3	RPL9P3	0.741114	-0.601048	0.652578	weighted	1	FALSE
SMAD3	TIMM21	0.0294097	0.0627179	0.652534	weighted	1	FALSE
SMAD3	FAM89A	-0.0216669	-0.0504152	0.65251	weighted	1	FALSE
SMAD3	BLTP1	-0.115905	-0.0254077	0.652483	weighted	1	FALSE
SMAD3	ANKRD44	0.151223	0.054811	0.652438	weighted	1	FALSE
SMAD3	ARHGAP29	0.202087	0.0826786	0.652425	weighted	1	FALSE
SMAD3	CDC25A	0.562115	0.168095	0.652406	weighted	1	FALSE
SMAD3	RPL21P74	-0.207805	-0.333877	0.652394	weighted	1	FALSE
SMAD3	ZNF699	0.25777	0.118475	0.652919	weighted	1	FALSE
SMAD3	RHPN1	0.000174078	0.0649273	0.656878	weighted	1	FALSE
SMAD3	GON4L	-0.162848	-0.0319462	0.656932	weighted	1	FALSE
SMAD3	IRAK2	0.529211	0.151713	0.656966	weighted	1	FALSE
SMAD3	SLC19A2	-0.219057	-0.208687	0.661967	weighted	1	FALSE
SMAD3	LYRM2	0.0234621	0.0193576	0.661924	weighted	1	FALSE
SMAD3	DNAJC21	-0.0357441	0.0153962	0.661894	weighted	1	FALSE
SMAD3	LINC01963	0.691836	0.225633	0.661864	weighted	1	FALSE
SMAD3	MTHFS	0.21998	0.0615792	0.661788	weighted	1	FALSE
SMAD3	ACTB	0.00749068	0.00499358	0.661621	weighted	1	FALSE
SMAD3	DNAAF8	1.8828	-0.382887	0.661518	weighted	1	FALSE
SMAD3	DNMBP-AS1	0.837835	0.182615	0.661496	weighted	1	FALSE
SMAD3	TMEM126A	-0.0313757	-0.0273654	0.661491	weighted	1	FALSE
SMAD3	SPNS1	-0.111356	0.186143	0.66144	weighted	1	FALSE
SMAD3	HCFC1	0.0420864	0.0313311	0.661428	weighted	1	FALSE
SMAD3	CEP295	0.196324	0.0505186	0.661365	weighted	1	FALSE
SMAD3	DYNC2I1	0.158811	0.0353417	0.661221	weighted	1	FALSE
SMAD3	KCTD21	0.306598	0.205552	0.661976	weighted	1	FALSE
SMAD3	JRKL	-0.269963	-0.0933607	0.661216	weighted	1	FALSE
SMAD3	LINC02018	-0.3543	-0.183375	0.661195	weighted	1	FALSE
SMAD3	PCYT1A	-0.179351	-0.0269313	0.66114	weighted	1	FALSE
SMAD3	EWSR1	-0.0956466	-0.0141975	0.661031	weighted	1	FALSE
SMAD3	FLJ40194	-0.285326	-0.167076	0.66101	weighted	1	FALSE
SMAD3	USB1	-0.0582709	-0.0324575	0.660983	weighted	1	FALSE
SMAD3	ZNF506	-0.0250227	-0.0558268	0.660915	weighted	1	FALSE
SMAD3	FTSJ1	-0.00961718	0.0754485	0.660855	weighted	1	FALSE
SMAD3	ABCA5	0.177339	0.0604642	0.660837	weighted	1	FALSE
SMAD3	MRPL54	0.130884	0.0209164	0.660812	weighted	1	FALSE
SMAD3	RAB29	0.00472529	0.0258568	0.660756	weighted	1	FALSE
SMAD3	TMEM138	0.147579	0.0435354	0.660738	weighted	1	FALSE
SMAD3	NINJ2-AS1	-0.460437	-0.100943	0.660735	weighted	1	FALSE
SMAD3	LINC02631	0.793572	0.283607	0.660665	weighted	1	FALSE
SMAD3	PDZD2	-0.430735	-0.241371	0.661209	weighted	1	FALSE
SMAD3	AMBRA1	0.495744	0.121669	0.660619	weighted	1	FALSE
SMAD3	CLCN5	-0.162526	-0.0465207	0.661984	weighted	1	FALSE
SMAD3	MPPED2	1.30738	0.531582	0.662108	weighted	1	FALSE
SMAD3	RPP14	0.361513	0.193669	0.663577	weighted	1	FALSE
SMAD3	TNFRSF10A	-0.317856	-0.0678759	0.663489	weighted	1	FALSE
SMAD3	SPRTN	0.134553	0.0519079	0.663475	weighted	1	FALSE
SMAD3	SLC35E4	0.544464	0.100069	0.663457	weighted	1	FALSE
SMAD3	VEGFA	-0.244107	-0.0616162	0.663424	weighted	1	FALSE
SMAD3	RCC1	0.151378	0.0725224	0.66341	weighted	1	FALSE
SMAD3	MPZL1	-0.118862	-0.0163229	0.663313	weighted	1	FALSE
SMAD3	ZNF607	-0.454372	-0.233082	0.663311	weighted	1	FALSE
SMAD3	CGGBP1	-0.0976236	-0.0212306	0.663123	weighted	1	FALSE
SMAD3	HLCS-AS1	-0.494816	-0.323645	0.663116	weighted	1	FALSE
SMAD3	HMGCS1	0.128405	0.0378633	0.662972	weighted	1	FALSE
SMAD3	RRAGB	0.053959	0.0565027	0.662938	weighted	1	FALSE
SMAD3	DLC1	0.171357	0.0911415	0.662876	weighted	1	FALSE
SMAD3	SMCO2	1.88656	0.558419	0.66207	weighted	1	FALSE
SMAD3	LYSMD4	-0.098957	-0.0642409	0.662852	weighted	1	FALSE
SMAD3	BCLAF3	-0.173496	-0.0522675	0.662833	weighted	1	FALSE
SMAD3	PDK2	-0.0249993	-0.0512891	0.662795	weighted	1	FALSE
SMAD3	INSR	-0.21835	-0.0543226	0.662764	weighted	1	FALSE
SMAD3	RPL23A	-0.00580809	0.0101934	0.662748	weighted	1	FALSE
SMAD3	CCDC9	-0.239697	-0.0852522	0.66274	weighted	1	FALSE
SMAD3	MREG	-0.252945	-0.28397	0.662612	weighted	1	FALSE
SMAD3	TDRP	0.0932823	0.127782	0.662571	weighted	1	FALSE
SMAD3	SMCR5	-0.609758	-0.505626	0.662505	weighted	1	FALSE
SMAD3	PABPC1L	0.114647	0.125582	0.66244	weighted	1	FALSE
SMAD3	ZNF160	-0.150757	-0.0521582	0.662426	weighted	1	FALSE
SMAD3	TVP23C-CDRT4	-0.248779	-0.220144	0.662347	weighted	1	FALSE
SMAD3	REXO5	1.00693	0.188021	0.662307	weighted	1	FALSE
SMAD3	ALDH9A1	0.0793444	0.0354384	0.662138	weighted	1	FALSE
SMAD3	CDC20-DT	-1.23359	-0.328338	0.662837	weighted	1	FALSE
SMAD3	KLHL41	-0.410135	-0.422294	0.651129	weighted	1	FALSE
SMAD3	DUSP10	-0.401335	-0.0688954	0.660576	weighted	1	FALSE
SMAD3	RHPN1-AS1	-0.425844	-0.398827	0.6605	weighted	1	FALSE
SMAD3	FBXW4	-0.00117909	0.102756	0.658272	weighted	1	FALSE
SMAD3	SPATA6L	0.0104817	-0.185802	0.658225	weighted	1	FALSE
SMAD3	RN7SL452P	-0.151003	-0.693506	0.658215	weighted	1	FALSE
SMAD3	GOLGA8H	-0.0361227	-0.307527	0.658183	weighted	1	FALSE
SMAD3	MAP3K7CL	-1.16129	-0.671308	0.658176	weighted	1	FALSE
SMAD3	RPL8	0.0190333	0.00633787	0.658146	weighted	1	FALSE
SMAD3	MYOSLID-AS1	-0.472847	-0.658467	0.658045	weighted	1	FALSE
SMAD3	RTL8C	0.155097	0.026643	0.65804	weighted	1	FALSE
SMAD3	EPCAM	0.276709	0.0649665	0.657957	weighted	1	FALSE
SMAD3	ZNF233	0.984294	0.303868	0.657891	weighted	1	FALSE
SMAD3	RPL39L	-0.0335014	0.0409531	0.657884	weighted	1	FALSE
SMAD3	SRSF10	-0.0730662	-0.0161589	0.657848	weighted	1	FALSE
SMAD3	LINC01597	-0.278247	-0.11692	0.657832	weighted	1	FALSE
SMAD3	TMEM177	0.0650067	0.0941133	0.658289	weighted	1	FALSE
SMAD3	LINC02609	-0.957506	-0.794693	0.657683	weighted	1	FALSE
SMAD3	BRME1	1.34456	0.292164	0.657606	weighted	1	FALSE
SMAD3	ZNF439	-0.276869	-0.101772	0.65756	weighted	1	FALSE
SMAD3	TUSC1	-0.410837	-0.0586629	0.657499	weighted	1	FALSE
SMAD3	H2AC14	0.0468669	0.657193	0.657487	weighted	1	FALSE
SMAD3	MTERF4	-0.151125	-0.0390887	0.657425	weighted	1	FALSE
SMAD3	DAP3	-0.0968889	-0.0219712	0.657285	weighted	1	FALSE
SMAD3	AFG2B	0.0223134	0.0723498	0.657186	weighted	1	FALSE
SMAD3	MRPS6	0.258927	0.0466686	0.657185	weighted	1	FALSE
SMAD3	CDIN1	0.335304	0.101971	0.657158	weighted	1	FALSE
SMAD3	IGFL4	-0.813005	-0.205276	0.657118	weighted	1	FALSE
SMAD3	KLHL28	-0.0346172	-0.0676464	0.657066	weighted	1	FALSE
SMAD3	ERRFI1	-0.0730519	0.0490582	0.657027	weighted	1	FALSE
SMAD3	TCTN3	0.154445	0.0423818	0.656994	weighted	1	FALSE
SMAD3	HERPUD2	-0.115755	-0.0572443	0.657608	weighted	1	FALSE
SMAD3	TMEM245	-0.0495009	0.0262987	0.660567	weighted	1	FALSE
SMAD3	CAPN1	0.0156997	0.0325392	0.658417	weighted	1	FALSE
SMAD3	RN7SL141P	-0.0577413	-0.346718	0.658707	weighted	1	FALSE
SMAD3	EIF1AY	0.120117	0.0348992	0.660478	weighted	1	FALSE
SMAD3	BDNF-AS	0.166105	0.13907	0.660451	weighted	1	FALSE
SMAD3	FHL3	-0.132956	-0.025085	0.660308	weighted	1	FALSE
SMAD3	DDHD1-DT	0.639546	0.160705	0.660204	weighted	1	FALSE
SMAD3	RBFA	0.0615933	0.0399463	0.660195	weighted	1	FALSE
SMAD3	HBS1L	0.055881	0.0329207	0.66012	weighted	1	FALSE
SMAD3	UIMC1	0.184039	0.0612659	0.660119	weighted	1	FALSE
SMAD3	C1D	-0.124583	-0.0264548	0.660059	weighted	1	FALSE
SMAD3	ZNF107	-0.168988	-0.120331	0.660054	weighted	1	FALSE
SMAD3	UBE2D3	-0.0538564	-0.0102986	0.660043	weighted	1	FALSE
SMAD3	ALS2	0.0291534	0.0446877	0.659979	weighted	1	FALSE
SMAD3	C19orf18	0.782359	0.173759	0.659976	weighted	1	FALSE
SMAD3	GAPT	-1.47098	-0.736754	0.659951	weighted	1	FALSE
SMAD3	MBTPS1	0.0324583	0.017978	0.65845	weighted	1	FALSE
SMAD3	API5	0.125478	0.0336011	0.659914	weighted	1	FALSE
SMAD3	RFX2	-0.796153	-0.176479	0.659864	weighted	1	FALSE
SMAD3	EIF1B-AS1	-0.395677	-0.108049	0.659787	weighted	1	FALSE
SMAD3	IL6	-0.0671383	0.178817	0.659747	weighted	1	FALSE
SMAD3	RAB38	0.239761	0.0908604	0.659654	weighted	1	FALSE
SMAD3	CBS	1.16957	0.25625	0.659577	weighted	1	FALSE
SMAD3	DCTD	0.0718054	0.042706	0.659556	weighted	1	FALSE
SMAD3	EPB41	-0.095325	-0.0245213	0.65952	weighted	1	FALSE
SMAD3	MCM5	-0.16361	0.0507031	0.65943	weighted	1	FALSE
SMAD3	MMP15	0.25262	0.0867905	0.659399	weighted	1	FALSE
SMAD3	ZNF608	0.0232579	-0.0460768	0.659308	weighted	1	FALSE
SMAD3	NT5C3B	0.0562668	0.0283764	0.659148	weighted	1	FALSE
SMAD3	MPP3	-0.73863	-0.166071	0.658873	weighted	1	FALSE
SMAD3	DHX33	0.0607329	0.0804923	0.658768	weighted	1	FALSE
SMAD3	YTHDC2	-0.147384	-0.0279407	0.659894	weighted	1	FALSE
SMAD3	CCDC24	-0.0336976	0.149023	0.663757	weighted	1	FALSE
SMAD3	HCG18	0.135398	0.0444324	0.651114	weighted	1	FALSE
SMAD3	GPATCH8	-0.106197	-0.0229051	0.65107	weighted	1	FALSE
SMAD3	CMTR2	-0.0165878	-0.0489301	0.64253	weighted	1	FALSE
SMAD3	TACC1	-0.0138482	-0.0188816	0.642504	weighted	1	FALSE
SMAD3	TMEM267	-0.379372	-0.0844667	0.642392	weighted	1	FALSE
SMAD3	NUP188	-0.191831	-0.0609259	0.642388	weighted	1	FALSE
SMAD3	DCTN6	0.0717141	0.0265808	0.642377	weighted	1	FALSE
SMAD3	CNOT6L	-0.215305	-0.0433044	0.642257	weighted	1	FALSE
SMAD3	SULT2B1	-0.257921	-0.765718	0.642222	weighted	1	FALSE
SMAD3	FBLN2	-0.000775809	0.0323536	0.642149	weighted	1	FALSE
SMAD3	RBBP4	0.00219241	0.0136341	0.64214	weighted	1	FALSE
SMAD3	VPS39	-0.0425302	-0.0506235	0.642057	weighted	1	FALSE
SMAD3	COX7C	-0.0466177	0.00904194	0.642007	weighted	1	FALSE
SMAD3	SPRED3	-0.507659	-0.267625	0.641907	weighted	1	FALSE
SMAD3	HOXB6	1.03447	0.26099	0.641854	weighted	1	FALSE
SMAD3	MSH6	0.0611443	0.026842	0.641769	weighted	1	FALSE
SMAD3	ZNF280B	-0.247843	-0.107309	0.641587	weighted	1	FALSE
SMAD3	CPE	0.251716	0.101681	0.641515	weighted	1	FALSE
SMAD3	POTEI	-1.13745	-0.478197	0.641358	weighted	1	FALSE
SMAD3	AMOTL1	0.323565	0.108137	0.641306	weighted	1	FALSE
SMAD3	AMN1	0.291506	0.099806	0.641232	weighted	1	FALSE
SMAD3	TOP2B	-0.272273	-0.0241467	0.641187	weighted	1	FALSE
SMAD3	TMEM255B	-0.458102	-0.0672819	0.641174	weighted	1	FALSE
SMAD3	STPG1	0.0470198	-0.136537	0.641151	weighted	1	FALSE
SMAD3	DDX3Y	-0.0951052	0.0305469	0.641132	weighted	1	FALSE
SMAD3	MAPKBP1	-0.390178	-0.0893862	0.641055	weighted	1	FALSE
SMAD3	EEFSEC	0.204259	0.0509047	0.641052	weighted	1	FALSE
SMAD3	TNFSF13	-0.767362	0.34681	0.641035	weighted	1	FALSE
SMAD3	JADE2	0.298635	0.0730964	0.64099	weighted	1	FALSE
SMAD3	HYLS1	0.269761	0.087287	0.642583	weighted	1	FALSE
SMAD3	ATG16L1	0.240608	0.075504	0.642599	weighted	1	FALSE
SMAD3	CCP110	-0.173688	-0.0482843	0.642648	weighted	1	FALSE
SMAD3	TMSB4X	0.0160972	0.00481785	0.642776	weighted	1	FALSE
SMAD3	ZNF568	-0.475657	-0.123196	0.645148	weighted	1	FALSE
SMAD3	TAFA5	-0.045788	0.104577	0.645037	weighted	1	FALSE
SMAD3	POLD2	0.0993125	0.0564415	0.645033	weighted	1	FALSE
SMAD3	MTRFR	-0.0998115	-0.0483712	0.645007	weighted	1	FALSE
SMAD3	LAGE3	-0.0571092	0.0185085	0.644931	weighted	1	FALSE
SMAD3	ZNF460-AS1	0.594228	0.299837	0.644796	weighted	1	FALSE
SMAD3	RPS2P44	-0.0705963	-0.191799	0.644736	weighted	1	FALSE
SMAD3	MARCHF8	-0.0434096	-0.0511817	0.644683	weighted	1	FALSE
SMAD3	SERP2	-0.789221	-0.222799	0.644584	weighted	1	FALSE
SMAD3	CCL20	-0.267601	-0.252794	0.644451	weighted	1	FALSE
SMAD3	MKLN1-AS	0.387594	0.136619	0.644429	weighted	1	FALSE
SMAD3	PTRH2	-0.109686	-0.0455433	0.644352	weighted	1	FALSE
SMAD3	ATG101	0.0321755	0.0410085	0.644345	weighted	1	FALSE
SMAD3	MMADHC-DT	-0.606025	-0.374863	0.640966	weighted	1	FALSE
SMAD3	FDXR	-0.0117858	0.0610775	0.644067	weighted	1	FALSE
SMAD3	MALINC1	0.0707898	0.648676	0.643929	weighted	1	FALSE
SMAD3	MAP2K6	0.275337	0.102811	0.643885	weighted	1	FALSE
SMAD3	IQGAP3	0.667701	0.26321	0.643856	weighted	1	FALSE
SMAD3	EGR1	-0.0284731	0.0480752	0.64369	weighted	1	FALSE
SMAD3	FAM200A	-0.223442	-0.100922	0.643504	weighted	1	FALSE
SMAD3	KITLG	-0.47083	-0.374144	0.643442	weighted	1	FALSE
SMAD3	TRIM3	0.340711	0.127802	0.64341	weighted	1	FALSE
SMAD3	PIGA	-0.83395	-0.201971	0.643177	weighted	1	FALSE
SMAD3	GNPNAT1	0.173525	0.0599036	0.643098	weighted	1	FALSE
SMAD3	ZNF445	0.0991871	0.0784057	0.643039	weighted	1	FALSE
SMAD3	TIMM23	0.2839	0.0457715	0.642816	weighted	1	FALSE
SMAD3	POLR3GL	0.0838284	0.0298979	0.642787	weighted	1	FALSE
SMAD3	MTND1P23	0.451273	0.236843	0.64278	weighted	1	FALSE
SMAD3	NCSTN	-0.0660108	0.0283478	0.644049	weighted	1	FALSE
SMAD3	ZNF783	-0.0045721	0.209727	0.640905	weighted	1	FALSE
SMAD3	ZNF892	0.472654	0.175968	0.640737	weighted	1	FALSE
SMAD3	TBC1D23	0.0238162	0.0351879	0.640729	weighted	1	FALSE
SMAD3	FSD1L	0.734814	0.190449	0.639108	weighted	1	FALSE
SMAD3	GTF2H4	-0.447686	-0.35255	0.639049	weighted	1	FALSE
SMAD3	TRIP11	-0.0343898	-0.0185038	0.639048	weighted	1	FALSE
SMAD3	METTL16	0.0586001	0.0505707	0.638998	weighted	1	FALSE
SMAD3	MTHFR	-0.247694	-0.0517408	0.638982	weighted	1	FALSE
SMAD3	SAFB	-0.116667	-0.0207853	0.638946	weighted	1	FALSE
SMAD3	SHROOM3	-0.219974	-0.131232	0.638945	weighted	1	FALSE
SMAD3	CYP2S1	-0.263405	-0.0672435	0.638938	weighted	1	FALSE
SMAD3	MTPN	-0.0546856	-0.014588	0.638862	weighted	1	FALSE
SMAD3	TAB3	-0.420262	-0.0887038	0.638861	weighted	1	FALSE
SMAD3	CERS2	-0.167616	-0.0340506	0.638844	weighted	1	FALSE
SMAD3	TNIP1	-0.149111	-0.0265807	0.638731	weighted	1	FALSE
SMAD3	PARP4	-0.0508222	0.023005	0.638497	weighted	1	FALSE
SMAD3	ELOVL5	-0.192213	-0.0305274	0.63918	weighted	1	FALSE
SMAD3	PTPN2	0.10711	0.0270291	0.63849	weighted	1	FALSE
SMAD3	KCTD7	-0.226366	-0.0940096	0.638305	weighted	1	FALSE
SMAD3	PCCA-DT	0.357457	0.0866896	0.638289	weighted	1	FALSE
SMAD3	ATP6V1G2	0.00438055	-0.236861	0.63818	weighted	1	FALSE
SMAD3	UST	0.323217	0.0809663	0.638159	weighted	1	FALSE
SMAD3	WASHC4	-0.0627285	-0.0213701	0.638116	weighted	1	FALSE
SMAD3	KANK2	0.257301	0.0465732	0.638028	weighted	1	FALSE
SMAD3	USP14	-0.00402501	0.0155203	0.638002	weighted	1	FALSE
SMAD3	RNF167	-0.149915	-0.0326766	0.637984	weighted	1	FALSE
SMAD3	SCAMP2	-0.0593331	-0.0143254	0.637947	weighted	1	FALSE
SMAD3	ARHGAP27	0.113078	0.0511771	0.637884	weighted	1	FALSE
SMAD3	MIR4458HG	0.522842	0.187256	0.637883	weighted	1	FALSE
SMAD3	INF2	0.178834	0.0676754	0.637874	weighted	1	FALSE
SMAD3	COG4	0.167544	0.0466929	0.637848	weighted	1	FALSE
SMAD3	DCLRE1B	0.148755	0.129633	0.638316	weighted	1	FALSE
SMAD3	TRIT1	0.109098	0.0856729	0.645256	weighted	1	FALSE
SMAD3	REEP4	0.0833102	0.0531001	0.639209	weighted	1	FALSE
SMAD3	RAB20	-0.603127	-0.112724	0.639236	weighted	1	FALSE
SMAD3	ZNF549	0.382147	0.13687	0.640657	weighted	1	FALSE
SMAD3	RNF31	-0.298929	-0.302247	0.640614	weighted	1	FALSE
SMAD3	NLGN4X	-0.687727	-0.133704	0.640562	weighted	1	FALSE
SMAD3	EMP3	0.0360124	0.00996274	0.640544	weighted	1	FALSE
SMAD3	SFT2D2	-0.0250541	0.016327	0.64053	weighted	1	FALSE
SMAD3	SLC43A3	-0.08587	-0.0373439	0.640451	weighted	1	FALSE
SMAD3	CASP10	0.248801	0.0649375	0.640423	weighted	1	FALSE
SMAD3	TRMT10A	0.431982	0.0903616	0.640405	weighted	1	FALSE
SMAD3	SEMA4G	0.285605	0.218731	0.640387	weighted	1	FALSE
SMAD3	STRADA	0.0611017	0.0569257	0.640372	weighted	1	FALSE
SMAD3	NOL9	0.199808	0.0433459	0.640243	weighted	1	FALSE
SMAD3	GOLGB1	-0.0359895	-0.0102617	0.640232	weighted	1	FALSE
SMAD3	COQ5	-0.0282104	0.0560024	0.640193	weighted	1	FALSE
SMAD3	RNF8	0.277755	0.0412635	0.639233	weighted	1	FALSE
SMAD3	IFT27	-0.225078	-0.0653269	0.640161	weighted	1	FALSE
SMAD3	CDH4	-0.587068	-0.442335	0.640112	weighted	1	FALSE
SMAD3	CCNH	-0.209514	-0.0416081	0.640021	weighted	1	FALSE
SMAD3	MTG2	-0.0795431	-0.053456	0.639906	weighted	1	FALSE
SMAD3	KIF3C	0.300251	0.125954	0.639905	weighted	1	FALSE
SMAD3	LINC00526	0.885824	0.219428	0.639886	weighted	1	FALSE
SMAD3	BCAP29	0.512678	0.111448	0.639867	weighted	1	FALSE
SMAD3	TEX10	-0.231099	-0.044796	0.639743	weighted	1	FALSE
SMAD3	ZER1	0.368936	0.100883	0.639698	weighted	1	FALSE
SMAD3	DPY30	0.00277956	0.0277336	0.639697	weighted	1	FALSE
SMAD3	CHSY3	0.815178	0.163127	0.639631	weighted	1	FALSE
SMAD3	CSRP1-AS1	0.464689	0.167025	0.639482	weighted	1	FALSE
SMAD3	VIRMA	-0.0701365	-0.0316111	0.639366	weighted	1	FALSE
SMAD3	TTC8	-0.148473	-0.0700067	0.639237	weighted	1	FALSE
SMAD3	CSRP2	0.0827569	-0.106457	0.640151	weighted	1	FALSE
SMAD3	PARP3	0.450439	0.177656	0.645291	weighted	1	FALSE
SMAD3	MANBA	-0.174801	-0.0321383	0.645315	weighted	1	FALSE
SMAD3	PLBD1	0.0830306	0.0306993	0.64536	weighted	1	FALSE
SMAD3	CUL2	-0.0519499	-0.0269544	0.649645	weighted	1	FALSE
SMAD3	MT-ATP6	0.0214325	0.00746392	0.649495	weighted	1	FALSE
SMAD3	NKAPD1	0.104389	0.0351565	0.649405	weighted	1	FALSE
SMAD3	LRCH2	0.369149	0.272966	0.649343	weighted	1	FALSE
SMAD3	SDE2	-0.231718	-0.0803566	0.64929	weighted	1	FALSE
SMAD3	KDM2B	-0.162958	-0.0544885	0.649265	weighted	1	FALSE
SMAD3	TRIM21	-0.245187	-0.0400324	0.648917	weighted	1	FALSE
SMAD3	PRKAR2B-AS1	-1.01505	-0.375342	0.648882	weighted	1	FALSE
SMAD3	LRRC40	0.202954	0.0700206	0.64887	weighted	1	FALSE
SMAD3	SMIM32	0.797466	-0.205303	0.648836	weighted	1	FALSE
SMAD3	TTLL1	0.101815	0.0825157	0.64883	weighted	1	FALSE
SMAD3	TMEM115	-0.15177	-0.045084	0.648797	weighted	1	FALSE
SMAD3	TOR1AIP1	-0.165184	-0.0302494	0.648711	weighted	1	FALSE
SMAD3	ANXA2R	0.644334	0.183993	0.649653	weighted	1	FALSE
SMAD3	SYNE3	0.632979	-0.35556	0.648678	weighted	1	FALSE
SMAD3	MRNIP-DT	0.275105	0.288843	0.64855	weighted	1	FALSE
SMAD3	SNAP47	0.205153	0.0624332	0.648433	weighted	1	FALSE
SMAD3	EEF1AKMT4	0.398523	0.096034	0.648386	weighted	1	FALSE
SMAD3	BRIX1	-0.226766	-0.0353711	0.64836	weighted	1	FALSE
SMAD3	GRM3-AS1	0.188875	-0.324104	0.648323	weighted	1	FALSE
SMAD3	NUDT8	0.275796	0.0726083	0.64824	weighted	1	FALSE
SMAD3	RAI1	0.362617	0.0954154	0.648163	weighted	1	FALSE
SMAD3	PRICKLE2-AS1	1.33095	0.606037	0.648026	weighted	1	FALSE
SMAD3	LTN1	-0.148292	-0.0243351	0.648019	weighted	1	FALSE
SMAD3	TUT1	0.421265	0.252562	0.648014	weighted	1	FALSE
SMAD3	REPIN1-AS1	1.87035	-0.66652	0.648007	weighted	1	FALSE
SMAD3	PDGFRA	-0.406699	-0.385517	0.648	weighted	1	FALSE
SMAD3	SLC39A4	-0.215549	-0.0835922	0.64796	weighted	1	FALSE
SMAD3	WDR86-AS1	0.627281	0.187632	0.64859	weighted	1	FALSE
SMAD3	KPTN	0.267485	0.0985766	0.64794	weighted	1	FALSE
SMAD3	PIEZO1	0.196954	0.0516678	0.64966	weighted	1	FALSE
SMAD3	ARL6IP6	0.110477	0.0371685	0.649783	weighted	1	FALSE
SMAD3	RAPGEFL1	-0.108469	-0.24224	0.650988	weighted	1	FALSE
SMAD3	PILRA	0.830072	0.114218	0.650963	weighted	1	FALSE
SMAD3	BAZ1A-AS1	-0.438416	-0.199363	0.650862	weighted	1	FALSE
SMAD3	PSD	0.173335	0.0518481	0.650838	weighted	1	FALSE
SMAD3	RAB6B	-0.710181	-0.205466	0.650775	weighted	1	FALSE
SMAD3	GAPDH	0.0197363	0.00630791	0.650757	weighted	1	FALSE
SMAD3	TSSK3	-1.54458	-0.266015	0.650647	weighted	1	FALSE
SMAD3	DIXDC1	0.169664	0.173842	0.650642	weighted	1	FALSE
SMAD3	ARHGEF7	0.204338	0.0482959	0.650641	weighted	1	FALSE
SMAD3	ZBTB25	0.486436	0.0813482	0.650554	weighted	1	FALSE
SMAD3	C15orf61	0.150795	0.0471822	0.650462	weighted	1	FALSE
SMAD3	TRIP10	0.166341	0.0345989	0.650446	weighted	1	FALSE
SMAD3	NBPF11	-0.544283	-0.13857	0.65041	weighted	1	FALSE
SMAD3	TRIM33	-0.00327661	0.0283305	0.64975	weighted	1	FALSE
SMAD3	CNKSR1	-0.147308	-0.106639	0.650334	weighted	1	FALSE
SMAD3	COPB2	-0.0301964	-0.0136373	0.650264	weighted	1	FALSE
SMAD3	PPP1R12B	-0.25546	-0.0733013	0.650179	weighted	1	FALSE
SMAD3	LINC02253	0.21256	0.195795	0.650137	weighted	1	FALSE
SMAD3	AHI1-DT	0.107873	0.167612	0.650077	weighted	1	FALSE
SMAD3	MESD	-0.012684	0.0133669	0.650046	weighted	1	FALSE
SMAD3	NAT8L	0.836847	0.350185	0.650029	weighted	1	FALSE
SMAD3	MIRLET7A1HG	-0.39227	-0.0552315	0.650012	weighted	1	FALSE
SMAD3	RBM47	-0.0718533	-0.0148367	0.650007	weighted	1	FALSE
SMAD3	TBC1D14	-0.215009	-0.0409733	0.649964	weighted	1	FALSE
SMAD3	RPS4X	0.023498	0.00696415	0.649916	weighted	1	FALSE
SMAD3	RMND1	0.110722	0.0545624	0.649882	weighted	1	FALSE
SMAD3	CAMTA1-DT	0.987362	0.196822	0.649862	weighted	1	FALSE
SMAD3	GET3	0.06352	0.034324	0.649847	weighted	1	FALSE
SMAD3	GNE	-0.0290051	-0.178083	0.650311	weighted	1	FALSE
SMAD3	IGLON5	0.311967	0.0885502	0.651084	weighted	1	FALSE
SMAD3	HSDL2	0.0245705	0.0388084	0.647918	weighted	1	FALSE
SMAD3	ZSCAN22	0.291773	-0.198549	0.647827	weighted	1	FALSE
SMAD3	PPM1J	-0.897643	-0.344292	0.646527	weighted	1	FALSE
SMAD3	SUPT6H	-0.123002	-0.0163826	0.646517	weighted	1	FALSE
SMAD3	SOCS3-DT	-1.54419	-0.247782	0.646509	weighted	1	FALSE
SMAD3	TRIM69	-0.0985512	-0.049566	0.646469	weighted	1	FALSE
SMAD3	BAIAP2	-0.00600381	0.0442618	0.646435	weighted	1	FALSE
SMAD3	ELOF1	0.0875599	0.045387	0.64634	weighted	1	FALSE
SMAD3	CEP70	0.398356	0.158575	0.646267	weighted	1	FALSE
SMAD3	EIF4A3	-0.149138	-0.0150528	0.646253	weighted	1	FALSE
SMAD3	LINGO3	0.589621	0.127682	0.646248	weighted	1	FALSE
SMAD3	LAMTOR5	-0.014221	-0.0123455	0.646204	weighted	1	FALSE
SMAD3	NUP50	-0.0828906	-0.0342187	0.646182	weighted	1	FALSE
SMAD3	PTTG1	-0.0828384	0.03977	0.646173	weighted	1	FALSE
SMAD3	PLP1	1.53447	-0.523265	0.64613	weighted	1	FALSE
SMAD3	CDC5L	-0.0055557	-0.0181207	0.646559	weighted	1	FALSE
SMAD3	GRAMD1A	0.0433096	0.0462773	0.64603	weighted	1	FALSE
SMAD3	PM20D2	0.162839	0.13172	0.645885	weighted	1	FALSE
SMAD3	SRP19	-0.17739	-0.0237369	0.645747	weighted	1	FALSE
SMAD3	GPR161	-0.0792791	-0.105821	0.645723	weighted	1	FALSE
SMAD3	NECAB2	-0.64975	-2.53311	0.645709	weighted	1	FALSE
SMAD3	PRP4K	-0.0379052	-0.0171619	0.645608	weighted	1	FALSE
SMAD3	ABHD6	-0.443941	-0.0979068	0.645597	weighted	1	FALSE
SMAD3	DPF2	-0.205472	-0.0445531	0.645588	weighted	1	FALSE
SMAD3	TECPR2	0.122329	0.0699399	0.645551	weighted	1	FALSE
SMAD3	USP30-AS1	0.569839	0.286146	0.645544	weighted	1	FALSE
SMAD3	CUL3	-0.0110379	0.0182314	0.645506	weighted	1	FALSE
SMAD3	PELI1	-0.210766	-0.0267889	0.64546	weighted	1	FALSE
SMAD3	NAT9	0.355736	0.0726822	0.64543	weighted	1	FALSE
SMAD3	TMEM161A	0.171644	0.0547217	0.645369	weighted	1	FALSE
SMAD3	SUV39H2	0.451278	0.158303	0.646004	weighted	1	FALSE
SMAD3	SMIM26	-0.181804	-0.0170099	0.647884	weighted	1	FALSE
SMAD3	NLRP1	-0.163406	-0.0414521	0.646614	weighted	1	FALSE
SMAD3	GNPDA2	0.203478	0.0956508	0.646668	weighted	1	FALSE
SMAD3	ZEB2	0.0426341	0.012363	0.647758	weighted	1	FALSE
SMAD3	ZKSCAN2-DT	-0.389796	-0.12441	0.647731	weighted	1	FALSE
SMAD3	AKAP1	0.0556877	0.0722057	0.647703	weighted	1	FALSE
SMAD3	SLC30A7	-0.114954	-0.0424171	0.647676	weighted	1	FALSE
SMAD3	DLG3	0.699635	0.271007	0.647606	weighted	1	FALSE
SMAD3	HSPD1P11	0.788902	0.238258	0.647598	weighted	1	FALSE
SMAD3	PIGL	0.0991788	0.0943252	0.647575	weighted	1	FALSE
SMAD3	CAPN12	0.668348	0.17402	0.64756	weighted	1	FALSE
SMAD3	MOSMO	0.0670488	0.06422	0.647529	weighted	1	FALSE
SMAD3	PELP1	0.0824536	0.0499141	0.64751	weighted	1	FALSE
SMAD3	PEX14	-0.0555709	0.104493	0.647473	weighted	1	FALSE
SMAD3	MVD	0.30518	0.0739891	0.647441	weighted	1	FALSE
SMAD3	DTX3	0.251993	0.15315	0.647311	weighted	1	FALSE
SMAD3	ZNF561-AS1	-0.130536	-0.0611715	0.64665	weighted	1	FALSE
SMAD3	SLC39A8	-0.246241	-0.0529242	0.64731	weighted	1	FALSE
SMAD3	CLEC1A	-1.84082	-0.384135	0.647195	weighted	1	FALSE
SMAD3	ZNF649	-0.340668	-0.0828092	0.647135	weighted	1	FALSE
SMAD3	CDV3	-0.0675861	-0.0105073	0.647128	weighted	1	FALSE
SMAD3	AGRN	0.337226	0.0773978	0.647042	weighted	1	FALSE
SMAD3	DCUN1D3	-0.547254	-0.125959	0.647022	weighted	1	FALSE
SMAD3	JADE3	-0.396002	-0.167935	0.646992	weighted	1	FALSE
SMAD3	MYOZ1	-0.440412	-0.173574	0.646982	weighted	1	FALSE
SMAD3	RELB	0.101053	0.0529497	0.646975	weighted	1	FALSE
SMAD3	COL6A1	0.19385	0.0272695	0.646944	weighted	1	FALSE
SMAD3	HMGB1P51	0.906965	0.166802	0.646895	weighted	1	FALSE
SMAD3	DUT	-0.00118921	0.0170402	0.646796	weighted	1	FALSE
SMAD3	IPO9	0.11143	0.0329623	0.64671	weighted	1	FALSE
SMAD3	ZNRF1	0.198714	0.0562588	0.646679	weighted	1	FALSE
SMAD3	DPY19L4	0.105209	0.046163	0.647217	weighted	1	FALSE
SMAD3	AQP11	-1.19395	-0.167967	0.686469	weighted	1	FALSE
SMAD3	GRN	-0.034551	-0.00676326	0.663794	weighted	1	FALSE
SMAD3	TNKS2	-0.0983307	-0.0143764	0.663818	weighted	1	FALSE
SMAD3	TRAK2	-0.100261	-0.0561056	0.679718	weighted	1	FALSE
SMAD3	ADCY3	-0.528697	-0.091452	0.679603	weighted	1	FALSE
SMAD3	ECI2	0.0091368	0.0239642	0.679575	weighted	1	FALSE
SMAD3	COQ4	0.147451	0.0448664	0.679467	weighted	1	FALSE
SMAD3	KCNMA1	-1.14171	-0.243384	0.679389	weighted	1	FALSE
SMAD3	SSTR2	0.603161	0.353826	0.679215	weighted	1	FALSE
SMAD3	PDS5B	-0.150917	-0.0285822	0.679147	weighted	1	FALSE
SMAD3	NEPRO	0.0679145	0.0340137	0.679043	weighted	1	FALSE
SMAD3	ZNF69	-0.259974	-0.0807554	0.678952	weighted	1	FALSE
SMAD3	EPDR1	0.120034	0.149733	0.678931	weighted	1	FALSE
SMAD3	ZNF782	-0.116211	-0.114402	0.678903	weighted	1	FALSE
SMAD3	FAM192BP	-0.754833	-0.357255	0.678849	weighted	1	FALSE
SMAD3	LINC01521	-0.817965	-0.235025	0.678771	weighted	1	FALSE
SMAD3	TLR4	-0.091607	-0.0228413	0.678757	weighted	1	FALSE
SMAD3	ASTN2	-0.421615	-0.136275	0.678656	weighted	1	FALSE
SMAD3	COX16	-0.129642	0.0478523	0.678569	weighted	1	FALSE
SMAD3	INA	0.0792878	-0.193876	0.678567	weighted	1	FALSE
SMAD3	RPL7P49	1.20083	0.51729	0.678517	weighted	1	FALSE
SMAD3	MSRA	0.0864991	0.0327469	0.678495	weighted	1	FALSE
SMAD3	ZNF540	0.108469	-0.317079	0.67847	weighted	1	FALSE
SMAD3	CPB2-AS1	-0.966252	-0.40935	0.678461	weighted	1	FALSE
SMAD3	KLRD1	1.79276	0.527149	0.678443	weighted	1	FALSE
SMAD3	HROB	-0.911254	-0.341558	0.678382	weighted	1	FALSE
SMAD3	CHCT1	0.447868	0.546774	0.678367	weighted	1	FALSE
SMAD3	LDLRAD2	-0.428041	0.25772	0.678265	weighted	1	FALSE
SMAD3	NCBP2	-0.0339323	-0.0216803	0.6782	weighted	1	FALSE
SMAD3	TUFM	-0.0341416	0.0147137	0.678167	weighted	1	FALSE
SMAD3	CLTA	-0.0351566	-0.00657696	0.679728	weighted	1	FALSE
SMAD3	MSH2	0.146053	0.0524198	0.679741	weighted	1	FALSE
SMAD3	ZNF304	0.179552	-0.147569	0.679746	weighted	1	FALSE
SMAD3	LINC01719	0.968953	0.326303	0.679809	weighted	1	FALSE
SMAD3	HOOK2	-0.0686345	-0.0554946	0.680876	weighted	1	FALSE
SMAD3	PHKB	0.13543	0.0279814	0.680873	weighted	1	FALSE
SMAD3	POM121C	0.0512273	0.0364847	0.680681	weighted	1	FALSE
SMAD3	FAHD1	-0.0109793	0.0263407	0.680676	weighted	1	FALSE
SMAD3	USP38-DT	-0.303565	-0.243217	0.680669	weighted	1	FALSE
SMAD3	NDUFB8	0.0112956	0.0142787	0.680668	weighted	1	FALSE
SMAD3	HECTD3	-0.55255	-0.101257	0.680634	weighted	1	FALSE
SMAD3	FGR	-0.0329055	-0.628883	0.680512	weighted	1	FALSE
SMAD3	ZNF334	-0.101491	-0.0728301	0.680505	weighted	1	FALSE
SMAD3	PSPC1	-0.0714988	0.0319072	0.680452	weighted	1	FALSE
SMAD3	RITA1	0.208867	0.0500471	0.680449	weighted	1	FALSE
SMAD3	PSME4	-0.0398216	-0.0272771	0.680427	weighted	1	FALSE
SMAD3	ZNF212	0.125468	0.147966	0.680411	weighted	1	FALSE
SMAD3	BAIAP2-DT	-0.291728	-0.060096	0.678144	weighted	1	FALSE
SMAD3	PRAM1	0.0629321	-0.201909	0.6804	weighted	1	FALSE
SMAD3	RPL21P118	0.0321704	-0.206613	0.680391	weighted	1	FALSE
SMAD3	MARCHF2	0.0170663	0.0443526	0.680373	weighted	1	FALSE
SMAD3	YBX2	1.68678	0.229378	0.680326	weighted	1	FALSE
SMAD3	DMTN	0.124534	-0.32726	0.680299	weighted	1	FALSE
SMAD3	MAN2B2	0.046079	0.0597159	0.680256	weighted	1	FALSE
SMAD3	EML2	-0.251129	-0.0584518	0.68015	weighted	1	FALSE
SMAD3	TIPARP-AS1	-0.776099	-0.282325	0.680147	weighted	1	FALSE
SMAD3	TAFA2	0.120027	-0.367526	0.680068	weighted	1	FALSE
SMAD3	GABPB1-IT1	-0.0270319	-0.0429389	0.68001	weighted	1	FALSE
SMAD3	LINC03124	0.25968	-0.0878968	0.680004	weighted	1	FALSE
SMAD3	CPSF6	-0.0598052	-0.0273318	0.679914	weighted	1	FALSE
SMAD3	TAS2R14	-0.237042	-0.1547	0.679904	weighted	1	FALSE
SMAD3	MIA2	0.0276254	-0.0211416	0.679824	weighted	1	FALSE
SMAD3	TUBB2A	-0.0870648	-0.0576592	0.680398	weighted	1	FALSE
SMAD3	ERBB3	-0.778959	-0.130062	0.678128	weighted	1	FALSE
SMAD3	ZNF300	0.386622	0.110038	0.678126	weighted	1	FALSE
SMAD3	PRDM6	0.831397	0.138081	0.678024	weighted	1	FALSE
SMAD3	PRKACA	-0.115506	-0.0369995	0.676679	weighted	1	FALSE
SMAD3	SMC3	-0.0958469	-0.017112	0.676675	weighted	1	FALSE
SMAD3	POLB	-0.126017	-0.0386481	0.676673	weighted	1	FALSE
SMAD3	ME3	0.966087	0.279681	0.676673	weighted	1	FALSE
SMAD3	COPS8	-0.0702605	0.0385455	0.676602	weighted	1	FALSE
SMAD3	LANCL3	0.366817	-0.27312	0.676313	weighted	1	FALSE
SMAD3	RAD54L	0.49982	0.126352	0.676143	weighted	1	FALSE
SMAD3	LRRC37A16P	1.10972	-0.262882	0.676122	weighted	1	FALSE
SMAD3	LY6G5B	0.373418	-0.30049	0.6761	weighted	1	FALSE
SMAD3	ADAMTS14	0.575967	-0.354915	0.676064	weighted	1	FALSE
SMAD3	SMPDL3A	-0.136967	-0.078568	0.676057	weighted	1	FALSE
SMAD3	BRINP2	-0.0683902	-0.206996	0.676021	weighted	1	FALSE
SMAD3	TCEAL8	-0.0534298	-0.0179361	0.675888	weighted	1	FALSE
SMAD3	MGAT2	-0.101135	0.0401256	0.67682	weighted	1	FALSE
SMAD3	URM1	0.12656	0.0395533	0.675847	weighted	1	FALSE
SMAD3	HES4	0.410183	0.0730756	0.675752	weighted	1	FALSE
SMAD3	MPLKIP	-0.0138421	-0.0185806	0.67575	weighted	1	FALSE
SMAD3	CDKN2C	0.0395351	-0.10476	0.675668	weighted	1	FALSE
SMAD3	MIR210HG	0.264791	0.101298	0.675639	weighted	1	FALSE
SMAD3	DCBLD2	0.19969	0.0343567	0.67553	weighted	1	FALSE
SMAD3	ANKRD49	-0.21038	-0.0573831	0.675528	weighted	1	FALSE
SMAD3	PPP1R16B	0.881459	0.155123	0.675527	weighted	1	FALSE
SMAD3	CASP6	-0.0609047	0.0402208	0.675501	weighted	1	FALSE
SMAD3	NUP205	-0.028724	-0.0655105	0.675418	weighted	1	FALSE
SMAD3	TBC1D16	-0.190374	-0.0577502	0.675299	weighted	1	FALSE
SMAD3	LRRN2	-0.259853	-0.10904	0.675277	weighted	1	FALSE
SMAD3	H2AZ1-DT	0.302877	-0.188309	0.675268	weighted	1	FALSE
SMAD3	POLR2M	-0.0269986	0.0643933	0.675258	weighted	1	FALSE
SMAD3	TMEM107	-0.212283	-0.0384215	0.67583	weighted	1	FALSE
SMAD3	SUCLG2-DT	0.253548	-0.0780704	0.680903	weighted	1	FALSE
SMAD3	SLC38A7	-0.219525	-0.0301376	0.676876	weighted	1	FALSE
SMAD3	ZNF664	0.170381	0.0545618	0.676976	weighted	1	FALSE
SMAD3	TXNL4B	0.359725	0.10723	0.678001	weighted	1	FALSE
SMAD3	RNASEH2A	0.635061	0.366247	0.677991	weighted	1	FALSE
SMAD3	STT3B	-0.103062	-0.0182215	0.677951	weighted	1	FALSE
SMAD3	CAMKK2	-0.0345165	0.0500414	0.677943	weighted	1	FALSE
SMAD3	CNNM2	-0.0204622	0.0672654	0.67789	weighted	1	FALSE
SMAD3	PRSS23	0.700188	0.118587	0.67788	weighted	1	FALSE
SMAD3	ASGR1	-0.475122	-0.123584	0.677875	weighted	1	FALSE
SMAD3	SLC2A11	0.00248557	-0.0556256	0.677872	weighted	1	FALSE
SMAD3	MAPK9	-0.164103	-0.0311793	0.677866	weighted	1	FALSE
SMAD3	BTF3	0.0179838	0.00794003	0.677782	weighted	1	FALSE
SMAD3	WSCD1	-0.102597	-0.188231	0.677779	weighted	1	FALSE
SMAD3	SLFN13	-0.0854568	0.0763938	0.677606	weighted	1	FALSE
SMAD3	COX17	-0.103725	-0.0159832	0.67755	weighted	1	FALSE
SMAD3	USP32	-0.0590893	0.0263239	0.67689	weighted	1	FALSE
SMAD3	TMEM182	-0.0100317	0.137478	0.677512	weighted	1	FALSE
SMAD3	RFPL1S	-0.689203	-0.320788	0.677388	weighted	1	FALSE
SMAD3	ORC3	-0.0994894	0.0466854	0.677378	weighted	1	FALSE
SMAD3	TSPAN5	0.254305	0.0557541	0.677331	weighted	1	FALSE
SMAD3	EFCAB13-DT	0.367171	0.0772039	0.677317	weighted	1	FALSE
SMAD3	NDUFB4	-0.00605703	0.0173414	0.677304	weighted	1	FALSE
SMAD3	HEXD-IT1	0.559617	0.169993	0.677297	weighted	1	FALSE
SMAD3	REPS2	0.255449	0.0547049	0.677272	weighted	1	FALSE
SMAD3	TGFBRAP1	-0.00466137	-0.0480968	0.677263	weighted	1	FALSE
SMAD3	GTF2H5	0.0300793	0.0223342	0.677255	weighted	1	FALSE
SMAD3	ZNF703	0.579817	0.129843	0.677201	weighted	1	FALSE
SMAD3	RAB23	-0.207817	-0.0737672	0.677035	weighted	1	FALSE
SMAD3	FMN1	0.224318	0.025838	0.677015	weighted	1	FALSE
SMAD3	TAGLN	-0.279769	-0.0319482	0.676978	weighted	1	FALSE
SMAD3	IL11	-0.21872	-0.400011	0.677493	weighted	1	FALSE
SMAD3	POLA1	0.164981	0.0636246	0.680944	weighted	1	FALSE
SMAD3	C2CD4D-AS1	0.528867	-0.142825	0.680994	weighted	1	FALSE
SMAD3	RHOT2	0.131511	0.0577905	0.681002	weighted	1	FALSE
SMAD3	ZMYM6	-0.235186	-0.0600638	0.685037	weighted	1	FALSE
SMAD3	SMG8	-0.19637	-0.0927953	0.685021	weighted	1	FALSE
SMAD3	FOXP1-DT	0.344194	-0.108987	0.685011	weighted	1	FALSE
SMAD3	MLYCD	-0.0662041	0.0834775	0.684921	weighted	1	FALSE
SMAD3	INTS6-AS1	-0.0560233	-0.101885	0.684911	weighted	1	FALSE
SMAD3	EIF2B4	0.0792103	0.0479105	0.684877	weighted	1	FALSE
SMAD3	TMEM117	-0.280377	-0.0882303	0.684825	weighted	1	FALSE
SMAD3	MED27	-0.00598578	0.0458576	0.684814	weighted	1	FALSE
SMAD3	POLR2E	0.0402341	0.0139871	0.68476	weighted	1	FALSE
SMAD3	GIMAP4	0.00481636	-0.0849664	0.684642	weighted	1	FALSE
SMAD3	GPR157	-0.551763	-0.145868	0.684485	weighted	1	FALSE
SMAD3	DHX36	-0.0467129	-0.0131856	0.684447	weighted	1	FALSE
SMAD3	MCPH1	-0.0170508	0.0371023	0.684421	weighted	1	FALSE
SMAD3	RPS26P18	0.00727771	0.515538	0.685126	weighted	1	FALSE
SMAD3	ATP1A1-AS1	0.227261	0.0863705	0.684373	weighted	1	FALSE
SMAD3	RPS15P4	0.952434	0.184986	0.684303	weighted	1	FALSE
SMAD3	MPZ	0.790907	-0.203419	0.684286	weighted	1	FALSE
SMAD3	GJC1	-0.245393	-0.0862923	0.684233	weighted	1	FALSE
SMAD3	ZNF100	-0.0724041	-0.0709634	0.684195	weighted	1	FALSE
SMAD3	PREP	0.0287217	0.0560667	0.684146	weighted	1	FALSE
SMAD3	ZC3H12B	0.481055	0.142748	0.684143	weighted	1	FALSE
SMAD3	SELENOT	0.00980841	0.0159641	0.684098	weighted	1	FALSE
SMAD3	SEC31B	0.640318	0.119052	0.684064	weighted	1	FALSE
SMAD3	ADAM23	0.647455	0.261357	0.683954	weighted	1	FALSE
SMAD3	RPRD2	-0.0925843	0.0358066	0.683922	weighted	1	FALSE
SMAD3	PRMT2	0.0101131	0.0122241	0.68392	weighted	1	FALSE
SMAD3	SURF6	-0.241098	-0.0373764	0.683876	weighted	1	FALSE
SMAD3	ERCC6L	0.720196	0.209465	0.683824	weighted	1	FALSE
SMAD3	RANBP17	0.344099	0.0792279	0.684305	weighted	1	FALSE
SMAD3	ZNF415	-0.439924	-0.0809037	0.683644	weighted	1	FALSE
SMAD3	SLC2A5	0.38624	0.0883605	0.68513	weighted	1	FALSE
SMAD3	MRFAP1L2	-0.0401847	0.129089	0.685149	weighted	1	FALSE
SMAD3	OGFR-AS1	-0.448107	-0.747951	0.686353	weighted	1	FALSE
SMAD3	COA3	0.0270172	0.0169798	0.686286	weighted	1	FALSE
SMAD3	CHDH	0.0852839	-0.119725	0.686249	weighted	1	FALSE
SMAD3	RBX1	-0.00819767	-0.0090537	0.686241	weighted	1	FALSE
SMAD3	GUCY1B1	-0.764356	-0.196095	0.686204	weighted	1	FALSE
SMAD3	NID1	-0.0241249	-0.108085	0.686114	weighted	1	FALSE
SMAD3	ERMARD	0.279771	0.0922186	0.686108	weighted	1	FALSE
SMAD3	MTFMT	0.0208221	0.046546	0.686018	weighted	1	FALSE
SMAD3	RECQL5	-0.64529	-0.142163	0.685989	weighted	1	FALSE
SMAD3	PLA2G15	-0.177624	-0.0484783	0.685822	weighted	1	FALSE
SMAD3	SDAD1	-0.0189827	0.022771	0.685811	weighted	1	FALSE
SMAD3	RASAL2-AS1	0.759465	0.154974	0.685751	weighted	1	FALSE
SMAD3	VMO1	0.696349	-0.704568	0.685701	weighted	1	FALSE
SMAD3	STUB1-DT	1.16566	0.517902	0.685137	weighted	1	FALSE
SMAD3	RPL34P6	-0.444658	-0.185596	0.685691	weighted	1	FALSE
SMAD3	GALNT1	-0.0841195	-0.0117517	0.685666	weighted	1	FALSE
SMAD3	CHRNA7	0.486388	0.167069	0.68566	weighted	1	FALSE
SMAD3	MOB2	0.0334461	0.0625741	0.685655	weighted	1	FALSE
SMAD3	ACAD8	-0.0774918	0.0601347	0.685653	weighted	1	FALSE
SMAD3	ABTB2	-0.337826	-0.172265	0.685557	weighted	1	FALSE
SMAD3	THAP12	-0.129501	-0.0417541	0.685543	weighted	1	FALSE
SMAD3	NPRL2	-0.165451	0.0803501	0.685517	weighted	1	FALSE
SMAD3	ADAM9	0.0110238	-0.0150469	0.685491	weighted	1	FALSE
SMAD3	CEP57L1	0.144858	0.05144	0.685325	weighted	1	FALSE
SMAD3	UNC13A	0.864882	0.144554	0.685302	weighted	1	FALSE
SMAD3	DNAJC2	0.128242	0.0292463	0.685291	weighted	1	FALSE
SMAD3	BBC3	-0.257502	-0.0395949	0.685245	weighted	1	FALSE
SMAD3	INO80E	0.117925	0.067912	0.685176	weighted	1	FALSE
SMAD3	ZFP82	-0.378446	-0.108465	0.685683	weighted	1	FALSE
SMAD3	TBC1D8B	0.293729	0.106747	0.675253	weighted	1	FALSE
SMAD3	BOLA2P3	0.808543	0.311615	0.683551	weighted	1	FALSE
SMAD3	GARNL3	0.451574	0.116668	0.683387	weighted	1	FALSE
SMAD3	TSHZ3	-0.232397	-0.232432	0.681939	weighted	1	FALSE
SMAD3	CWF19L2	0.189509	0.0503649	0.681938	weighted	1	FALSE
SMAD3	EXOSC10	0.0876133	0.026533	0.681905	weighted	1	FALSE
SMAD3	MST1	-0.448576	-0.270525	0.681885	weighted	1	FALSE
SMAD3	DAB2	-0.0377259	-0.00827201	0.681865	weighted	1	FALSE
SMAD3	ARRDC3-AS1	-0.837543	-0.244578	0.681834	weighted	1	FALSE
SMAD3	DGCR6	0.711468	0.167241	0.681826	weighted	1	FALSE
SMAD3	SRSF8	-0.173419	0.0439025	0.681716	weighted	1	FALSE
SMAD3	TSPAN15	0.250245	0.0802326	0.681676	weighted	1	FALSE
SMAD3	CEROX1	0.472916	0.179336	0.681628	weighted	1	FALSE
SMAD3	CTCF	-0.0493231	-0.0217803	0.681623	weighted	1	FALSE
SMAD3	APP	-0.015209	0.0092549	0.681604	weighted	1	FALSE
SMAD3	PPIG	-0.0196514	-0.0111555	0.681559	weighted	1	FALSE
SMAD3	SHC2	0.0944204	0.0576121	0.682046	weighted	1	FALSE
SMAD3	CNOT4	-0.0551854	0.0240943	0.681472	weighted	1	FALSE
SMAD3	PPIAP41	0.438907	0.243402	0.68146	weighted	1	FALSE
SMAD3	CERT1	-0.118612	-0.02082	0.681445	weighted	1	FALSE
SMAD3	EDA	0.275185	0.0783341	0.681387	weighted	1	FALSE
SMAD3	ZNF347	0.275803	0.0674905	0.681368	weighted	1	FALSE
SMAD3	NRAS	-0.132888	-0.0345543	0.681307	weighted	1	FALSE
SMAD3	LYPD6	0.432524	-0.39612	0.681133	weighted	1	FALSE
SMAD3	DCAF7	-0.00942555	0.0190033	0.681128	weighted	1	FALSE
SMAD3	AP3S1	-0.070067	-0.0213563	0.681076	weighted	1	FALSE
SMAD3	MIR181A1HG	-0.491489	-0.12224	0.68107	weighted	1	FALSE
SMAD3	THAP1	0.0721335	0.0420277	0.681064	weighted	1	FALSE
SMAD3	MID1	-0.130171	-0.3539	0.68105	weighted	1	FALSE
SMAD3	NAV1	-0.0996283	0.0409017	0.681023	weighted	1	FALSE
SMAD3	CYP20A1	-0.000974194	0.0173292	0.681004	weighted	1	FALSE
SMAD3	CAVIN2	0.178881	0.306528	0.681464	weighted	1	FALSE
SMAD3	LEMD3	-0.198307	-0.033336	0.683448	weighted	1	FALSE
SMAD3	BAG1	-0.0276712	0.0153777	0.682076	weighted	1	FALSE
SMAD3	ERI2	0.162194	0.080284	0.68225	weighted	1	FALSE
SMAD3	BARX1	-0.23187	-0.229354	0.683307	weighted	1	FALSE
SMAD3	TNFRSF10B	-0.171373	-0.0336233	0.683291	weighted	1	FALSE
SMAD3	LINC00629	0.253613	-0.584523	0.683261	weighted	1	FALSE
SMAD3	ASB8	-0.130233	-0.0304877	0.683167	weighted	1	FALSE
SMAD3	PRR5L	0.144114	0.177016	0.683131	weighted	1	FALSE
SMAD3	MN1	0.487061	0.56479	0.683125	weighted	1	FALSE
SMAD3	LTBP1	-0.566558	-0.286216	0.683095	weighted	1	FALSE
SMAD3	BET1L	0.0413808	0.0616861	0.683001	weighted	1	FALSE
SMAD3	ITGB8-AS1	-0.683449	-0.237626	0.682985	weighted	1	FALSE
SMAD3	EIF1	-0.0224015	-0.00677822	0.682973	weighted	1	FALSE
SMAD3	WDR81	-0.321496	-0.0612784	0.682934	weighted	1	FALSE
SMAD3	LIN52	-0.119326	-0.124981	0.682921	weighted	1	FALSE
SMAD3	C5orf34	0.496867	0.118664	0.682898	weighted	1	FALSE
SMAD3	LINC01806	-0.875881	-0.322578	0.682124	weighted	1	FALSE
SMAD3	ZFP69B	0.472165	0.197765	0.682842	weighted	1	FALSE
SMAD3	SYT11	-0.157345	-0.0956018	0.682748	weighted	1	FALSE
SMAD3	SLC25A29	0.108268	0.0251067	0.682746	weighted	1	FALSE
SMAD3	ARGLU1	-0.0176835	-0.00937064	0.682733	weighted	1	FALSE
SMAD3	DUSP18	-0.282342	-0.0562386	0.682654	weighted	1	FALSE
SMAD3	ADGRE2	0.36688	0.0832782	0.682566	weighted	1	FALSE
SMAD3	PDE6A	0.896835	0.257442	0.68255	weighted	1	FALSE
SMAD3	ZNF189	0.0054438	0.0673778	0.682507	weighted	1	FALSE
SMAD3	CRISPLD2	0.169663	0.270971	0.682482	weighted	1	FALSE
SMAD3	LINC01826	0.595425	0.213548	0.682433	weighted	1	FALSE
SMAD3	ZNF134	0.372694	0.0893642	0.682403	weighted	1	FALSE
SMAD3	MILR1	-0.153115	-0.0243018	0.682391	weighted	1	FALSE
SMAD3	NDUFA9P1	-0.3974	-0.318505	0.682363	weighted	1	FALSE
SMAD3	HLA-DPB1	-0.274971	-0.0517419	0.682327	weighted	1	FALSE
SMAD3	BTN3A1	0.297065	0.138331	0.682759	weighted	1	FALSE
SMAD3	ZDHHC12	0.108197	0.0262059	0.663799	weighted	1	FALSE
SMAD3	RIOK1	0.177445	0.040884	0.675222	weighted	1	FALSE
SMAD3	FH	0.00473276	0.0416742	0.675196	weighted	1	FALSE
SMAD3	HMOX1	-0.0931269	-0.0100314	0.6678	weighted	1	FALSE
SMAD3	NCOA7	0.137852	0.0421788	0.667745	weighted	1	FALSE
SMAD3	SNHG16	0.068825	0.0221879	0.667648	weighted	1	FALSE
SMAD3	LRRC75B	-0.257934	-0.109507	0.667602	weighted	1	FALSE
SMAD3	RPN2	0.0510763	0.0112234	0.667568	weighted	1	FALSE
SMAD3	MRPL32	-0.00650979	0.0328697	0.667563	weighted	1	FALSE
SMAD3	GORASP1	0.178465	0.0906348	0.667517	weighted	1	FALSE
SMAD3	MMP25-AS1	-0.347135	-0.133933	0.667481	weighted	1	FALSE
SMAD3	LIAT1	0.358512	0.155227	0.667459	weighted	1	FALSE
SMAD3	NUMB	-0.199774	-0.024366	0.667406	weighted	1	FALSE
SMAD3	PARP11	0.211094	0.0516012	0.667394	weighted	1	FALSE
SMAD3	DDI2	-0.207045	-0.0456532	0.667384	weighted	1	FALSE
SMAD3	ABCC10	0.123546	0.0598519	0.667351	weighted	1	FALSE
SMAD3	ZMAT2	-0.0824225	-0.0234706	0.667281	weighted	1	FALSE
SMAD3	UQCRFS1	0.0163063	0.0105148	0.667204	weighted	1	FALSE
SMAD3	COL25A1	-0.247656	-0.055816	0.667188	weighted	1	FALSE
SMAD3	LINC00926	1.02829	0.227857	0.667178	weighted	1	FALSE
SMAD3	FOXP1-IT1	-0.369938	-0.095521	0.667164	weighted	1	FALSE
SMAD3	PSMD10	0.0134192	0.03158	0.667103	weighted	1	FALSE
SMAD3	HNRNPD	-0.0288097	-0.00881149	0.667091	weighted	1	FALSE
SMAD3	RPS3AP19	0.519372	0.213358	0.667051	weighted	1	FALSE
SMAD3	XKR4	-0.757984	-0.171657	0.667034	weighted	1	FALSE
SMAD3	RPS6KA1	-0.331219	-0.0365601	0.667007	weighted	1	FALSE
SMAD3	PPP5C	0.00347083	0.0394363	0.666912	weighted	1	FALSE
SMAD3	LARP6	-0.0877512	-0.0504072	0.666814	weighted	1	FALSE
SMAD3	TEX264	-0.0590964	-0.0188041	0.666797	weighted	1	FALSE
SMAD3	NUP88	0.0395347	0.0603253	0.666748	weighted	1	FALSE
SMAD3	MAPK11	0.121582	0.336492	0.667877	weighted	1	FALSE
SMAD3	PARD3-DT	1.56401	0.233952	0.667888	weighted	1	FALSE
SMAD3	NSUN5	-0.297417	-0.0531446	0.667918	weighted	1	FALSE
SMAD3	SLC39A3	-0.127089	-0.0373902	0.667941	weighted	1	FALSE
SMAD3	TMEM39B	0.400893	0.0731147	0.669315	weighted	1	FALSE
SMAD3	C14orf119	-0.0972422	-0.0175143	0.669118	weighted	1	FALSE
SMAD3	MCTS2	0.160405	0.426072	0.669012	weighted	1	FALSE
SMAD3	ITPKB	-0.159536	-0.0941272	0.668993	weighted	1	FALSE
SMAD3	EPM2AIP1	-0.105611	-0.0387695	0.66895	weighted	1	FALSE
SMAD3	PLEKHA6	-0.464041	-0.0858075	0.66888	weighted	1	FALSE
SMAD3	GPD1	1.54671	0.553744	0.668788	weighted	1	FALSE
SMAD3	GANAB	0.105243	0.0305277	0.66872	weighted	1	FALSE
SMAD3	CFAP119	-0.28344	-0.0765911	0.668703	weighted	1	FALSE
SMAD3	CCT6B	-0.347089	-0.129692	0.668684	weighted	1	FALSE
SMAD3	PRRC2A	-0.16718	-0.0379012	0.668648	weighted	1	FALSE
SMAD3	STT3A	-0.0368849	-0.0257186	0.668642	weighted	1	FALSE
SMAD3	MIR3681HG	0.816405	0.150324	0.66863	weighted	1	FALSE
SMAD3	TMEM158	-0.286299	-0.0778812	0.66674	weighted	1	FALSE
SMAD3	EIF5	-0.108929	-0.0115113	0.668627	weighted	1	FALSE
SMAD3	RDH5	-0.71006	-0.216847	0.66857	weighted	1	FALSE
SMAD3	CCDC14	-0.193148	-0.0327967	0.668514	weighted	1	FALSE
SMAD3	PAMR1	0.268374	-0.453151	0.66847	weighted	1	FALSE
SMAD3	ZBTB43	0.0965262	0.0499762	0.668431	weighted	1	FALSE
SMAD3	NSMAF	0.0755414	0.047293	0.668418	weighted	1	FALSE
SMAD3	RPL21P44	0.626995	0.190755	0.668385	weighted	1	FALSE
SMAD3	DCP2	-0.0599966	-0.0220498	0.668382	weighted	1	FALSE
SMAD3	RTN4R	-0.387103	-0.164267	0.668338	weighted	1	FALSE
SMAD3	METTL9	0.0382611	0.0137038	0.668324	weighted	1	FALSE
SMAD3	POMZP3	0.3434	0.0953631	0.668309	weighted	1	FALSE
SMAD3	EMC8	0.0178461	0.0270353	0.668309	weighted	1	FALSE
SMAD3	UBE2S	-0.0307856	0.0203109	0.668278	weighted	1	FALSE
SMAD3	FAM169A	-0.502798	-0.0959603	0.668245	weighted	1	FALSE
SMAD3	RAB43	-0.589703	-0.252929	0.668599	weighted	1	FALSE
SMAD3	GMFG	0.071158	0.0507552	0.666709	weighted	1	FALSE
SMAD3	CALM1	0.0183014	0.00652929	0.666662	weighted	1	FALSE
SMAD3	RAB39B	-0.422239	-0.133811	0.666655	weighted	1	FALSE
SMAD3	WAS	-0.0975453	-0.0384341	0.664976	weighted	1	FALSE
SMAD3	POLD1	0.108924	0.148027	0.664918	weighted	1	FALSE
SMAD3	PPP1R14B-AS1	0.106662	0.0883289	0.664916	weighted	1	FALSE
SMAD3	ARL15	0.125489	0.0747389	0.664886	weighted	1	FALSE
SMAD3	DOCK9-DT	0.961426	0.586119	0.664867	weighted	1	FALSE
SMAD3	ZNF16	0.283364	0.101043	0.664817	weighted	1	FALSE
SMAD3	TBC1D30	0.790865	0.211254	0.664812	weighted	1	FALSE
SMAD3	IQSEC3	-1.54871	-0.704663	0.664803	weighted	1	FALSE
SMAD3	ILF3-DT	-0.0293889	-0.0505896	0.66477	weighted	1	FALSE
SMAD3	P4HA2	0.00360163	-0.029916	0.664763	weighted	1	FALSE
SMAD3	MFAP1	-0.0029178	0.0183294	0.664705	weighted	1	FALSE
SMAD3	LINC01311	0.889647	0.255926	0.664691	weighted	1	FALSE
SMAD3	YJU2	0.12057	0.0824619	0.664688	weighted	1	FALSE
SMAD3	PCNA	-0.174495	-0.0186738	0.664979	weighted	1	FALSE
SMAD3	PABPN1	-0.199336	-0.0433496	0.66454	weighted	1	FALSE
SMAD3	TBCA	-0.101217	-0.0105603	0.66443	weighted	1	FALSE
SMAD3	RBM4B	0.137625	0.0464355	0.664427	weighted	1	FALSE
SMAD3	CATSPERG	-0.351683	-0.166765	0.664371	weighted	1	FALSE
SMAD3	ADPRH	-0.17891	0.109991	0.664369	weighted	1	FALSE
SMAD3	SETD4	-0.220952	-0.0519131	0.664358	weighted	1	FALSE
SMAD3	H2BC18	0.850188	0.383538	0.664358	weighted	1	FALSE
SMAD3	GARRE1	-0.353243	-0.0540524	0.664346	weighted	1	FALSE
SMAD3	BMP1	-0.134009	-0.086584	0.664338	weighted	1	FALSE
SMAD3	ZNG1A	-0.0763805	0.0533035	0.664235	weighted	1	FALSE
SMAD3	PPARGC1B	0.234642	0.0590854	0.664149	weighted	1	FALSE
SMAD3	ABRAXAS2	-0.156539	-0.0317139	0.664018	weighted	1	FALSE
SMAD3	C5orf34-AS1	-0.100846	-0.168504	0.66395	weighted	1	FALSE
SMAD3	FITM2	0.185116	0.139644	0.66389	weighted	1	FALSE
SMAD3	HID1	0.759335	0.253689	0.664527	weighted	1	FALSE
SMAD3	PACSIN2	-0.11079	-0.0182336	0.669554	weighted	1	FALSE
SMAD3	C2CD4D	-0.284893	-0.385045	0.665014	weighted	1	FALSE
SMAD3	ZNHIT3	0.0758946	0.0258214	0.66509	weighted	1	FALSE
SMAD3	GCNA	0.555665	0.18115	0.666613	weighted	1	FALSE
SMAD3	PDCL3	0.133803	0.0306869	0.666584	weighted	1	FALSE
SMAD3	CTDSPL2	-0.0729799	-0.0417639	0.666451	weighted	1	FALSE
SMAD3	PPP4R4	0.697497	0.297065	0.666435	weighted	1	FALSE
SMAD3	ANAPC1	-0.367967	-0.102089	0.666394	weighted	1	FALSE
SMAD3	ZNF577	0.291592	0.106454	0.666386	weighted	1	FALSE
SMAD3	UBXN2A	-0.0268745	0.027204	0.666385	weighted	1	FALSE
SMAD3	ADAR	-0.0178828	0.0108396	0.666366	weighted	1	FALSE
SMAD3	RNF135	0.114234	0.0588683	0.666277	weighted	1	FALSE
SMAD3	STARD5	-0.698323	-0.0967152	0.666269	weighted	1	FALSE
SMAD3	DPCD	0.131006	0.061927	0.666156	weighted	1	FALSE
SMAD3	CEBPE	-0.156886	-0.33713	0.666139	weighted	1	FALSE
SMAD3	CENPH	-0.0758411	-0.111291	0.666121	weighted	1	FALSE
SMAD3	NSDHL	0.16032	0.0535688	0.665018	weighted	1	FALSE
SMAD3	PTPRJ	0.202748	0.0348979	0.666074	weighted	1	FALSE
SMAD3	CCDC149	0.353074	0.106127	0.665902	weighted	1	FALSE
SMAD3	LASP1	-0.0961609	-0.0190149	0.665879	weighted	1	FALSE
SMAD3	LINC01989	0.965397	0.341777	0.665843	weighted	1	FALSE
SMAD3	PIGN	0.00300933	0.0511391	0.665837	weighted	1	FALSE
SMAD3	RN7SL233P	0.421778	0.188953	0.665658	weighted	1	FALSE
SMAD3	KLK13	-0.0696582	-0.403959	0.66556	weighted	1	FALSE
SMAD3	NREP	0.170901	0.0448451	0.665551	weighted	1	FALSE
SMAD3	CHD3	0.0497151	0.0233131	0.665515	weighted	1	FALSE
SMAD3	C1GALT1P1	0.700472	0.195894	0.66551	weighted	1	FALSE
SMAD3	LINC03033	1.27575	0.546555	0.665509	weighted	1	FALSE
SMAD3	GTPBP1	-0.229489	-0.0627692	0.665359	weighted	1	FALSE
SMAD3	RAD51D	0.168135	0.0740096	0.665168	weighted	1	FALSE
SMAD3	NCKAP5L	0.15562	0.0420972	0.665156	weighted	1	FALSE
SMAD3	BAZ2B-AS1	0.15954	0.0819267	0.665935	weighted	1	FALSE
SMAD3	ADAM11	0.685919	0.237451	0.669579	weighted	1	FALSE
SMAD3	EFNA2	-0.245434	0.593322	0.669602	weighted	1	FALSE
SMAD3	MEX3D	0.176175	0.148287	0.669618	weighted	1	FALSE
SMAD3	H3-7	-0.394766	-0.181181	0.673782	weighted	1	FALSE
SMAD3	MYNN	0.248714	0.0646087	0.673561	weighted	1	FALSE
SMAD3	TRIM38	-0.0770418	0.0186998	0.673536	weighted	1	FALSE
SMAD3	ZNF516-AS1	0.425742	-0.426599	0.673503	weighted	1	FALSE
SMAD3	DUS4L	-0.499778	-0.209847	0.673482	weighted	1	FALSE
SMAD3	ZNF91	-0.130405	-0.044158	0.673479	weighted	1	FALSE
SMAD3	C11orf21	1.07933	0.20747	0.673475	weighted	1	FALSE
SMAD3	TLN2	0.25832	0.0739689	0.673429	weighted	1	FALSE
SMAD3	TP53RK	0.212077	0.0396956	0.673366	weighted	1	FALSE
SMAD3	NUFIP2	-0.103646	-0.014679	0.673321	weighted	1	FALSE
SMAD3	CUEDC2	-0.03953	-0.0283345	0.67328	weighted	1	FALSE
SMAD3	ZNF75D	-0.291497	-0.118291	0.673273	weighted	1	FALSE
SMAD3	TTLL5	-0.155526	-0.0742687	0.673231	weighted	1	FALSE
SMAD3	CTDSPL	0.329811	0.103795	0.673783	weighted	1	FALSE
SMAD3	GPRIN1	-0.375783	-0.216506	0.673187	weighted	1	FALSE
SMAD3	ACTR3	-0.0651687	-0.0100734	0.673117	weighted	1	FALSE
SMAD3	TMEM63A	0.126379	0.0471544	0.673048	weighted	1	FALSE
SMAD3	WWOX	-0.229254	-0.072996	0.672916	weighted	1	FALSE
SMAD3	TAF1A-AS1	-0.988809	-0.641608	0.672915	weighted	1	FALSE
SMAD3	CRTC3	-0.146042	0.0555434	0.672841	weighted	1	FALSE
SMAD3	TXNDC16	0.391117	0.0738901	0.672812	weighted	1	FALSE
SMAD3	SLC46A3	-0.193782	-0.0440695	0.672778	weighted	1	FALSE
SMAD3	ZFAND2A	-0.110304	0.0482902	0.672729	weighted	1	FALSE
SMAD3	SIX1	0.325783	-0.405628	0.672685	weighted	1	FALSE
SMAD3	CCDC15	0.0742435	0.212515	0.672685	weighted	1	FALSE
SMAD3	ANKLE2	0.0341771	0.0175655	0.672663	weighted	1	FALSE
SMAD3	IKZF4	0.24186	0.14744	0.672518	weighted	1	FALSE
SMAD3	GBE1	0.137381	0.0743847	0.672461	weighted	1	FALSE
SMAD3	LINC02802	0.401009	-0.300003	0.673178	weighted	1	FALSE
SMAD3	ARHGAP11A-DT	0.0364757	0.232346	0.672393	weighted	1	FALSE
SMAD3	HSPD1P9	0.488688	0.544573	0.673809	weighted	1	FALSE
SMAD3	WNK2	-0.513915	-0.414561	0.673885	weighted	1	FALSE
SMAD3	HGSNAT	-0.196837	-0.0493975	0.675169	weighted	1	FALSE
SMAD3	PNKP	0.15229	0.0361881	0.675128	weighted	1	FALSE
SMAD3	CACTIN	0.392482	0.0975511	0.675116	weighted	1	FALSE
SMAD3	NTAN1	0.0615776	0.0240755	0.67498	weighted	1	FALSE
SMAD3	NDUFB6	0.0193225	0.0223771	0.674956	weighted	1	FALSE
SMAD3	GALNT5	0.368402	0.225945	0.674949	weighted	1	FALSE
SMAD3	LY75	0.310483	0.120524	0.674867	weighted	1	FALSE
SMAD3	TCEAL1	-0.206669	-0.0391702	0.674705	weighted	1	FALSE
SMAD3	CEP83	-0.269499	-0.0677139	0.674646	weighted	1	FALSE
SMAD3	ODC1	-0.0944011	0.025808	0.674534	weighted	1	FALSE
SMAD3	FTH1P23	0.518026	0.174103	0.674501	weighted	1	FALSE
SMAD3	CIITA	1.32627	0.260399	0.674492	weighted	1	FALSE
SMAD3	CEP68	-0.239027	-0.0540047	0.674367	weighted	1	FALSE
SMAD3	REPS1	0.0582093	0.0555505	0.673868	weighted	1	FALSE
SMAD3	TMEM41A	0.0891832	0.0340421	0.674353	weighted	1	FALSE
SMAD3	ZNF256	-0.712483	-0.230889	0.674329	weighted	1	FALSE
SMAD3	IGBP1	0.0791733	0.0243034	0.674308	weighted	1	FALSE
SMAD3	TPPP	0.771528	0.300136	0.674301	weighted	1	FALSE
SMAD3	HINT3	-0.396566	-0.058986	0.67426	weighted	1	FALSE
SMAD3	RNF4	0.0284339	0.0436195	0.67425	weighted	1	FALSE
SMAD3	KIF20B	0.0074049	0.0319442	0.674195	weighted	1	FALSE
SMAD3	PAPOLA-DT	0.595713	0.163483	0.674166	weighted	1	FALSE
SMAD3	HDAC4-AS1	0.620959	0.101057	0.67407	weighted	1	FALSE
SMAD3	KLHL12	-0.247666	-0.0722927	0.674054	weighted	1	FALSE
SMAD3	PHKA2	0.156687	0.108342	0.674026	weighted	1	FALSE
SMAD3	PDSS1	0.325831	0.115964	0.674025	weighted	1	FALSE
SMAD3	CEP89	0.163159	0.0543335	0.673976	weighted	1	FALSE
SMAD3	GBP3	-0.0171915	0.0608891	0.67395	weighted	1	FALSE
SMAD3	SNHG12	0.33511	0.0745919	0.674334	weighted	1	FALSE
SMAD3	MRPL18	0.0762684	0.0240456	0.675219	weighted	1	FALSE
SMAD3	PRKCE	0.303004	0.121463	0.672372	weighted	1	FALSE
SMAD3	S100A11	-0.0294139	-0.00557612	0.672177	weighted	1	FALSE
SMAD3	OSMR	0.499955	0.0780457	0.670866	weighted	1	FALSE
SMAD3	COPS8-DT	0.87779	0.188542	0.670751	weighted	1	FALSE
SMAD3	LINC01725	-0.821067	-0.169646	0.670701	weighted	1	FALSE
SMAD3	LINC02285	-0.411798	-0.656836	0.670635	weighted	1	FALSE
SMAD3	MALT1	-0.0283612	-0.0225296	0.670583	weighted	1	FALSE
SMAD3	YEATS4	0.0911161	0.0387452	0.670571	weighted	1	FALSE
SMAD3	IGSF3	0.124184	0.0837152	0.670509	weighted	1	FALSE
SMAD3	MACIR	0.557447	0.266765	0.670487	weighted	1	FALSE
SMAD3	AGO1	-0.204982	-0.0330216	0.670479	weighted	1	FALSE
SMAD3	COL16A1	0.144611	0.149241	0.670423	weighted	1	FALSE
SMAD3	RHEX	0.479195	-2.63053	0.670387	weighted	1	FALSE
SMAD3	PEG13	0.281254	-0.640305	0.670355	weighted	1	FALSE
SMAD3	CXXC1	0.031063	0.0540664	0.670303	weighted	1	FALSE
SMAD3	FLRT2-AS1	-0.807505	-0.15571	0.670914	weighted	1	FALSE
SMAD3	RNU4-9P	1.28683	0.510823	0.670258	weighted	1	FALSE
SMAD3	HCCS-DT	-0.824	-0.436477	0.670198	weighted	1	FALSE
SMAD3	RALBP1	0.0369028	0.015445	0.670181	weighted	1	FALSE
SMAD3	ZBTB12	-0.414357	-0.319902	0.670178	weighted	1	FALSE
SMAD3	RLIM	-0.219966	-0.0372553	0.670177	weighted	1	FALSE
SMAD3	SYNJ2	0.149036	0.176948	0.670085	weighted	1	FALSE
SMAD3	ONECUT1	0.412408	0.119275	0.670049	weighted	1	FALSE
SMAD3	SLC25A25-AS1	0.306637	0.1791	0.670027	weighted	1	FALSE
SMAD3	EIF2B1	0.00639144	0.050594	0.669869	weighted	1	FALSE
SMAD3	ATG9A	0.755316	0.196768	0.66978	weighted	1	FALSE
SMAD3	TTC7A	0.0788269	0.0298655	0.669696	weighted	1	FALSE
SMAD3	PRR7	-0.402102	-0.159379	0.669696	weighted	1	FALSE
SMAD3	PRAC2	-0.367889	-0.0614337	0.669639	weighted	1	FALSE
SMAD3	TBC1D20	-0.0926628	-0.0292987	0.669631	weighted	1	FALSE
SMAD3	RPL34P24	0.44726	0.174896	0.67021	weighted	1	FALSE
SMAD3	LGMN	-0.150502	-0.0123206	0.67224	weighted	1	FALSE
SMAD3	SETMAR	-0.0904558	-0.12578	0.670992	weighted	1	FALSE
SMAD3	ARHGAP24	-0.088942	-0.0679178	0.671059	weighted	1	FALSE
SMAD3	PPM1N	-0.836397	-0.16795	0.672109	weighted	1	FALSE
SMAD3	TOMM70	0.0866609	0.0307281	0.672015	weighted	1	FALSE
SMAD3	RN7SL172P	-0.474143	-0.159225	0.672006	weighted	1	FALSE
SMAD3	LINC02936	2.32679	0.380723	0.671948	weighted	1	FALSE
SMAD3	USP28	0.0663825	0.042023	0.6719	weighted	1	FALSE
SMAD3	ZNF521	0.171813	0.165219	0.671791	weighted	1	FALSE
SMAD3	LHFPL6	0.0615661	0.0684491	0.671749	weighted	1	FALSE
SMAD3	NDUFAB1	0.0112517	0.0119228	0.671734	weighted	1	FALSE
SMAD3	NRP1	-0.0496167	-0.0146136	0.671716	weighted	1	FALSE
SMAD3	MIR100HG	0.243886	0.306956	0.671599	weighted	1	FALSE
SMAD3	KDELR2	-0.0276104	0.0157408	0.671579	weighted	1	FALSE
SMAD3	MGMT	-0.0581205	-0.0236447	0.671551	weighted	1	FALSE
SMAD3	CHMP4A	0.433147	0.151453	0.671522	weighted	1	FALSE
SMAD3	PSMB8-AS1	0.00834007	-0.160542	0.671021	weighted	1	FALSE
SMAD3	NDUFA2	0.0375768	0.0141797	0.671482	weighted	1	FALSE
SMAD3	TSPAN33	0.172668	0.0722291	0.67146	weighted	1	FALSE
SMAD3	MLLT1	0.0362072	0.0541552	0.671446	weighted	1	FALSE
SMAD3	FAM151B	-0.524673	-0.111436	0.671421	weighted	1	FALSE
SMAD3	HEXIM2	0.763498	0.126655	0.671322	weighted	1	FALSE
SMAD3	ADAD1P1	-0.776771	-0.309793	0.671304	weighted	1	FALSE
SMAD3	TRIM41	0.153838	0.0671519	0.671286	weighted	1	FALSE
SMAD3	METAP1D	0.474425	0.180315	0.671199	weighted	1	FALSE
SMAD3	UBE2K	-0.0835954	-0.0116739	0.671198	weighted	1	FALSE
SMAD3	TGFB1	-0.0632886	-0.0229497	0.671187	weighted	1	FALSE
SMAD3	C16orf86	-0.421006	-0.100145	0.671186	weighted	1	FALSE
SMAD3	ATF7IP	0.0435995	0.0190584	0.67115	weighted	1	FALSE
SMAD3	SHTN1	-0.0692495	-0.0129084	0.671142	weighted	1	FALSE
SMAD3	LINC00665	-0.12232	-0.0588893	0.671086	weighted	1	FALSE
SMAD3	SLC1A5	-0.154997	-0.0295051	0.671462	weighted	1	FALSE
SMAD3	CCNG2	0.147021	0.0397882	0.529606	weighted	1	FALSE
SMAD3	ZNF674-AS1	0.759046	0.350757	0.529465	weighted	1	FALSE
SMAD3	MYLK	-0.325721	-0.246025	0.529436	weighted	1	FALSE
SMAD3	DCAF8	0.319224	0.146342	0.289367	weighted	1	FALSE
SMAD3	LARP4	0.102689	0.0435812	0.289296	weighted	1	FALSE
SMAD3	ACTN2	-1.08897	-1.33826	0.289188	weighted	1	FALSE
SMAD3	APELA	-0.494505	-1.20486	0.289162	weighted	1	FALSE
SMAD3	RSRP1	-0.0427603	-0.0277462	0.288922	weighted	1	FALSE
SMAD3	CLK1	-0.146462	-0.101909	0.288875	weighted	1	FALSE
SMAD3	SMIM30	-0.173541	-0.0399193	0.288421	weighted	1	FALSE
SMAD3	RN7SL55P	1.27603	0.855038	0.288419	weighted	1	FALSE
SMAD3	ATIC	0.136505	0.0603354	0.288187	weighted	1	FALSE
SMAD3	SRP68	-0.358146	-0.101616	0.288071	weighted	1	FALSE
SMAD3	NOP10	-0.110717	-0.0210929	0.288066	weighted	1	FALSE
SMAD3	SC5D	0.0830757	0.0377471	0.288003	weighted	1	FALSE
SMAD3	LINC00518	0.780097	1.22807	0.287762	weighted	1	FALSE
SMAD3	UACA	0.464662	0.108659	0.287694	weighted	1	FALSE
SMAD3	CLTB	0.0834543	0.0356456	0.287587	weighted	1	FALSE
SMAD3	PAQR5	0.432533	0.313521	0.287577	weighted	1	FALSE
SMAD3	SERPING1	0.217888	0.0475578	0.287476	weighted	1	FALSE
SMAD3	NPR1	-0.165793	-1.08711	0.287446	weighted	1	FALSE
SMAD3	MT2A	0.0712162	0.0649724	0.287434	weighted	1	FALSE
SMAD3	ZNF175	-0.00497737	-0.221252	0.287427	weighted	1	FALSE
SMAD3	SLC20A1-DT	1.02252	0.310873	0.287072	weighted	1	FALSE
SMAD3	NIP7	0.573078	0.116176	0.286629	weighted	1	FALSE
SMAD3	EXOSC4	-1.1421	-0.404287	0.286178	weighted	1	FALSE
SMAD3	ACOX1	-0.201798	-0.091236	0.285968	weighted	1	FALSE
SMAD3	PARP14	-0.112303	-0.0231632	0.285959	weighted	1	FALSE
SMAD3	PGM1	-0.278526	-0.0829044	0.285595	weighted	1	FALSE
SMAD3	ATP5F1B	0.0244938	0.0249683	0.285497	weighted	1	FALSE
SMAD3	TMEM275	1.02649	0.534054	0.28962	weighted	1	FALSE
SMAD3	VWCE	-0.871214	-0.213221	0.289887	weighted	1	FALSE
SMAD3	UBE3C	0.235263	0.110965	0.29012	weighted	1	FALSE
SMAD3	C2orf68	-0.25486	-0.0996364	0.290195	weighted	1	FALSE
SMAD3	PMAIP1	0.0593481	0.0811722	0.2943	weighted	1	FALSE
SMAD3	PHGDH	0.21478	0.0826811	0.294109	weighted	1	FALSE
SMAD3	CEACAM16-AS1	1.56496	0.359695	0.293777	weighted	1	FALSE
SMAD3	CALCOCO2	0.0740478	0.0348796	0.293604	weighted	1	FALSE
SMAD3	SP140L	-0.351083	-0.0765444	0.293056	weighted	1	FALSE
SMAD3	ANKRD65	-1.13034	-1.47252	0.292771	weighted	1	FALSE
SMAD3	CCDC150	0.118323	0.287025	0.292696	weighted	1	FALSE
SMAD3	UBALD2	-0.186086	-0.0544281	0.292616	weighted	1	FALSE
SMAD3	B3GNT9	0.9368	0.260742	0.292386	weighted	1	FALSE
SMAD3	PTPRD	1.04563	0.491774	0.292317	weighted	1	FALSE
SMAD3	SMYD5	0.602782	0.415677	0.292201	weighted	1	FALSE
SMAD3	NDFIP2	0.256238	0.0845038	0.292065	weighted	1	FALSE
SMAD3	ADORA2B	0.435976	0.162284	0.292031	weighted	1	FALSE
SMAD3	TUT7	-0.214312	-0.0571105	0.285101	weighted	1	FALSE
SMAD3	TSHZ2	0.925557	1.16438	0.292018	weighted	1	FALSE
SMAD3	C1QC	0.101272	0.0182267	0.291843	weighted	1	FALSE
SMAD3	DHX58	0.27303	0.162703	0.291661	weighted	1	FALSE
SMAD3	GRAMD1B	-0.377287	-0.175826	0.291628	weighted	1	FALSE
SMAD3	KLHL20	-0.311545	-0.134756	0.291624	weighted	1	FALSE
SMAD3	SCRN3	-0.523167	-0.165028	0.29162	weighted	1	FALSE
SMAD3	PHPT1	0.0680618	0.0241312	0.291604	weighted	1	FALSE
SMAD3	PCDHA3	1.11683	0.99948	0.291352	weighted	1	FALSE
SMAD3	LINC02611	-0.26022	-0.0523005	0.291186	weighted	1	FALSE
SMAD3	MFAP2	0.395431	0.0915042	0.291114	weighted	1	FALSE
SMAD3	DDX43	-0.310689	-0.231554	0.290976	weighted	1	FALSE
SMAD3	CACYBP	0.0292915	0.0394852	0.290477	weighted	1	FALSE
SMAD3	ARHGAP32	-0.406915	-0.144328	0.290465	weighted	1	FALSE
SMAD3	SLC29A1	-0.0648192	-0.0532696	0.290349	weighted	1	FALSE
SMAD3	ARL2	0.180215	0.0716409	0.292001	weighted	1	FALSE
SMAD3	ZSWIM6	-0.209636	-0.0635893	0.284997	weighted	1	FALSE
SMAD3	BEX3	0.103492	0.0293157	0.284993	weighted	1	FALSE
SMAD3	CLEC12A	1.25552	0.452352	0.284952	weighted	1	FALSE
SMAD3	TRIM36-IT1	-1.72294	-1.05274	0.280374	weighted	1	FALSE
SMAD3	GNB2	-0.102727	-0.0277102	0.280322	weighted	1	FALSE
SMAD3	PRKD3	0.107236	0.0652675	0.2802	weighted	1	FALSE
SMAD3	XPOT	0.0740314	0.125107	0.279888	weighted	1	FALSE
SMAD3	CCND1	0.0665189	0.0257188	0.279666	weighted	1	FALSE
SMAD3	ZNF461	-0.646107	-0.473168	0.279645	weighted	1	FALSE
SMAD3	NHERF1	0.135413	0.0639254	0.279599	weighted	1	FALSE
SMAD3	S100A13	0.10184	0.0366832	0.279339	weighted	1	FALSE
SMAD3	L1TD1	0.103714	0.0658924	0.279161	weighted	1	FALSE
SMAD3	SMAD1	0.444095	0.099884	0.279011	weighted	1	FALSE
SMAD3	GLRX2	0.21888	0.0712191	0.278922	weighted	1	FALSE
SMAD3	TRIM27	0.0694707	0.0542282	0.278832	weighted	1	FALSE
SMAD3	RPL11P1	-0.929224	-0.912199	0.278824	weighted	1	FALSE
SMAD3	PA2G4	-0.136175	-0.0330669	0.28038	weighted	1	FALSE
SMAD3	CDCA7L	-0.573606	-0.178456	0.278558	weighted	1	FALSE
SMAD3	MRPL14	0.0916056	0.0442724	0.278082	weighted	1	FALSE
SMAD3	GXYLT1	-0.198843	-0.0657669	0.278013	weighted	1	FALSE
SMAD3	SNHG8	0.193243	0.0922576	0.277834	weighted	1	FALSE
SMAD3	PRDX6	0.0901879	0.0291003	0.277789	weighted	1	FALSE
SMAD3	ENO3	-0.531324	-0.130852	0.277783	weighted	1	FALSE
SMAD3	TEP1	0.23031	0.13051	0.277614	weighted	1	FALSE
SMAD3	MRPS23	-0.180395	-0.0638391	0.277267	weighted	1	FALSE
SMAD3	MORN3	1.2926	0.801826	0.277217	weighted	1	FALSE
SMAD3	EIF6	0.0469293	0.0403239	0.276968	weighted	1	FALSE
SMAD3	FGGY	0.75235	0.173207	0.27676	weighted	1	FALSE
SMAD3	ZCCHC24	-0.373282	-0.112727	0.276635	weighted	1	FALSE
SMAD3	MAP1B	0.342909	0.159733	0.276376	weighted	1	FALSE
SMAD3	IKZF1	-0.188703	-0.0538286	0.276307	weighted	1	FALSE
SMAD3	PGM2L1	-0.366191	-0.108868	0.2782	weighted	1	FALSE
SMAD3	TIMD4	1.83233	0.455408	0.294445	weighted	1	FALSE
SMAD3	SFXN2	1.1062	0.515135	0.280589	weighted	1	FALSE
SMAD3	PPP1CA	0.0637055	0.0282391	0.280833	weighted	1	FALSE
SMAD3	MAFK	-0.57475	-0.21911	0.284815	weighted	1	FALSE
SMAD3	QSOX1	0.151669	0.0620706	0.284755	weighted	1	FALSE
SMAD3	RAB1AP1	1.12048	0.393464	0.28465	weighted	1	FALSE
SMAD3	RELL1	-0.30867	-0.0711681	0.284481	weighted	1	FALSE
SMAD3	THYN1	-0.134692	-0.0743683	0.284468	weighted	1	FALSE
SMAD3	EVC2	-0.443	-0.174205	0.28428	weighted	1	FALSE
SMAD3	CACNA1D	-0.283841	-0.0820222	0.284213	weighted	1	FALSE
SMAD3	MAGED1	0.214347	0.0702771	0.284042	weighted	1	FALSE
SMAD3	MT-CO2	0.0583869	0.0137312	0.283934	weighted	1	FALSE
SMAD3	ARHGAP31-AS1	0.988933	0.563601	0.283726	weighted	1	FALSE
SMAD3	MYSM1	-0.203911	-0.0592183	0.283699	weighted	1	FALSE
SMAD3	BBOF1	1.3359	0.487854	0.28368	weighted	1	FALSE
SMAD3	LAMTOR2	-0.0565623	-0.0249398	0.283599	weighted	1	FALSE
SMAD3	DDX3X	-0.0909499	-0.0292382	0.280651	weighted	1	FALSE
SMAD3	AMPD3	-0.812091	-0.266804	0.283253	weighted	1	FALSE
SMAD3	IL6R	-0.126757	-0.0537971	0.283126	weighted	1	FALSE
SMAD3	TESC	-0.822988	-0.211184	0.283005	weighted	1	FALSE
SMAD3	PWRN1	-1.36465	-0.411964	0.282985	weighted	1	FALSE
SMAD3	DMPK	0.673846	0.194943	0.282922	weighted	1	FALSE
SMAD3	ARHGAP10	-0.246096	-0.0486439	0.282848	weighted	1	FALSE
SMAD3	MPRIP	0.221956	0.0806217	0.282438	weighted	1	FALSE
SMAD3	CCDC148	1.12133	0.849471	0.281764	weighted	1	FALSE
SMAD3	MTND5P32	1.10833	0.924135	0.281518	weighted	1	FALSE
SMAD3	ACVR1B	-0.344847	-0.185569	0.281384	weighted	1	FALSE
SMAD3	ABCA1	0.242216	0.0546609	0.281177	weighted	1	FALSE
SMAD3	TMEM150B	1.73839	0.589996	0.281123	weighted	1	FALSE
SMAD3	CAPRIN1	0.0731702	0.039587	0.28094	weighted	1	FALSE
SMAD3	CCDC22	0.376389	0.179004	0.280936	weighted	1	FALSE
SMAD3	FLYWCH2	-0.454853	-0.137552	0.283229	weighted	1	FALSE
SMAD3	HELLPAR	0.299118	0.156249	0.294686	weighted	1	FALSE
SMAD3	BLVRB	-0.160901	-0.0431732	0.29473	weighted	1	FALSE
SMAD3	CENPA	0.444403	0.274111	0.294838	weighted	1	FALSE
SMAD3	LNC-LBCS	0.758735	0.732749	0.306812	weighted	1	FALSE
SMAD3	LINC02232	0.170823	-0.654575	0.306746	weighted	1	FALSE
SMAD3	C1GALT1	-0.147513	-0.0470876	0.306529	weighted	1	FALSE
SMAD3	AAMDC	-0.231256	-0.0680637	0.306336	weighted	1	FALSE
SMAD3	PROSER2	0.889883	0.579205	0.306233	weighted	1	FALSE
SMAD3	CASP1	-0.130393	-0.0387695	0.306232	weighted	1	FALSE
SMAD3	RPL38	-0.114205	-0.0217715	0.306106	weighted	1	FALSE
SMAD3	ZNF251	-0.383222	-0.213227	0.30572	weighted	1	FALSE
SMAD3	ARFGEF2	-0.228408	-0.0661119	0.305694	weighted	1	FALSE
SMAD3	GPX7	-0.206319	-0.0634108	0.305666	weighted	1	FALSE
SMAD3	CCR1	-0.350899	-0.0605519	0.305602	weighted	1	FALSE
SMAD3	PSAP	0.0584812	0.0160256	0.305544	weighted	1	FALSE
SMAD3	FAM136A	0.0899839	0.047531	0.305503	weighted	1	FALSE
SMAD3	NR2F1	-0.034085	0.377302	0.306835	weighted	1	FALSE
SMAD3	RNF122	-1.2467	-0.67945	0.305318	weighted	1	FALSE
SMAD3	MAGEF1	-0.202113	-0.0595617	0.304624	weighted	1	FALSE
SMAD3	PTGR1	0.0915593	0.064134	0.304562	weighted	1	FALSE
SMAD3	GATC	-0.369891	-0.130076	0.30427	weighted	1	FALSE
SMAD3	IL6ST	-0.144346	-0.0381637	0.304169	weighted	1	FALSE
SMAD3	CEBPZOS	-0.412089	-0.0937456	0.30408	weighted	1	FALSE
SMAD3	LIN28B-AS1	-1.4203	-0.812471	0.303937	weighted	1	FALSE
SMAD3	RNASEH2C	0.0679055	0.0545163	0.303729	weighted	1	FALSE
SMAD3	CYP51A1	0.656788	0.142657	0.303491	weighted	1	FALSE
SMAD3	TFB1M	0.825086	0.149818	0.303359	weighted	1	FALSE
SMAD3	ZBED3	0.409254	0.110608	0.303321	weighted	1	FALSE
SMAD3	C6orf47	0.0915442	0.118408	0.303153	weighted	1	FALSE
SMAD3	XRCC4	-0.626878	-0.128095	0.303073	weighted	1	FALSE
SMAD3	LTBP2	0.255317	0.0622142	0.302819	weighted	1	FALSE
SMAD3	DDX50P1	-0.788433	-0.475004	0.304781	weighted	1	FALSE
SMAD3	PPHLN1	-0.102477	-0.0482139	0.302654	weighted	1	FALSE
SMAD3	BICRA-AS2	-0.346639	-0.497759	0.306857	weighted	1	FALSE
SMAD3	CD46	0.133447	0.0297704	0.306977	weighted	1	FALSE
SMAD3	PIK3C3	-0.229483	-0.0820755	0.310205	weighted	1	FALSE
SMAD3	AKR1C3	1.08214	0.569558	0.310168	weighted	1	FALSE
SMAD3	NPHP1	0.461483	0.654119	0.310066	weighted	1	FALSE
SMAD3	ATP2B1	0.0805688	0.0288878	0.309873	weighted	1	FALSE
SMAD3	PCSK5	-0.511485	-0.111022	0.309803	weighted	1	FALSE
SMAD3	RPUSD3	0.21622	0.0950389	0.309603	weighted	1	FALSE
SMAD3	TENT5C	-0.442262	-0.434913	0.309602	weighted	1	FALSE
SMAD3	MT-CYB	0.0224424	0.0162539	0.309426	weighted	1	FALSE
SMAD3	CREB3L2	-0.315413	-0.113694	0.309413	weighted	1	FALSE
SMAD3	FUCA1	0.0599957	0.0284348	0.309301	weighted	1	FALSE
SMAD3	MAPK3	0.443529	0.151354	0.309248	weighted	1	FALSE
SMAD3	COL5A1	0.50561	0.0750468	0.309108	weighted	1	FALSE
SMAD3	LRRK1	-0.36221	-0.147698	0.308636	weighted	1	FALSE
SMAD3	NSMCE2	-0.312943	-0.071593	0.306907	weighted	1	FALSE
SMAD3	TBK1	-0.205274	-0.0655666	0.308561	weighted	1	FALSE
SMAD3	TMEM92	-0.052777	-0.0905632	0.308382	weighted	1	FALSE
SMAD3	FKBP7	0.861595	0.265068	0.308336	weighted	1	FALSE
SMAD3	LPGAT1	-0.159414	-0.0520614	0.308165	weighted	1	FALSE
SMAD3	RSU1	0.0600929	0.0423282	0.308063	weighted	1	FALSE
SMAD3	SCAMP4	-0.231202	-0.0637626	0.307985	weighted	1	FALSE
SMAD3	HVCN1	-0.310848	-0.0895209	0.307936	weighted	1	FALSE
SMAD3	PDCD1LG2	1.16919	0.516569	0.307715	weighted	1	FALSE
SMAD3	H1-0	-0.103967	-0.0394482	0.307573	weighted	1	FALSE
SMAD3	SCAND1	0.0862196	0.0283777	0.307452	weighted	1	FALSE
SMAD3	ANXA11	0.0641442	0.0495744	0.307395	weighted	1	FALSE
SMAD3	NDUFS5	0.0268755	0.0247923	0.30739	weighted	1	FALSE
SMAD3	BACH1	-0.0811733	-0.035763	0.307163	weighted	1	FALSE
SMAD3	RFK	0.0851286	0.0623802	0.307132	weighted	1	FALSE
SMAD3	GPAM	-0.179994	-0.0383018	0.308453	weighted	1	FALSE
SMAD3	MAGOH-DT	1.86048	0.577124	0.276056	weighted	1	FALSE
SMAD3	CRYBG3	-0.262657	-0.0500474	0.302643	weighted	1	FALSE
SMAD3	STX1A	-0.143616	-0.42583	0.30199	weighted	1	FALSE
SMAD3	PCDHB13	1.06993	0.334688	0.298597	weighted	1	FALSE
SMAD3	IFNLR1	-0.205912	-0.483411	0.298577	weighted	1	FALSE
SMAD3	NCK1-DT	-0.32017	-0.1368	0.298493	weighted	1	FALSE
SMAD3	PIP4P1	-0.287677	-0.0738504	0.298371	weighted	1	FALSE
SMAD3	HTR7	-0.962337	-0.324698	0.298363	weighted	1	FALSE
SMAD3	RARA	-0.190799	-0.127615	0.298317	weighted	1	FALSE
SMAD3	HP1BP3	0.0514469	0.0311495	0.298311	weighted	1	FALSE
SMAD3	CYB5R1	-0.172977	-0.0737681	0.297944	weighted	1	FALSE
SMAD3	ANKRD13C-DT	0.532848	0.190662	0.297892	weighted	1	FALSE
SMAD3	SKIC8	-0.236141	-0.0674402	0.297871	weighted	1	FALSE
SMAD3	ADAMTS13	0.713022	1.2614	0.297837	weighted	1	FALSE
SMAD3	H2AC4	0.213598	1.77886	0.297319	weighted	1	FALSE
SMAD3	ZNF655	-0.264713	-0.0765318	0.297218	weighted	1	FALSE
SMAD3	RPL6	0.0503314	0.0219196	0.298615	weighted	1	FALSE
SMAD3	GOLT1B	0.0557521	0.0968155	0.297199	weighted	1	FALSE
SMAD3	NAA20	0.163453	0.0400681	0.297152	weighted	1	FALSE
SMAD3	C5orf46	-0.842964	-0.205715	0.29711	weighted	1	FALSE
SMAD3	SMAD5	0.110853	0.0557827	0.29705	weighted	1	FALSE
SMAD3	RGS17	-0.981398	-0.304387	0.296921	weighted	1	FALSE
SMAD3	WHAMM	0.0982649	0.0889543	0.296608	weighted	1	FALSE
SMAD3	STARD7-AS1	-0.64067	-0.364573	0.296598	weighted	1	FALSE
SMAD3	PCDHGB2	-0.553756	-0.79678	0.296296	weighted	1	FALSE
SMAD3	CERK	0.0913045	0.0845314	0.296027	weighted	1	FALSE
SMAD3	STK11	-0.413719	-0.109213	0.295843	weighted	1	FALSE
SMAD3	HACD1	0.378631	0.0931632	0.295662	weighted	1	FALSE
SMAD3	FCER1G	0.233825	-0.0553225	0.295518	weighted	1	FALSE
SMAD3	SLC15A3	-0.295991	-0.0433085	0.294996	weighted	1	FALSE
SMAD3	EML1	-0.56181	-0.151317	0.294942	weighted	1	FALSE
SMAD3	LINC02952	1.16376	1.30754	0.297194	weighted	1	FALSE
SMAD3	GMIP	-0.459706	-0.117717	0.302107	weighted	1	FALSE
SMAD3	ERI3	0.273054	0.111055	0.298661	weighted	1	FALSE
SMAD3	DOCK2	-0.17935	-0.0390149	0.299091	weighted	1	FALSE
SMAD3	ELK1	0.55347	0.173902	0.301843	weighted	1	FALSE
SMAD3	ORMDL2	-0.171084	-0.0439382	0.301806	weighted	1	FALSE
SMAD3	AREG	2.57907	0.790065	0.301776	weighted	1	FALSE
SMAD3	CLIP1	0.125149	0.038965	0.301743	weighted	1	FALSE
SMAD3	RRAS	0.244613	0.0665869	0.301651	weighted	1	FALSE
SMAD3	FNDC1-IT1	-1.11441	-0.635777	0.301469	weighted	1	FALSE
SMAD3	ZNF638	-0.0809877	-0.0314058	0.301414	weighted	1	FALSE
SMAD3	CDKN3	0.15495	0.141314	0.301378	weighted	1	FALSE
SMAD3	NUDT5	0.0150068	0.0426546	0.301289	weighted	1	FALSE
SMAD3	POM121	0.105771	0.0845759	0.301019	weighted	1	FALSE
SMAD3	MRPL51	0.0493721	0.0323854	0.300914	weighted	1	FALSE
SMAD3	FAM204A	-0.140761	-0.0573385	0.300828	weighted	1	FALSE
SMAD3	PDCD6	-0.215564	-0.199801	0.300775	weighted	1	FALSE
SMAD3	ANAPC5	0.0810531	0.0474748	0.298998	weighted	1	FALSE
SMAD3	MRPS10	0.172253	0.0784053	0.300577	weighted	1	FALSE
SMAD3	SEMA3A	0.380797	0.30928	0.300298	weighted	1	FALSE
SMAD3	PRMT5-DT	1.05953	0.59629	0.300279	weighted	1	FALSE
SMAD3	PPP1R2	-0.169696	-0.0375321	0.300206	weighted	1	FALSE
SMAD3	LSM8	0.15029	0.0495911	0.299835	weighted	1	FALSE
SMAD3	NCOA4	-0.105325	-0.026014	0.299829	weighted	1	FALSE
SMAD3	SMS	-0.241656	-0.0324271	0.299808	weighted	1	FALSE
SMAD3	DNAJC15	0.0247797	0.0310777	0.299786	weighted	1	FALSE
SMAD3	SMIM10L2A	-1.86358	-1.83605	0.299621	weighted	1	FALSE
SMAD3	CD63-AS1	-0.477048	-0.20178	0.299581	weighted	1	FALSE
SMAD3	ZNF599	0.678185	0.250088	0.2995	weighted	1	FALSE
SMAD3	WTAP	0.0532976	0.0489853	0.299475	weighted	1	FALSE
SMAD3	TRMT9B	-0.975209	-0.376971	0.299441	weighted	1	FALSE
SMAD3	DNAJB12	-0.148563	-0.0552517	0.299214	weighted	1	FALSE
SMAD3	BDH2	0.549527	0.09219	0.300392	weighted	1	FALSE
SMAD3	CTSB	-0.0885627	-0.0161151	0.310228	weighted	1	FALSE
SMAD3	CDK5	-0.369799	-0.092449	0.275957	weighted	1	FALSE
SMAD3	DYNLRB1	0.0739009	0.0935473	0.275736	weighted	1	FALSE
SMAD3	CTBP1	0.215746	0.0730142	0.248862	weighted	1	FALSE
SMAD3	HFM1	1.2035	0.977176	0.248705	weighted	1	FALSE
SMAD3	ARPC4	0.123722	0.0420144	0.248691	weighted	1	FALSE
SMAD3	SHISA2	-0.345818	-0.550665	0.248646	weighted	1	FALSE
SMAD3	HLA-DPA1	-0.62831	-0.21868	0.248511	weighted	1	FALSE
SMAD3	EBNA1BP2	-0.257731	-0.0657979	0.248428	weighted	1	FALSE
SMAD3	ANKRD37	-1.03082	-0.437974	0.248393	weighted	1	FALSE
SMAD3	TRAF4	-0.334529	-0.105335	0.248333	weighted	1	FALSE
SMAD3	FRRS1L	0.484882	0.342191	0.248237	weighted	1	FALSE
SMAD3	NUP85	-0.189453	-0.127991	0.248205	weighted	1	FALSE
SMAD3	ISG15	0.04303	0.0221795	0.24778	weighted	1	FALSE
SMAD3	CLNS1A	-0.116837	-0.045733	0.247649	weighted	1	FALSE
SMAD3	GABPB2	-0.221157	-0.254129	0.247613	weighted	1	FALSE
SMAD3	RGS16	-0.0353429	-0.0742036	0.247367	weighted	1	FALSE
SMAD3	SBDS	0.108544	0.0437038	0.247334	weighted	1	FALSE
SMAD3	CIZ1	-0.223741	-0.102412	0.247283	weighted	1	FALSE
SMAD3	LINC02580	2.09002	0.919938	0.246787	weighted	1	FALSE
SMAD3	ATG12	-0.150231	-0.0585959	0.246756	weighted	1	FALSE
SMAD3	ENO1	0.00421528	0.0209817	0.246188	weighted	1	FALSE
SMAD3	KIF5B	-0.118672	-0.0249006	0.246037	weighted	1	FALSE
SMAD3	VAPB	0.157876	0.113859	0.245968	weighted	1	FALSE
SMAD3	AP5S1	0.349602	0.205587	0.245896	weighted	1	FALSE
SMAD3	CABYR	0.752603	0.315722	0.245729	weighted	1	FALSE
SMAD3	SSX2IP	0.518645	0.158259	0.244756	weighted	1	FALSE
SMAD3	ZFAND3-DT	-2.19156	-1.02114	0.244378	weighted	1	FALSE
SMAD3	EIPR1	0.145157	0.141829	0.244053	weighted	1	FALSE
SMAD3	SUMF2	0.21769	0.0590191	0.243956	weighted	1	FALSE
SMAD3	ATP5MK	0.0326916	0.0343088	0.249391	weighted	1	FALSE
SMAD3	STARD3	0.178127	0.0672112	0.249684	weighted	1	FALSE
SMAD3	MRPL12	0.216939	0.0697703	0.249715	weighted	1	FALSE
SMAD3	BLOC1S1	-0.181386	-0.0395643	0.249751	weighted	1	FALSE
SMAD3	TGFB3	-1.7587	-0.805996	0.255271	weighted	1	FALSE
SMAD3	KIF13B	-0.324226	-0.0822723	0.255185	weighted	1	FALSE
SMAD3	RUNX2	0.728383	0.181249	0.254963	weighted	1	FALSE
SMAD3	DYNC1LI1	-0.143325	-0.0359198	0.254905	weighted	1	FALSE
SMAD3	TMUB1	-0.374085	-0.110835	0.254745	weighted	1	FALSE
SMAD3	PDE6B	-0.644981	-0.211178	0.254557	weighted	1	FALSE
SMAD3	TGFB2	-0.31634	-0.149758	0.254295	weighted	1	FALSE
SMAD3	LINC02050	1.76722	0.70109	0.254224	weighted	1	FALSE
SMAD3	PLA2R1	-1.34715	-1.1442	0.253794	weighted	1	FALSE
SMAD3	CPNE8	-0.296164	-0.109614	0.253517	weighted	1	FALSE
SMAD3	UTS2R	0.610184	0.459238	0.25349	weighted	1	FALSE
SMAD3	COL23A1	-1.27347	-0.302435	0.253358	weighted	1	FALSE
SMAD3	ECM1	1.25947	0.406537	0.253167	weighted	1	FALSE
SMAD3	TNKS1BP1	0.560247	0.127398	0.243847	weighted	1	FALSE
SMAD3	DARS1-AS1	1.67746	0.5906	0.253131	weighted	1	FALSE
SMAD3	PLXDC1	1.4827	0.427749	0.252622	weighted	1	FALSE
SMAD3	TRUB1	0.419938	0.171452	0.252536	weighted	1	FALSE
SMAD3	GYPC	-0.231492	-0.0512007	0.25235	weighted	1	FALSE
SMAD3	PSIP1	0.127578	0.0467229	0.251411	weighted	1	FALSE
SMAD3	MALSU1	-0.330865	-0.140255	0.251045	weighted	1	FALSE
SMAD3	POLR2I	-0.186622	-0.088085	0.251027	weighted	1	FALSE
SMAD3	LILRA2	-0.774733	-0.122417	0.25086	weighted	1	FALSE
SMAD3	LINC01770	-1.94018	-1.2128	0.250658	weighted	1	FALSE
SMAD3	C10orf55	1.62859	0.835805	0.25065	weighted	1	FALSE
SMAD3	UFL1	-0.130137	-0.046844	0.250599	weighted	1	FALSE
SMAD3	LCMT2	-0.314762	-0.586077	0.250497	weighted	1	FALSE
SMAD3	TMBIM6	-0.0598122	-0.0163904	0.250261	weighted	1	FALSE
SMAD3	TST	0.263356	0.0776373	0.249793	weighted	1	FALSE
SMAD3	CCNK	-0.144566	-0.0406994	0.253117	weighted	1	FALSE
SMAD3	NPB	1.34365	0.347511	0.243832	weighted	1	FALSE
SMAD3	ZNF691	-0.83046	-0.417303	0.243366	weighted	1	FALSE
SMAD3	DNM2	-0.353071	-0.0565776	0.243216	weighted	1	FALSE
SMAD3	SAT1	0.0459582	0.0178511	0.239422	weighted	1	FALSE
SMAD3	CTSH	0.215079	0.0387194	0.239357	weighted	1	FALSE
SMAD3	ARPC2	-0.0486153	-0.0187037	0.239303	weighted	1	FALSE
SMAD3	CYP39A1	-1.53095	-1.30937	0.239249	weighted	1	FALSE
SMAD3	NEK3	-0.564141	-0.159512	0.239168	weighted	1	FALSE
SMAD3	HDGF	0.0832193	0.0376106	0.239077	weighted	1	FALSE
SMAD3	NME3	0.306408	0.0524886	0.239069	weighted	1	FALSE
SMAD3	LMX1B	0.730127	0.932512	0.238974	weighted	1	FALSE
SMAD3	SULT1C2	0.575115	0.287827	0.238769	weighted	1	FALSE
SMAD3	CHCHD10	0.0625334	0.0309395	0.238415	weighted	1	FALSE
SMAD3	CMTM8	-0.202496	-0.0680469	0.238207	weighted	1	FALSE
SMAD3	PDGFD	-0.664472	-0.395761	0.237778	weighted	1	FALSE
SMAD3	LINC01614	-0.944388	-0.80332	0.237742	weighted	1	FALSE
SMAD3	ATXN7L3B	0.117008	0.048563	0.239493	weighted	1	FALSE
SMAD3	DBI	0.0747259	0.0260164	0.237624	weighted	1	FALSE
SMAD3	NLRP12	-0.54187	-0.512881	0.237571	weighted	1	FALSE
SMAD3	TRMT1L	-0.526497	-0.122111	0.23753	weighted	1	FALSE
SMAD3	GPR65	-0.104284	-0.053608	0.23745	weighted	1	FALSE
SMAD3	TRIM36	-0.359659	-0.140395	0.237381	weighted	1	FALSE
SMAD3	MED14OS	-0.462358	-0.341683	0.237373	weighted	1	FALSE
SMAD3	CFH	1.2424	0.257318	0.237352	weighted	1	FALSE
SMAD3	FBXO6	0.22754	0.083227	0.237001	weighted	1	FALSE
SMAD3	TM6SF1	-0.162235	-0.046706	0.236453	weighted	1	FALSE
SMAD3	CHFR-DT	0.594953	1.88232	0.236095	weighted	1	FALSE
SMAD3	CHIC2	-0.280393	-0.0764797	0.236041	weighted	1	FALSE
SMAD3	BCAT1	0.319596	0.0847617	0.235717	weighted	1	FALSE
SMAD3	PPP1R13B	-0.554656	-0.243388	0.235448	weighted	1	FALSE
SMAD3	MAK	1.00962	0.823438	0.235334	weighted	1	FALSE
SMAD3	RASAL1	-0.985969	-0.822853	0.237588	weighted	1	FALSE
SMAD3	CCT5	0.0624086	0.0304786	0.255281	weighted	1	FALSE
SMAD3	CABLES1	0.621247	0.196143	0.239747	weighted	1	FALSE
SMAD3	NDST2	0.816274	0.582034	0.23984	weighted	1	FALSE
SMAD3	CCDC146	-0.285325	-0.220114	0.243102	weighted	1	FALSE
SMAD3	MT-ND4L	0.0809942	0.0239226	0.243087	weighted	1	FALSE
SMAD3	FSTL5	-2.00911	-1.01121	0.243085	weighted	1	FALSE
SMAD3	TRIR	-0.0736384	-0.0284477	0.243034	weighted	1	FALSE
SMAD3	PDK1	-0.866946	-0.346042	0.242802	weighted	1	FALSE
SMAD3	TRMT1	0.764145	0.242011	0.242661	weighted	1	FALSE
SMAD3	CAPNS1	0.129848	0.0460339	0.242279	weighted	1	FALSE
SMAD3	TRIM58	0.753484	0.264263	0.242216	weighted	1	FALSE
SMAD3	FICD	-0.152569	-0.210788	0.242204	weighted	1	FALSE
SMAD3	CANT1	0.272979	0.0954786	0.242114	weighted	1	FALSE
SMAD3	C1QBP	0.039978	0.0380012	0.24197	weighted	1	FALSE
SMAD3	SLC39A13	0.24317	0.0889608	0.241953	weighted	1	FALSE
SMAD3	LAIR1	-0.397963	-0.102059	0.241784	weighted	1	FALSE
SMAD3	PLEKHG5	0.424314	0.153431	0.239837	weighted	1	FALSE
SMAD3	GCNT1	0.104351	0.0389709	0.241611	weighted	1	FALSE
SMAD3	ABHD17A	0.222731	0.0855858	0.241566	weighted	1	FALSE
SMAD3	ZEB1	-0.347093	-0.176975	0.241499	weighted	1	FALSE
SMAD3	SERPINF2	-0.373789	-0.187777	0.241447	weighted	1	FALSE
SMAD3	TRIO	-0.304763	-0.0900696	0.241223	weighted	1	FALSE
SMAD3	NCAPH	0.115875	0.177296	0.241107	weighted	1	FALSE
SMAD3	GRWD1	0.546853	0.200992	0.241087	weighted	1	FALSE
SMAD3	C9orf40	0.627647	0.175996	0.241078	weighted	1	FALSE
SMAD3	NAA50	0.119001	0.0673797	0.240217	weighted	1	FALSE
SMAD3	RNF13	-0.114563	-0.0281352	0.240185	weighted	1	FALSE
SMAD3	JAML	-0.457253	-0.196139	0.240139	weighted	1	FALSE
SMAD3	TMEM216	-0.477144	-0.268687	0.240086	weighted	1	FALSE
SMAD3	SALL1	-0.329271	-0.154621	0.240043	weighted	1	FALSE
SMAD3	SLC25A23	0.209215	0.121388	0.239966	weighted	1	FALSE
SMAD3	DCTN5	0.111907	0.122484	0.2416	weighted	1	FALSE
SMAD3	MS4A6A	-0.28534	-0.0959805	0.255425	weighted	1	FALSE
SMAD3	ARCN1	-0.097583	-0.0385167	0.255438	weighted	1	FALSE
SMAD3	MANEA-DT	-0.827093	-0.246408	0.255531	weighted	1	FALSE
SMAD3	ANKRD1	0.136939	0.212503	0.269341	weighted	1	FALSE
SMAD3	PKP2	1.64478	0.707782	0.269228	weighted	1	FALSE
SMAD3	SHISAL1	1.1821	0.333931	0.269137	weighted	1	FALSE
SMAD3	RPL29	0.0589579	0.0170883	0.26913	weighted	1	FALSE
SMAD3	PIK3R3	0.876175	0.179391	0.268992	weighted	1	FALSE
SMAD3	COA4	0.126877	0.0416414	0.2689	weighted	1	FALSE
SMAD3	ATP23	0.753504	0.20381	0.268793	weighted	1	FALSE
SMAD3	RN7SL37P	1.17539	0.817185	0.268753	weighted	1	FALSE
SMAD3	ZBTB42	-1.10046	-0.553132	0.268727	weighted	1	FALSE
SMAD3	ACLY	0.202946	0.0664586	0.268527	weighted	1	FALSE
SMAD3	PCBD1	0.182631	0.0366355	0.268358	weighted	1	FALSE
SMAD3	SULT1C4	-0.468632	-0.206899	0.268213	weighted	1	FALSE
SMAD3	TMEM192	0.209577	0.0621291	0.268064	weighted	1	FALSE
SMAD3	TIMM13	0.0513668	0.0355694	0.269355	weighted	1	FALSE
SMAD3	PTCD3	0.25402	0.0863857	0.268024	weighted	1	FALSE
SMAD3	BPHL	0.363301	0.14133	0.267583	weighted	1	FALSE
SMAD3	ATPAF2	-0.179744	-0.0703168	0.267433	weighted	1	FALSE
SMAD3	ARL6IP1	-0.17046	-0.0280782	0.267345	weighted	1	FALSE
SMAD3	P2RY2	-0.955648	-0.576697	0.267065	weighted	1	FALSE
SMAD3	MTMR14	0.208949	0.089814	0.266972	weighted	1	FALSE
SMAD3	SASH1	0.507011	0.138868	0.2668	weighted	1	FALSE
SMAD3	GPR18	0.618282	0.193518	0.266784	weighted	1	FALSE
SMAD3	NRSN2	0.458147	0.247638	0.266609	weighted	1	FALSE
SMAD3	MIS18BP1	-0.329362	-0.0607648	0.266588	weighted	1	FALSE
SMAD3	SRCIN1	-1.24815	-1.16637	0.266455	weighted	1	FALSE
SMAD3	ZDHHC24	-0.315773	-0.0938742	0.266394	weighted	1	FALSE
SMAD3	BZW1	0.117517	0.0334739	0.26614	weighted	1	FALSE
SMAD3	MYD88	0.243613	0.0953357	0.266099	weighted	1	FALSE
SMAD3	KCTD6	-0.391324	-0.31432	0.267771	weighted	1	FALSE
SMAD3	PIM1	-0.247879	-0.108891	0.266031	weighted	1	FALSE
SMAD3	BVES	-0.682011	-0.226486	0.269833	weighted	1	FALSE
SMAD3	MBNL2	-0.276115	-0.119582	0.270172	weighted	1	FALSE
SMAD3	IVD	0.104169	0.0532109	0.275723	weighted	1	FALSE
SMAD3	MANBAL	-0.284831	-0.0874544	0.275674	weighted	1	FALSE
SMAD3	ZNF518A	-0.0691173	-0.0569698	0.27536	weighted	1	FALSE
SMAD3	ATP2A3	-0.416968	-0.235908	0.275333	weighted	1	FALSE
SMAD3	TMEM106C	0.21395	0.0846584	0.275224	weighted	1	FALSE
SMAD3	CSTA	-0.0622168	-0.419429	0.275037	weighted	1	FALSE
SMAD3	CHERP	0.235951	0.140457	0.274937	weighted	1	FALSE
SMAD3	LINC02604	-1.28837	-0.730341	0.274765	weighted	1	FALSE
SMAD3	ARRB2	-0.0326226	0.0345463	0.274647	weighted	1	FALSE
SMAD3	SYNGR2	-0.119101	-0.0294785	0.274355	weighted	1	FALSE
SMAD3	RCCD1	0.537239	0.201532	0.273333	weighted	1	FALSE
SMAD3	CPVL	0.200116	0.0364101	0.273119	weighted	1	FALSE
SMAD3	MED25	-0.516898	-0.0954256	0.272968	weighted	1	FALSE
SMAD3	VDAC1	0.0647919	0.0295309	0.269905	weighted	1	FALSE
SMAD3	PERP	-0.360628	-0.122384	0.272629	weighted	1	FALSE
SMAD3	UBE2E1-AS1	1.75465	1.19438	0.272153	weighted	1	FALSE
SMAD3	GFUS	-0.391263	-0.106225	0.271689	weighted	1	FALSE
SMAD3	DLL1	-1.13647	-0.459532	0.271432	weighted	1	FALSE
SMAD3	CORO2B	0.550324	0.154708	0.2712	weighted	1	FALSE
SMAD3	SNCAIP	-0.742093	-0.22869	0.271145	weighted	1	FALSE
SMAD3	BNIP3L	0.0660719	0.0303262	0.27111	weighted	1	FALSE
SMAD3	PDIA4	0.151576	0.0304506	0.270933	weighted	1	FALSE
SMAD3	HNRNPA3	0.0159854	0.0300741	0.270773	weighted	1	FALSE
SMAD3	ZNF592	-0.424112	-0.140474	0.270768	weighted	1	FALSE
SMAD3	STX11	-0.240843	-0.125021	0.27063	weighted	1	FALSE
SMAD3	CCDC136	-0.644943	-0.167213	0.270584	weighted	1	FALSE
SMAD3	BEX5	-1.50735	-0.47391	0.270231	weighted	1	FALSE
SMAD3	PGBD5	-0.145737	-0.154871	0.270206	weighted	1	FALSE
SMAD3	NINJ1	0.0754427	0.0288952	0.272168	weighted	1	FALSE
SMAD3	TRAF7	-0.333729	-0.109908	0.27574	weighted	1	FALSE
SMAD3	RAP1GAP	-0.271949	-0.455488	0.265924	weighted	1	FALSE
SMAD3	SLC18A2	-0.580035	-0.16121	0.265025	weighted	1	FALSE
SMAD3	VAPA	0.0397483	0.0284997	0.260649	weighted	1	FALSE
SMAD3	STK38L	-0.436736	-0.117781	0.260391	weighted	1	FALSE
SMAD3	DFFB	0.910972	0.254577	0.260367	weighted	1	FALSE
SMAD3	MAST2	-0.905024	-0.204026	0.260335	weighted	1	FALSE
SMAD3	BCCIP	0.100655	0.0649195	0.260117	weighted	1	FALSE
SMAD3	RCC1L	0.366702	0.144428	0.260115	weighted	1	FALSE
SMAD3	CCL7	1.88344	0.706414	0.260003	weighted	1	FALSE
SMAD3	TMCO1	-0.12296	-0.0293566	0.25969	weighted	1	FALSE
SMAD3	DLX1	-0.524384	-0.955254	0.259317	weighted	1	FALSE
SMAD3	EFNA1	0.161089	1.70646	0.259195	weighted	1	FALSE
SMAD3	RNF169	-0.336658	-0.104431	0.259179	weighted	1	FALSE
SMAD3	JAK1	-0.050911	-0.0234109	0.258984	weighted	1	FALSE
SMAD3	AAAS	-0.335397	-0.128737	0.258978	weighted	1	FALSE
SMAD3	SRGAP2C	-0.198351	-0.105582	0.260687	weighted	1	FALSE
SMAD3	EMD	-0.219879	-0.113683	0.258728	weighted	1	FALSE
SMAD3	GOT2P6	2.30124	1.02743	0.258424	weighted	1	FALSE
SMAD3	TIAL1	-0.178379	-0.0572017	0.258393	weighted	1	FALSE
SMAD3	ITGA9	-1.25202	-0.477487	0.258309	weighted	1	FALSE
SMAD3	CCDC92	0.144473	0.0640414	0.258015	weighted	1	FALSE
SMAD3	ACTG1	0.046288	0.0145918	0.25794	weighted	1	FALSE
SMAD3	MRPL53	-1.18407	-0.999738	0.257669	weighted	1	FALSE
SMAD3	CTNNAL1	0.104764	0.0693219	0.257142	weighted	1	FALSE
SMAD3	BCL11A	-0.24155	-0.0665682	0.256888	weighted	1	FALSE
SMAD3	WIPI2	-0.180572	-0.0386653	0.256695	weighted	1	FALSE
SMAD3	MRPL22	0.140403	0.0570059	0.256666	weighted	1	FALSE
SMAD3	SNCA	-0.319946	-0.0685268	0.256645	weighted	1	FALSE
SMAD3	MARF1	-0.295602	-0.0744968	0.256236	weighted	1	FALSE
SMAD3	FAM106A	-0.724554	-1.9127	0.255706	weighted	1	FALSE
SMAD3	SERTAD2	0.568897	0.169295	0.258452	weighted	1	FALSE
SMAD3	LRP1	-0.226545	-0.0389016	0.265265	weighted	1	FALSE
SMAD3	RSL24D1	-0.165978	-0.0581817	0.261103	weighted	1	FALSE
SMAD3	SWAP70	-0.115102	-0.0418238	0.261507	weighted	1	FALSE
SMAD3	NUAK1	0.373154	0.146593	0.264987	weighted	1	FALSE
SMAD3	USP49	-0.807998	-0.722354	0.264743	weighted	1	FALSE
SMAD3	YARS1	0.235673	0.0646667	0.264602	weighted	1	FALSE
SMAD3	UBE2E3	0.138695	0.051378	0.264435	weighted	1	FALSE
SMAD3	ADPRHL1	1.98031	1.50712	0.264389	weighted	1	FALSE
SMAD3	CARM1	0.331164	0.135371	0.26393	weighted	1	FALSE
SMAD3	IFI27L2	0.150202	0.082805	0.263728	weighted	1	FALSE
SMAD3	RNASEH1	0.353555	0.1613	0.263711	weighted	1	FALSE
SMAD3	PTGES2	0.0766984	0.0565688	0.263677	weighted	1	FALSE
SMAD3	RAPGEF5	2.43577	1.24422	0.263349	weighted	1	FALSE
SMAD3	GSR	-0.261322	-0.101543	0.263334	weighted	1	FALSE
SMAD3	SNTB2	0.321824	0.0979138	0.263304	weighted	1	FALSE
SMAD3	SPTBN2	0.843278	0.284353	0.263297	weighted	1	FALSE
SMAD3	HDX	0.476918	0.195708	0.261175	weighted	1	FALSE
SMAD3	SIN3B	0.177397	0.078029	0.263191	weighted	1	FALSE
SMAD3	MIRLET7BHG	2.11068	0.691127	0.263173	weighted	1	FALSE
SMAD3	LRP4-AS1	1.93792	1.46971	0.263013	weighted	1	FALSE
SMAD3	CHASERR	-0.199566	-0.0442303	0.262979	weighted	1	FALSE
SMAD3	MTATP6P1	0.135939	0.0568205	0.262977	weighted	1	FALSE
SMAD3	ANXA4	-0.148069	-0.0509668	0.262966	weighted	1	FALSE
SMAD3	KPNA2	0.00380646	0.0509064	0.26288	weighted	1	FALSE
SMAD3	TUBA1A	0.0831685	0.0367842	0.262854	weighted	1	FALSE
SMAD3	ACAP2	-0.118741	-0.0314365	0.262647	weighted	1	FALSE
SMAD3	KLHDC7B	0.47334	0.565392	0.262393	weighted	1	FALSE
SMAD3	RAC1P2	-0.0714635	-1.03115	0.262376	weighted	1	FALSE
SMAD3	NT5DC1	0.171818	0.0624683	0.262239	weighted	1	FALSE
SMAD3	ZBED5	-0.253962	-0.124804	0.262202	weighted	1	FALSE
SMAD3	JADE1	-0.486071	-0.196518	0.261942	weighted	1	FALSE
SMAD3	TJP1	-0.107741	-0.0424315	0.263186	weighted	1	FALSE
SMAD3	USP8	-0.155824	-0.043214	0.235294	weighted	1	FALSE
SMAD3	ATP5PO	0.111953	0.0318319	0.31025	weighted	1	FALSE
SMAD3	MIR302CHG	2.01687	1.00939	0.310381	weighted	1	FALSE
SMAD3	RABL2B	-0.439249	-0.157862	0.35125	weighted	1	FALSE
SMAD3	SNX3	-0.0956854	-0.0202393	0.351203	weighted	1	FALSE
SMAD3	NCF2	-0.274541	-0.0876562	0.351181	weighted	1	FALSE
SMAD3	ITPR1	0.221392	0.0725007	0.351163	weighted	1	FALSE
SMAD3	SPIN4	0.831747	0.288361	0.351092	weighted	1	FALSE
SMAD3	PRDX3	0.0373445	0.024597	0.351035	weighted	1	FALSE
SMAD3	WSCD2	1.42957	0.330756	0.350989	weighted	1	FALSE
SMAD3	VSIR	-0.193271	-0.0980691	0.35098	weighted	1	FALSE
SMAD3	EED	-0.353028	-0.0716052	0.350806	weighted	1	FALSE
SMAD3	STARD7	0.156529	0.0621285	0.350666	weighted	1	FALSE
SMAD3	DCTN4	0.0341965	0.0623036	0.35059	weighted	1	FALSE
SMAD3	FAM135A-AS1	-0.905597	-0.715403	0.350386	weighted	1	FALSE
SMAD3	DDT	-0.138283	-0.0214811	0.350141	weighted	1	FALSE
SMAD3	ATP11B-DT	1.57092	0.466005	0.349992	weighted	1	FALSE
SMAD3	INPP5J	1.19445	0.426517	0.349931	weighted	1	FALSE
SMAD3	SLC25A51	-0.712707	-0.280261	0.349928	weighted	1	FALSE
SMAD3	SLC35G1	0.267766	0.201368	0.349809	weighted	1	FALSE
SMAD3	P2RX4	0.0289948	0.0456069	0.349653	weighted	1	FALSE
SMAD3	SLC25A39	0.190618	0.056442	0.349543	weighted	1	FALSE
SMAD3	AFF1	-0.190725	-0.0411136	0.349466	weighted	1	FALSE
SMAD3	ADCY4	-1.44973	-0.718153	0.349358	weighted	1	FALSE
SMAD3	TCF3	0.228041	0.105291	0.349271	weighted	1	FALSE
SMAD3	DNAL1	-0.429111	-0.190191	0.349198	weighted	1	FALSE
SMAD3	LINC00539	-0.101439	-0.890257	0.349111	weighted	1	FALSE
SMAD3	UMPS	0.230932	0.0973931	0.348938	weighted	1	FALSE
SMAD3	HARS1	0.0308539	0.0605698	0.348928	weighted	1	FALSE
SMAD3	ADM2	0.771426	0.415075	0.348742	weighted	1	FALSE
SMAD3	DRG1	0.110414	0.0881482	0.35129	weighted	1	FALSE
SMAD3	JARID2-DT	3.2187	0.440099	0.351449	weighted	1	FALSE
SMAD3	PAF1	0.115248	0.0616	0.351699	weighted	1	FALSE
SMAD3	AOAH	0.178504	0.0670482	0.351999	weighted	1	FALSE
SMAD3	DOK1	-0.231555	-0.120117	0.355539	weighted	1	FALSE
SMAD3	LRRC59	-0.186564	-0.0550515	0.355531	weighted	1	FALSE
SMAD3	MDP1	-0.580326	-0.599305	0.35547	weighted	1	FALSE
SMAD3	LINC00938	-0.550101	-0.226132	0.355436	weighted	1	FALSE
SMAD3	TRAF3	0.0404712	0.0941711	0.355255	weighted	1	FALSE
SMAD3	SPC24	0.79576	0.412235	0.355208	weighted	1	FALSE
SMAD3	TBC1D8	0.478779	0.169327	0.355044	weighted	1	FALSE
SMAD3	CARMIL1	0.0861161	0.100822	0.354867	weighted	1	FALSE
SMAD3	SFTPD	-0.738609	-0.832948	0.354659	weighted	1	FALSE
SMAD3	TOMM22	0.0904691	0.0437601	0.354393	weighted	1	FALSE
SMAD3	HSPE1	0.0102346	0.0263838	0.354214	weighted	1	FALSE
SMAD3	AURKAIP1	0.134917	0.0328983	0.353751	weighted	1	FALSE
SMAD3	FIZ1	-0.288118	-0.229093	0.353725	weighted	1	FALSE
SMAD3	ACTR1A	0.267664	0.0578889	0.348215	weighted	1	FALSE
SMAD3	EID3	-0.348523	-0.270751	0.353714	weighted	1	FALSE
SMAD3	YTHDC1	-0.0214918	0.0443014	0.353616	weighted	1	FALSE
SMAD3	TRIB1	-0.323132	-0.0523132	0.353456	weighted	1	FALSE
SMAD3	LY6G5C	1.23998	0.237082	0.353391	weighted	1	FALSE
SMAD3	LINC02983	-0.63417	-0.584304	0.353101	weighted	1	FALSE
SMAD3	SOX13	0.687569	0.335127	0.353027	weighted	1	FALSE
SMAD3	ADCK1	-0.704713	-0.217105	0.352707	weighted	1	FALSE
SMAD3	NCBP2AS2	0.237969	0.0812736	0.352705	weighted	1	FALSE
SMAD3	ACTL6A	0.0932016	0.06222	0.352656	weighted	1	FALSE
SMAD3	CCNB2	0.128985	0.123506	0.352535	weighted	1	FALSE
SMAD3	IL4I1	-0.442513	-0.202883	0.352199	weighted	1	FALSE
SMAD3	CFB	-0.998033	-1.05458	0.352156	weighted	1	FALSE
SMAD3	NDUFAF6	-0.223882	-0.140669	0.352071	weighted	1	FALSE
SMAD3	COMMD7	0.0857746	0.0392951	0.35205	weighted	1	FALSE
SMAD3	SPRY1	-0.569228	-0.361203	0.353652	weighted	1	FALSE
SMAD3	MRPS35	0.0558322	0.0379511	0.348143	weighted	1	FALSE
SMAD3	ATP8B3	-1.05749	-0.431135	0.348052	weighted	1	FALSE
SMAD3	BDP1	-0.167734	-0.0362966	0.347925	weighted	1	FALSE
SMAD3	ABHD3	-0.312282	-0.0908235	0.344998	weighted	1	FALSE
SMAD3	CREB1	-0.257069	-0.0696505	0.344798	weighted	1	FALSE
SMAD3	SDF2L1	-0.189897	-0.0481003	0.344422	weighted	1	FALSE
SMAD3	LUZP1	0.24488	0.0431216	0.344422	weighted	1	FALSE
SMAD3	PODNL1	-1.37458	-1.045	0.34437	weighted	1	FALSE
SMAD3	SYT4	-0.489707	-0.31401	0.344347	weighted	1	FALSE
SMAD3	C6orf52	1.1725	0.54422	0.344207	weighted	1	FALSE
SMAD3	TGFA	-0.801615	-0.55483	0.344126	weighted	1	FALSE
SMAD3	SPACA6-AS1	2.68066	0.652842	0.344083	weighted	1	FALSE
SMAD3	SCLT1	0.173685	0.0992612	0.343908	weighted	1	FALSE
SMAD3	CHRM3	-1.04441	-0.458362	0.343844	weighted	1	FALSE
SMAD3	VDR	-0.359125	-0.101092	0.343737	weighted	1	FALSE
SMAD3	LINC02575	-0.791221	-0.327783	0.343488	weighted	1	FALSE
SMAD3	FANCF	-0.438984	-0.219772	0.345188	weighted	1	FALSE
SMAD3	RNF213	-0.0905009	-0.0200962	0.343418	weighted	1	FALSE
SMAD3	LPCAT1	0.356653	0.0867737	0.343147	weighted	1	FALSE
SMAD3	KCNQ1OT1	-0.0899505	-0.044052	0.343104	weighted	1	FALSE
SMAD3	SRI	-0.142705	-0.0396581	0.342932	weighted	1	FALSE
SMAD3	ARFGEF3	-1.092	-0.599588	0.342896	weighted	1	FALSE
SMAD3	ITGAL	-1.16455	-1.03207	0.342664	weighted	1	FALSE
SMAD3	TBL1X	0.203273	0.07728	0.342514	weighted	1	FALSE
SMAD3	MTR	-0.249538	-0.0696119	0.342077	weighted	1	FALSE
SMAD3	DGCR6L	0.152195	0.0843588	0.341972	weighted	1	FALSE
SMAD3	SAMD11	0.282566	0.110041	0.341895	weighted	1	FALSE
SMAD3	CALHM5	1.30949	0.430744	0.341886	weighted	1	FALSE
SMAD3	YTHDF3	-0.254136	-0.0627466	0.341825	weighted	1	FALSE
SMAD3	KCNG4	-1.52387	-0.656734	0.341763	weighted	1	FALSE
SMAD3	SNHG3	0.193163	0.101658	0.341641	weighted	1	FALSE
SMAD3	SSNA1	0.0575791	0.0454189	0.34328	weighted	1	FALSE
SMAD3	H2BC6	0.418179	0.698223	0.355665	weighted	1	FALSE
SMAD3	CHMP2B	-0.13126	-0.0435648	0.345204	weighted	1	FALSE
SMAD3	MTND6P4	0.744701	0.610983	0.345306	weighted	1	FALSE
SMAD3	ARL4AP5	-1.17035	-0.747	0.34748	weighted	1	FALSE
SMAD3	SERPINB9	-0.199258	-0.0450678	0.34745	weighted	1	FALSE
SMAD3	HSD17B14	-0.0851381	-0.042511	0.347386	weighted	1	FALSE
SMAD3	COMMD9	-0.313704	-0.0784642	0.347218	weighted	1	FALSE
SMAD3	MAP3K3	0.344426	0.111289	0.347128	weighted	1	FALSE
SMAD3	UNC5C-AS1	2.04151	0.52201	0.347071	weighted	1	FALSE
SMAD3	FTH1P7	1.14978	0.434245	0.346951	weighted	1	FALSE
SMAD3	ZNF408	-0.876149	-0.271319	0.34685	weighted	1	FALSE
SMAD3	GUF1	0.207024	0.0952253	0.346821	weighted	1	FALSE
SMAD3	TMEM243	-0.228598	-0.058573	0.346808	weighted	1	FALSE
SMAD3	HEBP1	-0.156112	-0.0583307	0.346784	weighted	1	FALSE
SMAD3	PARVB	0.237788	0.0972469	0.346711	weighted	1	FALSE
SMAD3	ENSA	0.0549684	0.0356613	0.346671	weighted	1	FALSE
SMAD3	TMEM87B	0.226829	0.0785193	0.345254	weighted	1	FALSE
SMAD3	MBD1	-0.34322	-0.149067	0.34659	weighted	1	FALSE
SMAD3	RIC3	-0.457983	-0.122793	0.34647	weighted	1	FALSE
SMAD3	AGER	-0.570849	-0.513493	0.34645	weighted	1	FALSE
SMAD3	SENP6	-0.126347	-0.0322766	0.346265	weighted	1	FALSE
SMAD3	LINC02980	0.0932682	-0.461899	0.346264	weighted	1	FALSE
SMAD3	CSPP1	0.196783	0.0841437	0.346087	weighted	1	FALSE
SMAD3	EMG1	0.0365735	0.0830003	0.345936	weighted	1	FALSE
SMAD3	CAPN6	0.974265	0.898165	0.345658	weighted	1	FALSE
SMAD3	PDF	-0.226214	-0.714689	0.345645	weighted	1	FALSE
SMAD3	C21orf91	-0.0838583	-0.0241817	0.345481	weighted	1	FALSE
SMAD3	SERINC2	-0.374545	-0.0765842	0.345445	weighted	1	FALSE
SMAD3	OSCAR	-0.40015	-0.133795	0.345438	weighted	1	FALSE
SMAD3	FOLR1	0.677705	0.189036	0.34538	weighted	1	FALSE
SMAD3	FN1-DT	-0.889269	-0.388643	0.345332	weighted	1	FALSE
SMAD3	ALX3	-0.52743	-0.89903	0.34653	weighted	1	FALSE
SMAD3	TAF3	0.127402	0.0769396	0.355682	weighted	1	FALSE
SMAD3	CCDC144NL-AS1	0.0436875	0.064521	0.355721	weighted	1	FALSE
SMAD3	C19orf38	-0.361784	-0.13925	0.355755	weighted	1	FALSE
SMAD3	CCSER2	0.239303	0.0829997	0.366255	weighted	1	FALSE
SMAD3	SGK3	0.162479	0.105538	0.366249	weighted	1	FALSE
SMAD3	EGOT	1.25621	0.491484	0.366032	weighted	1	FALSE
SMAD3	CAMP	1.54517	0.60916	0.365659	weighted	1	FALSE
SMAD3	MOB4	0.102451	0.0692089	0.365608	weighted	1	FALSE
SMAD3	TRAPPC9	-0.519864	-0.138878	0.365372	weighted	1	FALSE
SMAD3	XACT	-0.0619925	-0.0575487	0.365289	weighted	1	FALSE
SMAD3	ST7-OT4	-0.76132	-0.603621	0.365246	weighted	1	FALSE
SMAD3	GPER1	-0.380458	-0.61053	0.3652	weighted	1	FALSE
SMAD3	RPP25	0.173714	0.0759446	0.36491	weighted	1	FALSE
SMAD3	ZNF410	-1.77639	-0.36877	0.364819	weighted	1	FALSE
SMAD3	SRGAP2	0.0585418	0.0449545	0.364723	weighted	1	FALSE
SMAD3	RPLP0	0.0729721	0.01571	0.364631	weighted	1	FALSE
SMAD3	SPOP	0.0726443	0.057774	0.366294	weighted	1	FALSE
SMAD3	TMEM42	0.621222	0.126095	0.364584	weighted	1	FALSE
SMAD3	GRIP2	-0.239311	-0.0888251	0.364072	weighted	1	FALSE
SMAD3	SLK	0.0216242	0.0389365	0.363808	weighted	1	FALSE
SMAD3	TMEM140	1.27588	0.546853	0.363738	weighted	1	FALSE
SMAD3	TOMM7	-0.103231	-0.0210384	0.363634	weighted	1	FALSE
SMAD3	CHORDC1	-0.149282	-0.0528019	0.363485	weighted	1	FALSE
SMAD3	GAPLINC	-0.535877	-0.224578	0.363454	weighted	1	FALSE
SMAD3	NEK4	-0.214632	-0.143711	0.363352	weighted	1	FALSE
SMAD3	FABP5P9	0.219529	0.664026	0.363306	weighted	1	FALSE
SMAD3	IL27RA	0.567377	0.153342	0.362938	weighted	1	FALSE
SMAD3	FLI1	0.551168	0.111792	0.362918	weighted	1	FALSE
SMAD3	MYCN	-0.883989	-0.866032	0.362589	weighted	1	FALSE
SMAD3	SERBP1	0.0158629	0.0198138	0.362563	weighted	1	FALSE
SMAD3	ANKRD9	0.356438	0.151001	0.362512	weighted	1	FALSE
SMAD3	ZFAND5	-0.164543	-0.0317629	0.364532	weighted	1	FALSE
SMAD3	ZNF25	-0.961155	-0.396101	0.362452	weighted	1	FALSE
SMAD3	ETFDH	0.207471	0.0958486	0.36639	weighted	1	FALSE
SMAD3	EEF1B2P3	0.269782	-0.853362	0.366488	weighted	1	FALSE
SMAD3	STXBP3	-0.0972421	-0.0464416	0.369637	weighted	1	FALSE
SMAD3	SUPT20H	-0.0910268	-0.0533646	0.369519	weighted	1	FALSE
SMAD3	TSPAN2	0.176707	0.0849862	0.369461	weighted	1	FALSE
SMAD3	PBXIP1	0.20205	0.0536821	0.369317	weighted	1	FALSE
SMAD3	LMO2	-0.126	-0.0741798	0.369289	weighted	1	FALSE
SMAD3	CD248	0.767577	0.197931	0.369227	weighted	1	FALSE
SMAD3	NUP153-AS1	1.08134	0.503494	0.369182	weighted	1	FALSE
SMAD3	ITGB7	0.422102	0.0603729	0.369107	weighted	1	FALSE
SMAD3	ZNF805	-0.855803	-0.175781	0.369092	weighted	1	FALSE
SMAD3	NAGLU	-0.167833	-0.0519103	0.368831	weighted	1	FALSE
SMAD3	SOX15	-0.615324	-0.236483	0.368712	weighted	1	FALSE
SMAD3	MTERF3	0.388931	0.154817	0.368672	weighted	1	FALSE
SMAD3	TUBA4A	1.15743	0.49089	0.368647	weighted	1	FALSE
SMAD3	AATF	-0.341977	-0.0824632	0.366454	weighted	1	FALSE
SMAD3	CEP192	0.276823	0.0999315	0.36856	weighted	1	FALSE
SMAD3	PHLDA2	0.173068	0.0402267	0.368239	weighted	1	FALSE
SMAD3	RPS2P29	-0.946568	-1.31876	0.367982	weighted	1	FALSE
SMAD3	WBP2	-0.292736	-0.0445692	0.367759	weighted	1	FALSE
SMAD3	PTK2	0.0881726	0.0590282	0.367551	weighted	1	FALSE
SMAD3	DCTPP1	-0.164659	-0.0893173	0.367341	weighted	1	FALSE
SMAD3	ZCCHC17	0.163905	0.059483	0.367325	weighted	1	FALSE
SMAD3	PLK3	-0.487678	-0.0570065	0.367236	weighted	1	FALSE
SMAD3	AKNA	0.268523	0.093225	0.367225	weighted	1	FALSE
SMAD3	TMEM123	-0.134101	-0.0261644	0.36711	weighted	1	FALSE
SMAD3	CLDN4	-0.309398	-0.0738858	0.366781	weighted	1	FALSE
SMAD3	ROCK2	0.101617	0.0344355	0.366763	weighted	1	FALSE
SMAD3	PPIL1	0.162263	0.107481	0.366622	weighted	1	FALSE
SMAD3	TMEM169	-1.22653	-0.351001	0.366538	weighted	1	FALSE
SMAD3	TXLNG	0.333674	0.144033	0.368266	weighted	1	FALSE
SMAD3	GHR	1.20426	1.19536	0.34164	weighted	1	FALSE
SMAD3	PLEKHB1	-1.10561	-0.464526	0.362434	weighted	1	FALSE
SMAD3	APLP2	0.040985	0.0137628	0.362026	weighted	1	FALSE
SMAD3	CSNK1A1	0.0600355	0.0276056	0.357999	weighted	1	FALSE
SMAD3	PLAU	-0.0999851	-0.0326402	0.357877	weighted	1	FALSE
SMAD3	RUNDC3A-AS1	-0.956089	-0.542987	0.357803	weighted	1	FALSE
SMAD3	MIAT	1.10001	0.480319	0.357686	weighted	1	FALSE
SMAD3	ACTC1	-0.647063	-0.542173	0.357644	weighted	1	FALSE
SMAD3	SEMA6A-AS1	-0.556822	-0.659974	0.357597	weighted	1	FALSE
SMAD3	LARP1B	0.401006	0.121273	0.357504	weighted	1	FALSE
SMAD3	UNC93B1	0.0457886	0.0420499	0.357441	weighted	1	FALSE
SMAD3	ATP6V1E1	-0.106079	-0.0352382	0.357299	weighted	1	FALSE
SMAD3	TRMT10B	-0.45899	-0.15891	0.35723	weighted	1	FALSE
SMAD3	PTPRN	0.307334	-0.615178	0.357193	weighted	1	FALSE
SMAD3	HNRNPA1	-0.00179573	0.0299767	0.357172	weighted	1	FALSE
SMAD3	CTTNBP2	0.330271	0.0490125	0.357056	weighted	1	FALSE
SMAD3	SNX27	-0.119781	-0.0310634	0.358074	weighted	1	FALSE
SMAD3	ATRNL1	0.506969	0.0894741	0.357011	weighted	1	FALSE
SMAD3	CCDC107	0.198712	0.0551421	0.35697	weighted	1	FALSE
SMAD3	ATG9B	-1.05007	-0.584436	0.356866	weighted	1	FALSE
SMAD3	LSM6	0.150648	0.0526847	0.356757	weighted	1	FALSE
SMAD3	SUSD4	-0.460019	-0.923167	0.356729	weighted	1	FALSE
SMAD3	SLC7A6OS	-0.161724	-0.110523	0.356616	weighted	1	FALSE
SMAD3	PLGRKT	0.232471	0.0822298	0.35639	weighted	1	FALSE
SMAD3	NAAA	0.11453	0.0550735	0.356363	weighted	1	FALSE
SMAD3	ZNF841	-0.245962	-0.262753	0.356183	weighted	1	FALSE
SMAD3	DOK4	-0.806613	-0.207079	0.35614	weighted	1	FALSE
SMAD3	RPL7	0.0593901	0.0449686	0.35606	weighted	1	FALSE
SMAD3	EMC9	0.126834	0.116465	0.356051	weighted	1	FALSE
SMAD3	PIAS1	-0.0774236	-0.043539	0.355918	weighted	1	FALSE
SMAD3	SUPT3H	0.659008	0.202939	0.355822	weighted	1	FALSE
SMAD3	RN7SL521P	-0.913673	-1.37974	0.356973	weighted	1	FALSE
SMAD3	EIF4A1P11	2.0948	4.86754	0.362244	weighted	1	FALSE
SMAD3	PFKP	-0.392258	-0.112127	0.358123	weighted	1	FALSE
SMAD3	JAG2	1.01963	0.349081	0.358538	weighted	1	FALSE
SMAD3	VPS45	-0.275656	-0.0913036	0.361852	weighted	1	FALSE
SMAD3	POLR3K	0.325938	0.100256	0.361512	weighted	1	FALSE
SMAD3	SMARCA5-AS1	-0.812331	-0.553591	0.361399	weighted	1	FALSE
SMAD3	ARHGAP39	0.385248	0.347139	0.361335	weighted	1	FALSE
SMAD3	PHRF1	0.0514566	0.0879896	0.361333	weighted	1	FALSE
SMAD3	SCARB1	0.120543	0.0783581	0.361116	weighted	1	FALSE
SMAD3	LINC02154	0.174325	-0.501366	0.361026	weighted	1	FALSE
SMAD3	MAPRE2	-0.205544	-0.109315	0.360791	weighted	1	FALSE
SMAD3	SLC33A1	-0.394375	-0.109802	0.360772	weighted	1	FALSE
SMAD3	ADH5	0.0701292	0.0284896	0.360707	weighted	1	FALSE
SMAD3	SERPINH1	0.14956	0.0534516	0.360533	weighted	1	FALSE
SMAD3	COCH	-0.312402	-0.120827	0.360509	weighted	1	FALSE
SMAD3	RTL8B	0.614185	0.162892	0.360296	weighted	1	FALSE
SMAD3	TNFSF13B	0.016716	0.0663249	0.35827	weighted	1	FALSE
SMAD3	RNF183	-1.19929	-0.576296	0.360232	weighted	1	FALSE
SMAD3	GPR108	-0.164161	-0.0628776	0.360081	weighted	1	FALSE
SMAD3	EEF1A1P13	-1.34755	-0.820802	0.359905	weighted	1	FALSE
SMAD3	PLCG2	-0.128129	-0.0588048	0.359697	weighted	1	FALSE
SMAD3	ZCRB1	-0.0616689	-0.0409235	0.359664	weighted	1	FALSE
SMAD3	DCUN1D2	-0.31131	-0.388584	0.359498	weighted	1	FALSE
SMAD3	HSPBAP1	-0.49484	-0.10216	0.359438	weighted	1	FALSE
SMAD3	SOBP	-1.0281	-0.552995	0.359435	weighted	1	FALSE
SMAD3	RMI1	-0.447874	-0.109849	0.359239	weighted	1	FALSE
SMAD3	TMEM38A	1.26132	0.333488	0.359161	weighted	1	FALSE
SMAD3	MYO10	-0.277433	-0.129167	0.358971	weighted	1	FALSE
SMAD3	KCNC4	0.96475	0.321629	0.358968	weighted	1	FALSE
SMAD3	AGGF1	0.141283	0.10622	0.358888	weighted	1	FALSE
SMAD3	CYTIP	-0.475963	-0.442474	0.35874	weighted	1	FALSE
SMAD3	ZNRF2P1	0.412714	-1.07653	0.360205	weighted	1	FALSE
SMAD3	BAD	0.231821	0.0652294	0.310319	weighted	1	FALSE
SMAD3	PABPC5	-0.588773	-0.1771	0.341607	weighted	1	FALSE
SMAD3	NIPA1	0.578986	0.183843	0.340967	weighted	1	FALSE
SMAD3	KPNB1	-0.0148032	0.0273366	0.321179	weighted	1	FALSE
SMAD3	SLCO1A2	1.20357	0.529752	0.321042	weighted	1	FALSE
SMAD3	ZBED6	-1.91965	-0.79123	0.320994	weighted	1	FALSE
SMAD3	LINC01353	-1.77342	-0.565514	0.32085	weighted	1	FALSE
SMAD3	PSMD1	-0.0914844	-0.0277124	0.320656	weighted	1	FALSE
SMAD3	HSPD1	0.0359366	0.0200778	0.320584	weighted	1	FALSE
SMAD3	BRD10	-0.277256	-0.0925069	0.320346	weighted	1	FALSE
SMAD3	APEX2	-0.569533	-0.122846	0.320336	weighted	1	FALSE
SMAD3	EGLN2	-0.207557	-0.504531	0.320106	weighted	1	FALSE
SMAD3	SEPTIN3	-0.364417	-0.12051	0.320025	weighted	1	FALSE
SMAD3	DNAI4	-0.833979	-0.291917	0.319993	weighted	1	FALSE
SMAD3	GSTA4	0.666739	0.16593	0.319941	weighted	1	FALSE
SMAD3	RAP2B	0.220267	0.0448823	0.319901	weighted	1	FALSE
SMAD3	PCSK4	1.43456	0.868413	0.319753	weighted	1	FALSE
SMAD3	ZNHIT1	0.0368168	0.0334709	0.3197	weighted	1	FALSE
SMAD3	ZFPL1	-0.201173	-0.124114	0.319412	weighted	1	FALSE
SMAD3	TMA7	-0.126315	-0.0271347	0.319312	weighted	1	FALSE
SMAD3	USP7	-0.246482	-0.0466584	0.319289	weighted	1	FALSE
SMAD3	ERGIC1	0.257984	0.0786777	0.319233	weighted	1	FALSE
SMAD3	SEC23IP	0.106268	0.0706325	0.319224	weighted	1	FALSE
SMAD3	VPS37A	-0.199339	-0.0520043	0.318693	weighted	1	FALSE
SMAD3	LPP	-0.144999	-0.0341381	0.318671	weighted	1	FALSE
SMAD3	G6PD	0.183981	0.145054	0.318652	weighted	1	FALSE
SMAD3	ABCA6	0.907567	0.323509	0.318543	weighted	1	FALSE
SMAD3	GNS	0.0421604	0.038888	0.318305	weighted	1	FALSE
SMAD3	RBL1	-0.326953	-0.268027	0.31804	weighted	1	FALSE
SMAD3	EHMT1	0.127683	0.0479483	0.317947	weighted	1	FALSE
SMAD3	FAM157C	-0.466548	-0.332081	0.321323	weighted	1	FALSE
SMAD3	HERC1	-0.172757	-0.0756227	0.321354	weighted	1	FALSE
SMAD3	RNMT	-0.191128	-0.0485996	0.321429	weighted	1	FALSE
SMAD3	HADHB	0.12731	0.0487866	0.321567	weighted	1	FALSE
SMAD3	BTBD2	0.495256	0.163178	0.324242	weighted	1	FALSE
SMAD3	FBXO5	0.122078	0.123355	0.323988	weighted	1	FALSE
SMAD3	AKR1A1	-0.0786723	-0.0315849	0.32397	weighted	1	FALSE
SMAD3	THOP1	-0.355841	-0.201806	0.323937	weighted	1	FALSE
SMAD3	LRRC25	-0.339779	-0.16732	0.323673	weighted	1	FALSE
SMAD3	GPRC5C	0.348041	0.072933	0.323319	weighted	1	FALSE
SMAD3	ADGB	-1.05475	-0.730482	0.32302	weighted	1	FALSE
SMAD3	MYO1E	0.108178	0.0513008	0.323	weighted	1	FALSE
SMAD3	NCAPD2	0.224239	0.104727	0.322894	weighted	1	FALSE
SMAD3	PPBPP1	1.47457	0.522908	0.32289	weighted	1	FALSE
SMAD3	HDAC6	0.230488	0.104266	0.322863	weighted	1	FALSE
SMAD3	TADA2B	-0.459717	-0.138693	0.32281	weighted	1	FALSE
SMAD3	SLC38A1	0.391179	0.0805573	0.322651	weighted	1	FALSE
SMAD3	PIH1D1	-0.0553581	-0.0410261	0.317787	weighted	1	FALSE
SMAD3	MIR223HG	-0.0379438	-0.0640603	0.322514	weighted	1	FALSE
SMAD3	PCTP	-0.302035	-0.160884	0.322367	weighted	1	FALSE
SMAD3	AMIGO2	-0.244271	-0.148682	0.322361	weighted	1	FALSE
SMAD3	BAHCC1	0.26368	0.128622	0.322213	weighted	1	FALSE
SMAD3	GALNT13	0.989207	0.624359	0.322178	weighted	1	FALSE
SMAD3	LIX1L	0.282661	0.126947	0.322033	weighted	1	FALSE
SMAD3	ETHE1	0.235922	0.0521568	0.322022	weighted	1	FALSE
SMAD3	DPP9-AS1	1.38261	1.32296	0.321929	weighted	1	FALSE
SMAD3	PDE4A	0.352098	0.109302	0.321915	weighted	1	FALSE
SMAD3	RAB8A	0.0425944	0.0305468	0.321914	weighted	1	FALSE
SMAD3	RMST	1.64881	1.25792	0.321812	weighted	1	FALSE
SMAD3	TALDO1	-0.065983	-0.0222629	0.321753	weighted	1	FALSE
SMAD3	H3-3A	-0.180715	-0.0386479	0.321664	weighted	1	FALSE
SMAD3	TRIM52	0.160085	0.119672	0.321659	weighted	1	FALSE
SMAD3	NOTCH1	-0.180851	-0.0944639	0.322397	weighted	1	FALSE
SMAD3	ATP6V0D1	-0.109006	-0.0371422	0.317759	weighted	1	FALSE
SMAD3	ST8SIA5	0.845534	0.848868	0.31772	weighted	1	FALSE
SMAD3	FTH1	0.0551414	0.010712	0.317576	weighted	1	FALSE
SMAD3	ATG7	-0.29959	-0.110206	0.313326	weighted	1	FALSE
SMAD3	ZNHIT6	-0.0205823	0.0938182	0.313234	weighted	1	FALSE
SMAD3	YLPM1	0.198073	0.0724767	0.313169	weighted	1	FALSE
SMAD3	MFN2	-0.313442	-0.0850947	0.31293	weighted	1	FALSE
SMAD3	MOV10	-0.380806	-0.141952	0.312826	weighted	1	FALSE
SMAD3	SLC13A3	-0.626814	-0.455196	0.312758	weighted	1	FALSE
SMAD3	MED14	-0.30325	-0.0821503	0.312719	weighted	1	FALSE
SMAD3	LAMTOR1	-0.0605167	-0.0193922	0.312612	weighted	1	FALSE
SMAD3	CREB5	-0.294341	-0.16325	0.312577	weighted	1	FALSE
SMAD3	GDF15	-0.819322	-0.175228	0.312492	weighted	1	FALSE
SMAD3	C3AR1	0.204686	0.10051	0.312348	weighted	1	FALSE
SMAD3	TPCN1	0.455942	0.118481	0.312277	weighted	1	FALSE
SMAD3	TACO1	0.96039	0.288307	0.312222	weighted	1	FALSE
SMAD3	GPATCH3	-0.736163	-0.243794	0.31373	weighted	1	FALSE
SMAD3	RPS3AP21	1.38789	0.338281	0.312185	weighted	1	FALSE
SMAD3	ZDHHC5	-0.0554424	0.0624142	0.312062	weighted	1	FALSE
SMAD3	LINC02935	2.30455	1.34158	0.31196	weighted	1	FALSE
SMAD3	EDNRA	0.583909	0.410453	0.311712	weighted	1	FALSE
SMAD3	RABGGTB	-0.394979	-0.0895388	0.311387	weighted	1	FALSE
SMAD3	PLA2G4A	-0.261916	-0.0812062	0.311363	weighted	1	FALSE
SMAD3	BTBD7	-0.165322	-0.0520568	0.311338	weighted	1	FALSE
SMAD3	DCAF13	-0.30405	-0.0780199	0.311257	weighted	1	FALSE
SMAD3	BRD7	-0.096605	-0.0464111	0.311075	weighted	1	FALSE
SMAD3	ADAMTS19	-0.817702	-0.214398	0.311005	weighted	1	FALSE
SMAD3	BRCA2	-0.407161	-0.0931578	0.310972	weighted	1	FALSE
SMAD3	RPS10P2	0.866895	1.39457	0.310787	weighted	1	FALSE
SMAD3	WIPF1	-0.296362	-0.0847548	0.310667	weighted	1	FALSE
SMAD3	SYCE3	0.252844	-0.947591	0.310426	weighted	1	FALSE
SMAD3	SYT9-AS1	-1.19188	-0.695203	0.312109	weighted	1	FALSE
SMAD3	NEBL	1.36029	0.545222	0.324387	weighted	1	FALSE
SMAD3	ZNF446	0.722976	0.286918	0.31385	weighted	1	FALSE
SMAD3	AKT1S1	0.512318	0.130438	0.314535	weighted	1	FALSE
SMAD3	RPL32P18	-0.952936	-1.14399	0.317492	weighted	1	FALSE
SMAD3	LIPH	-0.464395	-0.728308	0.317482	weighted	1	FALSE
SMAD3	SLC49A3	0.221782	0.126588	0.317477	weighted	1	FALSE
SMAD3	PPIA	0.0267243	0.0181953	0.317426	weighted	1	FALSE
SMAD3	DUSP6	-0.0418494	-0.0242405	0.317367	weighted	1	FALSE
SMAD3	ERICH2	-0.890576	-0.186526	0.317208	weighted	1	FALSE
SMAD3	USP10	0.128257	0.051318	0.317176	weighted	1	FALSE
SMAD3	NECAP2	-0.201115	-0.0686519	0.317155	weighted	1	FALSE
SMAD3	G3BP1	-0.0066112	0.0294455	0.316777	weighted	1	FALSE
SMAD3	ZFHX4	0.390919	0.246327	0.31664	weighted	1	FALSE
SMAD3	NDUFB11	0.11942	0.0252956	0.316589	weighted	1	FALSE
SMAD3	RAB40B	0.581643	0.193933	0.316494	weighted	1	FALSE
SMAD3	CIMAP1B	-0.29303	-0.0500604	0.316448	weighted	1	FALSE
SMAD3	DLD	0.160922	0.0772685	0.313987	weighted	1	FALSE
SMAD3	PUM3	0.33938	0.120317	0.315975	weighted	1	FALSE
SMAD3	MAD2L1	0.282636	0.115392	0.31574	weighted	1	FALSE
SMAD3	DMXL2	0.176699	0.0637272	0.315521	weighted	1	FALSE
SMAD3	NDUFB7	0.0220389	0.0332286	0.315513	weighted	1	FALSE
SMAD3	GPR82	-0.48203	-0.219711	0.315466	weighted	1	FALSE
SMAD3	ITFG1	0.201521	0.0839246	0.315299	weighted	1	FALSE
SMAD3	C1GALT1C1	0.227074	0.0845154	0.315288	weighted	1	FALSE
SMAD3	INTS9	0.585285	0.203828	0.315186	weighted	1	FALSE
SMAD3	PLIN2	0.0964851	0.0518752	0.315098	weighted	1	FALSE
SMAD3	LINC01821	1.66925	0.643307	0.315073	weighted	1	FALSE
SMAD3	MRPL21	0.170309	0.0523191	0.315064	weighted	1	FALSE
SMAD3	SNAI3	0.47759	0.215849	0.31479	weighted	1	FALSE
SMAD3	GOLGA5	-0.297685	-0.0752344	0.314632	weighted	1	FALSE
SMAD3	SH3RF3	-1.44994	-0.771592	0.314613	weighted	1	FALSE
SMAD3	FGF20	-0.974274	-0.389317	0.315887	weighted	1	FALSE
SMAD3	N4BP2L1	0.393805	0.208978	0.324576	weighted	1	FALSE
SMAD3	DPEP3	-0.323139	-0.259267	0.325135	weighted	1	FALSE
SMAD3	UROS	0.0372185	0.0558462	0.325255	weighted	1	FALSE
SMAD3	LINC01588	0.663641	0.227825	0.337641	weighted	1	FALSE
SMAD3	STK25	0.0706198	0.0707392	0.337453	weighted	1	FALSE
SMAD3	CEMIP2	0.507073	0.1345	0.337375	weighted	1	FALSE
SMAD3	BAMBI	0.376412	0.163242	0.337077	weighted	1	FALSE
SMAD3	H1-5	0.337184	0.130434	0.336948	weighted	1	FALSE
SMAD3	FBXO16	-0.368461	-0.206137	0.336738	weighted	1	FALSE
SMAD3	RPS12P16	-1.29887	-0.568748	0.336534	weighted	1	FALSE
SMAD3	PIF1	0.272897	0.34774	0.336466	weighted	1	FALSE
SMAD3	LYG2	1.69585	0.991779	0.336425	weighted	1	FALSE
SMAD3	DBNL	-0.216202	-0.0415964	0.336424	weighted	1	FALSE
SMAD3	ITGAM	1.12213	0.588602	0.336158	weighted	1	FALSE
SMAD3	ABCF2	0.0928133	0.092196	0.335852	weighted	1	FALSE
SMAD3	EEF1A1P5	0.0317601	-1.25567	0.335775	weighted	1	FALSE
SMAD3	TMEM238	-0.984266	-0.25405	0.337732	weighted	1	FALSE
SMAD3	RBPMS-AS1	-0.254309	-0.404095	0.335668	weighted	1	FALSE
SMAD3	KLHL35	-1.21058	-0.488097	0.335547	weighted	1	FALSE
SMAD3	RN7SL285P	-1.53404	-1.4265	0.335419	weighted	1	FALSE
SMAD3	TRIM47	0.877107	0.22442	0.335413	weighted	1	FALSE
SMAD3	LRRN1	-0.167338	-0.633988	0.335137	weighted	1	FALSE
SMAD3	RPRD1B	0.190951	0.135935	0.335023	weighted	1	FALSE
SMAD3	GPI	0.204501	0.0618791	0.334951	weighted	1	FALSE
SMAD3	HINT2	0.761709	0.203932	0.334941	weighted	1	FALSE
SMAD3	PDE4DIP	-0.327098	-0.112636	0.334455	weighted	1	FALSE
SMAD3	PRR22	1.60221	1.40504	0.334361	weighted	1	FALSE
SMAD3	ZNF589	0.439662	0.244783	0.334341	weighted	1	FALSE
SMAD3	SLTM	-0.0977811	-0.0372816	0.334287	weighted	1	FALSE
SMAD3	ADAMTSL4	0.238935	0.0728824	0.334217	weighted	1	FALSE
SMAD3	CEP250-AS1	-0.488417	-0.649378	0.334111	weighted	1	FALSE
SMAD3	TMEM70	-0.0182987	0.0765572	0.335569	weighted	1	FALSE
SMAD3	CLEC5A	-0.528043	-0.201082	0.333926	weighted	1	FALSE
SMAD3	CHD1L	0.927917	0.382281	0.337894	weighted	1	FALSE
SMAD3	VPS33A	-0.369824	-0.103728	0.337958	weighted	1	FALSE
SMAD3	GCSH	0.955574	0.289554	0.34079	weighted	1	FALSE
SMAD3	ZNF354A	-0.668708	-0.154361	0.340667	weighted	1	FALSE
SMAD3	CYYR1	-0.418899	-0.199251	0.340533	weighted	1	FALSE
SMAD3	ITPRID2	0.091067	0.0504734	0.340495	weighted	1	FALSE
SMAD3	MTRES1	0.362211	0.111141	0.340392	weighted	1	FALSE
SMAD3	TCEAL4	0.119157	0.0328214	0.34001	weighted	1	FALSE
SMAD3	ZNF148	-0.208312	-0.0438547	0.339963	weighted	1	FALSE
SMAD3	SKIDA1	1.66038	0.56781	0.339949	weighted	1	FALSE
SMAD3	WDR91	-0.415492	-0.115523	0.339899	weighted	1	FALSE
SMAD3	SERPINB6	-0.169652	-0.0273328	0.339773	weighted	1	FALSE
SMAD3	TMEM53	0.282307	0.103551	0.339704	weighted	1	FALSE
SMAD3	MRPL3	0.139801	0.0671262	0.339681	weighted	1	FALSE
SMAD3	ZFP1	-0.620831	-0.216008	0.339495	weighted	1	FALSE
SMAD3	MICAL1	-0.414103	-0.105506	0.337947	weighted	1	FALSE
SMAD3	GAS6	-0.143295	-0.0385869	0.339318	weighted	1	FALSE
SMAD3	ACSL1	0.168497	0.0815457	0.33917	weighted	1	FALSE
SMAD3	CTNS	-0.290945	-0.0772659	0.339161	weighted	1	FALSE
SMAD3	ZFP36	-0.304241	-0.0714663	0.3389	weighted	1	FALSE
SMAD3	SEL1L	-0.23664	-0.0428351	0.338704	weighted	1	FALSE
SMAD3	H2BC12	-0.0947887	-0.0352948	0.338521	weighted	1	FALSE
SMAD3	CCSAP	-0.423778	-0.092099	0.338515	weighted	1	FALSE
SMAD3	ASH1L	-0.0630978	-0.0337348	0.338451	weighted	1	FALSE
SMAD3	PNO1	0.0234616	0.0707392	0.338311	weighted	1	FALSE
SMAD3	LAMP2	-0.0982131	-0.0243539	0.338235	weighted	1	FALSE
SMAD3	FKBP3	0.0728392	0.0290309	0.338227	weighted	1	FALSE
SMAD3	PGAP2	0.188842	0.0838171	0.338143	weighted	1	FALSE
SMAD3	USP2	2.42107	0.707589	0.338089	weighted	1	FALSE
SMAD3	LINC00294	-1.28377	-0.762936	0.338055	weighted	1	FALSE
SMAD3	LINC00519	1.05212	0.235003	0.339206	weighted	1	FALSE
SMAD3	TTF2	0.0892352	0.0765458	0.341367	weighted	1	FALSE
SMAD3	GOLM1	0.171642	0.0746092	0.333875	weighted	1	FALSE
SMAD3	PCGF2	0.309564	0.122696	0.333603	weighted	1	FALSE
SMAD3	GRAMD2B	0.493236	0.120522	0.329371	weighted	1	FALSE
SMAD3	SOD1	0.0808043	0.0249268	0.329182	weighted	1	FALSE
SMAD3	TAPT1	-0.304277	-0.136751	0.329023	weighted	1	FALSE
SMAD3	LINC02082	-0.90979	-1.33424	0.328998	weighted	1	FALSE
SMAD3	IFIT2	-0.220943	-0.0327644	0.328608	weighted	1	FALSE
SMAD3	KRT18	0.105718	0.0387411	0.328531	weighted	1	FALSE
SMAD3	RNASE1	0.679731	0.169454	0.328248	weighted	1	FALSE
SMAD3	MMP19	0.742983	0.238178	0.328149	weighted	1	FALSE
SMAD3	MBP	-0.0952254	-0.0287748	0.327916	weighted	1	FALSE
SMAD3	TNFAIP6	0.916041	0.265209	0.327867	weighted	1	FALSE
SMAD3	MAN2B1	-0.0788869	-0.102801	0.327788	weighted	1	FALSE
SMAD3	CHI3L1	-0.132245	-0.117931	0.327635	weighted	1	FALSE
SMAD3	TCF25	-0.115516	-0.0265578	0.327626	weighted	1	FALSE
SMAD3	RPL21	0.189258	0.0843874	0.329451	weighted	1	FALSE
SMAD3	MFHAS1	0.243462	0.220684	0.327519	weighted	1	FALSE
SMAD3	ACTR10	-0.302546	-0.058169	0.32742	weighted	1	FALSE
SMAD3	CCAR1	-0.185448	-0.0388194	0.327268	weighted	1	FALSE
SMAD3	BCL7B	-0.328276	-0.112604	0.327236	weighted	1	FALSE
SMAD3	ARSL	-0.31802	-0.215119	0.327072	weighted	1	FALSE
SMAD3	NAP1L3	-0.500955	-0.44599	0.326922	weighted	1	FALSE
SMAD3	TPGS2	0.0939461	0.057284	0.326757	weighted	1	FALSE
SMAD3	MARCKS	0.0597508	0.0143184	0.326187	weighted	1	FALSE
SMAD3	CGNL1	-0.276474	-0.0730815	0.326186	weighted	1	FALSE
SMAD3	ZNF226	0.311438	0.100704	0.326154	weighted	1	FALSE
SMAD3	CLCN3	-0.232612	-0.0665577	0.325871	weighted	1	FALSE
SMAD3	CHRNE	1.19416	0.707817	0.325701	weighted	1	FALSE
SMAD3	KCNJ4	-1.32237	-0.477541	0.325435	weighted	1	FALSE
SMAD3	NEK2	0.323239	0.223331	0.32537	weighted	1	FALSE
SMAD3	OGDH	0.25775	0.101088	0.327476	weighted	1	FALSE
SMAD3	RHOG	-0.195264	-0.0544263	0.33372	weighted	1	FALSE
SMAD3	HOOK1	-0.876599	-0.261211	0.329518	weighted	1	FALSE
SMAD3	LINC02812	1.24632	0.505337	0.32966	weighted	1	FALSE
SMAD3	MT1X	0.0320365	0.0901753	0.333473	weighted	1	FALSE
SMAD3	KIF18A	0.276546	0.310518	0.333467	weighted	1	FALSE
SMAD3	SEC22A	0.389551	0.178171	0.333361	weighted	1	FALSE
SMAD3	CYSTM1	-0.168539	-0.0307943	0.332971	weighted	1	FALSE
SMAD3	MRPL55	0.326275	0.0852183	0.332822	weighted	1	FALSE
SMAD3	PLA2G4C	0.762807	0.169727	0.332816	weighted	1	FALSE
SMAD3	NPM1	0.0320866	0.0175692	0.332702	weighted	1	FALSE
SMAD3	CLEC16A	-0.307825	-0.122898	0.332574	weighted	1	FALSE
SMAD3	ANKS6	-0.705204	-0.240472	0.332549	weighted	1	FALSE
SMAD3	N4BP1	-0.132406	-0.0459862	0.332322	weighted	1	FALSE
SMAD3	TNFRSF1A	-0.172436	-0.0281038	0.331906	weighted	1	FALSE
SMAD3	RPF2	-0.385256	-0.0809021	0.331793	weighted	1	FALSE
SMAD3	LIMCH1	0.306783	0.0712246	0.331774	weighted	1	FALSE
SMAD3	MSMP	-0.961104	-0.627183	0.329634	weighted	1	FALSE
SMAD3	H4C3	0.107894	0.0671488	0.331744	weighted	1	FALSE
SMAD3	DDTL	-0.596239	-0.620025	0.331522	weighted	1	FALSE
SMAD3	CAPS	0.816867	0.294599	0.331458	weighted	1	FALSE
SMAD3	ACAP1	0.0873265	-0.279534	0.331457	weighted	1	FALSE
SMAD3	HIPK1	-0.26821	-0.0709915	0.331379	weighted	1	FALSE
SMAD3	NXT1	0.316646	0.101804	0.331362	weighted	1	FALSE
SMAD3	IRX6	-0.500658	-0.570911	0.331334	weighted	1	FALSE
SMAD3	MARK3	0.121413	0.0383565	0.330831	weighted	1	FALSE
SMAD3	NUTF2	0.0333619	0.0237955	0.33074	weighted	1	FALSE
SMAD3	FLT3LG	1.04118	1.3327	0.330614	weighted	1	FALSE
SMAD3	WFS1	0.666499	0.191989	0.330395	weighted	1	FALSE
SMAD3	PDZD8	-0.327104	-0.0857835	0.330361	weighted	1	FALSE
SMAD3	PAPLN	1.26244	0.162042	0.330103	weighted	1	FALSE
SMAD3	SMIM10L1	0.1175	0.0451284	0.329719	weighted	1	FALSE
SMAD3	MIR646HG	-0.269116	-0.125056	0.331739	weighted	1	FALSE
SMAD3	PCDHGA5	-0.341029	-1.0417	0.36967	weighted	1	FALSE
SMAD3	TASOR2	0.234533	0.0823601	0.234583	weighted	1	FALSE
SMAD3	ELFN1	1.00644	1.61301	0.23446	weighted	1	FALSE
SMAD3	PLA2G7	-0.253663	-0.0860052	0.0821573	weighted	1	FALSE
SMAD3	C1QB	0.164207	0.035623	0.080759	weighted	1	FALSE
SMAD3	DHRS7	-0.238823	-0.0588766	0.0806976	weighted	1	FALSE
SMAD3	LGALS3	0.21967	0.0478168	0.0804448	weighted	1	FALSE
SMAD3	IMMT	0.15698	0.0537491	0.0802553	weighted	1	FALSE
SMAD3	ATP6V1F	-0.0838947	-0.0255836	0.0797908	weighted	1	FALSE
SMAD3	FLT1	-0.309814	-0.0797998	0.0797856	weighted	1	FALSE
SMAD3	KCNA3	-0.911062	-0.628589	0.078933	weighted	1	FALSE
SMAD3	ATP13A2	0.636537	0.232103	0.0785956	weighted	1	FALSE
SMAD3	ECEL1	-0.526951	-0.150395	0.0784754	weighted	1	FALSE
SMAD3	MGST3	0.131035	0.0478317	0.0784217	weighted	1	FALSE
SMAD3	NFATC2IP	0.213511	0.117799	0.0782828	weighted	1	FALSE
SMAD3	TUBB4B	0.142676	0.0563925	0.0774342	weighted	1	FALSE
SMAD3	SLC17A5	-0.363002	-0.101502	0.0767245	weighted	1	FALSE
SMAD3	PRKAR2B	0.380863	0.132315	0.0766941	weighted	1	FALSE
SMAD3	KDM5C-IT1	1.87276	1.22344	0.0764924	weighted	1	FALSE
SMAD3	NPC2	-0.108609	-0.0242661	0.0764152	weighted	1	FALSE
SMAD3	MEF2A	-0.224373	-0.059179	0.0761225	weighted	1	FALSE
SMAD3	CEP55	0.235938	0.247303	0.0752426	weighted	1	FALSE
SMAD3	KAT8	-0.29523	-0.182057	0.0751151	weighted	1	FALSE
SMAD3	RGS7	-0.477649	-0.153547	0.0747533	weighted	1	FALSE
SMAD3	LYPD1	-0.792226	-0.198025	0.0742945	weighted	1	FALSE
SMAD3	TSG101	-0.170875	-0.0682851	0.0740487	weighted	1	FALSE
SMAD3	LINC02381	-0.448535	-0.186686	0.0729715	weighted	1	FALSE
SMAD3	DSP	0.102604	0.0564542	0.0725989	weighted	1	FALSE
SMAD3	CX3CR1	-0.862764	-0.377426	0.0725442	weighted	1	FALSE
SMAD3	IFITM3	0.1157	0.0284619	0.0724665	weighted	1	FALSE
SMAD3	FSTL1	-0.323005	-0.0943942	0.0823115	weighted	1	FALSE
SMAD3	ATM	-0.232692	-0.059745	0.0829756	weighted	1	FALSE
SMAD3	NEXMIF	-0.301401	-0.150194	0.0830997	weighted	1	FALSE
SMAD3	OGFR	-0.293712	-0.0861772	0.0831337	weighted	1	FALSE
SMAD3	CD1E	-0.813207	-0.546035	0.0899704	weighted	1	FALSE
SMAD3	KIF22	0.379678	0.175186	0.0897953	weighted	1	FALSE
SMAD3	LAPTM5	-0.10859	-0.0322014	0.0890397	weighted	1	FALSE
SMAD3	EYA1	2.61886	1.17843	0.0889408	weighted	1	FALSE
SMAD3	SMPDL3B	-0.636184	-0.183729	0.0889087	weighted	1	FALSE
SMAD3	SLC49A4	-0.236104	-0.0884965	0.0885337	weighted	1	FALSE
SMAD3	HPS3	-0.289748	-0.11254	0.0881283	weighted	1	FALSE
SMAD3	SIMC1P1	2.35649	0.733009	0.0877113	weighted	1	FALSE
SMAD3	CCL3L3	-0.228266	-0.0514439	0.0876216	weighted	1	FALSE
SMAD3	STAP2	1.16591	0.307652	0.08756	weighted	1	FALSE
SMAD3	TACSTD2	-0.333553	-0.12489	0.0874482	weighted	1	FALSE
SMAD3	PCLAF	0.20558	0.133915	0.0868276	weighted	1	FALSE
SMAD3	SDK1	-0.772472	-0.276697	0.0865914	weighted	1	FALSE
SMAD3	GON7	-0.550663	-0.153569	0.0722757	weighted	1	FALSE
SMAD3	LDLRAD4	-0.255477	-0.103982	0.0865281	weighted	1	FALSE
SMAD3	GCC2	-0.199597	-0.0487767	0.0862212	weighted	1	FALSE
SMAD3	CDKN1A	-0.254	-0.0517959	0.0861993	weighted	1	FALSE
SMAD3	TCEAL9	-0.220881	-0.0567947	0.0859377	weighted	1	FALSE
SMAD3	RRP12	0.710646	0.480268	0.0855637	weighted	1	FALSE
SMAD3	NAA10	0.291054	0.0884581	0.0854439	weighted	1	FALSE
SMAD3	STMN1	0.105363	0.040228	0.0852488	weighted	1	FALSE
SMAD3	UQCR11	-0.182203	-0.0539647	0.0850219	weighted	1	FALSE
SMAD3	RNF149	-0.106138	-0.0431744	0.0849356	weighted	1	FALSE
SMAD3	SULF2	-0.340363	-0.090061	0.0847985	weighted	1	FALSE
SMAD3	INPP4B	-0.431315	-0.19697	0.0846209	weighted	1	FALSE
SMAD3	TNFAIP3	-0.612439	-0.122288	0.0844142	weighted	1	FALSE
SMAD3	GOLIM4	-0.178238	-0.0531939	0.0835227	weighted	1	FALSE
SMAD3	GALM	0.211652	0.0797822	0.0831913	weighted	1	FALSE
SMAD3	PSTPIP2	-0.452691	-0.0912857	0.0863971	weighted	1	FALSE
SMAD3	FMNL3	-0.392538	-0.108688	0.0719881	weighted	1	FALSE
SMAD3	PNP	-0.318323	-0.0717551	0.0716377	weighted	1	FALSE
SMAD3	NDC80	0.350513	0.223138	0.0713713	weighted	1	FALSE
SMAD3	CFAP251	-0.696522	-0.256604	0.0632198	weighted	1	FALSE
SMAD3	GLIPR1	-0.138083	-0.0543299	0.0628288	weighted	1	FALSE
SMAD3	AP3B1	-0.179028	-0.057031	0.0626431	weighted	1	FALSE
SMAD3	UQCC5	0.16035	0.054717	0.0625654	weighted	1	FALSE
SMAD3	SCN1B	1.0515	0.247377	0.0623278	weighted	1	FALSE
SMAD3	SSBP2	0.60169	0.146904	0.0622881	weighted	1	FALSE
SMAD3	NCAPG	0.403058	0.190457	0.0621743	weighted	1	FALSE
SMAD3	ANKH	0.615496	0.17358	0.0620599	weighted	1	FALSE
SMAD3	MDM2	-0.31509	-0.0666428	0.0620588	weighted	1	FALSE
SMAD3	RPS2P48	1.7677	1.17809	0.062036	weighted	1	FALSE
SMAD3	RPS27L	-0.195486	-0.038023	0.0617699	weighted	1	FALSE
SMAD3	BNIP3	-0.281941	-0.0650719	0.0615696	weighted	1	FALSE
SMAD3	ATP6V1D	-0.194582	-0.0549587	0.0613833	weighted	1	FALSE
SMAD3	ANLN	0.204335	0.266501	0.0633717	weighted	1	FALSE
SMAD3	LPIN2	-0.247775	-0.0587679	0.0608653	weighted	1	FALSE
SMAD3	RGS10	-0.144865	-0.0394641	0.0604436	weighted	1	FALSE
SMAD3	ADI1	0.194104	0.0654378	0.0596462	weighted	1	FALSE
SMAD3	MTDH	-0.145965	-0.0394444	0.0594503	weighted	1	FALSE
SMAD3	PAICS	0.396653	0.133908	0.0593057	weighted	1	FALSE
SMAD3	HES1	0.449225	0.140628	0.0587624	weighted	1	FALSE
SMAD3	CAPG	0.234188	0.044258	0.0586448	weighted	1	FALSE
SMAD3	ZNF420	-1.58685	-0.585529	0.058198	weighted	1	FALSE
SMAD3	USP9X	-0.268297	-0.0684599	0.0576468	weighted	1	FALSE
SMAD3	MKI67	0.251756	0.14489	0.0574424	weighted	1	FALSE
SMAD3	HMGCR	0.479803	0.118718	0.0573354	weighted	1	FALSE
SMAD3	PBX4	2.16164	1.54353	0.0572549	weighted	1	FALSE
SMAD3	VCL	0.208548	0.0759955	0.0569421	weighted	1	FALSE
SMAD3	PREX1	-0.256557	-0.0774788	0.0569161	weighted	1	FALSE
SMAD3	PPA2	0.339285	0.106586	0.0604881	weighted	1	FALSE
SMAD3	PCDHGC3	0.903574	0.366515	0.0901876	weighted	1	FALSE
SMAD3	GPR34	-0.383398	-0.177828	0.0639041	weighted	1	FALSE
SMAD3	TM9SF2	-0.134394	-0.044789	0.0641382	weighted	1	FALSE
SMAD3	SNX10	-0.232242	-0.0669016	0.0713388	weighted	1	FALSE
SMAD3	VCX	0.981979	1.72834	0.071255	weighted	1	FALSE
SMAD3	SLC31A2	-0.514278	-0.204678	0.0706231	weighted	1	FALSE
SMAD3	CPNE7	1.27157	2.34889	0.0702234	weighted	1	FALSE
SMAD3	MKNK1	-0.256897	-0.0632038	0.0700126	weighted	1	FALSE
SMAD3	FST	-0.273799	-0.0881736	0.069673	weighted	1	FALSE
SMAD3	GFRA1	-0.662751	-0.203648	0.0693137	weighted	1	FALSE
SMAD3	MS4A7	0.563985	0.100463	0.0691736	weighted	1	FALSE
SMAD3	ZNF597	-0.390529	-0.59262	0.0690394	weighted	1	FALSE
SMAD3	LINC02886	2.07092	1.07559	0.0688115	weighted	1	FALSE
SMAD3	TSPAN5-DT	1.80559	1.48073	0.0687301	weighted	1	FALSE
SMAD3	HP	-2.35719	-1.4809	0.0686788	weighted	1	FALSE
SMAD3	SMAD5-AS1	2.2022	2.58075	0.0685393	weighted	1	FALSE
SMAD3	S100B	0.141552	-0.11561	0.0639858	weighted	1	FALSE
SMAD3	GLA	-0.461876	-0.117661	0.0681885	weighted	1	FALSE
SMAD3	FMNL2	-0.395886	-0.0940847	0.0679781	weighted	1	FALSE
SMAD3	RHOQ	-0.216654	-0.060524	0.0679311	weighted	1	FALSE
SMAD3	SELENOP	0.715349	0.197068	0.0678563	weighted	1	FALSE
SMAD3	FXYD6	0.598579	0.169183	0.0671091	weighted	1	FALSE
SMAD3	MGAT4A	-0.30053	-0.0536091	0.0665184	weighted	1	FALSE
SMAD3	AP1S2	-0.183714	-0.0572277	0.0661607	weighted	1	FALSE
SMAD3	RPS26P28	1.772	2.42249	0.0656804	weighted	1	FALSE
SMAD3	NLN	0.347477	0.155845	0.0656767	weighted	1	FALSE
SMAD3	FKBP15	-0.244423	-0.0618842	0.065657	weighted	1	FALSE
SMAD3	DSC2	-0.25897	-0.094165	0.0655662	weighted	1	FALSE
SMAD3	LITAF	-0.203423	-0.0451226	0.0649088	weighted	1	FALSE
SMAD3	TGM5	-1.19385	-0.516915	0.0646724	weighted	1	FALSE
SMAD3	INPP5D	-0.31263	-0.0850545	0.0642064	weighted	1	FALSE
SMAD3	CDCA8	0.686972	0.307732	0.0680913	weighted	1	FALSE
SMAD3	SDCBP	-0.157808	-0.0364869	0.0902285	weighted	1	FALSE
SMAD3	RBMS2	-0.33874	-0.0946765	0.0903243	weighted	1	FALSE
SMAD3	HCFC1R1	0.202444	0.0804011	0.0904902	weighted	1	FALSE
SMAD3	IGFBP3	0.646088	0.127038	0.112405	weighted	1	FALSE
SMAD3	FRMD6	0.746272	0.239568	0.111989	weighted	1	FALSE
SMAD3	TGFBI	-0.0817015	-0.0304905	0.111858	weighted	1	FALSE
SMAD3	MSMO1	0.466502	0.123175	0.111727	weighted	1	FALSE
SMAD3	PCMTD1	-0.18061	-0.0599918	0.111082	weighted	1	FALSE
SMAD3	FABP3	-0.229448	-0.0684809	0.110516	weighted	1	FALSE
SMAD3	CD74	-0.180492	-0.0380129	0.109993	weighted	1	FALSE
SMAD3	TNFRSF21	0.715918	0.201635	0.109913	weighted	1	FALSE
SMAD3	CREM	-0.290694	-0.0989126	0.109697	weighted	1	FALSE
SMAD3	SRSF10P1	2.33915	3.55276	0.109328	weighted	1	FALSE
SMAD3	H1-3	0.56346	0.190424	0.108978	weighted	1	FALSE
SMAD3	PYM1	0.208098	0.0979431	0.108794	weighted	1	FALSE
SMAD3	FZD2	0.264178	0.082202	0.108737	weighted	1	FALSE
SMAD3	DLK1	1.44125	2.49875	0.112406	weighted	1	FALSE
SMAD3	MT-ND1	0.0947136	0.0327101	0.108415	weighted	1	FALSE
SMAD3	HSPA1L	1.33476	1.02999	0.108162	weighted	1	FALSE
SMAD3	RRAGC-DT	-0.650134	-0.265401	0.107908	weighted	1	FALSE
SMAD3	PAX7	2.06571	2.12964	0.107698	weighted	1	FALSE
SMAD3	IARS1	0.205642	0.107093	0.107677	weighted	1	FALSE
SMAD3	CDCA3	0.233314	0.353779	0.107589	weighted	1	FALSE
SMAD3	TRANK1	-0.456943	-0.116573	0.107483	weighted	1	FALSE
SMAD3	S100A9	-0.339536	-0.135367	0.107128	weighted	1	FALSE
SMAD3	KCNN4	1.8054	1.02935	0.106865	weighted	1	FALSE
SMAD3	MEIS2	-0.544349	-0.206109	0.10683	weighted	1	FALSE
SMAD3	IGF1	2.87327	2.71802	0.106739	weighted	1	FALSE
SMAD3	LINC01564	2.11153	1.65719	0.106718	weighted	1	FALSE
SMAD3	CENPU	0.177288	0.199592	0.106676	weighted	1	FALSE
SMAD3	ID4	1.28011	0.435732	0.106372	weighted	1	FALSE
SMAD3	OGFRL1	-0.115445	-0.0722862	0.108294	weighted	1	FALSE
SMAD3	ESCO2	0.248057	0.247425	0.106169	weighted	1	FALSE
SMAD3	NDRG2	-0.373715	-0.0869605	0.11246	weighted	1	FALSE
SMAD3	SH3BGRL3	0.128035	0.0286614	0.113293	weighted	1	FALSE
SMAD3	SERPINF1	0.409562	0.0513441	0.121563	weighted	1	FALSE
SMAD3	RPS12P5	1.57706	0.624698	0.121299	weighted	1	FALSE
SMAD3	MGLL	0.506448	0.114566	0.121156	weighted	1	FALSE
SMAD3	RUNX3	-0.271578	-0.083712	0.121111	weighted	1	FALSE
SMAD3	FDPS	0.327208	0.0817069	0.120522	weighted	1	FALSE
SMAD3	IFIT3	0.123626	0.0538524	0.120315	weighted	1	FALSE
SMAD3	RNFT2	-1.41148	-0.702342	0.120284	weighted	1	FALSE
SMAD3	PRPF19	-0.309639	-0.0830927	0.120085	weighted	1	FALSE
SMAD3	MYADM	-0.304495	-0.112181	0.119868	weighted	1	FALSE
SMAD3	RANBP1	0.126059	0.0603169	0.118798	weighted	1	FALSE
SMAD3	LPXN	-0.514604	-0.1247	0.118125	weighted	1	FALSE
SMAD3	KIAA1217	-0.409207	-0.178453	0.117766	weighted	1	FALSE
SMAD3	ABCA10	1.00628	0.959468	0.117678	weighted	1	FALSE
SMAD3	CENPS-CORT	2.26987	3.06202	0.11286	weighted	1	FALSE
SMAD3	COTL1	0.090728	0.036071	0.117617	weighted	1	FALSE
SMAD3	ANTXR1	-0.148038	-0.0483561	0.116565	weighted	1	FALSE
SMAD3	INAVA	-0.46757	-0.138594	0.116502	weighted	1	FALSE
SMAD3	IL1RN	-0.897478	-0.247792	0.116398	weighted	1	FALSE
SMAD3	CSF2RB	-0.885238	-0.422449	0.116157	weighted	1	FALSE
SMAD3	FABP5	0.0832838	0.0550399	0.116083	weighted	1	FALSE
SMAD3	CCL3	-0.230254	-0.0503238	0.116061	weighted	1	FALSE
SMAD3	FSCN1	0.115202	0.0366003	0.116042	weighted	1	FALSE
SMAD3	ZFHX3	-0.293875	-0.100429	0.115917	weighted	1	FALSE
SMAD3	STXBP2	-0.382292	-0.0976821	0.114605	weighted	1	FALSE
SMAD3	TNF	-0.318726	-0.219605	0.114341	weighted	1	FALSE
SMAD3	PSME3IP1	-0.279122	-0.0838276	0.114167	weighted	1	FALSE
SMAD3	RNH1	0.170317	0.0656141	0.113632	weighted	1	FALSE
SMAD3	KIF23	0.304006	0.279778	0.113341	weighted	1	FALSE
SMAD3	AZIN2	-0.858961	-0.272181	0.117366	weighted	1	FALSE
SMAD3	CXCR3	1.83359	1.61191	0.0569022	weighted	1	FALSE
SMAD3	BLVRA	0.231175	0.0950582	0.106083	weighted	1	FALSE
SMAD3	TMEM81	1.01999	1.22438	0.105358	weighted	1	FALSE
SMAD3	MROCKI	-0.368545	-0.116618	0.0966237	weighted	1	FALSE
SMAD3	TYRO3P	1.63185	0.692934	0.0964256	weighted	1	FALSE
SMAD3	DNAJB9	-0.43757	-0.138937	0.0957393	weighted	1	FALSE
SMAD3	CANX	-0.114982	-0.0301143	0.09551	weighted	1	FALSE
SMAD3	ARMCX2	-0.952398	-0.309034	0.0954656	weighted	1	FALSE
SMAD3	SPSB1	-0.499589	-0.150219	0.0953907	weighted	1	FALSE
SMAD3	CCR7	2.49096	0.544486	0.0946297	weighted	1	FALSE
SMAD3	LTB	-0.195165	-0.177469	0.0945347	weighted	1	FALSE
SMAD3	MICALL2	0.946392	0.411605	0.0944752	weighted	1	FALSE
SMAD3	MYG1	1.8828	1.51282	0.0944658	weighted	1	FALSE
SMAD3	FAM9C	1.8828	1.51282	0.0944658	weighted	1	FALSE
SMAD3	MMP9	0.914822	0.110296	0.0942768	weighted	1	FALSE
SMAD3	PMEPA1	-0.439088	-0.100733	0.0939471	weighted	1	FALSE
SMAD3	SIRPA	-0.202843	-0.0814853	0.0967112	weighted	1	FALSE
SMAD3	AIFM1	0.24891	0.111137	0.0937647	weighted	1	FALSE
SMAD3	NOTUM	1.21045	0.536431	0.093046	weighted	1	FALSE
SMAD3	PTPRO	-0.677827	-0.181997	0.0930227	weighted	1	FALSE
SMAD3	ATP8B1	1.20876	0.621661	0.0926822	weighted	1	FALSE
SMAD3	COP1	-0.434632	-0.157046	0.0924511	weighted	1	FALSE
SMAD3	INSIG2	-0.454792	-0.156654	0.0922222	weighted	1	FALSE
SMAD3	TTTY10	2.07865	0.80655	0.0913917	weighted	1	FALSE
SMAD3	LINC01736	-1.27081	-0.261969	0.0913453	weighted	1	FALSE
SMAD3	MAP4K4	-0.169713	-0.0479531	0.0912257	weighted	1	FALSE
SMAD3	RPS3AP39	1.85469	3.03407	0.0911031	weighted	1	FALSE
SMAD3	LGALS3BP	0.33227	0.0964682	0.0910228	weighted	1	FALSE
SMAD3	ENDOD1	0.825157	0.245553	0.0909418	weighted	1	FALSE
SMAD3	SF1	0.130168	0.0508968	0.0909364	weighted	1	FALSE
SMAD3	SULF1	2.39113	4.31722	0.0905353	weighted	1	FALSE
SMAD3	ARK2C	1.30573	2.17372	0.0934126	weighted	1	FALSE
SMAD3	GPR160	-0.297999	-0.0613692	0.105678	weighted	1	FALSE
SMAD3	PRXL2A	0.106379	0.062102	0.0968155	weighted	1	FALSE
SMAD3	IFITM1	0.371097	0.133	0.0973839	weighted	1	FALSE
SMAD3	RSAD2	0.275492	0.0988712	0.105279	weighted	1	FALSE
SMAD3	TMEM273	-0.607539	-0.179019	0.104682	weighted	1	FALSE
SMAD3	CTSS	-0.0775481	-0.0269967	0.104556	weighted	1	FALSE
SMAD3	CEBPD	-0.188101	-0.0501093	0.104512	weighted	1	FALSE
SMAD3	PTPRF	-0.629398	-0.213653	0.104085	weighted	1	FALSE
SMAD3	FTLP2	2.21434	0.660637	0.103432	weighted	1	FALSE
SMAD3	LRRC28	-0.404358	-0.179971	0.10323	weighted	1	FALSE
SMAD3	MTND5P2	1.44461	2.26426	0.102671	weighted	1	FALSE
SMAD3	ASPM	0.25063	0.165992	0.102292	weighted	1	FALSE
SMAD3	ECHDC2	-0.412831	-0.16495	0.102026	weighted	1	FALSE
SMAD3	MCTP1	0.736421	0.199415	0.101799	weighted	1	FALSE
SMAD3	CADM1	-0.183079	-0.0587296	0.101334	weighted	1	FALSE
SMAD3	VPS26A	-0.18079	-0.0608708	0.101027	weighted	1	FALSE
SMAD3	SHISAL2A	-0.656133	-0.236911	0.0969051	weighted	1	FALSE
SMAD3	PARM1	-0.457967	-0.297925	0.100992	weighted	1	FALSE
SMAD3	BHLHE40	-0.268844	-0.0877664	0.100765	weighted	1	FALSE
SMAD3	SERP1	-0.132176	-0.0446401	0.100585	weighted	1	FALSE
SMAD3	SARAF	-0.177836	-0.0416169	0.100282	weighted	1	FALSE
SMAD3	DYNLL2	0.535997	0.16808	0.0998312	weighted	1	FALSE
SMAD3	CST3	0.10806	0.0217725	0.0998168	weighted	1	FALSE
SMAD3	PLK1	0.223738	0.248484	0.099788	weighted	1	FALSE
SMAD3	TRIM8	0.247264	0.0760544	0.0995922	weighted	1	FALSE
SMAD3	CAVIN3	0.70268	0.158635	0.09932	weighted	1	FALSE
SMAD3	DRAXIN	1.77123	0.698406	0.0984723	weighted	1	FALSE
SMAD3	PSENEN	-0.294595	-0.0531873	0.0984287	weighted	1	FALSE
SMAD3	LINC02601	0.780674	0.882807	0.0981716	weighted	1	FALSE
SMAD3	SPEG	-0.945035	-0.742153	0.098064	weighted	1	FALSE
SMAD3	SHCBP1	-0.0816268	0.316935	0.0977472	weighted	1	FALSE
SMAD3	HSF4	1.59537	0.767558	0.100956	weighted	1	FALSE
SMAD3	TFDP2	0.346512	0.125161	0.121975	weighted	1	FALSE
SMAD3	GLRX	-0.12242	-0.0374334	0.0568732	weighted	1	FALSE
SMAD3	ADAMTS6	-0.540259	-0.266772	0.0567418	weighted	1	FALSE
SMAD3	APEX1	0.170667	0.066815	0.0115028	weighted	1	FALSE
SMAD3	HMMR	0.214892	0.330805	0.0111551	weighted	1	FALSE
SMAD3	CSF3R	-0.597326	-0.194791	0.0111065	weighted	1	FALSE
SMAD3	BIRC5	0.556094	0.352147	0.010802	weighted	1	FALSE
SMAD3	STXBP6	1.34696	0.316193	0.0106956	weighted	1	FALSE
SMAD3	AP2M1	0.140282	0.0662121	0.0106825	weighted	1	FALSE
SMAD3	NCKAP5	-0.666153	-0.391412	0.0104569	weighted	1	FALSE
SMAD3	OTULINL	-0.29221	-0.0742695	0.0104562	weighted	1	FALSE
SMAD3	ACTA2	-0.803689	-0.372857	0.0103591	weighted	1	FALSE
SMAD3	ART5	1.75589	6.53941	0.0101588	weighted	1	FALSE
SMAD3	MARCHF1	-0.470497	-0.143585	0.00990856	weighted	1	FALSE
SMAD3	APOC1	-0.365964	-0.0950054	0.00982283	weighted	1	FALSE
SMAD3	GABRE	-0.568407	-0.158797	0.00975021	weighted	1	FALSE
SMAD3	DNASE2	-0.345442	-0.0837767	0.009686	weighted	1	FALSE
SMAD3	TOP2A	0.417901	0.219722	0.00934956	weighted	1	FALSE
SMAD3	HRH1	1.42762	0.424011	0.00921991	weighted	1	FALSE
SMAD3	P2RY12	-0.970938	-0.286985	0.00905694	weighted	1	FALSE
SMAD3	S100A4	0.185075	0.0368379	0.00886044	weighted	1	FALSE
SMAD3	SESN3	-0.293967	-0.0709943	0.00876238	weighted	1	FALSE
SMAD3	SYNGR1	-0.30449	-0.111556	0.0086902	weighted	1	FALSE
SMAD3	CD9	-0.352622	-0.101231	0.00791878	weighted	1	FALSE
SMAD3	ARHGAP18	0.24599	0.0545037	0.0072669	weighted	1	FALSE
SMAD3	MRC1	1.61649	0.256379	0.00719341	weighted	1	FALSE
SMAD3	CDCP1	1.19361	0.352953	0.00718905	weighted	1	FALSE
SMAD3	CAMK4	-0.912088	-0.228205	0.00701566	weighted	1	FALSE
SMAD3	FPR1	-0.357619	-0.153114	0.00694097	weighted	1	FALSE
SMAD3	OAS2	0.219921	0.0989627	0.00670972	weighted	1	FALSE
SMAD3	SLC2A3	0.600542	0.169276	0.0115389	weighted	1	FALSE
SMAD3	IFITM2	0.21081	0.0774863	0.0116464	weighted	1	FALSE
SMAD3	TMT1A	-0.280854	-0.125619	0.0118841	weighted	1	FALSE
SMAD3	C1QA	0.66125	0.152782	0.0119404	weighted	1	FALSE
SMAD3	RASGRP3	-0.470132	-0.14779	0.0201357	weighted	1	FALSE
SMAD3	MACC1	-1.47962	-0.626664	0.0199045	weighted	1	FALSE
SMAD3	AURKB	0.516784	0.35462	0.0195845	weighted	1	FALSE
SMAD3	MYCBP2-AS1	2.83218	2.07757	0.0195372	weighted	1	FALSE
SMAD3	CYB5A	0.498791	0.14795	0.0192163	weighted	1	FALSE
SMAD3	NT5DC2	0.291235	0.0598174	0.0191068	weighted	1	FALSE
SMAD3	ITGB2	0.132223	0.0735484	0.01868	weighted	1	FALSE
SMAD3	GRID2	-1.60547	-0.460346	0.0182705	weighted	1	FALSE
SMAD3	ROBO1	-0.270616	-0.0666919	0.0181361	weighted	1	FALSE
SMAD3	KALRN	2.52641	2.56127	0.0179033	weighted	1	FALSE
SMAD3	PLXDC2	-0.147804	-0.0429101	0.0178342	weighted	1	FALSE
SMAD3	TCEAL2	-0.746103	-0.21392	0.0177293	weighted	1	FALSE
SMAD3	NIBAN1	-0.376841	-0.0754724	0.0174775	weighted	1	FALSE
SMAD3	ADAM3B	2.76055	0.977208	0.00664248	weighted	1	FALSE
SMAD3	THEMIS2	-0.976051	-0.363899	0.0174207	weighted	1	FALSE
SMAD3	LIPA	-0.277233	-0.0528958	0.0164085	weighted	1	FALSE
SMAD3	CAVIN1	0.482417	0.119792	0.0161281	weighted	1	FALSE
SMAD3	NIBAN2	0.495848	0.171851	0.0157329	weighted	1	FALSE
SMAD3	DAAM1	-0.378073	-0.0841943	0.0156844	weighted	1	FALSE
SMAD3	SPP1	-0.0850093	-0.099621	0.0154847	weighted	1	FALSE
SMAD3	FOXP1	-0.483603	-0.130907	0.0152218	weighted	1	FALSE
SMAD3	LINC01645	-0.836248	-0.26049	0.0151083	weighted	1	FALSE
SMAD3	LILRB5	-0.675211	-0.16795	0.0146103	weighted	1	FALSE
SMAD3	PLSCR1	-0.172514	-0.0516101	0.0144882	weighted	1	FALSE
SMAD3	EVL	-0.412027	-0.107734	0.0138593	weighted	1	FALSE
SMAD3	BST2	0.17753	0.0397349	0.0134257	weighted	1	FALSE
SMAD3	PDPN	-0.280223	-0.0730237	0.0126134	weighted	1	FALSE
SMAD3	IRF8	1.24032	0.503275	0.012604	weighted	1	FALSE
SMAD3	AMZ1	2.09517	1.28846	0.0173391	weighted	1	FALSE
SMAD3	TFPI	0.510441	0.165048	0.0062616	weighted	1	FALSE
SMAD3	GTSE1	0.213359	0.344263	0.00625565	weighted	1	FALSE
SMAD3	TIMP1	0.447352	0.0940195	0.00598114	weighted	1	FALSE
SMAD3	ITGAV	-0.180241	-0.0583368	0.00111979	weighted	0.432526	FALSE
SMAD3	LGALS1	0.458753	0.0931001	0.000985192	weighted	0.392443	FALSE
SMAD3	A2M	-0.390593	-0.0863678	0.000964038	weighted	0.392443	FALSE
SMAD3	EVI2B	-0.625898	-0.195155	0.00078715	weighted	0.329634	FALSE
SMAD3	FGL2	-0.307186	-0.0986644	0.000760065	weighted	0.326668	FALSE
SMAD3	CRYBA2	2.32831	0.505373	0.000751331	weighted	0.326668	FALSE
SMAD3	ARMC9	0.776611	0.210629	0.00073104	weighted	0.326668	FALSE
SMAD3	VCAN	0.85818	0.233866	0.000692282	weighted	0.323039	FALSE
SMAD3	AIF1	-0.238594	-0.0693298	0.000621392	weighted	0.298487	FALSE
SMAD3	C3	-0.108323	-0.111673	0.000484083	weighted	0.239577	FALSE
SMAD3	P2RY13	-0.401862	-0.124752	0.000461404	weighted	0.235489	FALSE
SMAD3	TPM2	0.604509	0.162768	0.00039665	weighted	0.20897	FALSE
SMAD3	CH25H	-1.05785	-0.297364	0.000226422	weighted	0.123264	FALSE
SMAD3	NMB	-0.641885	-0.195804	0.00113878	weighted	0.432526	FALSE
SMAD3	LST1	-0.416551	-0.141825	0.00018301	weighted	0.103066	FALSE
SMAD3	CCND2	-0.243072	-0.0675114	0.000175939	weighted	0.102803	FALSE
SMAD3	PDXK	-0.275261	-0.075425	0.000163118	weighted	0.102463	FALSE
SMAD3	APBB1IP	-0.353197	-0.0986836	0.000133976	weighted	0.0875241	FALSE
SMAD3	COMP	-1.04264	-0.320418	0.00013029	weighted	0.0875241	FALSE
SMAD3	SAMSN1	-0.571267	-0.218283	0.000114837	weighted	0.0815444	FALSE
SMAD3	FN1	-0.318848	-0.0726075	5.83998e-05	weighted	0.0433539	TRUE
SMAD3	LINC01094	-0.464733	-0.138436	4.83544e-05	weighted	0.0376059	TRUE
SMAD3	PGA5	-0.918569	-0.354616	3.52261e-05	weighted	0.0287657	TRUE
SMAD3	GIRGL	-1.11176	-0.348029	3.3157e-05	weighted	0.0285011	TRUE
SMAD3	CCL8	1.34998	0.357198	2.95713e-05	weighted	0.0268311	TRUE
SMAD3	ALOX5AP	-0.218983	-0.0713757	1.84859e-05	weighted	0.0177595	TRUE
SMAD3	IFI27	0.343714	0.0907398	1.7115e-06	weighted	0.00174702	TRUE
SMAD3	PMP22	-0.455829	-0.130075	1.27256e-06	weighted	0.00138557	TRUE
SMAD3	DHRS9	-0.512768	-0.123159	0.000176248	weighted	0.102803	FALSE
SMAD3	TPX2	0.128915	0.151323	0.0204252	weighted	1	FALSE
SMAD3	PALD1	-0.506714	-0.123791	0.00125281	weighted	0.45794	FALSE
SMAD3	COL1A1	0.49317	0.127209	0.00132295	weighted	0.469706	FALSE
SMAD3	NAGA	-0.336814	-0.101688	0.00557711	weighted	1	FALSE
SMAD3	GADD45B	-0.241211	-0.0890587	0.00505515	weighted	1	FALSE
SMAD3	COL8A2	-0.642612	-0.175586	0.00493383	weighted	1	FALSE
SMAD3	GABARAPL1	-0.304451	-0.0999569	0.0047613	weighted	1	FALSE
SMAD3	ADAM19	1.02056	0.246894	0.00464583	weighted	1	FALSE
SMAD3	CHD9	-0.20705	-0.0647791	0.0045653	weighted	1	FALSE
SMAD3	RPL21P57	3.01259	1.39705	0.00451133	weighted	1	FALSE
SMAD3	PLXNC1	-0.41624	-0.165957	0.0040536	weighted	0.988111	FALSE
SMAD3	CCNA2	0.269547	0.394796	0.0040485	weighted	0.988111	FALSE
SMAD3	ACTN1	-0.324258	-0.0900933	0.00401338	weighted	0.988111	FALSE
SMAD3	CLDN1	-0.246838	-0.130331	0.00396769	weighted	0.988111	FALSE
SMAD3	ACSM3	-1.20911	-0.449908	0.0039168	weighted	0.988111	FALSE
SMAD3	CXCL6	0.403155	0.128482	0.00359645	weighted	0.947375	FALSE
SMAD3	IGSF21	-1.00075	-0.428563	0.00126177	weighted	0.45794	FALSE
SMAD3	FYB1	-0.241901	-0.0826439	0.00306145	weighted	0.819666	FALSE
SMAD3	SLA	-0.299675	-0.0883009	0.00292676	weighted	0.797224	FALSE
SMAD3	ITM2C	0.201	0.065133	0.00270598	weighted	0.761968	FALSE
SMAD3	HLA-DMB	-0.806584	-0.315224	0.00269632	weighted	0.761968	FALSE
SMAD3	PTAFR	-0.399569	-0.102595	0.00261094	weighted	0.761461	FALSE
SMAD3	LPL	1.55338	0.369071	0.00260718	weighted	0.761461	FALSE
SMAD3	NCF1	-0.856275	-0.318428	0.00257332	weighted	0.761461	FALSE
SMAD3	RASAL2	-0.35377	-0.0946222	0.00242667	weighted	0.74778	FALSE
SMAD3	CLEC7A	-0.216573	-0.0723058	0.00229611	weighted	0.721155	FALSE
SMAD3	OXCT1	-0.834572	-0.240362	0.00228661	weighted	0.721155	FALSE
SMAD3	AHNAK	0.507017	0.11902	0.00198643	weighted	0.648848	FALSE
SMAD3	YWHAH	-0.253037	-0.0644501	0.00163905	weighted	0.546305	FALSE
SMAD3	PLD4	-0.319571	-0.137011	0.00152587	weighted	0.519176	FALSE
SMAD3	RRP1B	-0.569229	-0.148756	0.00144293	weighted	0.501404	FALSE
SMAD3	ASS1	0.619533	0.170352	0.00292882	weighted	0.797224	FALSE
SMAD3	H3C11	2.63031	1.93245	0.0206187	weighted	1	FALSE
SMAD3	MXD1	-0.524529	-0.138633	0.0206899	weighted	1	FALSE
SMAD3	CHD9NB	-1.46756	-0.425242	0.0212866	weighted	1	FALSE
SMAD3	ATXN1-AS1	-0.685935	-0.199333	0.0454068	weighted	1	FALSE
SMAD3	HLA-A	0.264164	0.0508986	0.0453573	weighted	1	FALSE
SMAD3	DTYMK	0.195222	0.131331	0.0448993	weighted	1	FALSE
SMAD3	UBASH3B	-0.623006	-0.180524	0.0443707	weighted	1	FALSE
SMAD3	LY6E	0.195024	0.0556791	0.0440973	weighted	1	FALSE
SMAD3	EVI2A	-0.252512	-0.0726538	0.0440156	weighted	1	FALSE
SMAD3	DGKZ	0.319094	0.0872987	0.0437524	weighted	1	FALSE
SMAD3	PLAAT3	-0.231591	-0.0468044	0.043538	weighted	1	FALSE
SMAD3	FCHO2	-0.353353	-0.121748	0.0432874	weighted	1	FALSE
SMAD3	RNASE6	-0.438298	-0.0925241	0.0432368	weighted	1	FALSE
SMAD3	HTRA1	0.316503	0.051955	0.0431465	weighted	1	FALSE
SMAD3	LIMS1	-0.139297	-0.0364941	0.0426603	weighted	1	FALSE
SMAD3	MTHFD1L	-0.36621	-0.0822317	0.0425756	weighted	1	FALSE
SMAD3	UTP14A	0.338174	0.144815	0.045722	weighted	1	FALSE
SMAD3	KIF26B	-0.378323	-0.146337	0.042456	weighted	1	FALSE
SMAD3	PIPOX	-1.12102	-0.484748	0.0407069	weighted	1	FALSE
SMAD3	IL1B	-0.298007	-0.0930301	0.040027	weighted	1	FALSE
SMAD3	CD14	0.545209	0.0956157	0.0394713	weighted	1	FALSE
SMAD3	SKI	-0.29636	-0.0824158	0.039073	weighted	1	FALSE
SMAD3	SERPINB1	-0.269951	-0.0551014	0.0389585	weighted	1	FALSE
SMAD3	CALD1	0.13718	0.0464072	0.0386249	weighted	1	FALSE
SMAD3	PCDHB10	1.73458	1.7267	0.0385331	weighted	1	FALSE
SMAD3	CCL28	-0.89075	-0.609114	0.0384981	weighted	1	FALSE
SMAD3	LRRC3B	-2.23621	-0.908235	0.0383758	weighted	1	FALSE
SMAD3	SYNPO2L-AS1	1.76771	0.941104	0.0381434	weighted	1	FALSE
SMAD3	HPCA	2.5943	1.40796	0.0380785	weighted	1	FALSE
SMAD3	UBL3	-0.253046	-0.0755614	0.0376936	weighted	1	FALSE
SMAD3	CTSL	-0.150915	-0.0414043	0.0373309	weighted	1	FALSE
SMAD3	CTSC	0.11917	0.0339468	0.0417963	weighted	1	FALSE
SMAD3	ID2	0.246216	0.0416696	0.0371799	weighted	1	FALSE
SMAD3	TAC1	-1.87345	-1.16329	0.046372	weighted	1	FALSE
SMAD3	NALF1	1.00887	1.47035	0.0470852	weighted	1	FALSE
SMAD3	SNHG26	1.37468	0.507513	0.0566878	weighted	1	FALSE
SMAD3	RAMP1	-0.277273	-0.066269	0.0564522	weighted	1	FALSE
SMAD3	PDGFB	-0.919509	-0.24838	0.0559796	weighted	1	FALSE
SMAD3	TCHH	-0.578126	-0.136859	0.0552162	weighted	1	FALSE
SMAD3	CPNE5	1.67938	1.34697	0.0551752	weighted	1	FALSE
SMAD3	GNG11	-0.348297	-0.119058	0.0546085	weighted	1	FALSE
SMAD3	CDK4	0.194431	0.0708526	0.054488	weighted	1	FALSE
SMAD3	BUB1B	0.180835	0.267912	0.0538619	weighted	1	FALSE
SMAD3	GSN	0.197903	0.0522637	0.0536111	weighted	1	FALSE
SMAD3	SDC2	-0.0950301	-0.0571545	0.052981	weighted	1	FALSE
SMAD3	STK10	-0.495899	-0.132405	0.0524672	weighted	1	FALSE
SMAD3	CYGB	-0.833624	-0.492988	0.0520776	weighted	1	FALSE
SMAD3	DECR2	0.869332	0.280483	0.0518482	weighted	1	FALSE
SMAD3	TNNC1	0.653093	0.154162	0.0466354	weighted	1	FALSE
SMAD3	CXCL14	2.62225	1.00688	0.0516592	weighted	1	FALSE
SMAD3	EIF4G3	0.231963	0.0823412	0.0512691	weighted	1	FALSE
SMAD3	STX7	-0.192467	-0.049549	0.0508333	weighted	1	FALSE
SMAD3	RIT1	-0.242697	-0.0908678	0.0505834	weighted	1	FALSE
SMAD3	MTMR11	-0.788869	-0.316579	0.0499796	weighted	1	FALSE
SMAD3	DOCK4	-0.118741	-0.0475563	0.0496554	weighted	1	FALSE
SMAD3	TCEAL3	-0.233683	-0.0526304	0.0495339	weighted	1	FALSE
SMAD3	C12orf50	1.83695	1.05906	0.0491264	weighted	1	FALSE
SMAD3	LCP1	-0.133412	-0.0724021	0.0486326	weighted	1	FALSE
SMAD3	MMD	-0.139788	-0.0690725	0.0484326	weighted	1	FALSE
SMAD3	OSBPL11	-0.251081	-0.073907	0.0483198	weighted	1	FALSE
SMAD3	CHD7	-0.356139	-0.0805641	0.047448	weighted	1	FALSE
SMAD3	SCN11A	-0.960128	-0.640366	0.0472448	weighted	1	FALSE
SMAD3	HPSE	-0.581673	-0.139579	0.0470993	weighted	1	FALSE
SMAD3	NME4	0.197081	0.0742818	0.0516547	weighted	1	FALSE
SMAD3	DIPK2A	-0.341607	-0.0708124	0.0568541	weighted	1	FALSE
SMAD3	PRR15	-1.12382	-0.484983	0.036546	weighted	1	FALSE
SMAD3	SOX4	0.199543	0.0626661	0.0357682	weighted	1	FALSE
SMAD3	CLDN3	-1.42759	-1.07284	0.0267547	weighted	1	FALSE
SMAD3	CNN2	0.228124	0.0681714	0.0266787	weighted	1	FALSE
SMAD3	MIR181A2HG	-0.759307	-0.335887	0.0266214	weighted	1	FALSE
SMAD3	ST3GAL6	-0.416502	-0.111508	0.0265915	weighted	1	FALSE
SMAD3	MLF1	-1.0526	-0.358033	0.0265501	weighted	1	FALSE
SMAD3	CXCL1	0.250846	0.0593601	0.0263123	weighted	1	FALSE
SMAD3	TMEM144	-0.639975	-0.177962	0.0261448	weighted	1	FALSE
SMAD3	LRRFIP1	0.209483	0.0587392	0.0259695	weighted	1	FALSE
SMAD3	GPX5	1.73674	1.87079	0.0253142	weighted	1	FALSE
SMAD3	DDIT4	0.398752	0.116113	0.0252798	weighted	1	FALSE
SMAD3	ANK3	-0.463241	-0.0918917	0.0250056	weighted	1	FALSE
SMAD3	FAM227B	3.02402	1.24211	0.0249983	weighted	1	FALSE
SMAD3	ITGB5	0.691001	0.180636	0.0247713	weighted	1	FALSE
SMAD3	EML4-AS1	-0.622674	-0.153325	0.0268622	weighted	1	FALSE
SMAD3	IL12B	-1.2008	-0.750276	0.0246143	weighted	1	FALSE
SMAD3	DHCR24	0.524596	0.144078	0.0238808	weighted	1	FALSE
SMAD3	FNDC1-AS1	-0.364935	-0.193897	0.0237983	weighted	1	FALSE
SMAD3	HSD17B11	-0.410915	-0.146788	0.0237344	weighted	1	FALSE
SMAD3	CTSZ	0.126108	0.0435377	0.02366	weighted	1	FALSE
SMAD3	CDKN1C	-0.0790197	-0.0648026	0.0235569	weighted	1	FALSE
SMAD3	ABCG1	-0.333544	-0.0907323	0.0232645	weighted	1	FALSE
SMAD3	GPRC5B	-0.979063	-0.970323	0.0232308	weighted	1	FALSE
SMAD3	TFEC	-0.210922	-0.0575664	0.0231945	weighted	1	FALSE
SMAD3	BOD1L1	-0.22077	-0.0632612	0.0226599	weighted	1	FALSE
SMAD3	OR2L2	2.98002	1.8581	0.0225512	weighted	1	FALSE
SMAD3	RHOB	-0.359418	-0.145361	0.021868	weighted	1	FALSE
SMAD3	LRFN5-DT	1.73666	1.79695	0.0217307	weighted	1	FALSE
SMAD3	NRP2	0.412129	0.103517	0.0216348	weighted	1	FALSE
SMAD3	IL1RAP	-0.616535	-0.172068	0.0245155	weighted	1	FALSE
SMAD3	PTMS	0.116377	0.0363958	0.0358807	weighted	1	FALSE
SMAD3	LINC01480	-0.457094	-0.104332	0.0270374	weighted	1	FALSE
SMAD3	KIF2C	0.787641	0.348116	0.0274985	weighted	1	FALSE
SMAD3	SEC11A	-0.178291	-0.0442942	0.0354545	weighted	1	FALSE
SMAD3	BANF1	0.130405	0.0568071	0.0352952	weighted	1	FALSE
SMAD3	SLC40A1	-0.255325	-0.0506763	0.0348782	weighted	1	FALSE
SMAD3	TUT4	-0.194467	-0.0518772	0.0345393	weighted	1	FALSE
SMAD3	CDS1	-0.419872	-0.124018	0.0339734	weighted	1	FALSE
SMAD3	EML4	-0.197685	-0.0419804	0.0338434	weighted	1	FALSE
SMAD3	C10orf67-AS1	2.29987	1.72856	0.0337907	weighted	1	FALSE
SMAD3	MX2	0.234482	0.0885886	0.0330421	weighted	1	FALSE
SMAD3	BTBD3-AS1	2.02322	1.36806	0.0327094	weighted	1	FALSE
SMAD3	PFKFB3	-0.848148	-0.247198	0.0323964	weighted	1	FALSE
SMAD3	SCRN1	-0.330879	-0.0886832	0.0322418	weighted	1	FALSE
SMAD3	NEAT1	0.081799	0.0377639	0.0321565	weighted	1	FALSE
SMAD3	AKAP6	-0.594986	-0.395478	0.031738	weighted	1	FALSE
SMAD3	SPARC	0.310393	0.0616891	0.0273116	weighted	1	FALSE
SMAD3	FAS	-0.521315	-0.255898	0.0311187	weighted	1	FALSE
SMAD3	SKIL	-0.152387	-0.0476037	0.0305084	weighted	1	FALSE
SMAD3	BLNK	-0.462913	-0.113918	0.0301916	weighted	1	FALSE
SMAD3	IFI44L	0.115665	0.0474202	0.0297322	weighted	1	FALSE
SMAD3	HMGB2	0.220789	0.150321	0.0296395	weighted	1	FALSE
SMAD3	CCL4L2	-0.24554	-0.0845104	0.029181	weighted	1	FALSE
SMAD3	CCDC85B	0.466682	0.121658	0.0291036	weighted	1	FALSE
SMAD3	NPAS1	1.70591	0.854632	0.0287426	weighted	1	FALSE
SMAD3	KIF14	0.124225	0.400404	0.0285644	weighted	1	FALSE
SMAD3	TFPI2	-0.602769	-0.441852	0.0284242	weighted	1	FALSE
SMAD3	KIF11	0.463619	0.295266	0.0281092	weighted	1	FALSE
SMAD3	PVALB	1.7381	0.420599	0.0280275	weighted	1	FALSE
SMAD3	UBE2C	0.147064	0.240545	0.0277478	weighted	1	FALSE
SMAD3	OR10H1	3.10292	2.11152	0.0276076	weighted	1	FALSE
SMAD3	STOML2	0.161466	0.0865404	0.0306091	weighted	1	FALSE
SMAD3	RRAGC	-0.447147	-0.126322	0.234567	weighted	1	FALSE
SMAD3	VPS35	-0.118421	-0.0361636	0.122125	weighted	1	FALSE
SMAD3	LMLN-AS1	-0.882652	-0.719337	0.122448	weighted	1	FALSE
SMAD3	SELENBP1	0.252954	0.109841	0.202479	weighted	1	FALSE
SMAD3	AMDHD2	-0.261791	-0.108225	0.202387	weighted	1	FALSE
SMAD3	YPEL2	-0.446381	-0.124436	0.202033	weighted	1	FALSE
SMAD3	MYO1B	0.518688	0.10322	0.201854	weighted	1	FALSE
SMAD3	RHOH	-0.648623	-0.345554	0.201734	weighted	1	FALSE
SMAD3	ERBIN	-0.182113	-0.0540539	0.201668	weighted	1	FALSE
SMAD3	HOMER3	0.256554	0.0791655	0.20159	weighted	1	FALSE
SMAD3	SOX18	0.944707	0.215444	0.201572	weighted	1	FALSE
SMAD3	CDH1	-0.981323	-0.393027	0.201439	weighted	1	FALSE
SMAD3	NHERF2	0.282059	0.0942351	0.201219	weighted	1	FALSE
SMAD3	DNAJC3-DT	-0.614718	-0.228171	0.201173	weighted	1	FALSE
SMAD3	EDA2R	-0.861195	-0.290236	0.20072	weighted	1	FALSE
SMAD3	WAKMAR2	-0.292566	-0.104442	0.200413	weighted	1	FALSE
SMAD3	GSPT1	0.116356	0.0414476	0.199901	weighted	1	FALSE
SMAD3	SDC3	0.307879	0.100541	0.1996	weighted	1	FALSE
SMAD3	KCTD20	-0.233729	-0.0895553	0.199559	weighted	1	FALSE
SMAD3	ATF5	-0.27236	-0.0559442	0.199367	weighted	1	FALSE
SMAD3	LNCTAM34A	-0.200516	-0.260542	0.199176	weighted	1	FALSE
SMAD3	VEGFB	-0.177043	-0.0408204	0.198763	weighted	1	FALSE
SMAD3	FLT3	-1.39405	-0.571259	0.198697	weighted	1	FALSE
SMAD3	PARP1	0.0376038	0.033366	0.198543	weighted	1	FALSE
SMAD3	BACE1	0.564239	0.135093	0.198392	weighted	1	FALSE
SMAD3	PKD2	0.275447	0.0825388	0.197991	weighted	1	FALSE
SMAD3	ZNF57	1.33291	0.749145	0.19781	weighted	1	FALSE
SMAD3	TLE2	-1.51362	-0.729455	0.197637	weighted	1	FALSE
SMAD3	GSTO2	1.47854	1.2849	0.197488	weighted	1	FALSE
SMAD3	LILRA5	-0.745981	-0.374772	0.19733	weighted	1	FALSE
SMAD3	DGKH	-0.30206	-0.104935	0.202597	weighted	1	FALSE
SMAD3	SLC26A2	-0.205283	-0.0782616	0.202838	weighted	1	FALSE
SMAD3	ANPEP	1.03732	0.184566	0.203436	weighted	1	FALSE
SMAD3	ITPKC	-1.39553	-0.543255	0.203931	weighted	1	FALSE
SMAD3	GCAT	0.665864	0.305318	0.209052	weighted	1	FALSE
SMAD3	TAX1BP1	-0.091023	-0.0256613	0.208793	weighted	1	FALSE
SMAD3	FLOT1	-0.315302	-0.102789	0.208563	weighted	1	FALSE
SMAD3	TIFA	-0.391548	-0.119496	0.208514	weighted	1	FALSE
SMAD3	PCNT	0.279179	0.0769099	0.208473	weighted	1	FALSE
SMAD3	MAP10	-0.534945	-0.225628	0.20843	weighted	1	FALSE
SMAD3	KHDRBS3	-0.977902	-0.390248	0.207999	weighted	1	FALSE
SMAD3	EIF5A	0.0600935	0.0514133	0.207502	weighted	1	FALSE
SMAD3	SMC4	0.175858	0.0811453	0.20711	weighted	1	FALSE
SMAD3	BCAT2	0.450483	0.132203	0.2071	weighted	1	FALSE
SMAD3	CCNL1	-0.159676	-0.0493637	0.207039	weighted	1	FALSE
SMAD3	ASAH1	-0.111458	-0.0262305	0.207017	weighted	1	FALSE
SMAD3	SLC3A2	0.0956092	0.0285412	0.206799	weighted	1	FALSE
SMAD3	TCF4	0.120735	0.0695997	0.197027	weighted	1	FALSE
SMAD3	SREK1IP1	-0.290299	-0.104851	0.206538	weighted	1	FALSE
SMAD3	UNC13C	-1.13707	-0.613453	0.205957	weighted	1	FALSE
SMAD3	PLEKHA3P1	-1.18034	-0.576068	0.20564	weighted	1	FALSE
SMAD3	VAMP5	0.542661	0.137845	0.205622	weighted	1	FALSE
SMAD3	SGK1	-0.135979	-0.0421084	0.20528	weighted	1	FALSE
SMAD3	LINC03057	-2.03669	-0.752979	0.20522	weighted	1	FALSE
SMAD3	MT-TR	2.21043	1.73681	0.204856	weighted	1	FALSE
SMAD3	PKD2L2	-0.656219	-1.4925	0.204781	weighted	1	FALSE
SMAD3	S100A12	0.668599	0.512323	0.204715	weighted	1	FALSE
SMAD3	PSMC3	0.0309174	0.0486918	0.204676	weighted	1	FALSE
SMAD3	TAGAP	-0.254239	-0.094979	0.204538	weighted	1	FALSE
SMAD3	PSMB5	0.0366475	0.0264631	0.204288	weighted	1	FALSE
SMAD3	TPM3P6	-0.521849	-0.947785	0.204248	weighted	1	FALSE
SMAD3	MESDP1	1.38876	1.06529	0.204014	weighted	1	FALSE
SMAD3	ATP6V0B	-0.0513925	-0.0198339	0.206022	weighted	1	FALSE
SMAD3	SRM	0.23999	0.0971195	0.197008	weighted	1	FALSE
SMAD3	EBI3	0.493246	0.134233	0.196859	weighted	1	FALSE
SMAD3	BTBD19	-0.343671	-0.115796	0.196396	weighted	1	FALSE
SMAD3	CCL17	-0.435244	-0.192768	0.190197	weighted	1	FALSE
SMAD3	LYZ	0.164751	0.0339801	0.189663	weighted	1	FALSE
SMAD3	RPL21P28	0.702804	2.16338	0.189464	weighted	1	FALSE
SMAD3	PTX3	1.62706	0.345977	0.189422	weighted	1	FALSE
SMAD3	CREB3L1	0.40269	0.108678	0.189208	weighted	1	FALSE
SMAD3	SBNO1	-0.168464	-0.0680188	0.189069	weighted	1	FALSE
SMAD3	MRPL40	0.21091	0.0650717	0.188674	weighted	1	FALSE
SMAD3	DCXR	0.156083	0.05165	0.188226	weighted	1	FALSE
SMAD3	GPX4	0.10177	0.0248223	0.188162	weighted	1	FALSE
SMAD3	IRF7	0.170875	0.0671243	0.18782	weighted	1	FALSE
SMAD3	UQCRC1	0.136864	0.0585857	0.187765	weighted	1	FALSE
SMAD3	PKN2	-0.160393	-0.045923	0.18694	weighted	1	FALSE
SMAD3	SEC13	-0.218065	-0.0581267	0.18657	weighted	1	FALSE
SMAD3	SLCO6A1	1.60702	0.52323	0.190477	weighted	1	FALSE
SMAD3	CREBL2	-0.258452	-0.0753501	0.186499	weighted	1	FALSE
SMAD3	ANXA1	-0.118918	-0.0249734	0.185993	weighted	1	FALSE
SMAD3	CCDC186	-0.29979	-0.0697858	0.185964	weighted	1	FALSE
SMAD3	VCX3A	1.51748	1.6577	0.185952	weighted	1	FALSE
SMAD3	TMCC3	-0.883282	-0.35156	0.185942	weighted	1	FALSE
SMAD3	DIABLO	-1.92341	-0.910848	0.1859	weighted	1	FALSE
SMAD3	GCLC	-0.231719	-0.0495868	0.185714	weighted	1	FALSE
SMAD3	AUP1	-0.228963	-0.0661922	0.185375	weighted	1	FALSE
SMAD3	ATP5F1D	0.134191	0.0343681	0.185246	weighted	1	FALSE
SMAD3	MRPS34	0.197345	0.0451304	0.184994	weighted	1	FALSE
SMAD3	AGL	-0.194407	-0.0906953	0.184714	weighted	1	FALSE
SMAD3	DKK1	-0.606388	-0.948082	0.184656	weighted	1	FALSE
SMAD3	SLC39A13-AS1	-0.833237	-0.45326	0.184648	weighted	1	FALSE
SMAD3	SMURF1	-0.43445	-0.148778	0.184555	weighted	1	FALSE
SMAD3	SFMBT2	-0.299937	-0.0643753	0.186133	weighted	1	FALSE
SMAD3	POU3F1	-1.31817	-0.495977	0.209373	weighted	1	FALSE
SMAD3	ZBTB7A	0.167024	0.0824522	0.190488	weighted	1	FALSE
SMAD3	CRIP1	-0.288959	-0.222887	0.190798	weighted	1	FALSE
SMAD3	SIK3	-0.187823	-0.104946	0.19637	weighted	1	FALSE
SMAD3	ACAT1	0.0671417	0.0540698	0.195868	weighted	1	FALSE
SMAD3	CYP46A1	-0.400777	-0.35442	0.195867	weighted	1	FALSE
SMAD3	NPTX2	0.997443	0.196964	0.195832	weighted	1	FALSE
SMAD3	DHCR7	0.178923	0.208174	0.195639	weighted	1	FALSE
SMAD3	LINC01088	1.0087	1.16022	0.195574	weighted	1	FALSE
SMAD3	SLC44A1	0.273408	0.10006	0.195558	weighted	1	FALSE
SMAD3	HEIH	-0.548096	-0.155915	0.195149	weighted	1	FALSE
SMAD3	YBX1	0.0510469	0.0225247	0.194993	weighted	1	FALSE
SMAD3	GAD1	-1.0627	-0.314266	0.19487	weighted	1	FALSE
SMAD3	AKR1B1	0.0339507	0.0473183	0.194578	weighted	1	FALSE
SMAD3	WARS1	0.297653	0.105256	0.194506	weighted	1	FALSE
SMAD3	NOC3L	0.331127	0.107997	0.194483	weighted	1	FALSE
SMAD3	RPL26L1-AS1	-1.40723	-0.924234	0.190576	weighted	1	FALSE
SMAD3	CDC34	0.157137	0.0808961	0.194149	weighted	1	FALSE
SMAD3	GCNT4	1.46268	1.8096	0.193437	weighted	1	FALSE
SMAD3	IL1RL2	1.84362	1.72744	0.193211	weighted	1	FALSE
SMAD3	EHD4	0.117412	0.0558232	0.192628	weighted	1	FALSE
SMAD3	AUH	-0.423115	-0.161526	0.192523	weighted	1	FALSE
SMAD3	NEU1	-0.205013	-0.0409212	0.192306	weighted	1	FALSE
SMAD3	MRPS18C	0.0418182	0.0648038	0.192026	weighted	1	FALSE
SMAD3	CYBRD1	0.370865	0.152863	0.192023	weighted	1	FALSE
SMAD3	GAS2L1	0.549025	0.159248	0.191486	weighted	1	FALSE
SMAD3	PRPF38B	-0.123901	-0.0419256	0.191379	weighted	1	FALSE
SMAD3	H2BC7	0.796485	1.19268	0.191314	weighted	1	FALSE
SMAD3	CTSD	-0.0676789	-0.0315972	0.190928	weighted	1	FALSE
SMAD3	FAM107B	-0.264245	-0.0540631	0.190866	weighted	1	FALSE
SMAD3	KCNQ1	-0.277916	-0.131369	0.190847	weighted	1	FALSE
SMAD3	LINC02988	1.55856	1.13706	0.19356	weighted	1	FALSE
SMAD3	CBX4	-0.374948	-0.153233	0.209376	weighted	1	FALSE
SMAD3	HLA-DMA	-0.521459	-0.189168	0.209606	weighted	1	FALSE
SMAD3	SNX21	0.649076	0.363082	0.209752	weighted	1	FALSE
SMAD3	TADA3	0.169098	0.0570493	0.229231	weighted	1	FALSE
SMAD3	HTR2B	0.616018	0.138223	0.228814	weighted	1	FALSE
SMAD3	HIP1	-0.4524	-0.127817	0.228767	weighted	1	FALSE
SMAD3	TAF5	0.267617	0.167905	0.228544	weighted	1	FALSE
SMAD3	FAAP20	0.215406	0.0604629	0.228228	weighted	1	FALSE
SMAD3	GGA2	-0.248838	-0.075116	0.228104	weighted	1	FALSE
SMAD3	TMEM223	0.498678	0.101766	0.227797	weighted	1	FALSE
SMAD3	CYLD	0.348002	0.0667755	0.227768	weighted	1	FALSE
SMAD3	ZMAT3	-0.191337	-0.0528258	0.2275	weighted	1	FALSE
SMAD3	RAD51AP1	-0.278653	-0.103168	0.227352	weighted	1	FALSE
SMAD3	N4BP2L2-IT2	-0.666728	-0.309134	0.227254	weighted	1	FALSE
SMAD3	GMNN	0.243779	0.0730019	0.226645	weighted	1	FALSE
SMAD3	APOBR	-0.221294	-0.0596205	0.226429	weighted	1	FALSE
SMAD3	SMARCE1	0.0785508	0.0740853	0.229246	weighted	1	FALSE
SMAD3	COL18A1	0.238822	0.105755	0.226224	weighted	1	FALSE
SMAD3	CD44	0.338784	0.104869	0.225789	weighted	1	FALSE
SMAD3	HPGD	-0.762427	-0.680825	0.225362	weighted	1	FALSE
SMAD3	FAM120AOS	-0.252102	-0.062638	0.225315	weighted	1	FALSE
SMAD3	HMGN3-AS1	-0.244807	-0.360691	0.2252	weighted	1	FALSE
SMAD3	TUBA1C	0.0275883	0.0292416	0.224975	weighted	1	FALSE
SMAD3	FARSB	0.394724	0.189518	0.224461	weighted	1	FALSE
SMAD3	SUGT1	0.116493	0.0493956	0.224082	weighted	1	FALSE
SMAD3	C5AR2	-0.476846	-0.348572	0.224051	weighted	1	FALSE
SMAD3	OCIAD1	-0.12877	-0.0294398	0.224039	weighted	1	FALSE
SMAD3	HTT	0.204662	0.0633042	0.223939	weighted	1	FALSE
SMAD3	NPLOC4	-0.29291	-0.0975182	0.223857	weighted	1	FALSE
SMAD3	SP3	-0.137817	-0.0830981	0.223565	weighted	1	FALSE
SMAD3	ACTR6	0.241419	0.102021	0.223545	weighted	1	FALSE
SMAD3	GTF2B	-0.250796	-0.0455713	0.225831	weighted	1	FALSE
SMAD3	JOSD2	0.322893	0.096215	0.223391	weighted	1	FALSE
SMAD3	TCF7	-0.306547	-0.319915	0.229484	weighted	1	FALSE
SMAD3	LRIG3	-0.287752	-0.128005	0.229673	weighted	1	FALSE
SMAD3	BCOR	0.49096	0.0928163	0.234442	weighted	1	FALSE
SMAD3	GLMN	0.335563	0.145678	0.234427	weighted	1	FALSE
SMAD3	CCDC68	1.17066	0.319817	0.234358	weighted	1	FALSE
SMAD3	ATXN7L2	0.324519	0.529427	0.234201	weighted	1	FALSE
SMAD3	VSTM2L	2.29025	1.40467	0.234187	weighted	1	FALSE
SMAD3	ZKSCAN8	-0.322958	-0.250964	0.234057	weighted	1	FALSE
SMAD3	GNPTG	-0.178713	-0.0523984	0.234005	weighted	1	FALSE
SMAD3	PEBP1	0.108858	0.0231203	0.233775	weighted	1	FALSE
SMAD3	MBLAC1	-0.924973	-0.423866	0.233521	weighted	1	FALSE
SMAD3	BAZ1A	-0.102268	-0.0321657	0.233403	weighted	1	FALSE
SMAD3	GGCT	0.0956301	0.0837548	0.23327	weighted	1	FALSE
SMAD3	TF	-0.59747	-0.81731	0.233204	weighted	1	FALSE
SMAD3	TCF15	3.00854	1.49507	0.233151	weighted	1	FALSE
SMAD3	H4C5	0.318488	0.462397	0.229665	weighted	1	FALSE
SMAD3	PRELID3B	0.469806	0.113216	0.233139	weighted	1	FALSE
SMAD3	FAT3	-0.443467	-0.920127	0.233041	weighted	1	FALSE
SMAD3	EGFR	0.680052	0.191222	0.232941	weighted	1	FALSE
SMAD3	PGAM2	2.40649	1.1137	0.232249	weighted	1	FALSE
SMAD3	FZD5	-0.491135	-0.11321	0.231968	weighted	1	FALSE
SMAD3	PPP4R2	0.0894757	0.0511625	0.231804	weighted	1	FALSE
SMAD3	RADIL	2.25968	0.952802	0.231718	weighted	1	FALSE
SMAD3	BNC1	1.75422	1.28078	0.231612	weighted	1	FALSE
SMAD3	SMURF2	0.242829	0.038799	0.231291	weighted	1	FALSE
SMAD3	SPOCK1	-0.296593	-0.118754	0.231255	weighted	1	FALSE
SMAD3	LOXL2	-0.359823	-0.323404	0.231081	weighted	1	FALSE
SMAD3	NR2C1	0.296327	0.0923531	0.230994	weighted	1	FALSE
SMAD3	IGF2BP2	0.0481343	0.050074	0.230639	weighted	1	FALSE
SMAD3	FADS2	0.274287	0.0975262	0.230413	weighted	1	FALSE
SMAD3	SCG3	1.20522	0.284492	0.233102	weighted	1	FALSE
SMAD3	PCED1B	-0.391773	-0.106619	0.184516	weighted	1	FALSE
SMAD3	EIF1B	-0.160568	-0.0408434	0.223278	weighted	1	FALSE
SMAD3	CDC42EP5	0.873504	0.208726	0.223055	weighted	1	FALSE
SMAD3	PDCL	0.155293	0.112826	0.217503	weighted	1	FALSE
SMAD3	SMARCE1P1	0.938686	0.81798	0.21745	weighted	1	FALSE
SMAD3	SPDL1	0.264505	0.137347	0.217349	weighted	1	FALSE
SMAD3	KMT2C	-0.100058	-0.0442615	0.217014	weighted	1	FALSE
SMAD3	ST14	-0.196499	-0.067802	0.216947	weighted	1	FALSE
SMAD3	ANKH-DT	1.23589	0.932351	0.216356	weighted	1	FALSE
SMAD3	RRM2B	-0.252148	-0.0569952	0.216236	weighted	1	FALSE
SMAD3	MUC20	-0.882568	-0.826226	0.216211	weighted	1	FALSE
SMAD3	PPT1	-0.23377	-0.0715051	0.215777	weighted	1	FALSE
SMAD3	TIMM22	0.262227	0.151264	0.215721	weighted	1	FALSE
SMAD3	LPAR5	-0.38025	-0.152619	0.215423	weighted	1	FALSE
SMAD3	ZNF430	-0.372847	-0.1921	0.215346	weighted	1	FALSE
SMAD3	UQCRQ	0.0721901	0.0297251	0.215182	weighted	1	FALSE
SMAD3	ANG	-0.654877	-0.157019	0.217651	weighted	1	FALSE
SMAD3	HDAC7	0.197382	0.101864	0.214723	weighted	1	FALSE
SMAD3	DOCK9	-0.726809	-0.16131	0.213542	weighted	1	FALSE
SMAD3	MZT2B	0.150741	0.051201	0.213107	weighted	1	FALSE
SMAD3	ZSCAN12	-0.603943	-0.315785	0.212976	weighted	1	FALSE
SMAD3	PBK	0.578439	0.209329	0.212177	weighted	1	FALSE
SMAD3	CXXC5	0.141189	0.0329488	0.211633	weighted	1	FALSE
SMAD3	CTSV	-0.316404	-0.164525	0.211304	weighted	1	FALSE
SMAD3	CBL	-0.251159	-0.0617792	0.211234	weighted	1	FALSE
SMAD3	ZNF70	0.280902	0.336556	0.210846	weighted	1	FALSE
SMAD3	KCNE5	0.234901	-0.220175	0.210675	weighted	1	FALSE
SMAD3	XPO6	0.278094	0.103462	0.210617	weighted	1	FALSE
SMAD3	SLFN5	0.193393	0.0579914	0.21052	weighted	1	FALSE
SMAD3	IFNAR1	0.157369	0.0448802	0.210456	weighted	1	FALSE
SMAD3	TMC8	-0.674858	-0.209026	0.209852	weighted	1	FALSE
SMAD3	CCDC159	0.596617	0.232476	0.213646	weighted	1	FALSE
SMAD3	NUP58	-0.268493	-0.111178	0.223211	weighted	1	FALSE
SMAD3	HDGFL2	0.0982905	0.0574623	0.217717	weighted	1	FALSE
SMAD3	GPC3	0.614014	0.459685	0.218087	weighted	1	FALSE
SMAD3	ANK3-DT	-0.414716	-0.876053	0.222985	weighted	1	FALSE
SMAD3	CCL4	-0.204325	-0.0703448	0.222513	weighted	1	FALSE
SMAD3	ARHGAP11B	1.21321	0.628597	0.222358	weighted	1	FALSE
SMAD3	ADIPOR1	-0.209315	-0.0743063	0.222249	weighted	1	FALSE
SMAD3	FKBP5	0.164509	0.0655393	0.222226	weighted	1	FALSE
SMAD3	PDGFA-DT	-1.22587	-0.665728	0.222087	weighted	1	FALSE
SMAD3	TET2	-0.264516	-0.0697268	0.222081	weighted	1	FALSE
SMAD3	DCAF13P3	-0.966458	-0.90933	0.221952	weighted	1	FALSE
SMAD3	DHX38	0.0653474	0.0901797	0.221548	weighted	1	FALSE
SMAD3	ZFAND3	-0.204805	-0.0690128	0.221511	weighted	1	FALSE
SMAD3	PHYHD1	0.618526	0.168579	0.221305	weighted	1	FALSE
SMAD3	SRPK1	0.288569	0.0981398	0.22112	weighted	1	FALSE
SMAD3	LTC4S	0.0621773	-0.105582	0.220702	weighted	1	FALSE
SMAD3	UBE2Q1	-0.197978	-0.0558354	0.218058	weighted	1	FALSE
SMAD3	LIMD2	0.203423	0.042484	0.220627	weighted	1	FALSE
SMAD3	KDM6B	-0.524829	-0.153115	0.219986	weighted	1	FALSE
SMAD3	RBM3	0.105545	0.0428694	0.21973	weighted	1	FALSE
SMAD3	RASSF5	-0.191678	-0.113065	0.21963	weighted	1	FALSE
SMAD3	LINC02975	1.6534	0.623096	0.219535	weighted	1	FALSE
SMAD3	SRP54	-0.182736	-0.0464202	0.219455	weighted	1	FALSE
SMAD3	TSPYL4	0.42406	0.161915	0.219057	weighted	1	FALSE
SMAD3	CPNE1	0.0924418	0.0498719	0.218965	weighted	1	FALSE
SMAD3	SLC7A6	-0.383432	-0.102489	0.218692	weighted	1	FALSE
SMAD3	RPL18A	0.126199	0.0421568	0.218603	weighted	1	FALSE
SMAD3	STAT1	0.0370653	0.020387	0.218405	weighted	1	FALSE
SMAD3	SLC8A1	0.146985	0.0547464	0.218349	weighted	1	FALSE
SMAD3	MAPRE1	-0.323417	-0.0796906	0.218347	weighted	1	FALSE
SMAD3	RPS18	0.0610495	0.0206243	0.218278	weighted	1	FALSE
SMAD3	HMGA2	0.905067	0.266211	0.220331	weighted	1	FALSE
SMAD3	DKK3	0.627373	0.158311	0.122435	weighted	1	FALSE
SMAD3	H2BC5	-0.276958	-0.140091	0.18385	weighted	1	FALSE
SMAD3	MTAP	0.317484	0.0995746	0.183219	weighted	1	FALSE
SMAD3	ACACA	0.463241	0.237769	0.144892	weighted	1	FALSE
SMAD3	FAM53A	2.49408	2.17047	0.144685	weighted	1	FALSE
SMAD3	MGST1	0.424223	0.339966	0.144132	weighted	1	FALSE
SMAD3	TPRG1	2.19436	2.61604	0.14389	weighted	1	FALSE
SMAD3	RRM2	0.450431	0.207051	0.143806	weighted	1	FALSE
SMAD3	GTF2F1	0.0283389	0.0450115	0.143546	weighted	1	FALSE
SMAD3	FRMD4A	-0.198519	-0.0533731	0.143217	weighted	1	FALSE
SMAD3	BBLN	0.129913	0.0422361	0.143176	weighted	1	FALSE
SMAD3	MIR4435-2HG	0.260686	0.144518	0.143085	weighted	1	FALSE
SMAD3	CLSPN	0.309791	0.158824	0.142893	weighted	1	FALSE
SMAD3	RNF19B	-0.254095	-0.090246	0.14282	weighted	1	FALSE
SMAD3	SLC7A1	-0.673415	-0.281759	0.142504	weighted	1	FALSE
SMAD3	TNRC6B	-0.167381	-0.0417155	0.142317	weighted	1	FALSE
SMAD3	ZMIZ1	-0.214136	-0.0658614	0.142211	weighted	1	FALSE
SMAD3	PPP1R15A	-0.405283	-0.0817671	0.142107	weighted	1	FALSE
SMAD3	GRAPL	1.54051	0.819793	0.141943	weighted	1	FALSE
SMAD3	ZNF106	-0.209116	-0.0480901	0.1418	weighted	1	FALSE
SMAD3	ANO9	2.54955	1.91971	0.141096	weighted	1	FALSE
SMAD3	TNNI2	-1.66155	-0.842966	0.140786	weighted	1	FALSE
SMAD3	NECTIN2	-0.249931	-0.0679016	0.140372	weighted	1	FALSE
SMAD3	STAB1	1.25231	0.296744	0.140307	weighted	1	FALSE
SMAD3	RAB7B	-0.268635	-0.0487565	0.140049	weighted	1	FALSE
SMAD3	ADM-DT	-1.21205	-0.503118	0.139822	weighted	1	FALSE
SMAD3	ETS1	0.805329	0.220683	0.139653	weighted	1	FALSE
SMAD3	KIAA1958	0.333493	0.202105	0.139506	weighted	1	FALSE
SMAD3	FCGR3A	-0.564983	-0.259275	0.139254	weighted	1	FALSE
SMAD3	LGALS9	0.226995	0.0908791	0.138413	weighted	1	FALSE
SMAD3	IZUMO2	1.74898	0.584499	0.145131	weighted	1	FALSE
SMAD3	LRRC3-DT	2.36823	0.996906	0.145677	weighted	1	FALSE
SMAD3	NCOA3	-0.211823	-0.0797894	0.146141	weighted	1	FALSE
SMAD3	ZNF454-DT	1.99129	0.885942	0.146445	weighted	1	FALSE
SMAD3	SLC20A1	0.34215	0.0809282	0.153564	weighted	1	FALSE
SMAD3	GSTM3	0.125149	0.0499437	0.153491	weighted	1	FALSE
SMAD3	SF3B3	0.397975	0.139015	0.153221	weighted	1	FALSE
SMAD3	KRT8	0.0611577	0.0438454	0.15314	weighted	1	FALSE
SMAD3	RPS21P4	1.56221	0.522319	0.153134	weighted	1	FALSE
SMAD3	FCGR1A	-0.49164	-0.0971318	0.152638	weighted	1	FALSE
SMAD3	OSBPL8	0.126234	0.0453655	0.152442	weighted	1	FALSE
SMAD3	CD86	0.634475	0.134315	0.152401	weighted	1	FALSE
SMAD3	HCAR2	-0.284083	-0.0888244	0.152391	weighted	1	FALSE
SMAD3	ITGB1	-0.132812	-0.0339254	0.152319	weighted	1	FALSE
SMAD3	LINC02244	-0.442561	-0.445491	0.152248	weighted	1	FALSE
SMAD3	PCDHGA6	2.3332	0.82993	0.151689	weighted	1	FALSE
SMAD3	TMEM37	0.755477	0.149076	0.150861	weighted	1	FALSE
SMAD3	PLEK	-0.174561	-0.0390185	0.138347	weighted	1	FALSE
SMAD3	HES2	1.90333	1.32347	0.150754	weighted	1	FALSE
SMAD3	CALM3	-0.184408	-0.0418255	0.150423	weighted	1	FALSE
SMAD3	DLGAP5	0.120841	0.150169	0.150334	weighted	1	FALSE
SMAD3	SLC35D3	-0.6524	-0.654315	0.149742	weighted	1	FALSE
SMAD3	AOC1	-0.163725	-0.172153	0.149664	weighted	1	FALSE
SMAD3	BEND7	-0.637183	-0.226168	0.149196	weighted	1	FALSE
SMAD3	RNF11	-0.315576	-0.08932	0.148847	weighted	1	FALSE
SMAD3	LINC02893	1.88947	2.34803	0.148769	weighted	1	FALSE
SMAD3	PLXND1	0.535367	0.127673	0.148745	weighted	1	FALSE
SMAD3	ATMIN	0.276415	0.116489	0.148633	weighted	1	FALSE
SMAD3	TOMM40	0.386465	0.133947	0.147916	weighted	1	FALSE
SMAD3	ATP6V0E1	-0.0481208	-0.0231309	0.147824	weighted	1	FALSE
SMAD3	AKAP13	-0.191896	-0.0473152	0.147454	weighted	1	FALSE
SMAD3	RPSA	0.0841215	0.0315542	0.146962	weighted	1	FALSE
SMAD3	NKAIN4	-0.553953	-0.442008	0.150602	weighted	1	FALSE
SMAD3	PAGE5	2.46145	1.94604	0.138254	weighted	1	FALSE
SMAD3	LACC1	0.171852	0.0383236	0.138069	weighted	1	FALSE
SMAD3	PNN-AS1	2.29498	2.04673	0.137421	weighted	1	FALSE
SMAD3	ELK3	-0.192711	-0.0848079	0.129778	weighted	1	FALSE
SMAD3	RNF130	-0.0988278	-0.0351465	0.129621	weighted	1	FALSE
SMAD3	TRAP1	0.418576	0.191365	0.129528	weighted	1	FALSE
SMAD3	NAMPT	-0.190833	-0.0413803	0.128907	weighted	1	FALSE
SMAD3	GPX8	0.550592	0.107555	0.128416	weighted	1	FALSE
SMAD3	RTP4	1.13295	0.645817	0.128239	weighted	1	FALSE
SMAD3	SPATS2	-0.393278	-0.0849973	0.128052	weighted	1	FALSE
SMAD3	PPP1R14B	0.146614	0.0419558	0.127963	weighted	1	FALSE
SMAD3	SRPX2	0.559489	0.138731	0.127686	weighted	1	FALSE
SMAD3	TYROBP	-0.045395	-0.028925	0.127067	weighted	1	FALSE
SMAD3	PTPN12	-0.234132	-0.0618214	0.126944	weighted	1	FALSE
SMAD3	GLCE	-0.442447	-0.198963	0.126876	weighted	1	FALSE
SMAD3	BMAL1	0.35206	0.137084	0.126872	weighted	1	FALSE
SMAD3	RESF1	-0.235345	-0.0629702	0.130289	weighted	1	FALSE
SMAD3	LINGO2	2.84085	2.04651	0.126472	weighted	1	FALSE
SMAD3	FAM13A	0.433176	0.146802	0.12613	weighted	1	FALSE
SMAD3	TGOLN2	0.126395	0.0473149	0.125997	weighted	1	FALSE
SMAD3	CXCL2	1.19034	0.406507	0.125789	weighted	1	FALSE
SMAD3	IARS2	0.142735	0.07237	0.125582	weighted	1	FALSE
SMAD3	GPR176	2.53528	1.86696	0.125396	weighted	1	FALSE
SMAD3	BCHE	-1.17391	-0.242402	0.125189	weighted	1	FALSE
SMAD3	SLC12A5-AS1	-1.06121	-0.485836	0.124782	weighted	1	FALSE
SMAD3	NF1	-0.207275	-0.063487	0.12473	weighted	1	FALSE
SMAD3	FGD4	-1.16312	-0.374097	0.124629	weighted	1	FALSE
SMAD3	M6PR	-0.136473	-0.0280325	0.124609	weighted	1	FALSE
SMAD3	MT1H	-0.905032	-1.58106	0.12369	weighted	1	FALSE
SMAD3	PPP1R12A	-0.147862	-0.0547627	0.123018	weighted	1	FALSE
SMAD3	TNFRSF19	0.173732	1.88691	0.122583	weighted	1	FALSE
SMAD3	MX1	0.0601858	0.0287169	0.126405	weighted	1	FALSE
SMAD3	CYTL1	0.531807	0.0924144	0.15379	weighted	1	FALSE
SMAD3	SH3GL1	0.204037	0.0953249	0.130407	weighted	1	FALSE
SMAD3	GIMAP1	-0.145842	-0.0845481	0.130729	weighted	1	FALSE
SMAD3	NME9	2.82385	1.81153	0.137211	weighted	1	FALSE
SMAD3	HAUS3	-1.93653	-1.12446	0.136999	weighted	1	FALSE
SMAD3	CCT2	0.106862	0.0446407	0.136607	weighted	1	FALSE
SMAD3	ECHS1	0.188491	0.0541203	0.136453	weighted	1	FALSE
SMAD3	HSD17B2-AS1	2.40573	2.3867	0.136302	weighted	1	FALSE
SMAD3	CASP5	2.14542	0.673609	0.136176	weighted	1	FALSE
SMAD3	BUB1	0.190856	0.15842	0.136019	weighted	1	FALSE
SMAD3	TNFAIP2	-0.379212	-0.0864699	0.135776	weighted	1	FALSE
SMAD3	CNN3	0.0973725	0.0584444	0.135718	weighted	1	FALSE
SMAD3	HSD3BP5	2.6226	1.67221	0.135655	weighted	1	FALSE
SMAD3	LRRK2	-0.424272	-0.104103	0.135364	weighted	1	FALSE
SMAD3	PSME1	0.0164398	0.0348732	0.135259	weighted	1	FALSE
SMAD3	CXCL8	0.930381	0.204515	0.134999	weighted	1	FALSE
SMAD3	TSPOAP1-AS1	-0.690338	-0.393731	0.130551	weighted	1	FALSE
SMAD3	DGKA	-0.414378	-0.160299	0.13497	weighted	1	FALSE
SMAD3	CLU	0.411085	0.123102	0.134386	weighted	1	FALSE
SMAD3	CKAP4	0.25203	0.0917786	0.134339	weighted	1	FALSE
SMAD3	MRPL16	0.262872	0.0808698	0.13418	weighted	1	FALSE
SMAD3	ACP1	-0.211595	-0.0558481	0.134124	weighted	1	FALSE
SMAD3	RNF181	0.152713	0.0640524	0.134098	weighted	1	FALSE
SMAD3	LINC02642	-0.861775	-0.313558	0.133718	weighted	1	FALSE
SMAD3	SIPA1L2	-0.139634	-0.0422053	0.133155	weighted	1	FALSE
SMAD3	RPS3AP28	1.85301	1.84417	0.132831	weighted	1	FALSE
SMAD3	ITGB8	-0.628396	-0.154773	0.132592	weighted	1	FALSE
SMAD3	ZNF428	0.205912	0.0711192	0.132129	weighted	1	FALSE
SMAD3	HERC5	-0.183915	-0.0492213	0.131239	weighted	1	FALSE
SMAD3	PAK1	-0.166823	-0.0537768	0.131049	weighted	1	FALSE
SMAD3	GPNMB	0.481295	0.128843	0.130892	weighted	1	FALSE
SMAD3	FBXO15	2.25161	2.09617	0.134856	weighted	1	FALSE
SMAD3	TLX1	0.407345	0.131154	0.153833	weighted	1	FALSE
SMAD3	INCENP	0.230426	0.1834	0.154346	weighted	1	FALSE
SMAD3	LRP10	-0.195408	-0.0651454	0.154438	weighted	1	FALSE
SMAD3	PPM1F	-0.840723	-0.265609	0.175977	weighted	1	FALSE
SMAD3	LIX1L-AS1	-1.09385	-0.834646	0.175904	weighted	1	FALSE
SMAD3	IER2	0.144824	0.0500417	0.175725	weighted	1	FALSE
SMAD3	CKLF	-0.0427691	-0.0357092	0.175718	weighted	1	FALSE
SMAD3	SH3PXD2B	0.318511	0.0690526	0.17569	weighted	1	FALSE
SMAD3	FBXO17	0.764259	0.254144	0.17565	weighted	1	FALSE
SMAD3	FCGR2C	-1.59895	-0.585047	0.17555	weighted	1	FALSE
SMAD3	RPL22	0.0420632	0.0319949	0.175189	weighted	1	FALSE
SMAD3	IDS	-0.551157	-0.150848	0.17518	weighted	1	FALSE
SMAD3	H2AJ	0.118662	0.0426028	0.175017	weighted	1	FALSE
SMAD3	NISCH	0.322998	0.0872996	0.174881	weighted	1	FALSE
SMAD3	ENAH	0.213232	0.0974398	0.174836	weighted	1	FALSE
SMAD3	KATNA1	-0.325344	-0.0872936	0.174697	weighted	1	FALSE
SMAD3	ZBTB11-AS1	-0.778459	-0.307612	0.176304	weighted	1	FALSE
SMAD3	PSMD9	0.31199	0.19412	0.174298	weighted	1	FALSE
SMAD3	MYCBP2	0.0755425	0.0355833	0.173812	weighted	1	FALSE
SMAD3	NDFIP1	-0.162791	-0.0468443	0.173613	weighted	1	FALSE
SMAD3	CASP4	0.648728	0.135175	0.173273	weighted	1	FALSE
SMAD3	BSPRY	2.57273	2.34714	0.173247	weighted	1	FALSE
SMAD3	PPIL4	-0.171095	-0.0531167	0.173162	weighted	1	FALSE
SMAD3	PICALM	-0.228509	-0.051741	0.173156	weighted	1	FALSE
SMAD3	LINC00343	1.43904	1.1334	0.173062	weighted	1	FALSE
SMAD3	PTPRE	-0.186535	-0.034534	0.172582	weighted	1	FALSE
SMAD3	GRIN3A	-0.535183	-0.505926	0.172437	weighted	1	FALSE
SMAD3	DCAF4L1	1.92006	0.68646	0.172128	weighted	1	FALSE
SMAD3	WDR44	-0.352402	-0.124472	0.172034	weighted	1	FALSE
SMAD3	LAS1L	0.22109	0.106117	0.171184	weighted	1	FALSE
SMAD3	DDX17	-0.0866639	-0.0253935	0.170925	weighted	1	FALSE
SMAD3	MYOM1	1.35448	1.15194	0.174031	weighted	1	FALSE
SMAD3	ST13	-0.111754	-0.0293124	0.170436	weighted	1	FALSE
SMAD3	PF4V1	0.439379	0.0781594	0.176615	weighted	1	FALSE
SMAD3	SMARCD3	0.370779	0.127054	0.17684	weighted	1	FALSE
SMAD3	AURKA	0.277964	0.17666	0.182877	weighted	1	FALSE
SMAD3	TNRC18	0.195404	0.080417	0.182778	weighted	1	FALSE
SMAD3	HACD3	0.115014	0.0441298	0.182651	weighted	1	FALSE
SMAD3	SKAP2	-0.302386	-0.0617212	0.182641	weighted	1	FALSE
SMAD3	H3C1	1.48947	1.15762	0.182537	weighted	1	FALSE
SMAD3	PPDPF	0.179038	0.0626725	0.182071	weighted	1	FALSE
SMAD3	PLPP7	1.37026	0.457637	0.181986	weighted	1	FALSE
SMAD3	CCDC194	0.912746	0.29033	0.181771	weighted	1	FALSE
SMAD3	IGFBP4	0.174749	0.0478822	0.18125	weighted	1	FALSE
SMAD3	CD47	0.144268	0.0610621	0.181238	weighted	1	FALSE
SMAD3	POLR2H	0.257833	0.0816995	0.181227	weighted	1	FALSE
SMAD3	C11orf58	-0.110165	-0.0280343	0.180979	weighted	1	FALSE
SMAD3	HSPH1	-0.153566	-0.0360883	0.180454	weighted	1	FALSE
SMAD3	NCAPD3	0.23971	0.124557	0.176825	weighted	1	FALSE
SMAD3	FAR2	-1.06428	-0.337436	0.180437	weighted	1	FALSE
SMAD3	RAB11FIP1	0.152265	0.0495065	0.179815	weighted	1	FALSE
SMAD3	NABP1	0.237021	0.0742075	0.179715	weighted	1	FALSE
SMAD3	HK1	0.165573	0.0600188	0.179083	weighted	1	FALSE
SMAD3	HLA-E	0.0743019	0.0313614	0.179	weighted	1	FALSE
SMAD3	LINC02541	-0.167062	-0.772061	0.178901	weighted	1	FALSE
SMAD3	FAM110B	-0.932077	-0.259328	0.178754	weighted	1	FALSE
SMAD3	MAFB	0.206019	0.0469169	0.178458	weighted	1	FALSE
SMAD3	ARHGAP21	-0.13288	-0.0613128	0.178275	weighted	1	FALSE
SMAD3	PADI2	-0.948138	-0.326543	0.177999	weighted	1	FALSE
SMAD3	TMBIM4	-0.0944266	-0.0311748	0.177936	weighted	1	FALSE
SMAD3	GLO1	-0.165235	-0.0496355	0.17781	weighted	1	FALSE
SMAD3	SRGN	0.217125	0.0766239	0.177578	weighted	1	FALSE
SMAD3	POLE4	0.180277	0.0639905	0.177002	weighted	1	FALSE
SMAD3	SNX6	0.0679347	0.0315268	0.180373	weighted	1	FALSE
SMAD3	AFDN	-0.154923	-0.0629172	0.183565	weighted	1	FALSE
SMAD3	NBN	0.246648	0.0677749	0.170176	weighted	1	FALSE
SMAD3	SPATA21	-0.861488	-0.940735	0.169571	weighted	1	FALSE
SMAD3	PARVA	0.182576	0.0728537	0.162292	weighted	1	FALSE
SMAD3	LMO7	-0.506355	-0.115847	0.162155	weighted	1	FALSE
SMAD3	SCD	0.299306	0.0653684	0.161631	weighted	1	FALSE
SMAD3	TLR1	-0.408106	-0.110031	0.16146	weighted	1	FALSE
SMAD3	SNRPA	0.149956	0.0895722	0.161283	weighted	1	FALSE
SMAD3	MPEG1	-0.408657	-0.135684	0.160789	weighted	1	FALSE
SMAD3	APOL4	-0.781527	-1.01394	0.160404	weighted	1	FALSE
SMAD3	DOCK8	-0.203782	-0.0365113	0.160366	weighted	1	FALSE
SMAD3	CHI3L2	2.0378	0.760813	0.160145	weighted	1	FALSE
SMAD3	FERMT2	0.292793	0.124216	0.160055	weighted	1	FALSE
SMAD3	MRPS12	0.192442	0.0788144	0.159228	weighted	1	FALSE
SMAD3	KCNK6	-0.119505	-0.0686387	0.159032	weighted	1	FALSE
SMAD3	SNRPN	0.123819	0.0518541	0.158995	weighted	1	FALSE
SMAD3	S100A8	-0.906062	-0.190407	0.162297	weighted	1	FALSE
SMAD3	TRAPPC3L	2.88722	3.1855	0.158819	weighted	1	FALSE
SMAD3	MAPK13	0.836676	0.215509	0.158756	weighted	1	FALSE
SMAD3	SLFN12	0.181874	0.110715	0.15869	weighted	1	FALSE
SMAD3	PGA3	-1.47713	-0.812586	0.158689	weighted	1	FALSE
SMAD3	TMEM30A	-0.142888	-0.0319991	0.158005	weighted	1	FALSE
SMAD3	CD38	-0.463342	-0.149935	0.157403	weighted	1	FALSE
SMAD3	FNDC1	-0.199827	-0.031996	0.157249	weighted	1	FALSE
SMAD3	ITPRIPL2	-0.215735	-0.0571992	0.15639	weighted	1	FALSE
SMAD3	KCNK2	-1.05234	-0.633562	0.155913	weighted	1	FALSE
SMAD3	ST6GAL1	-0.365715	-0.0978134	0.15561	weighted	1	FALSE
SMAD3	SYK	-0.178992	-0.0468283	0.155495	weighted	1	FALSE
SMAD3	CNTN3	-1.57632	-1.32789	0.155444	weighted	1	FALSE
SMAD3	PPP1R13L	-0.560862	-0.251333	0.155081	weighted	1	FALSE
SMAD3	RAN	0.0758406	0.0328687	0.154702	weighted	1	FALSE
SMAD3	HSPB1	0.0716623	0.0317294	0.158769	weighted	1	FALSE
SMAD3	KCNH1	1.31625	2.06541	0.169672	weighted	1	FALSE
SMAD3	MT1E	0.0279296	0.104366	0.162387	weighted	1	FALSE
SMAD3	LASP1NB	-0.471709	-0.440854	0.162775	weighted	1	FALSE
SMAD3	CRX	-1.90967	-1.17723	0.169525	weighted	1	FALSE
SMAD3	ALDH3A2	0.392808	0.138606	0.169406	weighted	1	FALSE
SMAD3	AXIN2	1.43596	1.26183	0.169286	weighted	1	FALSE
SMAD3	FCGR3B	-0.375799	-0.896313	0.168671	weighted	1	FALSE
SMAD3	LYN	-0.167152	-0.0339764	0.16824	weighted	1	FALSE
SMAD3	ANXA5	-0.0974782	-0.0217408	0.168009	weighted	1	FALSE
SMAD3	KIF1A	-0.606461	-0.126934	0.167872	weighted	1	FALSE
SMAD3	NEIL3	0.420007	0.562327	0.167848	weighted	1	FALSE
SMAD3	RBFOX2	0.445853	0.137873	0.16783	weighted	1	FALSE
SMAD3	FAXDC2	-1.33032	-0.416308	0.167629	weighted	1	FALSE
SMAD3	NQO1	0.504175	0.138478	0.167453	weighted	1	FALSE
SMAD3	MCM3	0.192141	0.0772255	0.167193	weighted	1	FALSE
SMAD3	RGL1	0.435989	0.113599	0.166643	weighted	1	FALSE
SMAD3	VPS13A	0.18282	0.109042	0.162403	weighted	1	FALSE
SMAD3	PRKCB	-0.177814	-0.0999179	0.165822	weighted	1	FALSE
SMAD3	LHFPL2	-0.77649	-0.197434	0.165621	weighted	1	FALSE
SMAD3	ZCCHC2	0.208774	0.120744	0.165483	weighted	1	FALSE
SMAD3	MYL9	0.171972	0.0657528	0.165293	weighted	1	FALSE
SMAD3	HPGDS	-0.402989	-0.530648	0.164547	weighted	1	FALSE
SMAD3	ARID3B	-0.774736	-0.185704	0.164458	weighted	1	FALSE
SMAD3	TRPV2	0.731548	0.177845	0.164359	weighted	1	FALSE
SMAD3	GYG1	-0.306345	-0.0627777	0.164289	weighted	1	FALSE
SMAD3	COL1A2	0.250304	0.0478583	0.164201	weighted	1	FALSE
SMAD3	ZNF17	2.11095	0.624133	0.163696	weighted	1	FALSE
SMAD3	CASP7	-0.500471	-0.15969	0.163639	weighted	1	FALSE
SMAD3	IGF2BP3	0.0989314	0.055626	0.163233	weighted	1	FALSE
SMAD3	TMEM225B	1.3011	1.15356	0.163111	weighted	1	FALSE
SMAD3	FBXO9	0.155596	0.064117	0.163013	weighted	1	FALSE
SMAD3	ATP6V1A	-0.233897	-0.0400118	0.16577	weighted	1	FALSE
SMAD3	COPS6	-0.0559628	-0.0153075	0.730716	weighted	1	FALSE
SMAD3	C2	0.154027	0.09217	0.369773	weighted	1	FALSE
SMAD3	HSP90B1	-0.0483648	-0.0131656	0.369981	weighted	1	FALSE
SMAD3	RPL13AP25	1.41121	0.424274	0.482339	weighted	1	FALSE
SMAD3	ARPC1B	0.0910881	0.023421	0.482293	weighted	1	FALSE
SMAD3	ADAMTS10	-0.210447	-0.147228	0.482171	weighted	1	FALSE
SMAD3	ACHE	-0.969264	-0.966409	0.482112	weighted	1	FALSE
SMAD3	TIFAB	-0.326811	-0.0522401	0.482004	weighted	1	FALSE
SMAD3	RCN3	0.397857	0.082749	0.481946	weighted	1	FALSE
SMAD3	DHX40	-0.183139	-0.0651687	0.481936	weighted	1	FALSE
SMAD3	PLEKHM3	-0.382006	-0.0913995	0.481835	weighted	1	FALSE
SMAD3	IMPACT	0.102351	0.0583531	0.48178	weighted	1	FALSE
SMAD3	RAB42	-0.521648	-0.115082	0.481719	weighted	1	FALSE
SMAD3	CDC25B	0.259402	0.107485	0.481631	weighted	1	FALSE
SMAD3	EPB41L5	0.169412	0.0953974	0.481364	weighted	1	FALSE
SMAD3	TTC9	0.403829	0.129155	0.481346	weighted	1	FALSE
SMAD3	USP45	-0.353571	-0.12639	0.481246	weighted	1	FALSE
SMAD3	SMU1	0.126297	0.0366415	0.48122	weighted	1	FALSE
SMAD3	LINC01819	-0.544407	-0.437404	0.481154	weighted	1	FALSE
SMAD3	CASC2	0.886189	0.392898	0.481109	weighted	1	FALSE
SMAD3	SLC2A4RG	0.177089	0.0639709	0.480892	weighted	1	FALSE
SMAD3	ZNF622	-0.32988	-0.0506271	0.480844	weighted	1	FALSE
SMAD3	PRPSAP1	0.0749222	0.0627014	0.48082	weighted	1	FALSE
SMAD3	LINC02432	1.14812	0.829138	0.480704	weighted	1	FALSE
SMAD3	APOO	0.148379	0.119454	0.480685	weighted	1	FALSE
SMAD3	TRMU	0.24035	0.095139	0.480461	weighted	1	FALSE
SMAD3	ANKRD39	-0.237822	-0.046159	0.480419	weighted	1	FALSE
SMAD3	ZFX	0.0227291	0.0567308	0.480342	weighted	1	FALSE
SMAD3	VANGL1	-0.0142766	0.0821439	0.480212	weighted	1	FALSE
SMAD3	ENTPD1	-0.302823	-0.0327045	0.480195	weighted	1	FALSE
SMAD3	CMPK2	0.11747	0.0477312	0.482473	weighted	1	FALSE
SMAD3	RPL4	0.0282158	0.0146632	0.482489	weighted	1	FALSE
SMAD3	PCED1A	0.289616	0.128834	0.482538	weighted	1	FALSE
SMAD3	ADAM22	0.7003	0.305364	0.482553	weighted	1	FALSE
SMAD3	STON2	0.0736795	0.0445574	0.484304	weighted	1	FALSE
SMAD3	TRIM44	-0.114974	-0.0226632	0.484267	weighted	1	FALSE
SMAD3	GPR3	1.13543	0.314883	0.48425	weighted	1	FALSE
SMAD3	IRF1	-0.127504	-0.028837	0.484006	weighted	1	FALSE
SMAD3	ZDHHC19	0.951671	0.423564	0.483938	weighted	1	FALSE
SMAD3	GATAD2B	-0.274433	-0.0674247	0.483932	weighted	1	FALSE
SMAD3	EZH2	0.181012	0.0681001	0.483877	weighted	1	FALSE
SMAD3	CCDC200	-0.128872	-0.776689	0.48383	weighted	1	FALSE
SMAD3	CLEC12A-AS1	1.64179	0.739732	0.483797	weighted	1	FALSE
SMAD3	XK	0.635613	0.760747	0.483761	weighted	1	FALSE
SMAD3	TFE3	0.360241	0.0643194	0.483761	weighted	1	FALSE
SMAD3	FAF1	0.238429	0.09061	0.483745	weighted	1	FALSE
SMAD3	NCAPG2	0.27675	0.113859	0.483654	weighted	1	FALSE
SMAD3	UBN2	-0.11092	-0.0527157	0.480158	weighted	1	FALSE
SMAD3	IFT43	-0.249816	-0.0784402	0.48361	weighted	1	FALSE
SMAD3	HLA-DRB1	-0.900963	-1.71415	0.483434	weighted	1	FALSE
SMAD3	FOXQ1	-0.296243	-0.106977	0.483431	weighted	1	FALSE
SMAD3	FAM228B	-0.442647	-0.123203	0.483392	weighted	1	FALSE
SMAD3	KRTCAP3	0.0649178	-0.749609	0.483387	weighted	1	FALSE
SMAD3	RRS1	0.204181	0.0872725	0.483354	weighted	1	FALSE
SMAD3	CPEB4	-0.269412	-0.0478039	0.483301	weighted	1	FALSE
SMAD3	DBN1	0.126168	0.043569	0.483038	weighted	1	FALSE
SMAD3	NRIP1	-0.182608	-0.0295756	0.482985	weighted	1	FALSE
SMAD3	TRPM8	2.08103	0.825628	0.48291	weighted	1	FALSE
SMAD3	FTH1P12	1.06317	0.390833	0.482892	weighted	1	FALSE
SMAD3	DEPDC1B	0.31671	0.378811	0.482849	weighted	1	FALSE
SMAD3	CCDC88B	-0.34106	-0.104201	0.482786	weighted	1	FALSE
SMAD3	BICC1	-0.398098	-0.062122	0.482574	weighted	1	FALSE
SMAD3	NSRP1	-0.212842	-0.0381832	0.483461	weighted	1	FALSE
SMAD3	POU2F1	-0.114324	-0.0565883	0.480126	weighted	1	FALSE
SMAD3	SMIM35	-1.66338	-0.962331	0.480066	weighted	1	FALSE
SMAD3	BLZF1	-0.215001	-0.0787403	0.480037	weighted	1	FALSE
SMAD3	RN7SL743P	1.28306	0.432995	0.477372	weighted	1	FALSE
SMAD3	FAM118A	-0.296527	-0.111504	0.477345	weighted	1	FALSE
SMAD3	TSTD3	0.365535	0.1124	0.477294	weighted	1	FALSE
SMAD3	TIGAR	-0.331596	-0.113323	0.477077	weighted	1	FALSE
SMAD3	ENDOG	0.206123	0.0861303	0.477054	weighted	1	FALSE
SMAD3	MAP3K14-AS1	0.759282	0.265326	0.477002	weighted	1	FALSE
SMAD3	LCORL	-0.175105	-0.0428602	0.476924	weighted	1	FALSE
SMAD3	CCL13	-0.121582	-0.0177917	0.47683	weighted	1	FALSE
SMAD3	HCK	-0.0486997	-0.0208721	0.476759	weighted	1	FALSE
SMAD3	SF3B6	0.0705829	0.0198297	0.476724	weighted	1	FALSE
SMAD3	CALCOCO1	0.0946156	0.0508195	0.476692	weighted	1	FALSE
SMAD3	PIM3	0.0368949	0.0690552	0.476614	weighted	1	FALSE
SMAD3	ASPH	0.256373	0.0586123	0.476421	weighted	1	FALSE
SMAD3	RAB30-DT	-0.226021	-0.0574138	0.477456	weighted	1	FALSE
SMAD3	RNGTT	-0.186083	-0.0656735	0.476314	weighted	1	FALSE
SMAD3	HSD17B8	0.570911	0.171784	0.476133	weighted	1	FALSE
SMAD3	RPL9P32	0.981207	0.372899	0.47609	weighted	1	FALSE
SMAD3	SUMF1	0.320406	0.100029	0.476085	weighted	1	FALSE
SMAD3	METTL8	0.0468475	0.0537416	0.475933	weighted	1	FALSE
SMAD3	NR3C2	0.85515	0.343072	0.475917	weighted	1	FALSE
SMAD3	CCDC59	-0.154058	-0.0666954	0.475867	weighted	1	FALSE
SMAD3	RNF114	-0.110348	-0.0321439	0.475856	weighted	1	FALSE
SMAD3	DRAP1	0.0398275	0.0176733	0.475776	weighted	1	FALSE
SMAD3	IFT172	0.0549936	0.130844	0.475755	weighted	1	FALSE
SMAD3	PTCH2	0.411268	0.530341	0.475619	weighted	1	FALSE
SMAD3	BMP2K	-0.0385331	-0.0200334	0.475601	weighted	1	FALSE
SMAD3	MRPS17	0.634219	0.184016	0.475578	weighted	1	FALSE
SMAD3	EIF2S2P3	0.705515	-0.61308	0.475517	weighted	1	FALSE
SMAD3	PEX13	-0.121216	-0.0922683	0.476209	weighted	1	FALSE
SMAD3	GNB1-DT	-0.326225	-0.419469	0.484358	weighted	1	FALSE
SMAD3	ZNF362	-0.304225	-0.0867429	0.477476	weighted	1	FALSE
SMAD3	LNX1	-0.368107	-0.170782	0.477598	weighted	1	FALSE
SMAD3	CLEC2D	0.5692	0.13215	0.479942	weighted	1	FALSE
SMAD3	GABPB1-AS1	0.00793492	0.0572698	0.479909	weighted	1	FALSE
SMAD3	SCART1	2.07132	0.793154	0.47964	weighted	1	FALSE
SMAD3	CDK11A	-0.265351	-0.130466	0.479608	weighted	1	FALSE
SMAD3	DBP	0.380221	0.102877	0.47955	weighted	1	FALSE
SMAD3	IL10	-0.258309	-0.140986	0.479438	weighted	1	FALSE
SMAD3	GPR137B	-0.274491	-0.0484111	0.479302	weighted	1	FALSE
SMAD3	STX6	-0.179485	-0.0274613	0.479203	weighted	1	FALSE
SMAD3	PSMC6	-5.25125e-05	0.0270738	0.479167	weighted	1	FALSE
SMAD3	SYNC	0.371046	0.112328	0.479117	weighted	1	FALSE
SMAD3	LRCH3	0.131865	0.0598066	0.478966	weighted	1	FALSE
SMAD3	LRRC41	0.0930622	0.0602901	0.478921	weighted	1	FALSE
SMAD3	PAPSS2	-0.213947	-0.0726938	0.478849	weighted	1	FALSE
SMAD3	FIGN	0.0217699	0.0489098	0.477532	weighted	1	FALSE
SMAD3	TMEM47	-0.424557	-2.20795	0.478766	weighted	1	FALSE
SMAD3	SNF8	0.0292545	0.0246416	0.478507	weighted	1	FALSE
SMAD3	LMBRD1	-0.169749	-0.0404705	0.478428	weighted	1	FALSE
SMAD3	PPCS	0.0401197	0.0238774	0.478388	weighted	1	FALSE
SMAD3	LINC02680	-0.830222	-0.294289	0.478356	weighted	1	FALSE
SMAD3	CMPK1	0.0457675	0.0445402	0.47816	weighted	1	FALSE
SMAD3	USP27X-DT	-0.0913312	-1.26732	0.478109	weighted	1	FALSE
SMAD3	ITGA5	-0.227358	-0.0526904	0.478079	weighted	1	FALSE
SMAD3	SNX20	1.34999	0.822037	0.478072	weighted	1	FALSE
SMAD3	ABCF3	-0.308713	-0.0974131	0.477908	weighted	1	FALSE
SMAD3	MPC1	0.107125	0.0457932	0.477897	weighted	1	FALSE
SMAD3	CDCA5	0.833372	0.274762	0.477839	weighted	1	FALSE
SMAD3	SZT2	0.113322	0.11583	0.477822	weighted	1	FALSE
SMAD3	LONP1	0.0281571	0.0678715	0.477706	weighted	1	FALSE
SMAD3	CRNDE	0.112656	0.0663641	0.478727	weighted	1	FALSE
SMAD3	MAP2K2	0.102417	0.0341109	0.484462	weighted	1	FALSE
SMAD3	ZFHX4-AS1	1.54443	0.554953	0.484512	weighted	1	FALSE
SMAD3	ARHGAP15	1.45647	0.90073	0.484567	weighted	1	FALSE
SMAD3	EMC4	-0.0696649	-0.0357059	0.491319	weighted	1	FALSE
SMAD3	GLOD4	0.0225343	0.0324581	0.491313	weighted	1	FALSE
SMAD3	DGAT2	0.837838	0.144448	0.491226	weighted	1	FALSE
SMAD3	BRI3	-0.0291396	-0.0111659	0.491199	weighted	1	FALSE
SMAD3	SRCAP	-0.774155	-0.26326	0.49114	weighted	1	FALSE
SMAD3	RASIP1	0.68578	0.208937	0.491044	weighted	1	FALSE
SMAD3	TAOK1	-0.112611	-0.0275135	0.490848	weighted	1	FALSE
SMAD3	RAD23B	0.0299301	0.0306799	0.490688	weighted	1	FALSE
SMAD3	NEK5	-0.294086	-0.320963	0.490623	weighted	1	FALSE
SMAD3	NUBP1	-0.257954	-0.0509321	0.490614	weighted	1	FALSE
SMAD3	PTCHD4	-0.496362	-0.095167	0.490598	weighted	1	FALSE
SMAD3	CYRIA	-0.187384	-0.0706947	0.490524	weighted	1	FALSE
SMAD3	ENGASE	-0.397505	-0.136596	0.490483	weighted	1	FALSE
SMAD3	ANOS1	-0.20864	-0.048437	0.491504	weighted	1	FALSE
SMAD3	KIF13A	-0.00534321	-0.0555041	0.49038	weighted	1	FALSE
SMAD3	PPP1CC	0.0747724	0.0327716	0.490261	weighted	1	FALSE
SMAD3	IL17RD	-0.802764	-0.750318	0.490146	weighted	1	FALSE
SMAD3	KIF1C	-0.236754	-0.0543269	0.490099	weighted	1	FALSE
SMAD3	EID2B	0.413535	0.110388	0.489752	weighted	1	FALSE
SMAD3	GEMIN6	-0.170078	-0.0849901	0.489682	weighted	1	FALSE
SMAD3	HDAC4	-0.804681	-0.251632	0.489659	weighted	1	FALSE
SMAD3	GATAD2A	0.0774867	0.0398186	0.489569	weighted	1	FALSE
SMAD3	SLAMF1	-1.54525	-0.73878	0.489564	weighted	1	FALSE
SMAD3	ATL2	-0.191884	-0.0966316	0.489517	weighted	1	FALSE
SMAD3	EEF1A2	-0.383142	-0.185782	0.489509	weighted	1	FALSE
SMAD3	CARHSP1	0.0894109	0.0285095	0.489438	weighted	1	FALSE
SMAD3	RPL5P17	-0.407227	-0.463339	0.489411	weighted	1	FALSE
SMAD3	DEF6	-0.217383	-0.125404	0.489337	weighted	1	FALSE
SMAD3	CDK14	-0.519102	-0.158689	0.490377	weighted	1	FALSE
SMAD3	SUMO4	-0.600935	-0.156509	0.489299	weighted	1	FALSE
SMAD3	MCOLN3	0.170707	0.0611037	0.491544	weighted	1	FALSE
SMAD3	TACC3	0.174396	0.076005	0.491624	weighted	1	FALSE
SMAD3	VAMP3	-0.0685736	-0.0271429	0.493287	weighted	1	FALSE
SMAD3	AMDHD1	0.787143	0.21728	0.493286	weighted	1	FALSE
SMAD3	SLC9A3-AS1	0.137213	0.0832525	0.493283	weighted	1	FALSE
SMAD3	HMGB3	0.0656275	0.0469792	0.493226	weighted	1	FALSE
SMAD3	FAM138B	-0.540732	-1.85466	0.493219	weighted	1	FALSE
SMAD3	HECTD2	-0.378234	-0.0749203	0.493199	weighted	1	FALSE
SMAD3	LCNL1	1.24806	0.258832	0.493006	weighted	1	FALSE
SMAD3	ING4	0.256185	0.0727652	0.492909	weighted	1	FALSE
SMAD3	WDFY2	0.0283113	0.0544205	0.492872	weighted	1	FALSE
SMAD3	ACADVL	-0.0200782	0.0376533	0.492794	weighted	1	FALSE
SMAD3	SRRM3	0.498582	0.174794	0.49275	weighted	1	FALSE
SMAD3	STX2	0.0728606	0.0746822	0.492721	weighted	1	FALSE
SMAD3	TMEM165	0.0693055	0.0179551	0.492692	weighted	1	FALSE
SMAD3	CCDC170	-0.335868	-0.098223	0.491564	weighted	1	FALSE
SMAD3	ABI3	-0.170977	-0.0517405	0.492674	weighted	1	FALSE
SMAD3	LINC01778	1.91057	0.806043	0.492626	weighted	1	FALSE
SMAD3	HRH2	-0.191933	-0.0757707	0.492621	weighted	1	FALSE
SMAD3	UBE2G2	-0.133915	-0.0401139	0.492518	weighted	1	FALSE
SMAD3	MRPS27	0.250644	0.0863021	0.492425	weighted	1	FALSE
SMAD3	SLC9A1	-0.584967	-0.125601	0.492421	weighted	1	FALSE
SMAD3	ZNF500	0.363003	0.17118	0.492386	weighted	1	FALSE
SMAD3	CPD	0.231825	0.0562458	0.492316	weighted	1	FALSE
SMAD3	AEBP2	-0.095323	-0.0521809	0.491898	weighted	1	FALSE
SMAD3	SEC24B	-0.404708	-0.0927439	0.491824	weighted	1	FALSE
SMAD3	RPS4XP1	-0.960593	-0.907153	0.491799	weighted	1	FALSE
SMAD3	FCHSD2	-0.0263518	0.0438663	0.491793	weighted	1	FALSE
SMAD3	NDUFAF5	-0.789412	-0.147215	0.491789	weighted	1	FALSE
SMAD3	KRT10	0.0660697	0.0242568	0.49174	weighted	1	FALSE
SMAD3	AKR7A2	0.0558972	0.0248741	0.492665	weighted	1	FALSE
SMAD3	CREBRF	-0.162452	-0.0385371	0.47547	weighted	1	FALSE
SMAD3	SELENOW	0.0547564	0.0158983	0.489181	weighted	1	FALSE
SMAD3	NFKBIZ	0.23414	0.104593	0.489038	weighted	1	FALSE
SMAD3	MED21	0.135889	0.0628078	0.486425	weighted	1	FALSE
SMAD3	GABRQ	-1.35944	-0.385706	0.486363	weighted	1	FALSE
SMAD3	POC1B	-0.489699	-0.132307	0.486269	weighted	1	FALSE
SMAD3	MAP3K4-AS1	0.297346	0.636594	0.486262	weighted	1	FALSE
SMAD3	KCTD11	-0.311413	-0.174655	0.486171	weighted	1	FALSE
SMAD3	LY6E-DT	0.116889	0.423101	0.486007	weighted	1	FALSE
SMAD3	EMC3	-0.102704	-0.0268538	0.485906	weighted	1	FALSE
SMAD3	DNAJB1	-0.10992	-0.0419123	0.485835	weighted	1	FALSE
SMAD3	AFG2A	-0.112474	0.133876	0.485712	weighted	1	FALSE
SMAD3	PURPL	-0.157	-0.0394211	0.485707	weighted	1	FALSE
SMAD3	SEMA4D	-0.20951	-0.0869406	0.485704	weighted	1	FALSE
SMAD3	PELI2	-1.23999	-0.258187	0.485559	weighted	1	FALSE
SMAD3	AGPS	0.217268	0.0520853	0.4854	weighted	1	FALSE
SMAD3	RWDD1	-0.102816	-0.0289329	0.48644	weighted	1	FALSE
SMAD3	NIPAL2	-0.548672	-0.143111	0.485242	weighted	1	FALSE
SMAD3	MAGEA4	-0.286696	-0.493819	0.484998	weighted	1	FALSE
SMAD3	BTBD6	0.227174	0.119167	0.484916	weighted	1	FALSE
SMAD3	UBL7-DT	-0.25894	-0.0900387	0.484865	weighted	1	FALSE
SMAD3	PHC1	-0.263933	-0.117124	0.484839	weighted	1	FALSE
SMAD3	TMCO3	0.0901139	0.053312	0.484814	weighted	1	FALSE
SMAD3	SARNP	-0.577745	-0.179776	0.484778	weighted	1	FALSE
SMAD3	SYNGAP1-AS1	-0.903931	-0.336522	0.484775	weighted	1	FALSE
SMAD3	TTLL3	-0.60297	-0.172594	0.48475	weighted	1	FALSE
SMAD3	PCDHA10	0.179245	0.0823879	0.484745	weighted	1	FALSE
SMAD3	GPR183	0.550907	0.251039	0.484687	weighted	1	FALSE
SMAD3	KRT18P5	0.206661	0.326299	0.48468	weighted	1	FALSE
SMAD3	RASSF1-AS1	0.393265	0.393377	0.484678	weighted	1	FALSE
SMAD3	SGSM3-AS1	0.524021	0.981144	0.484571	weighted	1	FALSE
SMAD3	RPS3AP38	-0.610446	-0.602914	0.48524	weighted	1	FALSE
SMAD3	SAMD4A	-0.315498	-0.0598117	0.48915	weighted	1	FALSE
SMAD3	TLE5	0.122458	0.0357773	0.48649	weighted	1	FALSE
SMAD3	KYNU	0.690289	0.503011	0.486546	weighted	1	FALSE
SMAD3	CARD19	0.181924	0.0450388	0.488932	weighted	1	FALSE
SMAD3	YKT6	0.126522	0.0474579	0.488877	weighted	1	FALSE
SMAD3	C4orf46	-0.218468	-0.365849	0.48883	weighted	1	FALSE
SMAD3	CTSA	-0.141205	-0.026284	0.488395	weighted	1	FALSE
SMAD3	KCNIP3	1.68479	0.531412	0.48831	weighted	1	FALSE
SMAD3	NEK7	-0.107241	-0.078862	0.488256	weighted	1	FALSE
SMAD3	ST8SIA4	-0.181124	-0.02455	0.488073	weighted	1	FALSE
SMAD3	GAB2	0.0848674	0.14022	0.488026	weighted	1	FALSE
SMAD3	HILPDA	0.327398	0.108537	0.487931	weighted	1	FALSE
SMAD3	MTF2	0.0858325	0.0343869	0.487844	weighted	1	FALSE
SMAD3	ANKRD42	0.37251	0.122495	0.4878	weighted	1	FALSE
SMAD3	SVBP	-0.17573	-0.0292667	0.487616	weighted	1	FALSE
SMAD3	RRM1	0.165686	0.0643679	0.487579	weighted	1	FALSE
SMAD3	TOR1A	-0.0926199	-0.0490877	0.486511	weighted	1	FALSE
SMAD3	ZSWIM7	0.151655	0.043512	0.487511	weighted	1	FALSE
SMAD3	PLD2	-0.471551	-0.118187	0.48743	weighted	1	FALSE
SMAD3	PTP4A2	0.0304068	0.0175279	0.487423	weighted	1	FALSE
SMAD3	SYNCRIP	0.0844459	0.0621455	0.487207	weighted	1	FALSE
SMAD3	ZNF221	0.760588	0.238958	0.487039	weighted	1	FALSE
SMAD3	GLUL	-0.14601	-0.0183535	0.487028	weighted	1	FALSE
SMAD3	CRTC1	0.347721	0.125012	0.487003	weighted	1	FALSE
SMAD3	PDE3A	-1.27211	-1.95047	0.486965	weighted	1	FALSE
SMAD3	PRPF4	-0.1677	-0.0563686	0.486871	weighted	1	FALSE
SMAD3	RPL21P32	0.667225	0.757753	0.486819	weighted	1	FALSE
SMAD3	SLC6A6	0.118026	0.032355	0.486793	weighted	1	FALSE
SMAD3	ARID3A	7.63359e-05	0.0313739	0.486675	weighted	1	FALSE
SMAD3	MCL1	-0.161925	-0.0315466	0.48664	weighted	1	FALSE
SMAD3	HERC2	0.286911	0.0603304	0.486622	weighted	1	FALSE
SMAD3	RBM5-AS1	0.881446	0.441424	0.487508	weighted	1	FALSE
SMAD3	ALKAL1	-1.30228	-0.428251	0.493405	weighted	1	FALSE
SMAD3	ZFHX2	-0.232308	-0.0890402	0.475415	weighted	1	FALSE
SMAD3	GLIPR2	0.218885	0.129213	0.475343	weighted	1	FALSE
SMAD3	COLQ	-0.404588	-0.179371	0.465025	weighted	1	FALSE
SMAD3	SF1-DT	0.92995	0.408031	0.465017	weighted	1	FALSE
SMAD3	MRRF	-0.296817	-0.111895	0.464932	weighted	1	FALSE
SMAD3	FNIP2	-0.0805018	0.037648	0.464867	weighted	1	FALSE
SMAD3	PLPP5	-0.169646	-0.0657407	0.464844	weighted	1	FALSE
SMAD3	LAYN	0.116846	0.0244419	0.464797	weighted	1	FALSE
SMAD3	KCNMB3	-0.54241	-0.225732	0.464699	weighted	1	FALSE
SMAD3	CEP120	-0.439711	-0.117548	0.464365	weighted	1	FALSE
SMAD3	REM2	1.05186	0.308761	0.464322	weighted	1	FALSE
SMAD3	VSIG4	-0.168543	-0.023845	0.464074	weighted	1	FALSE
SMAD3	WAC	-0.0111337	0.0269374	0.464026	weighted	1	FALSE
SMAD3	CHAC2	-0.486478	-0.203111	0.464021	weighted	1	FALSE
SMAD3	PSMA4	0.00109111	0.0169144	0.463939	weighted	1	FALSE
SMAD3	CSRP1	0.27349	0.085862	0.463794	weighted	1	FALSE
SMAD3	TBC1D7	0.182977	0.0829843	0.463782	weighted	1	FALSE
SMAD3	MVP	0.0318358	0.0615659	0.463745	weighted	1	FALSE
SMAD3	LINC02613	-0.720025	-0.26282	0.463719	weighted	1	FALSE
SMAD3	DDX21	-0.036454	0.0391645	0.463713	weighted	1	FALSE
SMAD3	DM1-AS	1.22227	0.390518	0.463546	weighted	1	FALSE
SMAD3	SLC24A3	0.777357	0.245574	0.463394	weighted	1	FALSE
SMAD3	ITSN1	0.0656802	0.0598724	0.46334	weighted	1	FALSE
SMAD3	DNAJC3	-0.118035	-0.0219	0.463164	weighted	1	FALSE
SMAD3	RFC1	0.106477	0.038891	0.4631	weighted	1	FALSE
SMAD3	NECTIN4	-0.860896	-0.218625	0.463049	weighted	1	FALSE
SMAD3	KIDINS220	-0.102826	-0.0252665	0.462854	weighted	1	FALSE
SMAD3	GABRA3	-0.810276	-0.271384	0.462834	weighted	1	FALSE
SMAD3	ZNF585A	0.483468	0.149169	0.46283	weighted	1	FALSE
SMAD3	FOXN2	0.247379	0.0837513	0.465046	weighted	1	FALSE
SMAD3	GNG3	-0.813263	-0.363261	0.465067	weighted	1	FALSE
SMAD3	MTG1	0.121561	0.0679778	0.465128	weighted	1	FALSE
SMAD3	FBXL2	0.3704	0.130524	0.465254	weighted	1	FALSE
SMAD3	BTRC	0.108455	0.0895006	0.467041	weighted	1	FALSE
SMAD3	PRKD1	-0.383218	-0.608879	0.467023	weighted	1	FALSE
SMAD3	NDUFS4	-0.0108216	0.0393742	0.466982	weighted	1	FALSE
SMAD3	WDR17	-0.0983914	-1.08388	0.466919	weighted	1	FALSE
SMAD3	SND1	-0.067727	-0.0399282	0.466866	weighted	1	FALSE
SMAD3	ZIC2	0.25194	0.160304	0.466722	weighted	1	FALSE
SMAD3	EXOSC6	0.181151	0.0948376	0.466665	weighted	1	FALSE
SMAD3	ZNF436	0.521421	-0.262015	0.466569	weighted	1	FALSE
SMAD3	WNT5A	-0.0793995	-0.0334985	0.466541	weighted	1	FALSE
SMAD3	GATM	-0.0643688	0.0323684	0.46653	weighted	1	FALSE
SMAD3	CPSF3	-0.0956869	-0.0584134	0.4663	weighted	1	FALSE
SMAD3	WDR45	0.0643249	0.0661657	0.466284	weighted	1	FALSE
SMAD3	EDEM2	-0.0833656	-0.0413389	0.466284	weighted	1	FALSE
SMAD3	GIPR	0.447829	0.150815	0.462819	weighted	1	FALSE
SMAD3	TNFAIP8L2	0.38977	0.170268	0.466247	weighted	1	FALSE
SMAD3	ALDH2	0.0585772	0.0227318	0.466167	weighted	1	FALSE
SMAD3	SH3TC2	2.06585	0.869103	0.466102	weighted	1	FALSE
SMAD3	RNF185	0.120289	0.0932778	0.466083	weighted	1	FALSE
SMAD3	ZNF813	-0.470334	-0.2668	0.46604	weighted	1	FALSE
SMAD3	CABIN1	0.212948	0.0532069	0.466014	weighted	1	FALSE
SMAD3	WWC2-AS2	-0.740485	-0.639544	0.465923	weighted	1	FALSE
SMAD3	DBNDD1	-0.395538	-0.403409	0.465807	weighted	1	FALSE
SMAD3	ANGPTL2	-0.513482	-0.276379	0.465788	weighted	1	FALSE
SMAD3	MEF2C	0.286244	0.038652	0.465512	weighted	1	FALSE
SMAD3	IGFBP5	0.362312	0.264467	0.465392	weighted	1	FALSE
SMAD3	ARL4C	0.263356	0.0613608	0.465345	weighted	1	FALSE
SMAD3	COQ9	0.247559	0.0656623	0.465299	weighted	1	FALSE
SMAD3	GPR39	-0.313494	-0.213811	0.465258	weighted	1	FALSE
SMAD3	MAST3	-0.592591	-0.186215	0.466196	weighted	1	FALSE
SMAD3	SPART-AS1	-0.978946	-1.03834	0.462755	weighted	1	FALSE
SMAD3	TRMT2B	0.386231	0.150533	0.46271	weighted	1	FALSE
SMAD3	NOP14-AS1	-0.714484	-0.205488	0.462672	weighted	1	FALSE
SMAD3	TMEM132A	0.118981	0.0787133	0.460532	weighted	1	FALSE
SMAD3	DCP1A	-0.144574	-0.0772706	0.460496	weighted	1	FALSE
SMAD3	CDK19	-0.272694	-0.0546352	0.460396	weighted	1	FALSE
SMAD3	RENBP	-0.390138	-0.0974436	0.460366	weighted	1	FALSE
SMAD3	MYO5C	0.671966	0.187349	0.460304	weighted	1	FALSE
SMAD3	CD2BP2	-0.112997	-0.0458556	0.460296	weighted	1	FALSE
SMAD3	RGS3	0.423184	0.168962	0.46027	weighted	1	FALSE
SMAD3	MAN2A1	0.199258	0.0455425	0.460062	weighted	1	FALSE
SMAD3	ZNF785	0.559333	0.142057	0.460055	weighted	1	FALSE
SMAD3	HPS5	-0.265678	-0.0406398	0.460007	weighted	1	FALSE
SMAD3	PHF5A	-0.293855	-0.0632648	0.45995	weighted	1	FALSE
SMAD3	MMP11	-0.267409	-0.0897509	0.459839	weighted	1	FALSE
SMAD3	ARAP1	-0.201937	-0.0746457	0.459656	weighted	1	FALSE
SMAD3	SMKR1	2.00578	0.449056	0.460567	weighted	1	FALSE
SMAD3	ATF2	0.105498	0.0505278	0.459601	weighted	1	FALSE
SMAD3	VASP	-0.117696	-0.0356393	0.459483	weighted	1	FALSE
SMAD3	NUDT3	-0.00633724	0.0470075	0.459175	weighted	1	FALSE
SMAD3	NRARP	0.878	0.226962	0.459099	weighted	1	FALSE
SMAD3	PLK2	-0.321121	-0.0978763	0.459045	weighted	1	FALSE
SMAD3	VSTM4	1.27117	0.270855	0.459007	weighted	1	FALSE
SMAD3	HIPK2	-0.0949346	-0.0249442	0.458899	weighted	1	FALSE
SMAD3	NR2F6	-0.0860287	-0.0498537	0.458842	weighted	1	FALSE
SMAD3	GLMP	-0.0919709	-0.0230388	0.458744	weighted	1	FALSE
SMAD3	HSPD1P4	1.29202	1.02435	0.458721	weighted	1	FALSE
SMAD3	TRMT61A	-0.559924	-0.204621	0.458631	weighted	1	FALSE
SMAD3	TREML1	-0.545058	-0.980659	0.458534	weighted	1	FALSE
SMAD3	CCDC71L	0.200718	0.0857877	0.458527	weighted	1	FALSE
SMAD3	SYNPO2	-1.48227	-1.90693	0.458353	weighted	1	FALSE
SMAD3	H2AX	0.11218	0.049494	0.459543	weighted	1	FALSE
SMAD3	NSMCE1-DT	-1.02659	-0.208204	0.467056	weighted	1	FALSE
SMAD3	SLC35E2B	0.224408	0.0731925	0.460612	weighted	1	FALSE
SMAD3	STK32C	0.205346	0.0737108	0.460848	weighted	1	FALSE
SMAD3	LINC02982	-0.652768	-0.321269	0.462558	weighted	1	FALSE
SMAD3	THPO	1.39058	0.989097	0.46242	weighted	1	FALSE
SMAD3	ALKBH7	0.154535	0.0278554	0.462345	weighted	1	FALSE
SMAD3	NUDT15	0.182611	0.0823642	0.462177	weighted	1	FALSE
SMAD3	PAPPA	1.3909	1.00125	0.462138	weighted	1	FALSE
SMAD3	GALNT10	0.120282	0.0624599	0.462054	weighted	1	FALSE
SMAD3	SLC8B1	0.326437	0.0938305	0.462028	weighted	1	FALSE
SMAD3	JUN-DT	-0.227086	-0.346337	0.462021	weighted	1	FALSE
SMAD3	SPATA12	0.628843	0.841491	0.461967	weighted	1	FALSE
SMAD3	KCTD5	-0.235394	-0.0930553	0.461961	weighted	1	FALSE
SMAD3	HIVEP2	-0.704158	-0.190397	0.461953	weighted	1	FALSE
SMAD3	MIR9-1HG	-0.294184	-0.643262	0.46179	weighted	1	FALSE
SMAD3	CLPB	0.335687	0.10956	0.461788	weighted	1	FALSE
SMAD3	KLHL24	-0.168538	-0.0501855	0.460749	weighted	1	FALSE
SMAD3	UPF3A	0.110505	0.0389176	0.461783	weighted	1	FALSE
SMAD3	CREB3L4	0.774985	0.282845	0.461665	weighted	1	FALSE
SMAD3	CXCL13	0.553089	-1.95096	0.461616	weighted	1	FALSE
SMAD3	CDC42BPA	-0.23387	-0.0721676	0.461594	weighted	1	FALSE
SMAD3	GUCY2D	-0.633993	-0.749396	0.461469	weighted	1	FALSE
SMAD3	MAP4K3	0.20671	0.0517285	0.461468	weighted	1	FALSE
SMAD3	LILRB2	-1.44484	-0.32826	0.461453	weighted	1	FALSE
SMAD3	OSTC	-0.0815681	-0.0195612	0.461418	weighted	1	FALSE
SMAD3	DNAJC7	0.0171612	0.0185319	0.46129	weighted	1	FALSE
SMAD3	STAR	0.221664	-1.45099	0.4611	weighted	1	FALSE
SMAD3	LSM12	0.114248	0.0528702	0.461022	weighted	1	FALSE
SMAD3	CBX5	-0.0048117	0.0299168	0.461002	weighted	1	FALSE
SMAD3	OAS1	0.0875891	0.027105	0.46097	weighted	1	FALSE
SMAD3	HEXB	-0.148698	-0.0173908	0.460869	weighted	1	FALSE
SMAD3	DHDDS-AS1	1.19705	0.397464	0.461668	weighted	1	FALSE
SMAD3	FYCO1	-0.133562	-0.109584	0.467109	weighted	1	FALSE
SMAD3	SLC25A3	0.0351658	0.0144562	0.467109	weighted	1	FALSE
SMAD3	RTF1	0.0591071	0.0258902	0.467118	weighted	1	FALSE
SMAD3	PHTF2	-0.16412	-0.0748979	0.47307	weighted	1	FALSE
SMAD3	SIRT2	-0.57084	-0.107837	0.473002	weighted	1	FALSE
SMAD3	KAZN	0.177068	0.136367	0.472791	weighted	1	FALSE
SMAD3	C8orf44-SGK3	0.900138	0.972817	0.472719	weighted	1	FALSE
SMAD3	SORL1	0.204587	0.065549	0.472638	weighted	1	FALSE
SMAD3	BMAL2	-0.334268	-0.167007	0.472519	weighted	1	FALSE
SMAD3	ADGRE5	0.394673	0.115267	0.472447	weighted	1	FALSE
SMAD3	NIF3L1	-0.625109	-0.128706	0.472332	weighted	1	FALSE
SMAD3	SNCG	0.633367	0.208924	0.472252	weighted	1	FALSE
SMAD3	H3P25	-0.525455	-2.01747	0.472202	weighted	1	FALSE
SMAD3	DCST1-AS1	-0.256441	-0.605649	0.472199	weighted	1	FALSE
SMAD3	LIG1	0.203616	0.0720184	0.472185	weighted	1	FALSE
SMAD3	IMMP2L	0.709889	0.168253	0.472119	weighted	1	FALSE
SMAD3	LRP1-AS	-0.419711	-1.02366	0.473354	weighted	1	FALSE
SMAD3	RBCK1	0.175883	0.0548112	0.471889	weighted	1	FALSE
SMAD3	SLC30A10	0.0981104	-1.52493	0.471748	weighted	1	FALSE
SMAD3	ERCC8	0.278373	0.09946	0.471691	weighted	1	FALSE
SMAD3	ORC1	-0.533222	-0.260452	0.471629	weighted	1	FALSE
SMAD3	ICAM4-AS1	-0.98638	-0.834198	0.471615	weighted	1	FALSE
SMAD3	ATOSB	-0.53211	-0.104976	0.471581	weighted	1	FALSE
SMAD3	RABEP1	0.0366141	0.0255472	0.471553	weighted	1	FALSE
SMAD3	CATSPER2	0.966842	0.36731	0.471518	weighted	1	FALSE
SMAD3	KCNH2	0.693536	0.125501	0.471482	weighted	1	FALSE
SMAD3	NDUFA3	0.00185282	0.0316221	0.471407	weighted	1	FALSE
SMAD3	RAB3A	0.891149	0.700037	0.471374	weighted	1	FALSE
SMAD3	UXT	0.0610812	0.0315141	0.471361	weighted	1	FALSE
SMAD3	UTRN	-0.00493427	0.021128	0.471354	weighted	1	FALSE
SMAD3	AQP9	-1.11876	-0.307969	0.47133	weighted	1	FALSE
SMAD3	ACOT7	0.27368	0.129449	0.47182	weighted	1	FALSE
SMAD3	IGF1R	0.285547	0.0603419	0.471313	weighted	1	FALSE
SMAD3	GGCX	0.164792	0.0646668	0.473357	weighted	1	FALSE
SMAD3	FAM153CP	0.4718	-0.996157	0.473406	weighted	1	FALSE
SMAD3	USP54	-0.289765	-0.117352	0.475323	weighted	1	FALSE
SMAD3	MFAP1P1	0.059816	-0.769816	0.47521	weighted	1	FALSE
SMAD3	QSER1	-0.185992	-0.0463581	0.475159	weighted	1	FALSE
SMAD3	H2BC8	-0.431492	-0.303169	0.47511	weighted	1	FALSE
SMAD3	SETD6	0.284012	0.14743	0.475092	weighted	1	FALSE
SMAD3	PSMD6	-0.0494661	-0.0321948	0.47509	weighted	1	FALSE
SMAD3	PLTP	0.180152	0.0329646	0.47503	weighted	1	FALSE
SMAD3	PDHA1	0.113528	0.0462925	0.475005	weighted	1	FALSE
SMAD3	PSMD13	-0.193246	-0.0353456	0.474915	weighted	1	FALSE
SMAD3	ARID2	0.0089493	-0.0521872	0.474874	weighted	1	FALSE
SMAD3	E4F1	0.023252	-0.219821	0.474804	weighted	1	FALSE
SMAD3	TFAP4	0.896934	0.248137	0.474704	weighted	1	FALSE
SMAD3	NMRK1	0.168363	0.0431671	0.474688	weighted	1	FALSE
SMAD3	APBB1	0.693839	0.354618	0.473394	weighted	1	FALSE
SMAD3	RGS6	-0.125707	-0.855822	0.474661	weighted	1	FALSE
SMAD3	IFI44	0.117166	0.0321833	0.474587	weighted	1	FALSE
SMAD3	MKNK1-AS1	0.582414	-1.33635	0.474504	weighted	1	FALSE
SMAD3	UBE4B	-0.345425	-0.0565247	0.47437	weighted	1	FALSE
SMAD3	PARD6A	0.746942	0.303052	0.474289	weighted	1	FALSE
SMAD3	POLR2F	0.124581	0.0313452	0.474289	weighted	1	FALSE
SMAD3	DDB2	-0.28628	-0.0426893	0.474059	weighted	1	FALSE
SMAD3	ASNS	-0.587957	-0.614434	0.474003	weighted	1	FALSE
SMAD3	PRRX2	0.583874	0.168374	0.473751	weighted	1	FALSE
SMAD3	S100A10	0.0704665	0.0129788	0.473688	weighted	1	FALSE
SMAD3	ERMAP	-0.15853	-0.0886178	0.473601	weighted	1	FALSE
SMAD3	RFX3-DT	0.235894	0.138053	0.473564	weighted	1	FALSE
SMAD3	GGT1	1.47111	0.312611	0.473548	weighted	1	FALSE
SMAD3	QTRT1	0.280306	0.112531	0.473506	weighted	1	FALSE
SMAD3	L3MBTL1	0.25882	0.13037	0.474617	weighted	1	FALSE
SMAD3	SPECC1	0.00114843	0.0271015	0.475386	weighted	1	FALSE
SMAD3	DENND6B	0.230385	0.329127	0.471226	weighted	1	FALSE
SMAD3	RFFL	-0.487037	-0.118817	0.471048	weighted	1	FALSE
SMAD3	LMO1	-0.107143	-0.864001	0.468914	weighted	1	FALSE
SMAD3	SPG11	0.103965	0.0532105	0.468765	weighted	1	FALSE
SMAD3	MUC20-OT1	-0.283405	-0.078275	0.468685	weighted	1	FALSE
SMAD3	CYB5D2	0.44132	0.105674	0.468624	weighted	1	FALSE
SMAD3	TAGLN2	-0.120763	-0.0213815	0.468603	weighted	1	FALSE
SMAD3	OSGEP	0.0542392	0.0427874	0.468588	weighted	1	FALSE
SMAD3	RELA	0.017688	0.078075	0.468467	weighted	1	FALSE
SMAD3	MAEA	0.071207	0.0397628	0.468443	weighted	1	FALSE
SMAD3	LINC01909	0.0448001	-0.939316	0.468395	weighted	1	FALSE
SMAD3	ACBD4	0.112158	-0.203624	0.468271	weighted	1	FALSE
SMAD3	LINC00641	0.456007	0.207996	0.468183	weighted	1	FALSE
SMAD3	PHB1	0.110906	0.0307305	0.468165	weighted	1	FALSE
SMAD3	TRA2B	0.0352521	0.0286417	0.46816	weighted	1	FALSE
SMAD3	WAPL-DT	-1.0817	-0.354619	0.468928	weighted	1	FALSE
SMAD3	MATCAP1	0.207255	0.114253	0.468108	weighted	1	FALSE
SMAD3	GRK6	0.249967	0.067406	0.46807	weighted	1	FALSE
SMAD3	RLN2	-0.585077	-0.375996	0.468006	weighted	1	FALSE
SMAD3	ARL8A	-0.190529	-0.0329523	0.467846	weighted	1	FALSE
SMAD3	ST20-AS1	0.411451	0.146602	0.467807	weighted	1	FALSE
SMAD3	FOXK2	0.205045	0.0899946	0.467708	weighted	1	FALSE
SMAD3	FOLR2	0.172431	-0.443925	0.467495	weighted	1	FALSE
SMAD3	HSD17B6	-1.16463	-0.91012	0.467474	weighted	1	FALSE
SMAD3	APOBEC3F	0.291914	0.165809	0.467303	weighted	1	FALSE
SMAD3	XIAP	-0.1099	-0.0406517	0.467295	weighted	1	FALSE
SMAD3	LINC01341	0.116569	-0.264601	0.467278	weighted	1	FALSE
SMAD3	YOD1	-0.12798	-0.160732	0.46725	weighted	1	FALSE
SMAD3	TMC4	0.518237	0.270088	0.467236	weighted	1	FALSE
SMAD3	TUBGCP6	0.152295	0.188774	0.467227	weighted	1	FALSE
SMAD3	DGKG	0.460515	0.358451	0.468083	weighted	1	FALSE
SMAD3	SMAGP	-0.119926	-0.0200993	0.471192	weighted	1	FALSE
SMAD3	TTC36-AS1	-0.17972	-0.363947	0.468984	weighted	1	FALSE
SMAD3	ATAT1	0.646501	0.138231	0.469146	weighted	1	FALSE
SMAD3	JKAMP	-0.203594	-0.0332028	0.470966	weighted	1	FALSE
SMAD3	SPCS1	-0.0230338	-0.0178037	0.470919	weighted	1	FALSE
SMAD3	KLF2	-0.191484	-0.0738828	0.470815	weighted	1	FALSE
SMAD3	TMEM259	-0.0717454	-0.0497004	0.470674	weighted	1	FALSE
SMAD3	MAP3K5-AS2	0.241545	0.0731885	0.470649	weighted	1	FALSE
SMAD3	ALDH1B1	0.964792	0.34318	0.470549	weighted	1	FALSE
SMAD3	RBM39	-0.0461326	-0.0190241	0.470284	weighted	1	FALSE
SMAD3	DHRS4L2	0.290195	0.0783962	0.470253	weighted	1	FALSE
SMAD3	MED11	0.102723	0.0590178	0.470207	weighted	1	FALSE
SMAD3	KRBOX4	-0.209444	-0.175143	0.470041	weighted	1	FALSE
SMAD3	WDR11	0.0792643	0.0595812	0.470039	weighted	1	FALSE
SMAD3	TMCC1	0.209911	0.0756277	0.470016	weighted	1	FALSE
SMAD3	DCXR-DT	2.65898	0.771616	0.469978	weighted	1	FALSE
SMAD3	ZNF710	-0.281349	-0.0463441	0.46906	weighted	1	FALSE
SMAD3	GRPEL2	-1.13406	-0.297252	0.46994	weighted	1	FALSE
SMAD3	DDX11-AS1	0.82371	0.809998	0.469903	weighted	1	FALSE
SMAD3	CCNC	0.14737	0.0543966	0.469878	weighted	1	FALSE
SMAD3	RPS3AP20	-1.46996	-0.421958	0.469859	weighted	1	FALSE
SMAD3	TOLLIP	-0.0176013	0.0492174	0.469847	weighted	1	FALSE
SMAD3	FAM114A2	-0.090509	-0.0724596	0.469824	weighted	1	FALSE
SMAD3	PHYH	0.171109	0.0468488	0.469819	weighted	1	FALSE
SMAD3	BABAM1	-0.153346	-0.0356634	0.469773	weighted	1	FALSE
SMAD3	PRSS12	-0.433179	-0.26888	0.469686	weighted	1	FALSE
SMAD3	ZFP14	-0.144098	-0.102659	0.469597	weighted	1	FALSE
SMAD3	VPS16	0.0263121	0.0948618	0.469591	weighted	1	FALSE
SMAD3	MFSD12	-0.11878	-0.0367022	0.469483	weighted	1	FALSE
SMAD3	SLX9	0.181231	0.0630882	0.469303	weighted	1	FALSE
SMAD3	BCKDK	-0.203782	-0.0659009	0.469236	weighted	1	FALSE
SMAD3	ZNF180	0.620989	0.146465	0.469934	weighted	1	FALSE
SMAD3	COLGALT2	-0.613692	-0.344348	0.458263	weighted	1	FALSE
SMAD3	RPS6KB1	0.0613873	0.0638251	0.493422	weighted	1	FALSE
SMAD3	C12orf43	-0.330369	-0.0592358	0.493481	weighted	1	FALSE
SMAD3	FADS1	0.0391458	0.0213723	0.517084	weighted	1	FALSE
SMAD3	TRAM2	-0.157052	-0.0854336	0.516985	weighted	1	FALSE
SMAD3	NUDCD2	0.0883619	0.0386478	0.516878	weighted	1	FALSE
SMAD3	CRIP2	0.278299	0.080843	0.516679	weighted	1	FALSE
SMAD3	ZFC3H1	-0.0275828	-0.0334944	0.516653	weighted	1	FALSE
SMAD3	UCN	0.544675	0.346467	0.516651	weighted	1	FALSE
SMAD3	POGK	-0.274396	-0.0702507	0.516514	weighted	1	FALSE
SMAD3	SNX17	-0.0538166	-0.0341608	0.516489	weighted	1	FALSE
SMAD3	ZYX	0.080104	0.0334986	0.516391	weighted	1	FALSE
SMAD3	KRT17	0.870054	0.570541	0.516382	weighted	1	FALSE
SMAD3	MRPL11	0.167899	0.0434222	0.516357	weighted	1	FALSE
SMAD3	MDK	-0.139665	-0.0273933	0.516348	weighted	1	FALSE
SMAD3	SF3B2	0.00301223	0.0153428	0.516299	weighted	1	FALSE
SMAD3	LINC01418	0.771273	0.153085	0.516283	weighted	1	FALSE
SMAD3	RAP1GAP2	0.201993	0.221674	0.51626	weighted	1	FALSE
SMAD3	FKBP8	0.0746563	0.0377884	0.516187	weighted	1	FALSE
SMAD3	LIX1	0.0479136	-0.48367	0.516115	weighted	1	FALSE
SMAD3	BSG	0.0570853	0.0174478	0.516095	weighted	1	FALSE
SMAD3	CIART	1.01677	0.380849	0.515919	weighted	1	FALSE
SMAD3	RNF24	0.0681237	0.0679859	0.515903	weighted	1	FALSE
SMAD3	ANAPC2	0.840052	0.308376	0.515895	weighted	1	FALSE
SMAD3	ILF2	0.0469617	0.0226511	0.515856	weighted	1	FALSE
SMAD3	HDAC9	-0.1186	0.37161	0.515813	weighted	1	FALSE
SMAD3	DSG2	-0.521686	-0.268332	0.515802	weighted	1	FALSE
SMAD3	MAP3K2-DT	-0.274221	-0.0908185	0.515787	weighted	1	FALSE
SMAD3	SMAD9	0.872937	0.230512	0.51578	weighted	1	FALSE
SMAD3	RCN1	0.108453	0.0297812	0.515732	weighted	1	FALSE
SMAD3	UTP15	0.214652	0.114737	0.51711	weighted	1	FALSE
SMAD3	HSPA14	-0.296052	-0.0794253	0.517464	weighted	1	FALSE
SMAD3	DDX55	0.152059	0.0843514	0.517509	weighted	1	FALSE
SMAD3	SSR1	0.000570713	0.0231561	0.517517	weighted	1	FALSE
SMAD3	HPN	0.416588	-0.681734	0.519038	weighted	1	FALSE
SMAD3	EHD2	0.397349	0.132458	0.519036	weighted	1	FALSE
SMAD3	CPEB1	-0.138859	-0.134581	0.518956	weighted	1	FALSE
SMAD3	PAIP2B	1.00196	0.309221	0.518935	weighted	1	FALSE
SMAD3	MYCL	0.333318	0.15646	0.518904	weighted	1	FALSE
SMAD3	CLEC4A	-0.35615	-0.841167	0.518896	weighted	1	FALSE
SMAD3	CDK1	-0.0803088	0.0559124	0.518773	weighted	1	FALSE
SMAD3	TRIM59	-0.0160303	-0.252872	0.518768	weighted	1	FALSE
SMAD3	CTU1	-0.362927	-0.0977927	0.518694	weighted	1	FALSE
SMAD3	NDUFA6	-0.109333	-0.0279065	0.51869	weighted	1	FALSE
SMAD3	MUL1	0.206881	0.10719	0.518595	weighted	1	FALSE
SMAD3	THRB-IT1	1.02446	0.402341	0.518589	weighted	1	FALSE
SMAD3	PFKM	0.207848	0.0862565	0.518571	weighted	1	FALSE
SMAD3	PODXL2	1.01598	0.373138	0.515715	weighted	1	FALSE
SMAD3	CCDC18-AS1	0.290209	0.0562351	0.518568	weighted	1	FALSE
SMAD3	EPPK1	-1.3143	-0.255078	0.518469	weighted	1	FALSE
SMAD3	HORMAD1	1.3538	0.296374	0.518401	weighted	1	FALSE
SMAD3	DDX49	0.0275769	0.0647575	0.518393	weighted	1	FALSE
SMAD3	FSIP2-AS1	-0.760823	-0.592477	0.51839	weighted	1	FALSE
SMAD3	MATN2	-0.613191	-1.81997	0.518335	weighted	1	FALSE
SMAD3	RCN2	0.114118	0.0336452	0.518272	weighted	1	FALSE
SMAD3	RPL3	0.0598209	0.0201794	0.518158	weighted	1	FALSE
SMAD3	RPL21P99	-1.32039	-0.433879	0.518087	weighted	1	FALSE
SMAD3	RAD50	-0.359942	-0.0708529	0.518041	weighted	1	FALSE
SMAD3	PLLP	2.17162	0.358842	0.517942	weighted	1	FALSE
SMAD3	NT5CP1	-0.834048	-1.9794	0.517759	weighted	1	FALSE
SMAD3	FGD5	-0.399272	-0.0588414	0.517632	weighted	1	FALSE
SMAD3	SPAG9	-0.0698955	-0.018775	0.517602	weighted	1	FALSE
SMAD3	NAPG	0.145573	0.0643817	0.518566	weighted	1	FALSE
SMAD3	RNF125	0.517797	0.129454	0.51538	weighted	1	FALSE
SMAD3	ALG5	-0.0599727	-0.0404235	0.515358	weighted	1	FALSE
SMAD3	KHDRBS2	-0.419995	-0.217218	0.515322	weighted	1	FALSE
SMAD3	IL17RC	0.521559	0.171686	0.512992	weighted	1	FALSE
SMAD3	CAP2	-0.0548324	-0.0526611	0.512961	weighted	1	FALSE
SMAD3	NPIPB11	1.10321	0.553033	0.512946	weighted	1	FALSE
SMAD3	RPS6P25	1.25883	0.620957	0.51259	weighted	1	FALSE
SMAD3	TNFRSF10A-DT	-0.47892	-0.213562	0.512583	weighted	1	FALSE
SMAD3	INTS15	0.263792	0.0805134	0.51255	weighted	1	FALSE
SMAD3	BICDL1	-0.128575	-0.253338	0.512487	weighted	1	FALSE
SMAD3	PRMT1	0.0460418	0.0192669	0.512341	weighted	1	FALSE
SMAD3	SFR1	-0.248721	-0.214854	0.512282	weighted	1	FALSE
SMAD3	OLFML2A	1.1367	0.184458	0.5121	weighted	1	FALSE
SMAD3	VTA1	0.14639	0.040148	0.51204	weighted	1	FALSE
SMAD3	PPFIBP2	-0.350036	-0.223656	0.511952	weighted	1	FALSE
SMAD3	SLC2A12	0.790426	0.352682	0.511621	weighted	1	FALSE
SMAD3	NDUFB9	-0.0103749	0.0211923	0.513017	weighted	1	FALSE
SMAD3	PPM1H	-0.303946	-0.12146	0.511536	weighted	1	FALSE
SMAD3	NUP98	0.159779	0.0522137	0.51144	weighted	1	FALSE
SMAD3	RNASE2CP	-0.034077	-0.246659	0.5114	weighted	1	FALSE
SMAD3	SUGT1-DT	-0.644888	-0.337106	0.511278	weighted	1	FALSE
SMAD3	C12orf76	-0.194242	-0.0900994	0.511219	weighted	1	FALSE
SMAD3	FAM3B	0.0347211	-0.140532	0.511104	weighted	1	FALSE
SMAD3	EPSTI1	0.0319565	0.0146301	0.511099	weighted	1	FALSE
SMAD3	TMEM176B	0.0346072	-0.017425	0.511045	weighted	1	FALSE
SMAD3	CRY2	0.393613	0.117746	0.510993	weighted	1	FALSE
SMAD3	AKT1	0.147785	0.0572634	0.510972	weighted	1	FALSE
SMAD3	C12orf57	0.0853262	0.0518316	0.510932	weighted	1	FALSE
SMAD3	DOCK5	-0.15031	-0.0603218	0.510931	weighted	1	FALSE
SMAD3	SART3	-0.214706	-0.0520873	0.510905	weighted	1	FALSE
SMAD3	MYOF	0.0479976	0.0197581	0.510757	weighted	1	FALSE
SMAD3	RPL30-AS1	0.848841	0.231667	0.511465	weighted	1	FALSE
SMAD3	EPHX1	0.116064	0.0457715	0.519146	weighted	1	FALSE
SMAD3	INVS	0.494118	0.111202	0.513062	weighted	1	FALSE
SMAD3	PSMB8	0.252925	0.0473139	0.513104	weighted	1	FALSE
SMAD3	EME2	-0.0677597	-0.163729	0.515318	weighted	1	FALSE
SMAD3	ERLIN1	0.150553	0.0582963	0.515223	weighted	1	FALSE
SMAD3	LAPTM4A	0.015747	0.0127648	0.515221	weighted	1	FALSE
SMAD3	RASA3	0.0666773	0.0355979	0.515176	weighted	1	FALSE
SMAD3	KLHL13	-0.073171	-0.582406	0.515152	weighted	1	FALSE
SMAD3	SNRPA1	0.0521697	0.0465991	0.515135	weighted	1	FALSE
SMAD3	CIAO3	0.240952	0.142532	0.514818	weighted	1	FALSE
SMAD3	CHURC1	0.0279733	0.0256024	0.514765	weighted	1	FALSE
SMAD3	ZNF761	-0.259421	-0.0998443	0.514703	weighted	1	FALSE
SMAD3	SLC16A2	-0.23446	-0.0900628	0.51454	weighted	1	FALSE
SMAD3	MVP-DT	0.9108	0.155031	0.514274	weighted	1	FALSE
SMAD3	PRKAR2A	0.0509619	0.0276075	0.514247	weighted	1	FALSE
SMAD3	KLC4-AS1	1.2039	-0.409443	0.514229	weighted	1	FALSE
SMAD3	FUOM	0.0157158	0.0217926	0.513092	weighted	1	FALSE
SMAD3	TCEA1	0.0146228	0.031503	0.514224	weighted	1	FALSE
SMAD3	ATXN1	-0.11691	-0.026549	0.5139	weighted	1	FALSE
SMAD3	ACTN4	-0.147266	-0.0282638	0.51383	weighted	1	FALSE
SMAD3	CIC	0.177542	0.0974213	0.513823	weighted	1	FALSE
SMAD3	RPL17	0.210626	0.109019	0.513819	weighted	1	FALSE
SMAD3	CLOCK	-0.143589	-0.0577868	0.513814	weighted	1	FALSE
SMAD3	OSGIN2	-0.313394	-0.0754046	0.513765	weighted	1	FALSE
SMAD3	WDR76	0.268805	0.162793	0.51375	weighted	1	FALSE
SMAD3	PIP4P2	0.194034	0.0545054	0.513669	weighted	1	FALSE
SMAD3	ZFHX3-AS1	0.372418	0.228437	0.513642	weighted	1	FALSE
SMAD3	CASC9	-0.370259	-0.118054	0.513451	weighted	1	FALSE
SMAD3	ZFR2	-0.281659	-0.506017	0.513437	weighted	1	FALSE
SMAD3	CENPB	0.147909	0.0719462	0.513216	weighted	1	FALSE
SMAD3	SLC16A1-AS1	0.0833335	0.0492357	0.513196	weighted	1	FALSE
SMAD3	PCLO	0.654233	0.097688	0.51391	weighted	1	FALSE
SMAD3	HIF1A	0.04034	0.0198727	0.519212	weighted	1	FALSE
SMAD3	RPL7A	0.0577361	0.0105596	0.519351	weighted	1	FALSE
SMAD3	DPH5-DT	-0.307151	-0.190233	0.519552	weighted	1	FALSE
SMAD3	RASGEF1A	0.297097	0.160709	0.527387	weighted	1	FALSE
SMAD3	PIK3CB	-0.192746	-0.0563962	0.527373	weighted	1	FALSE
SMAD3	PTGER1	2.23036	0.360636	0.527366	weighted	1	FALSE
SMAD3	SOAT1	-0.193626	-0.0453829	0.527354	weighted	1	FALSE
SMAD3	TMTC1	-0.227217	-0.0669484	0.527343	weighted	1	FALSE
SMAD3	B3GNT7	0.278435	0.0655939	0.527308	weighted	1	FALSE
SMAD3	RAB28	0.0250807	0.133769	0.527306	weighted	1	FALSE
SMAD3	BRD8	0.116995	0.0474395	0.527274	weighted	1	FALSE
SMAD3	LINC00472	0.352885	0.112325	0.52726	weighted	1	FALSE
SMAD3	TANGO2	-0.386846	-0.137264	0.527198	weighted	1	FALSE
SMAD3	TXNDC5	-1.57349	-0.651155	0.527028	weighted	1	FALSE
SMAD3	MIR600HG	1.73878	0.801568	0.526968	weighted	1	FALSE
SMAD3	UBL5	-0.116206	-0.0149474	0.526967	weighted	1	FALSE
SMAD3	MCM9	-0.619609	-0.110819	0.527481	weighted	1	FALSE
SMAD3	BMP2K-DT	0.452315	0.359829	0.526901	weighted	1	FALSE
SMAD3	FGL1	-0.312007	-0.333657	0.526709	weighted	1	FALSE
SMAD3	UFSP2	-0.177914	-0.0575373	0.52664	weighted	1	FALSE
SMAD3	EPHA2-AS1	-0.586589	-0.159293	0.526607	weighted	1	FALSE
SMAD3	LINC03009	0.323703	0.124789	0.526561	weighted	1	FALSE
SMAD3	RPS2	0.0336177	0.0101066	0.526547	weighted	1	FALSE
SMAD3	SARS1	-0.0314335	0.0318936	0.526479	weighted	1	FALSE
SMAD3	MIR670HG	-0.37882	-1.19747	0.526431	weighted	1	FALSE
SMAD3	GINS2	-0.264664	-0.103204	0.526362	weighted	1	FALSE
SMAD3	PNPLA3	0.683524	0.2132	0.526353	weighted	1	FALSE
SMAD3	OXSM	0.36801	0.126522	0.526308	weighted	1	FALSE
SMAD3	HEMK1	0.508427	0.172666	0.526304	weighted	1	FALSE
SMAD3	NOXRED1	-0.975419	-0.413509	0.526249	weighted	1	FALSE
SMAD3	GRB2	-0.0634068	-0.0123824	0.526208	weighted	1	FALSE
SMAD3	ACTRT3	0.527972	0.244607	0.526743	weighted	1	FALSE
SMAD3	SAMM50	0.127194	0.0560881	0.525924	weighted	1	FALSE
SMAD3	ZNF563	0.00704565	0.284459	0.527559	weighted	1	FALSE
SMAD3	AFG3L2	0.125778	0.0333824	0.527716	weighted	1	FALSE
SMAD3	IDH2	0.0541917	0.0133257	0.529407	weighted	1	FALSE
SMAD3	ARMCX4	0.349788	0.214583	0.529379	weighted	1	FALSE
SMAD3	HNRNPK	-0.0979847	-0.0137073	0.529379	weighted	1	FALSE
SMAD3	TOX2	0.0646644	-0.353296	0.529372	weighted	1	FALSE
SMAD3	MMP24OS	-0.0551762	-0.0217834	0.529339	weighted	1	FALSE
SMAD3	EEF1AKMT3	0.381796	0.3697	0.529309	weighted	1	FALSE
SMAD3	TECR	-0.306679	-0.127969	0.529228	weighted	1	FALSE
SMAD3	CRCP	-0.305076	-0.0435426	0.52913	weighted	1	FALSE
SMAD3	TBX15	0.56019	0.123997	0.529115	weighted	1	FALSE
SMAD3	B3GAT3	0.061316	0.0524072	0.529084	weighted	1	FALSE
SMAD3	MRPL1	0.144929	0.0631101	0.529052	weighted	1	FALSE
SMAD3	PALM2AKAP2	0.600549	0.138096	0.529046	weighted	1	FALSE
SMAD3	DNM3	-0.713038	-0.202153	0.529037	weighted	1	FALSE
SMAD3	UPRT	0.300176	0.119538	0.527619	weighted	1	FALSE
SMAD3	FTO	0.128176	0.0735203	0.52901	weighted	1	FALSE
SMAD3	MTBP	-1.24631	-0.457825	0.528987	weighted	1	FALSE
SMAD3	STIM1	-0.213116	-0.070527	0.5288	weighted	1	FALSE
SMAD3	HTRA3	0.365735	-0.340172	0.52875	weighted	1	FALSE
SMAD3	DIMT1	0.178007	0.0687618	0.528707	weighted	1	FALSE
SMAD3	PCID2	0.0545702	0.0769271	0.528447	weighted	1	FALSE
SMAD3	GNAS	0.0254357	0.00991327	0.528387	weighted	1	FALSE
SMAD3	TLK1	0.0823103	0.028246	0.528345	weighted	1	FALSE
SMAD3	SLC12A9	-0.214765	-0.0590645	0.528231	weighted	1	FALSE
SMAD3	PEPD	-0.0540727	-0.019477	0.528224	weighted	1	FALSE
SMAD3	SLC30A4	0.520598	0.22859	0.528136	weighted	1	FALSE
SMAD3	ISCA1	0.21855	0.0828797	0.52795	weighted	1	FALSE
SMAD3	HMGA2-AS1	-0.399371	-0.694404	0.527833	weighted	1	FALSE
SMAD3	RSF1	-0.0490323	-0.0190147	0.527819	weighted	1	FALSE
SMAD3	GAS2L3	-0.391792	-0.0968196	0.528995	weighted	1	FALSE
SMAD3	DDIT3	-0.197168	-0.0495935	0.510606	weighted	1	FALSE
SMAD3	TMT1B	1.30107	0.313336	0.525885	weighted	1	FALSE
SMAD3	RN7SL306P	-1.06852	-1.51171	0.525783	weighted	1	FALSE
SMAD3	DDX10P1	-0.624907	-0.686525	0.522697	weighted	1	FALSE
SMAD3	TP53I3	0.106706	0.0511039	0.522491	weighted	1	FALSE
SMAD3	DSEL	-0.431754	-0.0645141	0.522415	weighted	1	FALSE
SMAD3	HS3ST1	-0.678685	-0.239416	0.522372	weighted	1	FALSE
SMAD3	TYRO3	-0.126595	-0.171204	0.522148	weighted	1	FALSE
SMAD3	RBM4	0.155857	0.0766916	0.522007	weighted	1	FALSE
SMAD3	PALM3	-0.53503	-0.419331	0.521939	weighted	1	FALSE
SMAD3	ZNF23	-0.467576	-0.295317	0.521925	weighted	1	FALSE
SMAD3	TSPYL1	0.120567	0.0476536	0.521899	weighted	1	FALSE
SMAD3	POU2F2	0.336019	0.0733952	0.521835	weighted	1	FALSE
SMAD3	PLCB3	-0.579886	-0.0815091	0.521654	weighted	1	FALSE
SMAD3	RNF208	-0.345037	-0.180878	0.521637	weighted	1	FALSE
SMAD3	CNNM1	-0.30091	0.23635	0.521633	weighted	1	FALSE
SMAD3	PRIM1	0.21877	0.102437	0.522699	weighted	1	FALSE
SMAD3	AKAP12	-0.227539	-0.0444319	0.521561	weighted	1	FALSE
SMAD3	LARS1	0.032254	0.024852	0.521447	weighted	1	FALSE
SMAD3	TBXAS1	-0.488157	-0.161002	0.52134	weighted	1	FALSE
SMAD3	REST	-0.111945	-0.0248732	0.520935	weighted	1	FALSE
SMAD3	CATIP-AS1	-0.507225	-0.289238	0.520624	weighted	1	FALSE
SMAD3	ANKRD6	0.439953	0.165942	0.520539	weighted	1	FALSE
SMAD3	KDELR3	-0.220201	-0.0613757	0.520391	weighted	1	FALSE
SMAD3	NPIPB5	-0.714229	-0.177658	0.520283	weighted	1	FALSE
SMAD3	PITPNC1	-0.417481	-0.1279	0.520266	weighted	1	FALSE
SMAD3	IPO9-AS1	-0.504051	-0.2454	0.52019	weighted	1	FALSE
SMAD3	NPTN	-0.061176	-0.0291644	0.520016	weighted	1	FALSE
SMAD3	PPAT	0.347921	0.099598	0.519963	weighted	1	FALSE
SMAD3	MYO1F	-0.11509	-0.0261316	0.519787	weighted	1	FALSE
SMAD3	MYO1A	0.409381	0.449046	0.519699	weighted	1	FALSE
SMAD3	OTUD6B	-0.240235	-0.0817865	0.521547	weighted	1	FALSE
SMAD3	FOXP4	-0.280835	-0.0923357	0.525857	weighted	1	FALSE
SMAD3	CHPF2	0.183446	0.064725	0.522733	weighted	1	FALSE
SMAD3	MCRIP1	-0.236563	-0.0386476	0.523153	weighted	1	FALSE
SMAD3	ZNF480	0.207671	0.0724987	0.525779	weighted	1	FALSE
SMAD3	EEF1DP2	-0.60444	-0.218816	0.525747	weighted	1	FALSE
SMAD3	UBQLN2	-0.0138289	0.0646115	0.525721	weighted	1	FALSE
SMAD3	SMIM1	-0.32581	-0.0663145	0.525703	weighted	1	FALSE
SMAD3	SLC7A5	0.210389	0.0515807	0.525623	weighted	1	FALSE
SMAD3	SSRP1	-0.0523053	0.0266525	0.525611	weighted	1	FALSE
SMAD3	KNOP1	-0.0612082	-0.0418928	0.525552	weighted	1	FALSE
SMAD3	PDE2A-AS2	-0.687964	-0.616785	0.525456	weighted	1	FALSE
SMAD3	AURKC	-0.23906	-0.1649	0.525408	weighted	1	FALSE
SMAD3	ASB1	-0.251033	-0.0786594	0.525266	weighted	1	FALSE
SMAD3	PMS1	0.0075206	0.0809399	0.524663	weighted	1	FALSE
SMAD3	USP46	-0.311762	-0.0398323	0.524535	weighted	1	FALSE
SMAD3	CCDC163	1.20948	0.386729	0.52446	weighted	1	FALSE
SMAD3	COL27A1	-0.432411	-0.170866	0.522962	weighted	1	FALSE
SMAD3	PHIP	-0.11447	-0.0276382	0.524317	weighted	1	FALSE
SMAD3	GALNT6	0.199724	0.0597035	0.524273	weighted	1	FALSE
SMAD3	SLC6A17	-0.317914	-0.290344	0.524261	weighted	1	FALSE
SMAD3	TMEM11-DT	0.946639	0.382002	0.52426	weighted	1	FALSE
SMAD3	PRDM5	-0.63438	-0.172886	0.524236	weighted	1	FALSE
SMAD3	RC3H2	-0.246293	-0.0629651	0.524205	weighted	1	FALSE
SMAD3	PPIAP72	0.334241	-0.462218	0.524165	weighted	1	FALSE
SMAD3	EPS15	0.147609	0.0358504	0.523906	weighted	1	FALSE
SMAD3	YES1	-0.17373	-0.0205674	0.523853	weighted	1	FALSE
SMAD3	HDGFL3	-0.160172	-0.0397544	0.523795	weighted	1	FALSE
SMAD3	USP51	0.409797	0.107572	0.523526	weighted	1	FALSE
SMAD3	OSER1	-0.434749	-0.0667614	0.523526	weighted	1	FALSE
SMAD3	MAFF	-0.267999	-0.0918731	0.523471	weighted	1	FALSE
SMAD3	TAP1	0.110661	0.0624637	0.523287	weighted	1	FALSE
SMAD3	INTS11	0.0548764	0.0663863	0.524289	weighted	1	FALSE
SMAD3	CENPE	0.122969	0.0741481	0.493471	weighted	1	FALSE
SMAD3	SAR1A	0.0288078	0.0369911	0.510593	weighted	1	FALSE
SMAD3	ADCY6	0.612143	0.13179	0.510459	weighted	1	FALSE
SMAD3	CIP2A	-0.0189623	0.126713	0.500049	weighted	1	FALSE
SMAD3	JAZF1	-0.417158	-0.0912515	0.499998	weighted	1	FALSE
SMAD3	CDK11B	-0.147225	-0.0588847	0.499829	weighted	1	FALSE
SMAD3	ATP2B1-AS1	-0.26711	-0.0985575	0.499804	weighted	1	FALSE
SMAD3	RGS19	-0.0577613	-0.0219589	0.499731	weighted	1	FALSE
SMAD3	ZNF630	1.1366	0.306139	0.499717	weighted	1	FALSE
SMAD3	GGH	0.0168677	0.0798278	0.499656	weighted	1	FALSE
SMAD3	ASMER1	-0.15852	-0.114811	0.49961	weighted	1	FALSE
SMAD3	LINC00339	-0.325005	-0.151534	0.499564	weighted	1	FALSE
SMAD3	NKILA	-0.362671	-0.207147	0.499529	weighted	1	FALSE
SMAD3	CENPQ	0.0192445	-0.158191	0.499183	weighted	1	FALSE
SMAD3	BORA	0.316001	0.219685	0.499083	weighted	1	FALSE
SMAD3	ZNF143	-0.399649	-0.0579861	0.499054	weighted	1	FALSE
SMAD3	SREBF1	0.304843	0.0782935	0.49902	weighted	1	FALSE
SMAD3	ZNF652	-0.0669346	-0.0423049	0.498844	weighted	1	FALSE
SMAD3	SLC4A2	-0.153328	-0.0633102	0.498827	weighted	1	FALSE
SMAD3	NDUFA9	-0.124654	-0.0334845	0.49875	weighted	1	FALSE
SMAD3	PPM1A	-0.385932	-0.0637593	0.498685	weighted	1	FALSE
SMAD3	GNB4	-0.0626601	-0.0257196	0.498567	weighted	1	FALSE
SMAD3	PDGFA	-0.405558	-0.0667204	0.498319	weighted	1	FALSE
SMAD3	TRIM28	-0.0225897	0.0288281	0.498311	weighted	1	FALSE
SMAD3	PSME2	-0.011845	0.0169053	0.498284	weighted	1	FALSE
SMAD3	C12orf60	-0.819231	-0.356419	0.498259	weighted	1	FALSE
SMAD3	PAX6	0.250546	0.618213	0.498189	weighted	1	FALSE
SMAD3	JARID2	-0.233457	-0.0695501	0.498171	weighted	1	FALSE
SMAD3	COL12A1	-0.25011	-0.489186	0.498153	weighted	1	FALSE
SMAD3	HYOU1	-0.00659412	0.0546607	0.498123	weighted	1	FALSE
SMAD3	IMPDH2	0.888448	0.434242	0.500103	weighted	1	FALSE
SMAD3	NXNL2	0.788416	0.283635	0.500539	weighted	1	FALSE
SMAD3	LINC02986	-0.709619	-0.205525	0.500678	weighted	1	FALSE
SMAD3	MAK16	0.193345	0.106256	0.500681	weighted	1	FALSE
SMAD3	B3GNT8	-0.353625	-0.224445	0.502204	weighted	1	FALSE
SMAD3	TGFBR3L	0.87905	0.126985	0.502192	weighted	1	FALSE
SMAD3	ZNF555	0.209726	0.188557	0.502107	weighted	1	FALSE
SMAD3	CCZ1	-0.0679478	-0.0760663	0.502084	weighted	1	FALSE
SMAD3	RPL18	0.0392768	0.00922745	0.501959	weighted	1	FALSE
SMAD3	SDHC	0.0153261	0.0257222	0.501795	weighted	1	FALSE
SMAD3	RAE1	0.100902	0.0572775	0.501584	weighted	1	FALSE
SMAD3	ZNF469	1.35311	0.550991	0.501582	weighted	1	FALSE
SMAD3	SPG7	-0.167153	-0.0461	0.501576	weighted	1	FALSE
SMAD3	MAN1A2	-0.186371	-0.0387263	0.50154	weighted	1	FALSE
SMAD3	RIMS2	-0.307197	-0.129814	0.501523	weighted	1	FALSE
SMAD3	APBB2	-0.130202	-0.0637894	0.501506	weighted	1	FALSE
SMAD3	UBR7	0.118583	0.105235	0.501502	weighted	1	FALSE
SMAD3	HMGN3	0.075022	0.0199424	0.498034	weighted	1	FALSE
SMAD3	GFOD2	-0.523022	-0.140273	0.501429	weighted	1	FALSE
SMAD3	PDXDC2P-NPIPB14P	-0.15397	-0.319867	0.501295	weighted	1	FALSE
SMAD3	POC1B-AS1	-0.25156	-0.232995	0.501101	weighted	1	FALSE
SMAD3	SRGAP3	0.661387	0.18027	0.501082	weighted	1	FALSE
SMAD3	HMGCL	0.201379	0.0544927	0.501057	weighted	1	FALSE
SMAD3	EDEM1	-0.138689	-0.0567725	0.501043	weighted	1	FALSE
SMAD3	PLIN5	0.288533	0.153161	0.500933	weighted	1	FALSE
SMAD3	RPS23	0.032007	0.0108089	0.500902	weighted	1	FALSE
SMAD3	COMMD2	0.0507577	0.036086	0.500849	weighted	1	FALSE
SMAD3	CD81	-0.0177462	-0.0104389	0.500797	weighted	1	FALSE
SMAD3	N6AMT1	0.456942	0.132072	0.500788	weighted	1	FALSE
SMAD3	FASTKD1	-0.276599	-0.0768133	0.500761	weighted	1	FALSE
SMAD3	TOLLIP-DT	1.09051	0.297108	0.500713	weighted	1	FALSE
SMAD3	WNT5B	0.495383	0.345015	0.500708	weighted	1	FALSE
SMAD3	FAM50A	-0.00830884	0.0217577	0.501418	weighted	1	FALSE
SMAD3	NEDD4L	-0.0126747	0.0429149	0.497997	weighted	1	FALSE
SMAD3	SELENOK	-0.0985836	-0.0238701	0.497801	weighted	1	FALSE
SMAD3	CHCHD4	0.301598	0.0932927	0.497709	weighted	1	FALSE
SMAD3	LINC01359	0.538594	0.493168	0.4954	weighted	1	FALSE
SMAD3	SCO2	0.0115424	0.0388842	0.4954	weighted	1	FALSE
SMAD3	FDX1	0.092066	0.0515118	0.495381	weighted	1	FALSE
SMAD3	RB1CC1	-0.0862423	-0.0363112	0.49534	weighted	1	FALSE
SMAD3	PPP2R2A	0.0842809	0.031076	0.49515	weighted	1	FALSE
SMAD3	SPOPL-DT	0.628806	0.16835	0.495072	weighted	1	FALSE
SMAD3	SETD3	-0.157033	-0.0377138	0.49503	weighted	1	FALSE
SMAD3	SNX1	0.0146739	0.0363435	0.494905	weighted	1	FALSE
SMAD3	PPIP5K2	-0.109014	-0.0333261	0.494853	weighted	1	FALSE
SMAD3	C5orf24	0.164446	0.0387047	0.494819	weighted	1	FALSE
SMAD3	CENPK	0.350212	0.103772	0.494801	weighted	1	FALSE
SMAD3	ADCY2	0.917821	0.247035	0.494693	weighted	1	FALSE
SMAD3	FEM1C	-0.272973	-0.131114	0.494675	weighted	1	FALSE
SMAD3	DDX46	-0.116256	-0.021777	0.495408	weighted	1	FALSE
SMAD3	SETD1B	-0.17152	-0.0867173	0.494635	weighted	1	FALSE
SMAD3	SLC38A2	0.128181	0.0234792	0.494427	weighted	1	FALSE
SMAD3	PLEKHA1	0.0605978	0.0943771	0.494416	weighted	1	FALSE
SMAD3	HMCN1	-1.41787	-1.67253	0.494353	weighted	1	FALSE
SMAD3	COMMD4	0.0244191	0.0266472	0.494258	weighted	1	FALSE
SMAD3	FEM1B	-0.219582	-0.0613344	0.494177	weighted	1	FALSE
SMAD3	TBC1D22A-DT	0.106022	0.0947917	0.494149	weighted	1	FALSE
SMAD3	C1R	1.77102	0.799527	0.494109	weighted	1	FALSE
SMAD3	WDR45B	0.0304611	0.0377495	0.494103	weighted	1	FALSE
SMAD3	BAG3	-0.280233	-0.0919549	0.494022	weighted	1	FALSE
SMAD3	ZNF282	-0.32946	-0.192045	0.493924	weighted	1	FALSE
SMAD3	CENPT	0.314451	0.0911698	0.493688	weighted	1	FALSE
SMAD3	TIAM2	-0.713856	-0.249661	0.493652	weighted	1	FALSE
SMAD3	CCDC9B	0.311476	0.267058	0.493506	weighted	1	FALSE
SMAD3	SIT1	0.557438	0.138168	0.494618	weighted	1	FALSE
SMAD3	RN7SL832P	-0.682697	-0.691399	0.502209	weighted	1	FALSE
SMAD3	HISLA	-0.133297	-0.171802	0.495468	weighted	1	FALSE
SMAD3	FPR3	-0.634261	-0.531638	0.495662	weighted	1	FALSE
SMAD3	BACH2	-1.03664	-0.308099	0.49767	weighted	1	FALSE
SMAD3	COG2	0.0457657	0.0569273	0.497627	weighted	1	FALSE
SMAD3	PSMB9	0.188512	0.053671	0.497526	weighted	1	FALSE
SMAD3	IKBKE	0.281897	0.0925193	0.497423	weighted	1	FALSE
SMAD3	SDCCAG8	-0.0735606	-0.020834	0.497263	weighted	1	FALSE
SMAD3	SMARCA4	0.0662572	0.0393208	0.497253	weighted	1	FALSE
SMAD3	IL7	0.709942	0.394147	0.497222	weighted	1	FALSE
SMAD3	AHDC1	0.0459647	0.090236	0.497074	weighted	1	FALSE
SMAD3	PRELID2P1	-0.0739435	-2.02669	0.497019	weighted	1	FALSE
SMAD3	MIOS-DT	-0.560491	-0.447059	0.497014	weighted	1	FALSE
SMAD3	LINC00265	-0.426963	-0.161563	0.496955	weighted	1	FALSE
SMAD3	TUSC3	0.136068	0.0743392	0.496918	weighted	1	FALSE
SMAD3	DEPDC7	-0.410131	-0.147982	0.49678	weighted	1	FALSE
SMAD3	RHOV	-0.390793	-0.337039	0.495486	weighted	1	FALSE
SMAD3	NFYA	0.243175	0.107109	0.496702	weighted	1	FALSE
SMAD3	MIEN1	0.0966423	0.0192041	0.496538	weighted	1	FALSE
SMAD3	TMA16	0.195773	0.0640188	0.49651	weighted	1	FALSE
SMAD3	TLE1	-0.389577	-0.130054	0.496496	weighted	1	FALSE
SMAD3	ZMYND8	-0.107695	-0.0454231	0.49633	weighted	1	FALSE
SMAD3	UBR4	-0.147028	-0.0478957	0.496326	weighted	1	FALSE
SMAD3	RNF111	-0.112404	-0.0482472	0.496246	weighted	1	FALSE
SMAD3	ATP11C	0.160537	0.0696729	0.496236	weighted	1	FALSE
SMAD3	FAN1	0.471715	0.137697	0.49614	weighted	1	FALSE
SMAD3	ZNF273	-0.168602	-0.174923	0.495957	weighted	1	FALSE
SMAD3	TMEM64	-0.360071	-0.0780855	0.495846	weighted	1	FALSE
SMAD3	CTBP1-DT	0.133893	0.125305	0.495785	weighted	1	FALSE
SMAD3	BUB3	0.108126	0.0378705	0.495784	weighted	1	FALSE
SMAD3	GPR137C	0.966318	0.209398	0.495675	weighted	1	FALSE
SMAD3	HECA	-0.35535	-0.0914341	0.496543	weighted	1	FALSE
SMAD3	LINC00623	-0.613985	-0.129872	0.502378	weighted	1	FALSE
SMAD3	PGP	0.179131	0.0384401	0.502394	weighted	1	FALSE
SMAD3	COX6C	-0.109613	-0.0163815	0.502415	weighted	1	FALSE
SMAD3	FRMD3-AS1	1.37157	0.552139	0.508157	weighted	1	FALSE
SMAD3	SEMA4F	-0.289829	-0.292957	0.508131	weighted	1	FALSE
SMAD3	ACSM1	-1.44103	-0.544754	0.508051	weighted	1	FALSE
SMAD3	PARTICL	-1.38614	-0.286522	0.508045	weighted	1	FALSE
SMAD3	EXOSC5	-0.401996	-0.131574	0.508003	weighted	1	FALSE
SMAD3	TMEM134	0.157789	0.062508	0.507977	weighted	1	FALSE
SMAD3	PTPN13	0.245197	0.0406976	0.507769	weighted	1	FALSE
SMAD3	NDUFA11	0.0484743	0.0218529	0.507691	weighted	1	FALSE
SMAD3	GPCPD1	-0.280486	-0.0766558	0.507689	weighted	1	FALSE
SMAD3	TENM4	-0.124813	-0.0309888	0.507668	weighted	1	FALSE
SMAD3	MSN	0.0364429	0.0164733	0.507594	weighted	1	FALSE
SMAD3	ZCCHC3	0.221677	0.111166	0.507483	weighted	1	FALSE
SMAD3	UHMK1	-0.201244	-0.0379812	0.507417	weighted	1	FALSE
SMAD3	OGT	-0.148313	-0.0569423	0.508195	weighted	1	FALSE
SMAD3	CDC6	0.186132	0.119723	0.507411	weighted	1	FALSE
SMAD3	TAF4B	-1.82652	-0.566518	0.50715	weighted	1	FALSE
SMAD3	DAP	0.127105	0.0433118	0.507049	weighted	1	FALSE
SMAD3	TNFRSF14	0.435274	0.12622	0.507014	weighted	1	FALSE
SMAD3	ATP5MC3	0.0370947	0.0120136	0.50694	weighted	1	FALSE
SMAD3	LAP3	-0.0336139	0.0126214	0.506816	weighted	1	FALSE
SMAD3	ACSS1	-0.418551	-0.23881	0.506721	weighted	1	FALSE
SMAD3	MXD4	0.235236	0.032982	0.506668	weighted	1	FALSE
SMAD3	VASH2	1.16877	0.362226	0.506562	weighted	1	FALSE
SMAD3	COX6CP17	-0.893986	-0.368968	0.506518	weighted	1	FALSE
SMAD3	MMP25	0.254928	0.139491	0.506514	weighted	1	FALSE
SMAD3	KIN	-0.0713933	-0.0403601	0.506488	weighted	1	FALSE
SMAD3	SF3B4	0.0798464	0.0359687	0.506475	weighted	1	FALSE
SMAD3	XYLB	-0.733009	-0.273846	0.50644	weighted	1	FALSE
SMAD3	PEX6	1.26374	0.337499	0.50737	weighted	1	FALSE
SMAD3	GIT1	0.368583	0.0803867	0.506414	weighted	1	FALSE
SMAD3	RPS6KA3	-0.14631	-0.0365502	0.508233	weighted	1	FALSE
SMAD3	HNRNPLL	-0.101889	-0.0461029	0.508551	weighted	1	FALSE
SMAD3	HSPA4L	-0.468758	-0.125839	0.510457	weighted	1	FALSE
SMAD3	RAD17P2	-0.588078	-0.441667	0.51043	weighted	1	FALSE
SMAD3	ENDOV	0.343239	0.0888245	0.51041	weighted	1	FALSE
SMAD3	MED17	-0.524855	-0.123593	0.510296	weighted	1	FALSE
SMAD3	SPATA6	-0.535293	-0.0884351	0.510257	weighted	1	FALSE
SMAD3	LDHA	0.00989524	0.0204789	0.510135	weighted	1	FALSE
SMAD3	EDNRB	-0.460668	-0.100311	0.509928	weighted	1	FALSE
SMAD3	RNF216P1	-0.22603	-0.108366	0.509907	weighted	1	FALSE
SMAD3	HCG25	-1.16793	-0.566874	0.509889	weighted	1	FALSE
SMAD3	FAM177A1	-0.0714201	-0.0357434	0.509843	weighted	1	FALSE
SMAD3	DNAJA1	-0.0421307	-0.0113947	0.509832	weighted	1	FALSE
SMAD3	MID1IP1-AS1	0.578822	0.842324	0.509766	weighted	1	FALSE
SMAD3	HAUS5	-0.625877	-0.332372	0.509763	weighted	1	FALSE
SMAD3	SRGAP2B	-0.348633	-0.0792663	0.508403	weighted	1	FALSE
SMAD3	RMDN3	-0.24596	-0.0484346	0.509669	weighted	1	FALSE
SMAD3	RASGEF1C	-1.07286	-0.26944	0.509396	weighted	1	FALSE
SMAD3	FAM229B	0.07939	0.201746	0.509384	weighted	1	FALSE
SMAD3	DKC1	0.0072133	-0.0494784	0.509286	weighted	1	FALSE
SMAD3	SLC45A3	0.593484	0.314007	0.509266	weighted	1	FALSE
SMAD3	SLC39A10	-0.169262	-0.0224914	0.509243	weighted	1	FALSE
SMAD3	EXOC8	-0.298303	-0.118836	0.509184	weighted	1	FALSE
SMAD3	SAP30L	0.164467	0.0690137	0.509077	weighted	1	FALSE
SMAD3	ANP32A	0.0376588	0.0210656	0.508977	weighted	1	FALSE
SMAD3	PNPLA7	-0.706482	-0.294454	0.508882	weighted	1	FALSE
SMAD3	ARHGAP45	-0.171909	-0.382508	0.508841	weighted	1	FALSE
SMAD3	COX10	0.162634	0.0882417	0.508623	weighted	1	FALSE
SMAD3	HEATR5A	-0.079254	-0.0960988	0.508616	weighted	1	FALSE
SMAD3	ISG20	0.0912476	0.0657457	0.508586	weighted	1	FALSE
SMAD3	SLC2A6	-0.0299601	-0.0854653	0.509433	weighted	1	FALSE
SMAD3	PDE1B	-0.526311	-0.440376	0.510565	weighted	1	FALSE
SMAD3	GABARAPL2	-0.114671	-0.0202379	0.506404	weighted	1	FALSE
SMAD3	ALDOA	-0.156991	-0.163537	0.506365	weighted	1	FALSE
SMAD3	ABL2	-0.128952	-0.0688139	0.504702	weighted	1	FALSE
SMAD3	RND3	0.0865978	0.0465957	0.504661	weighted	1	FALSE
SMAD3	RAB18	-0.023691	0.0317937	0.504574	weighted	1	FALSE
SMAD3	ERVK3-1	0.236845	0.0693213	0.504564	weighted	1	FALSE
SMAD3	RAB21	0.0563565	0.0362173	0.504386	weighted	1	FALSE
SMAD3	SNRPC	-0.0893823	-0.0201898	0.504384	weighted	1	FALSE
SMAD3	STX18	-0.261972	-0.0478578	0.504305	weighted	1	FALSE
SMAD3	CD27-AS1	0.389401	0.146052	0.504137	weighted	1	FALSE
SMAD3	KDM5C	0.199975	0.072791	0.504126	weighted	1	FALSE
SMAD3	DEGS1	0.0922851	0.0457293	0.50403	weighted	1	FALSE
SMAD3	CAMK2G	0.436484	0.142822	0.504023	weighted	1	FALSE
SMAD3	ZCCHC4	-0.209853	-0.160825	0.503729	weighted	1	FALSE
SMAD3	CA7	1.66453	0.597792	0.5037	weighted	1	FALSE
SMAD3	SLC9A7	0.525082	0.179453	0.504895	weighted	1	FALSE
SMAD3	INTS12	-0.378618	-0.0739972	0.503647	weighted	1	FALSE
SMAD3	UNC5B	-0.0446736	-0.0610178	0.503297	weighted	1	FALSE
SMAD3	AIFM2	-0.503638	-0.101097	0.503167	weighted	1	FALSE
SMAD3	PSMA3	0.0371271	0.0160823	0.503127	weighted	1	FALSE
SMAD3	KLC3	-0.509386	-0.460454	0.50312	weighted	1	FALSE
SMAD3	GOT2	-0.0215266	0.0442574	0.50299	weighted	1	FALSE
SMAD3	YPEL5	0.0946497	0.0216476	0.502972	weighted	1	FALSE
SMAD3	PIGK	-0.217233	-0.0998927	0.502886	weighted	1	FALSE
SMAD3	ADGRD1	-0.275499	0.871297	0.502613	weighted	1	FALSE
SMAD3	FGF2	1.32518	0.98238	0.50255	weighted	1	FALSE
SMAD3	ZBTB8A	0.610993	0.193753	0.502503	weighted	1	FALSE
SMAD3	DLL3	0.577543	0.207946	0.502454	weighted	1	FALSE
SMAD3	APPBP2-DT	-0.29609	-0.157711	0.502443	weighted	1	FALSE
SMAD3	PITPNM1	-0.0325954	-0.0871879	0.502425	weighted	1	FALSE
SMAD3	ARHGAP26-IT1	0.277081	0.8307	0.503625	weighted	1	FALSE
SMAD3	CRAT	0.164526	0.0792505	0.506404	weighted	1	FALSE
SMAD3	LINC00630	-0.0888781	-0.104221	0.504966	weighted	1	FALSE
SMAD3	GORAB	0.19212	0.0766015	0.505015	weighted	1	FALSE
SMAD3	LINC00563	-1.20153	-0.377102	0.506345	weighted	1	FALSE
SMAD3	MPHOSPH9	0.0180594	0.0991398	0.506294	weighted	1	FALSE
SMAD3	CBFA2T3	-0.357004	-0.186066	0.50624	weighted	1	FALSE
SMAD3	ARHGEF17	0.0869376	0.0745138	0.506215	weighted	1	FALSE
SMAD3	SELENOV	-0.14813	-0.194681	0.506081	weighted	1	FALSE
SMAD3	RSPRY1	-0.0142581	-0.0609451	0.506051	weighted	1	FALSE
SMAD3	C8orf58	0.279612	0.122057	0.50603	weighted	1	FALSE
SMAD3	GSN-AS1	0.88774	0.224147	0.505972	weighted	1	FALSE
SMAD3	ERICH2-DT	-0.907479	-0.326341	0.50593	weighted	1	FALSE
SMAD3	CHIC1	0.254369	0.143581	0.505872	weighted	1	FALSE
SMAD3	METTL5	-0.168944	-0.0486224	0.505833	weighted	1	FALSE
SMAD3	LINC01896	-0.116956	-0.090493	0.505828	weighted	1	FALSE
SMAD3	PRDX5	0.014812	0.0159736	0.505821	weighted	1	FALSE
SMAD3	GPBP1L1	-0.0730893	-0.0518836	0.504992	weighted	1	FALSE
SMAD3	PRO1804	-0.00305736	-0.437891	0.505716	weighted	1	FALSE
SMAD3	ODAPH	1.64553	0.226634	0.5056	weighted	1	FALSE
SMAD3	SOX30	-0.663514	-0.65211	0.50559	weighted	1	FALSE
SMAD3	SLC25A18	2.25246	0.264159	0.505521	weighted	1	FALSE
SMAD3	NBPF1	0.0166102	-0.120122	0.505486	weighted	1	FALSE
SMAD3	ZNF8	0.4212	0.197801	0.505461	weighted	1	FALSE
SMAD3	GDF7	-1.20301	-0.43376	0.50537	weighted	1	FALSE
SMAD3	MGAT5	0.320326	0.0541515	0.505315	weighted	1	FALSE
SMAD3	NPEPPS	-0.0999331	-0.0233706	0.5053	weighted	1	FALSE
SMAD3	COX8A	0.00276409	0.0142573	0.50525	weighted	1	FALSE
SMAD3	RPS6KA6	-0.413439	-0.406966	0.505216	weighted	1	FALSE
SMAD3	NR1H3	-0.0994237	-0.108266	0.505142	weighted	1	FALSE
SMAD3	GM2A	-0.0937348	-0.0204234	0.505061	weighted	1	FALSE
SMAD3	UBE2B	-0.0362549	-0.0254082	0.505034	weighted	1	FALSE
SMAD3	PPP2CB	-0.274021	-0.0366811	0.505651	weighted	1	FALSE
SMAD3	PRAG1	-0.360408	-0.128142	0.369864	weighted	1	FALSE
SMAD3	SLCO3A1	-0.246769	-0.0689725	0.458211	weighted	1	FALSE
SMAD3	GALT	0.214374	0.324278	0.458031	weighted	1	FALSE
SMAD3	FOXM1	0.400307	0.181503	0.403017	weighted	1	FALSE
SMAD3	CXCL16	-0.189855	-0.0305135	0.402901	weighted	1	FALSE
SMAD3	CDKN2D	0.652667	0.215997	0.402832	weighted	1	FALSE
SMAD3	RN7SL688P	-1.10402	-0.705109	0.402656	weighted	1	FALSE
SMAD3	SCUBE3-AS1	1.09961	0.787033	0.402603	weighted	1	FALSE
SMAD3	ANKRD18B	-1.11946	-0.566718	0.402545	weighted	1	FALSE
SMAD3	BNIP1	0.545772	0.196825	0.402486	weighted	1	FALSE
SMAD3	TLR2	-0.275622	-0.0914158	0.402425	weighted	1	FALSE
SMAD3	ZNF345	0.566459	0.174577	0.402334	weighted	1	FALSE
SMAD3	PCDH9	0.0575803	-0.64843	0.40226	weighted	1	FALSE
SMAD3	WASHC1	0.884761	0.329981	0.402204	weighted	1	FALSE
SMAD3	TRNT1	0.164967	0.0490485	0.402158	weighted	1	FALSE
SMAD3	RELT	-0.225743	-0.0691884	0.40214	weighted	1	FALSE
SMAD3	ARHGAP4	0.213791	0.128127	0.402027	weighted	1	FALSE
SMAD3	BNC2	-0.286327	-0.109086	0.402019	weighted	1	FALSE
SMAD3	INSIG1	0.480187	0.0975359	0.402011	weighted	1	FALSE
SMAD3	ZKSCAN7-AS1	-1.55164	-1.3301	0.401609	weighted	1	FALSE
SMAD3	TBC1D9	-0.152002	-0.0619175	0.401595	weighted	1	FALSE
SMAD3	UBE2H	-0.0781795	-0.0308693	0.401474	weighted	1	FALSE
SMAD3	METTL15	0.764111	0.217526	0.40143	weighted	1	FALSE
SMAD3	NFATC2	0.308196	0.107459	0.401371	weighted	1	FALSE
SMAD3	LRRFIP2	-0.343788	-0.0740474	0.401331	weighted	1	FALSE
SMAD3	UBE2L3	0.0536461	0.0225191	0.40118	weighted	1	FALSE
SMAD3	DMD	0.102492	0.0691822	0.400851	weighted	1	FALSE
SMAD3	RPL22L1	0.0806561	0.054545	0.400733	weighted	1	FALSE
SMAD3	MT-ND2	0.0374389	0.0137031	0.40067	weighted	1	FALSE
SMAD3	LPAR1	-0.152939	-0.131694	0.400654	weighted	1	FALSE
SMAD3	NDUFA5	0.15242	0.0425899	0.403094	weighted	1	FALSE
SMAD3	RNASE2	-0.145953	-0.0903638	0.403095	weighted	1	FALSE
SMAD3	BIVM	0.793959	0.210154	0.403143	weighted	1	FALSE
SMAD3	EMILIN2	0.0639383	0.0304396	0.403178	weighted	1	FALSE
SMAD3	FAM133CP	0.905514	0.275437	0.405801	weighted	1	FALSE
SMAD3	CD300C	0.17391	0.166203	0.405669	weighted	1	FALSE
SMAD3	SH2B3	0.220422	0.0675658	0.405668	weighted	1	FALSE
SMAD3	ERCC2	0.0979532	0.214908	0.405587	weighted	1	FALSE
SMAD3	AMH	1.08673	0.446635	0.405586	weighted	1	FALSE
SMAD3	RPL4P7	0.969277	1.24985	0.405221	weighted	1	FALSE
SMAD3	VTI1A	-0.0529165	-0.0793863	0.405187	weighted	1	FALSE
SMAD3	DFFA	0.235023	0.064772	0.405129	weighted	1	FALSE
SMAD3	POLR2L	-0.0486509	0.0242947	0.405016	weighted	1	FALSE
SMAD3	SLC9A5	0.668412	1.06226	0.404975	weighted	1	FALSE
SMAD3	FIGNL2	-0.833373	-0.478855	0.404871	weighted	1	FALSE
SMAD3	ABR	-0.196323	-0.0388279	0.404779	weighted	1	FALSE
SMAD3	RECQL4	-0.565952	-0.401386	0.404698	weighted	1	FALSE
SMAD3	LINC02846	0.962335	0.71756	0.400647	weighted	1	FALSE
SMAD3	MTUS1	0.570143	0.168292	0.404617	weighted	1	FALSE
SMAD3	PMM1	-0.349425	-0.0772861	0.404212	weighted	1	FALSE
SMAD3	TAPT1-AS1	-2.13727	-1.4184	0.404125	weighted	1	FALSE
SMAD3	PRELID1	0.0601241	0.0253704	0.404103	weighted	1	FALSE
SMAD3	GPR50	-0.712049	-0.172786	0.40397	weighted	1	FALSE
SMAD3	ARSA	-0.379656	-0.0689696	0.403824	weighted	1	FALSE
SMAD3	SLC12A6	-0.175448	-0.101587	0.403705	weighted	1	FALSE
SMAD3	BANP	-0.425915	-0.129589	0.403611	weighted	1	FALSE
SMAD3	PIR	-0.345065	-0.156448	0.403595	weighted	1	FALSE
SMAD3	PECAM1	0.230075	0.130502	0.403464	weighted	1	FALSE
SMAD3	MEGF6	-0.536925	-0.204045	0.403464	weighted	1	FALSE
SMAD3	ORAI1	0.142255	0.049531	0.403462	weighted	1	FALSE
SMAD3	GNB1	-0.0983171	-0.0210803	0.403424	weighted	1	FALSE
SMAD3	H3C8	-0.601259	-0.646093	0.403266	weighted	1	FALSE
SMAD3	PRADC1	0.327335	0.103707	0.404244	weighted	1	FALSE
SMAD3	EPC1	-0.112725	-0.037773	0.400645	weighted	1	FALSE
SMAD3	SIGLEC7	0.505257	0.21915	0.400613	weighted	1	FALSE
SMAD3	EXOSC3P1	0.942192	0.706077	0.400577	weighted	1	FALSE
SMAD3	USP16	0.0281142	0.0439044	0.39814	weighted	1	FALSE
SMAD3	PI4K2A	0.112386	0.0871943	0.39796	weighted	1	FALSE
SMAD3	LETM1	0.000977412	0.101886	0.397645	weighted	1	FALSE
SMAD3	ODR4	-0.125923	-0.0682351	0.397612	weighted	1	FALSE
SMAD3	AQR	0.140934	0.0600662	0.397332	weighted	1	FALSE
SMAD3	OSBPL10	0.568914	0.153432	0.397317	weighted	1	FALSE
SMAD3	ST6GALNAC4	0.346866	0.094768	0.397305	weighted	1	FALSE
SMAD3	MGME1	-0.228021	-0.0698913	0.397279	weighted	1	FALSE
SMAD3	ICA1	-0.379717	-0.086647	0.397123	weighted	1	FALSE
SMAD3	SYT6	0.0191189	0.0388093	0.397122	weighted	1	FALSE
SMAD3	C11orf98	-0.0543047	-0.135941	0.39707	weighted	1	FALSE
SMAD3	KNL1	0.260935	0.0979117	0.397067	weighted	1	FALSE
SMAD3	RPL21P72	-1.38104	-1.3298	0.396902	weighted	1	FALSE
SMAD3	KIF1B	0.116163	0.0476118	0.398143	weighted	1	FALSE
SMAD3	TRIM66	0.683446	0.170661	0.39621	weighted	1	FALSE
SMAD3	SMAD3	-0.60024	-0.48777	0.396189	weighted	1	FALSE
SMAD3	ZNF786	0.458706	0.181515	0.396124	weighted	1	FALSE
SMAD3	PXK	0.0656873	0.0873504	0.396118	weighted	1	FALSE
SMAD3	SLC12A2	0.0549769	0.113413	0.396031	weighted	1	FALSE
SMAD3	TOMM22-DT	-1.61308	-1.4006	0.395994	weighted	1	FALSE
SMAD3	SCRG1	-0.917032	-0.485954	0.395882	weighted	1	FALSE
SMAD3	MRPS11	0.177569	0.068651	0.395878	weighted	1	FALSE
SMAD3	PPP1R9B	-0.199889	-0.103851	0.395849	weighted	1	FALSE
SMAD3	ITIH5	-0.626377	-0.100361	0.395835	weighted	1	FALSE
SMAD3	TMEM150C	-1.36145	-1.19877	0.39574	weighted	1	FALSE
SMAD3	SNX32	-0.483093	-0.706577	0.395673	weighted	1	FALSE
SMAD3	NAA38	0.0385898	0.0341322	0.395669	weighted	1	FALSE
SMAD3	ROBO3	-0.447108	-0.190303	0.395537	weighted	1	FALSE
SMAD3	SLC25A20	0.433202	0.310965	0.396207	weighted	1	FALSE
SMAD3	PPTC7	-0.160023	-0.134275	0.405896	weighted	1	FALSE
SMAD3	UQCRB	-0.09639	-0.0190923	0.398144	weighted	1	FALSE
SMAD3	KLHL18	-0.257956	-0.0983712	0.398383	weighted	1	FALSE
SMAD3	PHF12	-0.223507	-0.0771541	0.400572	weighted	1	FALSE
SMAD3	MDH1	0.0124573	0.025336	0.400458	weighted	1	FALSE
SMAD3	IGFL3	0.519768	0.165642	0.40043	weighted	1	FALSE
SMAD3	ARL16	0.254785	0.101335	0.400136	weighted	1	FALSE
SMAD3	CHKB	-0.534713	-0.32616	0.400006	weighted	1	FALSE
SMAD3	UCHL1	0.166063	0.0435212	0.399976	weighted	1	FALSE
SMAD3	LINC00973	1.47261	1.17561	0.399963	weighted	1	FALSE
SMAD3	ZNF827	0.221914	0.066457	0.399939	weighted	1	FALSE
SMAD3	RAB25	1.23763	0.562438	0.399934	weighted	1	FALSE
SMAD3	NUP35	-0.612234	-0.30962	0.399932	weighted	1	FALSE
SMAD3	ALYREF	0.0132058	0.0431288	0.399926	weighted	1	FALSE
SMAD3	AGPAT4	-0.298733	-0.102727	0.399866	weighted	1	FALSE
SMAD3	NCOR1	0.0200527	0.0259354	0.399836	weighted	1	FALSE
SMAD3	ANXA6	0.376881	0.0725291	0.398324	weighted	1	FALSE
SMAD3	BBIP1	-0.153553	-0.111148	0.39966	weighted	1	FALSE
SMAD3	ITPRIPL1	-0.638679	-0.291511	0.399443	weighted	1	FALSE
SMAD3	TPRA1	0.284091	0.0788758	0.399385	weighted	1	FALSE
SMAD3	SH3GLB2	-0.25798	-0.084973	0.398981	weighted	1	FALSE
SMAD3	LSM4	0.0515588	0.0254567	0.39883	weighted	1	FALSE
SMAD3	CARD10	-1.95579	-1.59317	0.398822	weighted	1	FALSE
SMAD3	FSD2	1.78531	1.08216	0.398807	weighted	1	FALSE
SMAD3	TMEM209	0.625613	0.148706	0.398694	weighted	1	FALSE
SMAD3	SEC61A1	0.088372	0.0428246	0.398668	weighted	1	FALSE
SMAD3	GAK	-0.145381	-0.0532358	0.398606	weighted	1	FALSE
SMAD3	AIMP1	-0.189179	-0.0484582	0.398602	weighted	1	FALSE
SMAD3	TLR10	-0.444813	-0.701952	0.398577	weighted	1	FALSE
SMAD3	CCDC61	0.699545	0.24824	0.398419	weighted	1	FALSE
SMAD3	MANEA	-0.305188	-0.103325	0.398404	weighted	1	FALSE
SMAD3	P2RY11	-0.176414	-0.113315	0.399572	weighted	1	FALSE
SMAD3	DPPA4	0.778763	0.442548	0.405915	weighted	1	FALSE
SMAD3	CD300E	0.402371	1.12375	0.406185	weighted	1	FALSE
SMAD3	PAG1	-0.308227	-0.0695911	0.406202	weighted	1	FALSE
SMAD3	MYLK-AS1	0.792593	0.292947	0.414856	weighted	1	FALSE
SMAD3	TMEM74B	-0.975172	-1.41804	0.414815	weighted	1	FALSE
SMAD3	RBP1	0.718646	0.12378	0.414666	weighted	1	FALSE
SMAD3	NDUFB2-AS1	0.645826	0.224674	0.41465	weighted	1	FALSE
SMAD3	VARS2	1.75188	0.535962	0.414625	weighted	1	FALSE
SMAD3	TLNRD1	-0.331292	-0.0761837	0.414505	weighted	1	FALSE
SMAD3	HADH	0.137873	0.0662558	0.414424	weighted	1	FALSE
SMAD3	PLVAP	2.07784	0.520057	0.414423	weighted	1	FALSE
SMAD3	KDM7A	0.157987	0.0411193	0.414344	weighted	1	FALSE
SMAD3	GUK1	0.111236	0.0271076	0.41427	weighted	1	FALSE
SMAD3	ESYT2	0.383484	0.123953	0.414223	weighted	1	FALSE
SMAD3	APRT	0.0931602	0.0266288	0.413971	weighted	1	FALSE
SMAD3	NOB1	0.469367	0.0915113	0.413899	weighted	1	FALSE
SMAD3	LINC01189	-0.381705	-0.950108	0.414916	weighted	1	FALSE
SMAD3	COLGALT1	0.240313	0.0543998	0.413838	weighted	1	FALSE
SMAD3	MANSC1	-1.23102	-0.388365	0.41347	weighted	1	FALSE
SMAD3	LINC01003	-0.377898	-0.124974	0.413435	weighted	1	FALSE
SMAD3	RFX1	-0.145126	-0.100399	0.413305	weighted	1	FALSE
SMAD3	SLC25A34	-0.967013	-0.676339	0.413291	weighted	1	FALSE
SMAD3	C1orf21	0.866011	0.305667	0.413272	weighted	1	FALSE
SMAD3	CMKLR1	0.115777	0.0501776	0.413103	weighted	1	FALSE
SMAD3	VPS13D	0.191078	0.0755599	0.413078	weighted	1	FALSE
SMAD3	MBNL1-AS1	1.8228	0.448916	0.413072	weighted	1	FALSE
SMAD3	TENT5A	-0.254271	-0.0750537	0.412959	weighted	1	FALSE
SMAD3	ARMCX1	0.13382	0.0711559	0.412888	weighted	1	FALSE
SMAD3	POU4F1	0.183792	-1.24401	0.412739	weighted	1	FALSE
SMAD3	YIPF4	-0.206315	-0.0443768	0.412577	weighted	1	FALSE
SMAD3	PEAK1	0.229187	0.0974897	0.412421	weighted	1	FALSE
SMAD3	TRIP6	-0.264277	-0.0599696	0.413597	weighted	1	FALSE
SMAD3	RFNG	0.22583	0.100097	0.412412	weighted	1	FALSE
SMAD3	PACC1	0.13605	0.0817006	0.414984	weighted	1	FALSE
SMAD3	SMN1	0.429427	0.191786	0.415306	weighted	1	FALSE
SMAD3	DNAJC16	-0.265285	-0.0803698	0.417946	weighted	1	FALSE
SMAD3	FBLL1	-0.679492	-0.225195	0.417904	weighted	1	FALSE
SMAD3	PRCC	0.0366106	0.0538114	0.41772	weighted	1	FALSE
SMAD3	ADRA2C	1.71706	0.53925	0.417395	weighted	1	FALSE
SMAD3	CHD6	-0.311721	-0.0584865	0.417362	weighted	1	FALSE
SMAD3	ENPP1	0.126157	-0.127378	0.417263	weighted	1	FALSE
SMAD3	WAPL	-0.131921	-0.0356677	0.417088	weighted	1	FALSE
SMAD3	NPTXR	-0.631859	-0.192368	0.417055	weighted	1	FALSE
SMAD3	SMIM19	0.187938	0.0458461	0.417	weighted	1	FALSE
SMAD3	TG	-0.566782	-0.22752	0.416946	weighted	1	FALSE
SMAD3	SLC25A5-AS1	-0.992863	-0.59906	0.41694	weighted	1	FALSE
SMAD3	PLA2G12A	0.337053	0.137477	0.416938	weighted	1	FALSE
SMAD3	TSTD2	0.31133	0.115911	0.41681	weighted	1	FALSE
SMAD3	CTNNBIP1	0.1881	0.0838079	0.415132	weighted	1	FALSE
SMAD3	RPL6P24	1.71231	0.867831	0.416797	weighted	1	FALSE
SMAD3	GABRG3	0.90544	0.310042	0.41672	weighted	1	FALSE
SMAD3	PJA2	-0.0759017	-0.0250103	0.416512	weighted	1	FALSE
SMAD3	BFSP1	1.27235	0.439512	0.416302	weighted	1	FALSE
SMAD3	TRIB1AL	0.778011	0.964392	0.416301	weighted	1	FALSE
SMAD3	RUFY2	0.19308	0.0645237	0.416225	weighted	1	FALSE
SMAD3	DPP7	-0.116803	-0.0309898	0.416196	weighted	1	FALSE
SMAD3	HCLS1	-0.175716	-0.0277895	0.416184	weighted	1	FALSE
SMAD3	SPON2	0.729928	0.907795	0.41612	weighted	1	FALSE
SMAD3	HNRNPC	0.0313711	0.0169099	0.415942	weighted	1	FALSE
SMAD3	RNF227	-0.466108	-0.612333	0.415915	weighted	1	FALSE
SMAD3	SCARB2	0.0572936	0.0289123	0.415855	weighted	1	FALSE
SMAD3	MIR124-1HG	0.42107	0.0736074	0.415824	weighted	1	FALSE
SMAD3	DYNC2LI1	-0.422607	-0.13304	0.415786	weighted	1	FALSE
SMAD3	PLCB2	0.125938	0.0407644	0.416761	weighted	1	FALSE
SMAD3	PTGER2	0.782901	0.255739	0.395448	weighted	1	FALSE
SMAD3	NIT2	0.0469467	0.0687572	0.412308	weighted	1	FALSE
SMAD3	SMIM15	0.044985	0.0363814	0.412269	weighted	1	FALSE
SMAD3	GCDH	0.208386	0.138072	0.4086	weighted	1	FALSE
SMAD3	PDPR	-0.253625	-0.148581	0.40857	weighted	1	FALSE
SMAD3	RBMX	-0.0425058	0.0354017	0.408564	weighted	1	FALSE
SMAD3	SH3PXD2A	0.51073	0.114464	0.408378	weighted	1	FALSE
SMAD3	C5	1.16332	0.534593	0.408239	weighted	1	FALSE
SMAD3	FOSL1	0.388166	0.118783	0.408204	weighted	1	FALSE
SMAD3	NDUFS7	0.151021	0.0341857	0.408036	weighted	1	FALSE
SMAD3	ZC3H4	-0.343197	-0.101136	0.408011	weighted	1	FALSE
SMAD3	TGFBR2	0.213962	0.0338874	0.40797	weighted	1	FALSE
SMAD3	ANKRD7	1.97059	0.499761	0.407932	weighted	1	FALSE
SMAD3	MARCHF3	-0.438692	-0.233936	0.407626	weighted	1	FALSE
SMAD3	MYL4	-0.219365	-0.311354	0.407618	weighted	1	FALSE
SMAD3	DNAJC6	-1.78907	-2.28027	0.407571	weighted	1	FALSE
SMAD3	DHX30	0.130417	0.066702	0.408761	weighted	1	FALSE
SMAD3	P4HA1	-0.0818266	-0.0285022	0.407515	weighted	1	FALSE
SMAD3	MICU1	-0.216368	-0.0544832	0.407289	weighted	1	FALSE
SMAD3	ZNF232	-0.69117	-0.194429	0.407272	weighted	1	FALSE
SMAD3	CLSTN3	-0.189185	-0.100061	0.407077	weighted	1	FALSE
SMAD3	LILRB4	-1.98864	-1.22799	0.406936	weighted	1	FALSE
SMAD3	MTRF1	0.572363	0.16019	0.406897	weighted	1	FALSE
SMAD3	IL12RB1	-0.320466	-0.741357	0.40677	weighted	1	FALSE
SMAD3	MPRIP-AS1	1.42652	0.321496	0.406766	weighted	1	FALSE
SMAD3	ESD	0.0596232	0.0263478	0.406707	weighted	1	FALSE
SMAD3	FSTL3	-0.562859	-0.173616	0.406699	weighted	1	FALSE
SMAD3	COL8A1	-0.430478	-0.508419	0.406535	weighted	1	FALSE
SMAD3	FAM91A1	-0.128073	-0.071361	0.40652	weighted	1	FALSE
SMAD3	C1orf43	-0.133663	-0.0375609	0.406485	weighted	1	FALSE
SMAD3	AJM1	0.0622694	-0.367455	0.406262	weighted	1	FALSE
SMAD3	MTAPP2	-0.773583	-0.488204	0.40733	weighted	1	FALSE
SMAD3	MARK2P18	-2.04726	-2.44387	0.412286	weighted	1	FALSE
SMAD3	SETX	-0.0758465	-0.0305287	0.409104	weighted	1	FALSE
SMAD3	WWP1	0.300624	0.0760843	0.409406	weighted	1	FALSE
SMAD3	CIAPIN1	0.0904879	0.0621871	0.412259	weighted	1	FALSE
SMAD3	SRC	-0.342065	-0.101316	0.411954	weighted	1	FALSE
SMAD3	SEC23B	-0.236036	-0.0867593	0.411913	weighted	1	FALSE
SMAD3	CCDC80	0.375992	0.175585	0.411768	weighted	1	FALSE
SMAD3	GINS1	0.554016	0.193151	0.41163	weighted	1	FALSE
SMAD3	DHRS7B	0.0980729	0.0847788	0.411591	weighted	1	FALSE
SMAD3	ZNF302	-0.272863	-0.0704665	0.4115	weighted	1	FALSE
SMAD3	BMP8A	-1.21392	-1.19764	0.411364	weighted	1	FALSE
SMAD3	DNMT3A	-0.211042	-0.0493305	0.411237	weighted	1	FALSE
SMAD3	RAP1B	-0.112208	-0.0259212	0.41121	weighted	1	FALSE
SMAD3	H2AC16	0.492172	1.20683	0.411182	weighted	1	FALSE
SMAD3	IRS4	-0.555888	-0.583309	0.410863	weighted	1	FALSE
SMAD3	SANBR	0.2481	0.14914	0.410745	weighted	1	FALSE
SMAD3	DIP2B	-0.26218	-0.0503582	0.409263	weighted	1	FALSE
SMAD3	CIMAP3	-1.15982	-0.355837	0.41028	weighted	1	FALSE
SMAD3	GLYR1	-0.0871845	-0.0418283	0.410037	weighted	1	FALSE
SMAD3	ASB7	-0.503942	-0.129581	0.409997	weighted	1	FALSE
SMAD3	SNIP1	-0.408709	-0.101106	0.409989	weighted	1	FALSE
SMAD3	ZNF324	-0.811531	-0.335949	0.409913	weighted	1	FALSE
SMAD3	SYNE2	0.104155	0.0541485	0.409901	weighted	1	FALSE
SMAD3	UBP1	0.136342	0.0762205	0.409835	weighted	1	FALSE
SMAD3	POMP	-0.0975397	-0.017814	0.409728	weighted	1	FALSE
SMAD3	LINC02289	-0.540071	-1.75179	0.409649	weighted	1	FALSE
SMAD3	EIF3K	0.0242381	0.0208786	0.409622	weighted	1	FALSE
SMAD3	LILRA6	-1.694	-1.15599	0.409603	weighted	1	FALSE
SMAD3	PAFAH1B3	0.157873	0.056481	0.409481	weighted	1	FALSE
SMAD3	PPP3R1	-0.311562	-0.0924545	0.409468	weighted	1	FALSE
SMAD3	NDUFAF8	-0.165431	-0.0369845	0.409435	weighted	1	FALSE
SMAD3	PCNX4	-0.379467	-0.0765276	0.410055	weighted	1	FALSE
SMAD3	TNFRSF25	1.03532	0.216186	0.417996	weighted	1	FALSE
SMAD3	HIF3A	-0.349551	-0.185488	0.395378	weighted	1	FALSE
SMAD3	METTL3	-0.361832	-0.105024	0.395282	weighted	1	FALSE
SMAD3	MT-CO1	0.0476739	0.0108399	0.379682	weighted	1	FALSE
SMAD3	RN7SKP292	-0.342897	-0.401042	0.379512	weighted	1	FALSE
SMAD3	VPS41	-0.0796656	-0.032923	0.379486	weighted	1	FALSE
SMAD3	ZNF503-AS2	0.129196	-0.426922	0.37928	weighted	1	FALSE
SMAD3	TRMT61A-DT	0.103568	0.800589	0.379208	weighted	1	FALSE
SMAD3	KTN1-AS1	1.02935	0.291302	0.379186	weighted	1	FALSE
SMAD3	NUDCD3	-0.267696	-0.115594	0.379173	weighted	1	FALSE
SMAD3	EIF3B	0.0766255	0.0496372	0.379143	weighted	1	FALSE
SMAD3	ANKMY2	0.0842963	0.0951913	0.379099	weighted	1	FALSE
SMAD3	UNC119B	-0.751564	-0.385518	0.37897	weighted	1	FALSE
SMAD3	CEACAM21	-1.6043	-0.659431	0.378861	weighted	1	FALSE
SMAD3	MED23	-0.194979	-0.0946447	0.37881	weighted	1	FALSE
SMAD3	LPAR3	1.43486	0.624709	0.378728	weighted	1	FALSE
SMAD3	TMEM178A	0.163671	-0.164344	0.378467	weighted	1	FALSE
SMAD3	TRIOBP	0.132185	0.0465293	0.378368	weighted	1	FALSE
SMAD3	RPL32	0.0231895	0.0141237	0.378302	weighted	1	FALSE
SMAD3	JMJD1C	-0.11122	-0.0293796	0.377926	weighted	1	FALSE
SMAD3	ERGIC3	0.0011199	0.0327573	0.377923	weighted	1	FALSE
SMAD3	FGF13	-0.676468	-0.119089	0.377896	weighted	1	FALSE
SMAD3	ASNSD1	0.501906	0.15253	0.377698	weighted	1	FALSE
SMAD3	PTH2	0.370109	1.16053	0.377687	weighted	1	FALSE
SMAD3	HDAC5	-0.340966	-0.112057	0.377629	weighted	1	FALSE
SMAD3	TOX4	-0.0418479	-0.038295	0.377618	weighted	1	FALSE
SMAD3	SLC5A6	0.559986	0.214256	0.3775	weighted	1	FALSE
SMAD3	TMEM176A	-0.00441162	-0.0271874	0.377379	weighted	1	FALSE
SMAD3	CFAP97	-0.208408	-0.0589318	0.377181	weighted	1	FALSE
SMAD3	GTPBP3	0.344858	0.157153	0.37716	weighted	1	FALSE
SMAD3	PIK3AP1	0.328926	0.111338	0.37985	weighted	1	FALSE
SMAD3	ZMYM1	0.256033	0.0995094	0.379904	weighted	1	FALSE
SMAD3	CCDC62	-0.899372	-0.409818	0.380069	weighted	1	FALSE
SMAD3	STXBP5	-0.291317	-0.107598	0.380104	weighted	1	FALSE
SMAD3	OAZ3	-0.66551	-0.421136	0.383796	weighted	1	FALSE
SMAD3	ROM1	-1.66475	-0.740099	0.383778	weighted	1	FALSE
SMAD3	SYT17	-0.588194	-0.143656	0.383665	weighted	1	FALSE
SMAD3	VPS13B-DT	-0.910466	-0.356538	0.383436	weighted	1	FALSE
SMAD3	TMPO	-0.00235602	0.0457014	0.383279	weighted	1	FALSE
SMAD3	RPRD1A	0.192572	0.0984927	0.383158	weighted	1	FALSE
SMAD3	DET1	1.25193	0.489816	0.383147	weighted	1	FALSE
SMAD3	FAM131B-AS2	-0.326673	-0.12882	0.382927	weighted	1	FALSE
SMAD3	CPQ	-0.198337	-0.0555596	0.382627	weighted	1	FALSE
SMAD3	FAM234A	0.288853	0.0853264	0.382219	weighted	1	FALSE
SMAD3	ZFYVE9	0.077729	0.0945309	0.382151	weighted	1	FALSE
SMAD3	TANC2	-0.228121	-0.0616933	0.382034	weighted	1	FALSE
SMAD3	LINC02593	0.728642	0.205486	0.381882	weighted	1	FALSE
SMAD3	ZNF836	0.785417	0.543696	0.377085	weighted	1	FALSE
SMAD3	CLPP	0.0288595	0.0434373	0.38173	weighted	1	FALSE
SMAD3	PCDHA11	-0.908784	-0.56361	0.38153	weighted	1	FALSE
SMAD3	MCPH1-AS1	0.11414	-0.245832	0.381514	weighted	1	FALSE
SMAD3	HM13	0.12049	0.0532018	0.381469	weighted	1	FALSE
SMAD3	KIF27	-0.351138	-0.135527	0.381462	weighted	1	FALSE
SMAD3	PAQR8	0.25691	0.0854702	0.381322	weighted	1	FALSE
SMAD3	FRY	-0.840093	-0.28272	0.381216	weighted	1	FALSE
SMAD3	SYNPO	1.14524	0.601885	0.381094	weighted	1	FALSE
SMAD3	SNX8	0.077927	0.0561046	0.381009	weighted	1	FALSE
SMAD3	LPP-AS2	-0.275862	-0.353619	0.380932	weighted	1	FALSE
SMAD3	E2F1	0.349654	0.205966	0.380895	weighted	1	FALSE
SMAD3	TMEM237	0.315679	0.144918	0.380876	weighted	1	FALSE
SMAD3	DPP3-DT	0.417334	0.184709	0.380554	weighted	1	FALSE
SMAD3	SNRPD2	0.00111987	0.0217711	0.38016	weighted	1	FALSE
SMAD3	STAT6	-0.180269	-0.0658771	0.381699	weighted	1	FALSE
SMAD3	ITGA3	0.42816	0.106089	0.376948	weighted	1	FALSE
SMAD3	SOCS3	-0.288827	-0.137111	0.376817	weighted	1	FALSE
SMAD3	NKG7	-0.42172	-0.180015	0.376793	weighted	1	FALSE
SMAD3	DYNLT1	-0.113722	-0.0246583	0.373285	weighted	1	FALSE
SMAD3	ACO2	0.0666109	0.0472254	0.373209	weighted	1	FALSE
SMAD3	CT69	0.540562	0.549533	0.373204	weighted	1	FALSE
SMAD3	DEPDC1	0.21575	0.190246	0.3732	weighted	1	FALSE
SMAD3	ANP32B	-0.138484	-0.026843	0.372852	weighted	1	FALSE
SMAD3	NSL1	0.105655	0.0444495	0.372846	weighted	1	FALSE
SMAD3	MACF1	0.0415045	0.0193956	0.372828	weighted	1	FALSE
SMAD3	HMGXB4	0.170066	0.049912	0.372672	weighted	1	FALSE
SMAD3	ISCA2	-0.180272	-0.0604913	0.372421	weighted	1	FALSE
SMAD3	KHDC1	-0.881537	-0.34762	0.372233	weighted	1	FALSE
SMAD3	CHST1	-1.33105	-0.445648	0.37209	weighted	1	FALSE
SMAD3	CHST13	1.11244	0.282895	0.372051	weighted	1	FALSE
SMAD3	GPX3	-0.15839	-0.0253622	0.371417	weighted	1	FALSE
SMAD3	MICOS13	0.111929	0.036433	0.373349	weighted	1	FALSE
SMAD3	CNPY2	0.066124	0.051387	0.371413	weighted	1	FALSE
SMAD3	D2HGDH	0.656201	0.17841	0.371242	weighted	1	FALSE
SMAD3	DDB1	0.144668	0.0429279	0.37117	weighted	1	FALSE
SMAD3	IFNGR2	0.0328845	0.0287093	0.371097	weighted	1	FALSE
SMAD3	CASTOR2	-0.603347	-0.180513	0.371069	weighted	1	FALSE
SMAD3	G3BP2	-0.117215	-0.0197225	0.37097	weighted	1	FALSE
SMAD3	NOMO2	-0.600207	-0.330134	0.370906	weighted	1	FALSE
SMAD3	ZDHHC16	-0.315296	-0.093748	0.370766	weighted	1	FALSE
SMAD3	TBL2	-0.276498	-0.140537	0.370726	weighted	1	FALSE
SMAD3	SLC35D1	0.312711	0.175168	0.370617	weighted	1	FALSE
SMAD3	CBR1	0.128846	0.0465017	0.370358	weighted	1	FALSE
SMAD3	ACAA1	0.149534	0.0464854	0.370088	weighted	1	FALSE
SMAD3	SYT15B	1.54798	0.342974	0.370077	weighted	1	FALSE
SMAD3	NGLY1	-0.269706	-0.062052	0.369987	weighted	1	FALSE
SMAD3	THBD	0.670702	0.220077	0.371341	weighted	1	FALSE
SMAD3	MT1F	-0.295965	-0.0609587	0.383801	weighted	1	FALSE
SMAD3	MBTPS2	0.379228	0.15707	0.373374	weighted	1	FALSE
SMAD3	BMS1P20	-0.379658	-0.506966	0.373545	weighted	1	FALSE
SMAD3	FLVCR1-DT	0.140262	0.208035	0.376793	weighted	1	FALSE
SMAD3	MRPL20	0.0450708	0.0236602	0.376629	weighted	1	FALSE
SMAD3	CTNNA1	-0.106811	-0.0198836	0.376595	weighted	1	FALSE
SMAD3	PRKCH	0.435699	0.477443	0.376399	weighted	1	FALSE
SMAD3	EXOC1	-0.2754	-0.0523085	0.376284	weighted	1	FALSE
SMAD3	HEATR6-DT	0.218231	0.474643	0.376039	weighted	1	FALSE
SMAD3	PRXL2C	-0.22196	-0.0633379	0.375999	weighted	1	FALSE
SMAD3	DERL2	-0.189989	-0.0503003	0.375995	weighted	1	FALSE
SMAD3	CA11	-0.504894	-0.114229	0.37567	weighted	1	FALSE
SMAD3	WDFY3	-0.0690807	-0.0545132	0.375458	weighted	1	FALSE
SMAD3	BOC	0.975664	0.274011	0.375377	weighted	1	FALSE
SMAD3	MRPS22	0.24925	0.0548686	0.375314	weighted	1	FALSE
SMAD3	CD200	1.56822	1.21446	0.375294	weighted	1	FALSE
SMAD3	TMEM164	-0.506904	-0.15581	0.373511	weighted	1	FALSE
SMAD3	LINC00891	0.351175	-1.17452	0.375202	weighted	1	FALSE
SMAD3	JHY	0.313685	0.131315	0.375158	weighted	1	FALSE
SMAD3	CLN8	-0.363179	-0.0707445	0.375141	weighted	1	FALSE
SMAD3	LINC02447	-0.955709	-0.49092	0.37496	weighted	1	FALSE
SMAD3	RPS7P10	-0.638114	-0.690057	0.374568	weighted	1	FALSE
SMAD3	SEC62	-0.107372	-0.0195582	0.374553	weighted	1	FALSE
SMAD3	SNRNP200	-0.122709	-0.0309659	0.374524	weighted	1	FALSE
SMAD3	MME	0.555458	0.216967	0.374447	weighted	1	FALSE
SMAD3	LILRA4	-0.761164	-0.421845	0.374344	weighted	1	FALSE
SMAD3	ARRDC1-AS1	-0.530305	-0.148117	0.37425	weighted	1	FALSE
SMAD3	DDIT4L	1.95464	0.402399	0.374239	weighted	1	FALSE
SMAD3	ZNF135	1.12592	0.374293	0.374009	weighted	1	FALSE
SMAD3	ATOH8	-0.759812	-0.682165	0.373851	weighted	1	FALSE
SMAD3	FGFR1	0.202374	0.0587799	0.373745	weighted	1	FALSE
SMAD3	PRICKLE3	0.520594	0.194883	0.375195	weighted	1	FALSE
SMAD3	LINC03072	-1.10192	-0.301862	0.383931	weighted	1	FALSE
SMAD3	TMEM260	-0.359436	-0.0858818	0.384307	weighted	1	FALSE
SMAD3	GTF2F2	-0.134242	-0.0557724	0.384308	weighted	1	FALSE
SMAD3	GNA15	0.105959	-1.03391	0.39231	weighted	1	FALSE
SMAD3	TCEA2	0.0217751	0.0831707	0.392115	weighted	1	FALSE
SMAD3	EIF4E3	1.37653	0.375868	0.391968	weighted	1	FALSE
SMAD3	FAM193A	0.186607	0.0801815	0.391932	weighted	1	FALSE
SMAD3	CLN8-AS1	-0.227484	-0.0457207	0.39191	weighted	1	FALSE
SMAD3	TBCC	0.0628605	0.0794919	0.391757	weighted	1	FALSE
SMAD3	PNKD	0.158741	0.034612	0.391702	weighted	1	FALSE
SMAD3	PPP1CB	-0.137756	-0.0364322	0.391605	weighted	1	FALSE
SMAD3	C17orf75	-0.342961	-0.105635	0.391527	weighted	1	FALSE
SMAD3	HNRNPH1P1	1.66779	0.370424	0.391503	weighted	1	FALSE
SMAD3	LINC02976	0.186618	-0.329892	0.39148	weighted	1	FALSE
SMAD3	THUMPD1	0.171409	0.0557827	0.391465	weighted	1	FALSE
SMAD3	ZACN	-0.544076	-0.52811	0.391406	weighted	1	FALSE
SMAD3	TSPAN6	0.167593	0.0442854	0.392393	weighted	1	FALSE
SMAD3	NYAP2	-1.07802	-0.919071	0.391396	weighted	1	FALSE
SMAD3	GAS1RR	0.14174	-0.722922	0.391133	weighted	1	FALSE
SMAD3	PRR36	-1.18374	-0.299718	0.391096	weighted	1	FALSE
SMAD3	RND2	-0.112124	-0.217495	0.390982	weighted	1	FALSE
SMAD3	ZFPM2-AS1	0.971293	1.16343	0.390911	weighted	1	FALSE
SMAD3	THAP7-AS1	-0.254662	-0.31589	0.390808	weighted	1	FALSE
SMAD3	RAB30	0.775876	0.18683	0.390772	weighted	1	FALSE
SMAD3	SLC39A1	0.572858	0.453974	0.390739	weighted	1	FALSE
SMAD3	TOP1	-0.0859949	-0.022929	0.39062	weighted	1	FALSE
SMAD3	RAB4A	-0.185387	-0.046226	0.390571	weighted	1	FALSE
SMAD3	PHKA1	-0.699608	-0.332949	0.390363	weighted	1	FALSE
SMAD3	ZNF454	1.28006	0.29507	0.390361	weighted	1	FALSE
SMAD3	THAP5	-0.313977	-0.105201	0.390316	weighted	1	FALSE
SMAD3	KIF25-AS1	1.25406	0.36153	0.390255	weighted	1	FALSE
SMAD3	ZNF680	-0.713929	-0.362534	0.391227	weighted	1	FALSE
SMAD3	UFM1	-0.0893444	-0.0357035	0.390204	weighted	1	FALSE
SMAD3	HYAL3	0.572326	0.185239	0.39254	weighted	1	FALSE
SMAD3	FIBP	0.134046	0.0431248	0.392609	weighted	1	FALSE
SMAD3	SRF	0.267396	0.159635	0.395153	weighted	1	FALSE
SMAD3	PNMA5	-1.50545	-1.17862	0.395092	weighted	1	FALSE
SMAD3	ABHD17B	-0.846108	-0.215254	0.394884	weighted	1	FALSE
SMAD3	GADD45A	-0.215777	-0.0639711	0.394732	weighted	1	FALSE
SMAD3	AXL	-0.207854	-0.0555612	0.394692	weighted	1	FALSE
SMAD3	LILRB1	-1.20149	-0.391575	0.39461	weighted	1	FALSE
SMAD3	RFTN1	0.362047	0.114435	0.394608	weighted	1	FALSE
SMAD3	ARHGAP28	-0.657011	-0.355479	0.394589	weighted	1	FALSE
SMAD3	PAPOLG	-0.528217	-0.115625	0.394563	weighted	1	FALSE
SMAD3	PIK3R2	0.523614	0.382293	0.394446	weighted	1	FALSE
SMAD3	TRIM14	0.578683	0.140676	0.394402	weighted	1	FALSE
SMAD3	RBPJ	-0.123146	-0.032837	0.39435	weighted	1	FALSE
SMAD3	QDPR	0.025909	0.0420713	0.394303	weighted	1	FALSE
SMAD3	MRPL23	0.355595	0.101688	0.392576	weighted	1	FALSE
SMAD3	PBDC1	0.0795655	0.03806	0.394298	weighted	1	FALSE
SMAD3	NABP2	0.411801	0.149078	0.393925	weighted	1	FALSE
SMAD3	HHIP-AS1	-1.57768	-1.04244	0.393903	weighted	1	FALSE
SMAD3	ARGLU1-DT	0.803693	0.386324	0.393836	weighted	1	FALSE
SMAD3	LPCAT2	-0.121854	-0.0252876	0.393767	weighted	1	FALSE
SMAD3	CASS4	-1.15114	-0.562953	0.393621	weighted	1	FALSE
SMAD3	DNAJC25	0.409621	0.104354	0.393592	weighted	1	FALSE
SMAD3	FAM88F	1.45911	1.10565	0.393515	weighted	1	FALSE
SMAD3	PRKAA2	-1.68229	-1.52944	0.393512	weighted	1	FALSE
SMAD3	MAST4	0.374438	0.1603	0.39335	weighted	1	FALSE
SMAD3	NOVA1	0.778663	0.468026	0.393055	weighted	1	FALSE
SMAD3	ARPIN	-0.151871	-0.0701784	0.392953	weighted	1	FALSE
SMAD3	MRPL17	0.149742	0.0575448	0.392786	weighted	1	FALSE
SMAD3	TPGS1	0.148655	0.0555874	0.392643	weighted	1	FALSE
SMAD3	B3GALNT2	0.205204	0.112915	0.39403	weighted	1	FALSE
SMAD3	TCEA1P4	1.50506	1.01643	0.39536	weighted	1	FALSE
SMAD3	ALAS2	-0.682128	-0.593821	0.390077	weighted	1	FALSE
SMAD3	ZNF37A	-0.213013	-0.193731	0.38997	weighted	1	FALSE
SMAD3	ZNG1F	1.30398	0.372971	0.386749	weighted	1	FALSE
SMAD3	EMP1	0.901437	0.121288	0.386504	weighted	1	FALSE
SMAD3	RANBP3-DT	1.48676	0.58111	0.386485	weighted	1	FALSE
SMAD3	SMARCA1	0.0605657	0.0246271	0.386466	weighted	1	FALSE
SMAD3	TPP1	-0.139198	-0.0378033	0.386367	weighted	1	FALSE
SMAD3	LMNB2	0.166885	0.0901236	0.386245	weighted	1	FALSE
SMAD3	GNAL	-0.317079	-0.816079	0.386088	weighted	1	FALSE
SMAD3	CARD8-AS1	-0.206354	-0.105078	0.385905	weighted	1	FALSE
SMAD3	LINC00243	1.87215	0.796573	0.385848	weighted	1	FALSE
SMAD3	FGFR3	1.96978	0.604348	0.385828	weighted	1	FALSE
SMAD3	CGAS	-0.185118	-0.0452147	0.385786	weighted	1	FALSE
SMAD3	SUSD2	0.407972	0.812941	0.385647	weighted	1	FALSE
SMAD3	AP2S1	0.061807	0.0164846	0.385564	weighted	1	FALSE
SMAD3	SLC11A1	1.67379	0.254945	0.386772	weighted	1	FALSE
SMAD3	PLPBP	-0.328045	-0.106076	0.385278	weighted	1	FALSE
SMAD3	NONO	0.00941972	0.0239498	0.385124	weighted	1	FALSE
SMAD3	NPL	0.294824	0.115576	0.385049	weighted	1	FALSE
SMAD3	ACVR1	-0.531227	-0.143916	0.385024	weighted	1	FALSE
SMAD3	TAX1BP3	-0.0223133	0.0297946	0.384855	weighted	1	FALSE
SMAD3	STOX1	-0.97833	-0.278304	0.384771	weighted	1	FALSE
SMAD3	GDI2	-0.18027	-0.0259804	0.384763	weighted	1	FALSE
SMAD3	MYH9	-0.101342	-0.0214467	0.384696	weighted	1	FALSE
SMAD3	KAT2B	-0.222513	-0.103828	0.384663	weighted	1	FALSE
SMAD3	APBB3	0.445682	0.053166	0.384569	weighted	1	FALSE
SMAD3	ANKRD28	0.29815	0.0943924	0.384563	weighted	1	FALSE
SMAD3	WDFY4	-0.220158	-0.0668355	0.384495	weighted	1	FALSE
SMAD3	MARVELD1	0.38925	0.142781	0.384412	weighted	1	FALSE
SMAD3	CAPRIN2	0.207235	0.062792	0.384394	weighted	1	FALSE
SMAD3	ARHGEF11	-0.302522	-0.0646679	0.385174	weighted	1	FALSE
SMAD3	CD226	0.776809	0.652096	0.389977	weighted	1	FALSE
SMAD3	RASSF4	0.200299	0.047621	0.386816	weighted	1	FALSE
SMAD3	SMAD2	0.0683514	0.0491233	0.386927	weighted	1	FALSE
SMAD3	GPR31	-2.24176	-1.87116	0.389924	weighted	1	FALSE
SMAD3	MRAS	0.407153	0.0828458	0.389917	weighted	1	FALSE
SMAD3	ZNF564	-0.46473	-0.551815	0.389469	weighted	1	FALSE
SMAD3	RBM19	-0.328806	-0.0716441	0.389432	weighted	1	FALSE
SMAD3	EOGT-DT	1.44457	0.495727	0.389383	weighted	1	FALSE
SMAD3	VCP	0.0083329	0.0189267	0.389309	weighted	1	FALSE
SMAD3	CAMK1D	-0.18568	-0.0505696	0.389295	weighted	1	FALSE
SMAD3	C5orf63	0.233848	-0.861846	0.389208	weighted	1	FALSE
SMAD3	SLC9A2	1.66367	0.49708	0.388927	weighted	1	FALSE
SMAD3	CWF19L1	-0.422378	-0.116259	0.388898	weighted	1	FALSE
SMAD3	IFT25	-0.0948588	-0.0375616	0.388852	weighted	1	FALSE
SMAD3	LINC00612	0.211396	-1.23974	0.388722	weighted	1	FALSE
SMAD3	LINC00278	-0.382287	-0.376434	0.388663	weighted	1	FALSE
SMAD3	MAP2K5-DT	0.984374	0.532196	0.386875	weighted	1	FALSE
SMAD3	PQBP1	0.0779869	0.049531	0.388632	weighted	1	FALSE
SMAD3	RMDN1	0.28435	0.0560733	0.388047	weighted	1	FALSE
SMAD3	REEP3	0.0900814	0.0356637	0.387903	weighted	1	FALSE
SMAD3	GTF2E1	0.417962	0.16394	0.387869	weighted	1	FALSE
SMAD3	NCLN	0.153827	0.0901815	0.387857	weighted	1	FALSE
SMAD3	SYTL3	-0.944383	-0.403913	0.387679	weighted	1	FALSE
SMAD3	PXYLP1	-1.12169	-0.660455	0.387654	weighted	1	FALSE
SMAD3	PLEKHO1	-0.192504	-0.0287682	0.387555	weighted	1	FALSE
SMAD3	KIF6	-0.357928	-0.24847	0.387442	weighted	1	FALSE
SMAD3	HEBP2	-0.216078	-0.0397641	0.387394	weighted	1	FALSE
SMAD3	DOK3	-0.752866	-0.216953	0.387173	weighted	1	FALSE
SMAD3	ICAM1	0.127289	0.0577205	0.387047	weighted	1	FALSE
SMAD3	NRBP2	-0.294129	-0.102607	0.387008	weighted	1	FALSE
SMAD3	RASL10A	-0.401558	-0.169077	0.386987	weighted	1	FALSE
SMAD3	ITM2A	1.04914	0.315797	0.388459	weighted	1	FALSE
SMAD3	GTF3C3	-0.267617	-0.0614973	0.458187	weighted	1	FALSE
SMAD3	HAT1	-0.258285	-0.0498606	0.418014	weighted	1	FALSE
SMAD3	CAPZA1	-0.0513034	-0.0209976	0.418391	weighted	1	FALSE
SMAD3	P2RY1	0.302666	0.319618	0.445042	weighted	1	FALSE
SMAD3	C16orf87	-0.161125	-0.0577744	0.444986	weighted	1	FALSE
SMAD3	MAP4K3-DT	-0.175542	-0.0635202	0.444983	weighted	1	FALSE
SMAD3	TMEM59	-0.0783925	-0.0187694	0.444959	weighted	1	FALSE
SMAD3	FILNC1	-1.41374	-0.587581	0.444929	weighted	1	FALSE
SMAD3	USP15	-0.108625	-0.0231879	0.44492	weighted	1	FALSE
SMAD3	LSM14A	0.0967404	0.0412168	0.444896	weighted	1	FALSE
SMAD3	SRP9	0.0437774	0.0298462	0.444856	weighted	1	FALSE
SMAD3	SLIRP	-0.0501013	0.0329853	0.444845	weighted	1	FALSE
SMAD3	ZCCHC7	0.212629	0.0752114	0.444825	weighted	1	FALSE
SMAD3	POLE	0.302667	0.266085	0.444651	weighted	1	FALSE
SMAD3	HRAS	0.211805	0.0701931	0.444567	weighted	1	FALSE
SMAD3	SOCS5	0.0776944	0.0834324	0.44444	weighted	1	FALSE
SMAD3	SRI-AS1	-0.444882	-0.886065	0.444426	weighted	1	FALSE
SMAD3	POLR2J	0.071549	0.026568	0.444399	weighted	1	FALSE
SMAD3	PGAP1	0.166794	0.110605	0.444387	weighted	1	FALSE
SMAD3	KCNK1	-0.85885	-0.314842	0.444366	weighted	1	FALSE
SMAD3	CSRNP1	-0.615278	-0.155911	0.444351	weighted	1	FALSE
SMAD3	TAB2	-0.175172	-0.0344293	0.444247	weighted	1	FALSE
SMAD3	MOB3C	-0.456195	-0.166419	0.444121	weighted	1	FALSE
SMAD3	SELENOI	-0.407936	-0.148867	0.44412	weighted	1	FALSE
SMAD3	GALR2	0.307485	0.392004	0.444103	weighted	1	FALSE
SMAD3	SMYD2	-0.275693	-0.0760878	0.444077	weighted	1	FALSE
SMAD3	MTCO3P12	-0.593876	-1.56779	0.444039	weighted	1	FALSE
SMAD3	ARF4	-0.120502	-0.0200569	0.444014	weighted	1	FALSE
SMAD3	SPEN-AS1	-0.298713	-0.133267	0.44401	weighted	1	FALSE
SMAD3	ARHGAP12	0.146119	0.046909	0.443942	weighted	1	FALSE
SMAD3	RSL1D1-DT	1.05987	0.337737	0.445051	weighted	1	FALSE
SMAD3	MED4	-0.221056	-0.042285	0.445144	weighted	1	FALSE
SMAD3	LINC01118	1.28229	0.408476	0.445263	weighted	1	FALSE
SMAD3	CXCL12	-0.688907	-0.184604	0.445296	weighted	1	FALSE
SMAD3	ZNF777	-0.569259	-0.197534	0.447706	weighted	1	FALSE
SMAD3	FUT8	0.124261	0.0426816	0.447642	weighted	1	FALSE
SMAD3	ZNF878	-0.394851	-0.955927	0.447515	weighted	1	FALSE
SMAD3	ITGA6-AS1	-1.25721	-0.296755	0.447468	weighted	1	FALSE
SMAD3	PDCD7	0.268167	0.0615168	0.447456	weighted	1	FALSE
SMAD3	BCL2A1	-0.0509034	0.0443727	0.447319	weighted	1	FALSE
SMAD3	PPARA	0.195922	0.0775332	0.447129	weighted	1	FALSE
SMAD3	SLC35A1	0.18478	0.123702	0.447113	weighted	1	FALSE
SMAD3	ZNF239	0.965676	0.530356	0.447112	weighted	1	FALSE
SMAD3	CERS6	0.027695	0.0437835	0.447104	weighted	1	FALSE
SMAD3	NT5E	-0.457581	-0.416502	0.446849	weighted	1	FALSE
SMAD3	CCS	0.106935	0.0296514	0.446821	weighted	1	FALSE
SMAD3	ANKZF1	0.103259	0.0845805	0.446818	weighted	1	FALSE
SMAD3	FAM53B	-0.479212	-0.118694	0.443573	weighted	1	FALSE
SMAD3	PCDH7	0.164487	0.320711	0.446576	weighted	1	FALSE
SMAD3	IGF2BP1	-0.147776	-0.0230812	0.446444	weighted	1	FALSE
SMAD3	MRGBP	0.181609	0.0717334	0.446354	weighted	1	FALSE
SMAD3	ADA2	0.420696	0.155112	0.446329	weighted	1	FALSE
SMAD3	CNOT3	-0.389886	-0.0752607	0.4462	weighted	1	FALSE
SMAD3	TTC34	-0.681603	-0.422091	0.446081	weighted	1	FALSE
SMAD3	VILL	-1.22523	-0.536617	0.446075	weighted	1	FALSE
SMAD3	HMGB1P31	0.892772	0.353233	0.445876	weighted	1	FALSE
SMAD3	IMPDH1	0.169715	0.115752	0.445737	weighted	1	FALSE
SMAD3	PDCD11	0.155822	0.0799856	0.445648	weighted	1	FALSE
SMAD3	BMPR2	-0.0786924	-0.0272014	0.445544	weighted	1	FALSE
SMAD3	ZNF687-AS1	-1.00842	-0.326814	0.445511	weighted	1	FALSE
SMAD3	ZNF554	-0.860367	-0.349004	0.445505	weighted	1	FALSE
SMAD3	NCL	0.03144	0.0116129	0.445417	weighted	1	FALSE
SMAD3	LAT2	0.8105	0.184986	0.446575	weighted	1	FALSE
SMAD3	LAMC1	0.0590435	0.0502419	0.443412	weighted	1	FALSE
SMAD3	CAMK1	0.336647	0.0492322	0.443375	weighted	1	FALSE
SMAD3	TAP2	0.233792	0.103738	0.443337	weighted	1	FALSE
SMAD3	RNF216	-0.174428	-0.0406922	0.441601	weighted	1	FALSE
SMAD3	ARMCX3	-0.163005	-0.0277026	0.441351	weighted	1	FALSE
SMAD3	CD58	0.0590858	0.0535001	0.441298	weighted	1	FALSE
SMAD3	AP1AR-DT	1.70497	-0.534495	0.441253	weighted	1	FALSE
SMAD3	TEX30	-0.166423	-0.113328	0.441202	weighted	1	FALSE
SMAD3	NBR2	0.150719	0.163967	0.441118	weighted	1	FALSE
SMAD3	ZNF714	0.263625	0.111125	0.441037	weighted	1	FALSE
SMAD3	RBM14	0.113257	0.0974275	0.440989	weighted	1	FALSE
SMAD3	FAR1-IT1	-0.667554	-0.998365	0.44092	weighted	1	FALSE
SMAD3	KNSTRN	0.429306	0.100834	0.440843	weighted	1	FALSE
SMAD3	AGPAT2	0.0919238	0.0321253	0.440805	weighted	1	FALSE
SMAD3	RFX5-AS1	-0.25445	-0.426798	0.440654	weighted	1	FALSE
SMAD3	DIAPH1	-0.0738901	-0.0408892	0.440502	weighted	1	FALSE
SMAD3	TSPAN31	-0.223075	-0.0608025	0.441712	weighted	1	FALSE
SMAD3	ZNF451	0.0901465	0.0632136	0.440318	weighted	1	FALSE
SMAD3	CCDC18	-0.287512	-0.0972181	0.439971	weighted	1	FALSE
SMAD3	SPRED2	0.0309187	0.0920966	0.439952	weighted	1	FALSE
SMAD3	IL16	-0.705221	-0.232621	0.439777	weighted	1	FALSE
SMAD3	PPP1R3B	0.0518884	0.362768	0.439616	weighted	1	FALSE
SMAD3	ZNF28	-0.698396	-0.14603	0.439493	weighted	1	FALSE
SMAD3	ZNRD2	0.273971	0.0786766	0.439431	weighted	1	FALSE
SMAD3	C1orf52	-0.0716977	-0.0747541	0.439374	weighted	1	FALSE
SMAD3	DCTN3	0.100296	0.032588	0.439334	weighted	1	FALSE
SMAD3	DMWD	0.209799	0.0824462	0.439166	weighted	1	FALSE
SMAD3	RPL12	0.0557797	0.0124194	0.439127	weighted	1	FALSE
SMAD3	LHFPL1	-0.15499	-2.08849	0.439088	weighted	1	FALSE
SMAD3	ORC5	0.176834	0.13262	0.438944	weighted	1	FALSE
SMAD3	BCL10	-0.152904	-0.0502325	0.438769	weighted	1	FALSE
SMAD3	CARD14	-0.497517	-1.6007	0.440069	weighted	1	FALSE
SMAD3	DAB2IP	0.216727	0.0822049	0.44772	weighted	1	FALSE
SMAD3	FASTKD3	-0.96327	-0.174464	0.441723	weighted	1	FALSE
SMAD3	CLMP	1.04983	0.528839	0.441771	weighted	1	FALSE
SMAD3	TUBA1B	-0.00282496	0.0138912	0.443309	weighted	1	FALSE
SMAD3	METRN	0.416902	0.129924	0.443274	weighted	1	FALSE
SMAD3	CARNMT1-AS1	-0.994413	-1.39595	0.443253	weighted	1	FALSE
SMAD3	LYPLAL1-AS1	0.592584	0.205473	0.44311	weighted	1	FALSE
SMAD3	GSK3B	-0.083476	-0.0399422	0.44309	weighted	1	FALSE
SMAD3	USF1	0.350713	0.145318	0.442816	weighted	1	FALSE
SMAD3	HOXA10	-0.38329	-0.357161	0.442752	weighted	1	FALSE
SMAD3	KLHL6	0.832857	0.475478	0.442698	weighted	1	FALSE
SMAD3	CLCN6	0.198662	0.143075	0.44269	weighted	1	FALSE
SMAD3	TMEM11	-0.095767	-0.0595263	0.442602	weighted	1	FALSE
SMAD3	PER3	-0.0145385	-0.109082	0.44257	weighted	1	FALSE
SMAD3	RPL26P35	0.277134	-0.546339	0.442541	weighted	1	FALSE
SMAD3	IGFBPL1	0.692466	0.19725	0.442532	weighted	1	FALSE
SMAD3	MTM1	-0.354748	-0.0865817	0.441747	weighted	1	FALSE
SMAD3	GPR107	-0.268458	-0.108254	0.442485	weighted	1	FALSE
SMAD3	PIP4K2B	0.383514	0.113838	0.442398	weighted	1	FALSE
SMAD3	ABCG4	-1.05222	-0.573746	0.442371	weighted	1	FALSE
SMAD3	TMTC3	-0.121883	-0.0976888	0.44231	weighted	1	FALSE
SMAD3	NCS1	0.238051	0.0593485	0.442292	weighted	1	FALSE
SMAD3	NME7	-0.175708	-0.114307	0.442268	weighted	1	FALSE
SMAD3	MYO19	0.758651	0.249325	0.442146	weighted	1	FALSE
SMAD3	TNFSF4	1.24415	0.350641	0.442087	weighted	1	FALSE
SMAD3	WDR33	-0.123607	-0.0469546	0.441993	weighted	1	FALSE
SMAD3	ATP5F1A	-0.0719473	-0.0190691	0.441958	weighted	1	FALSE
SMAD3	SLC35E1	0.241794	0.0673757	0.441915	weighted	1	FALSE
SMAD3	SS18L2	0.0869789	0.0519754	0.441887	weighted	1	FALSE
SMAD3	ZNF839P1	0.521267	-0.562083	0.441825	weighted	1	FALSE
SMAD3	BCR	0.381279	0.138813	0.441791	weighted	1	FALSE
SMAD3	SMC2-DT	0.353625	-0.917042	0.442399	weighted	1	FALSE
SMAD3	KLF13	0.19073	0.0437862	0.447729	weighted	1	FALSE
SMAD3	RPL26	-0.0865342	-0.0177899	0.447735	weighted	1	FALSE
SMAD3	CRYBG1	-0.101302	-0.0702853	0.447807	weighted	1	FALSE
SMAD3	TMEM60	-0.102875	-0.0315327	0.455164	weighted	1	FALSE
SMAD3	HOXB7	0.822778	-0.901191	0.455152	weighted	1	FALSE
SMAD3	CD68	-0.554497	-0.417897	0.455113	weighted	1	FALSE
SMAD3	LAMTOR4	-0.0620297	-0.0240959	0.454951	weighted	1	FALSE
SMAD3	FUT8-AS1	1.01577	0.293778	0.454914	weighted	1	FALSE
SMAD3	H2AC20	0.215318	0.149452	0.454897	weighted	1	FALSE
SMAD3	TIMM8B	0.0315642	0.0308798	0.454575	weighted	1	FALSE
SMAD3	PHACTR4	0.0448491	0.0366507	0.454518	weighted	1	FALSE
SMAD3	RDH13	0.303389	0.208637	0.454422	weighted	1	FALSE
SMAD3	SNUPN	0.169141	0.0838198	0.454361	weighted	1	FALSE
SMAD3	PPP2R1A	0.0637733	0.0262886	0.454298	weighted	1	FALSE
SMAD3	GOLGA1	-0.165632	-0.0538935	0.454271	weighted	1	FALSE
SMAD3	ZNF202	-0.682044	-0.337621	0.454199	weighted	1	FALSE
SMAD3	SENP8	-0.265097	-0.238938	0.455284	weighted	1	FALSE
SMAD3	LINC01852	-0.691182	-0.227398	0.454116	weighted	1	FALSE
SMAD3	ACADS	0.501776	0.135637	0.454059	weighted	1	FALSE
SMAD3	BEX2	-0.208809	-0.112825	0.454002	weighted	1	FALSE
SMAD3	UBE2T	0.116494	0.0975649	0.453931	weighted	1	FALSE
SMAD3	CRABP1	-0.286527	-0.185057	0.453927	weighted	1	FALSE
SMAD3	PLEKHG2	0.205495	0.107559	0.453925	weighted	1	FALSE
SMAD3	SPAG1	0.341739	0.168266	0.453751	weighted	1	FALSE
SMAD3	ZNF217	0.146382	0.0328698	0.453738	weighted	1	FALSE
SMAD3	SASH3	-0.507182	-0.403886	0.453572	weighted	1	FALSE
SMAD3	WDPCP	-0.467426	-0.115285	0.453514	weighted	1	FALSE
SMAD3	C21orf91-OT1	1.82059	0.860304	0.45349	weighted	1	FALSE
SMAD3	RWDD2A	-0.424879	-0.127041	0.453378	weighted	1	FALSE
SMAD3	RN7SL589P	0.817164	0.301647	0.453231	weighted	1	FALSE
SMAD3	GMPS	0.0615451	0.0443565	0.453053	weighted	1	FALSE
SMAD3	DNAJC18	-0.175428	-0.126092	0.454091	weighted	1	FALSE
SMAD3	EPHB3	-0.624591	-0.309175	0.452994	weighted	1	FALSE
SMAD3	SLC25A12	0.599816	0.199891	0.455299	weighted	1	FALSE
SMAD3	RTCA	0.171329	0.0571624	0.455622	weighted	1	FALSE
SMAD3	SLC45A1	-0.96902	-1.93079	0.45802	weighted	1	FALSE
SMAD3	FLJ16779	-0.541231	-1.34603	0.457997	weighted	1	FALSE
SMAD3	TANK	-0.173193	-0.0440155	0.457991	weighted	1	FALSE
SMAD3	MIR34AHG	-0.312293	-0.11174	0.457984	weighted	1	FALSE
SMAD3	RPL35	0.00958078	0.0134066	0.457823	weighted	1	FALSE
SMAD3	CHMP3	-0.158094	-0.0327399	0.457812	weighted	1	FALSE
SMAD3	CELF2	-0.136408	-0.0356305	0.457755	weighted	1	FALSE
SMAD3	POP7	0.138771	0.0698618	0.457734	weighted	1	FALSE
SMAD3	CACNA2D4	-0.406988	-1.30925	0.457703	weighted	1	FALSE
SMAD3	AAK1	-0.19191	-0.0281526	0.457632	weighted	1	FALSE
SMAD3	OSBP	0.0686169	0.0474133	0.457414	weighted	1	FALSE
SMAD3	ZRSR2	-0.21603	-0.0959342	0.457165	weighted	1	FALSE
SMAD3	CD36	-0.0347853	-0.0109101	0.457048	weighted	1	FALSE
SMAD3	OLFML3	0.0368967	0.0126931	0.455561	weighted	1	FALSE
SMAD3	RINL	-0.546064	-0.172173	0.456925	weighted	1	FALSE
SMAD3	BRD3	-0.233103	-0.0419029	0.456506	weighted	1	FALSE
SMAD3	ROR2	0.406868	0.134285	0.456331	weighted	1	FALSE
SMAD3	LINC02256	-0.205969	-0.0992379	0.456213	weighted	1	FALSE
SMAD3	EFNB3	-0.513626	-0.437146	0.456046	weighted	1	FALSE
SMAD3	LRRK2-DT	-0.761862	-0.681624	0.455973	weighted	1	FALSE
SMAD3	RNASEH2B-AS1	1.30472	0.434176	0.455956	weighted	1	FALSE
SMAD3	HS3ST3A1	0.920605	0.285201	0.45595	weighted	1	FALSE
SMAD3	AKAP3	1.56278	0.443926	0.455924	weighted	1	FALSE
SMAD3	USP1	-0.108607	-0.0485524	0.455865	weighted	1	FALSE
SMAD3	FAM226B	-0.822762	-0.43874	0.455808	weighted	1	FALSE
SMAD3	SCAF11	-0.059794	-0.018164	0.455803	weighted	1	FALSE
SMAD3	SLU7	-0.136063	-0.0376149	0.455673	weighted	1	FALSE
SMAD3	CACNG8	0.258842	0.188964	0.455641	weighted	1	FALSE
SMAD3	COG1	0.565961	0.119334	0.456568	weighted	1	FALSE
SMAD3	TAS2R4	-0.78087	-0.345541	0.438746	weighted	1	FALSE
SMAD3	EGLN3	-0.236356	-0.0762379	0.452913	weighted	1	FALSE
SMAD3	MAP3K2	-0.0705507	-0.0233665	0.452873	weighted	1	FALSE
SMAD3	YWHAZ	0.0408278	0.0145493	0.449281	weighted	1	FALSE
SMAD3	RPS3AP13	1.25919	0.870849	0.449226	weighted	1	FALSE
SMAD3	FARP1	0.0401494	0.0279355	0.449181	weighted	1	FALSE
SMAD3	MT1P1	1.03563	0.920544	0.449105	weighted	1	FALSE
SMAD3	PVR	0.397588	0.116439	0.449104	weighted	1	FALSE
SMAD3	RERE	0.0487812	0.0243037	0.449102	weighted	1	FALSE
SMAD3	STX3	-0.119697	-0.0349671	0.44903	weighted	1	FALSE
SMAD3	TMX3	-0.125259	-0.0418474	0.44902	weighted	1	FALSE
SMAD3	SFXN4	0.0366404	0.111099	0.448906	weighted	1	FALSE
SMAD3	NDC1	0.153566	0.224778	0.448878	weighted	1	FALSE
SMAD3	ZNF704	0.261813	0.0703957	0.448866	weighted	1	FALSE
SMAD3	DRAM1	0.0397744	0.0794385	0.448715	weighted	1	FALSE
SMAD3	CXCR4	-0.361807	-0.103628	0.448675	weighted	1	FALSE
SMAD3	LRP4	-0.60509	-0.389333	0.449603	weighted	1	FALSE
SMAD3	PET100	-0.0866709	-0.0552367	0.448639	weighted	1	FALSE
SMAD3	MYL11	0.546056	0.38722	0.448528	weighted	1	FALSE
SMAD3	RADX	-0.888143	-0.33618	0.448511	weighted	1	FALSE
SMAD3	RAP2A	-0.302695	-0.0789951	0.448479	weighted	1	FALSE
SMAD3	ZBTB10	0.0936807	0.0835632	0.448388	weighted	1	FALSE
SMAD3	TCTN1	-0.424151	-0.122105	0.448384	weighted	1	FALSE
SMAD3	PTOV1-AS1	0.872139	0.329199	0.448247	weighted	1	FALSE
SMAD3	SEC23A	0.155498	0.0863574	0.448245	weighted	1	FALSE
SMAD3	SLC38A10	0.102204	0.0647752	0.448173	weighted	1	FALSE
SMAD3	CLN5	-0.225084	-0.0593588	0.448092	weighted	1	FALSE
SMAD3	GRAMD4	0.117744	0.0669673	0.448055	weighted	1	FALSE
SMAD3	SCIMP	-0.0228991	-0.15235	0.448029	weighted	1	FALSE
SMAD3	PRIM2	-0.339013	-0.154735	0.447969	weighted	1	FALSE
SMAD3	PSD4	1.09482	0.338826	0.447925	weighted	1	FALSE
SMAD3	URI1	0.0875596	0.0327387	0.448614	weighted	1	FALSE
SMAD3	PNMA1	-0.361419	-0.103289	0.452884	weighted	1	FALSE
SMAD3	COX7BP2	-0.243136	-0.982913	0.449722	weighted	1	FALSE
SMAD3	PSMG2	0.112141	0.031127	0.449792	weighted	1	FALSE
SMAD3	DDOST	-0.0123722	-0.0232848	0.452865	weighted	1	FALSE
SMAD3	KCMF1	-0.166825	-0.0624041	0.45275	weighted	1	FALSE
SMAD3	NRG2	1.17251	0.60334	0.452732	weighted	1	FALSE
SMAD3	SPINT2	-0.0630504	-0.0170331	0.452714	weighted	1	FALSE
SMAD3	IRF2BPL	0.103233	0.0280375	0.452675	weighted	1	FALSE
SMAD3	SLC6A9	0.788135	0.295082	0.45254	weighted	1	FALSE
SMAD3	CDH24	1.10944	0.2241	0.452476	weighted	1	FALSE
SMAD3	PHF3	-0.0260635	-0.0200342	0.45242	weighted	1	FALSE
SMAD3	PCCB	0.12156	0.0727869	0.451997	weighted	1	FALSE
SMAD3	VAC14	-0.0879975	-0.0854597	0.451787	weighted	1	FALSE
SMAD3	KLLN	1.09857	0.378624	0.451728	weighted	1	FALSE
SMAD3	NAPA-AS1	-0.406523	-0.305619	0.451702	weighted	1	FALSE
SMAD3	CFDP1	-0.125136	-0.0273804	0.451491	weighted	1	FALSE
SMAD3	FEZ2	0.0724389	0.0407559	0.449758	weighted	1	FALSE
SMAD3	DEF8	0.194469	0.0571719	0.451329	weighted	1	FALSE
SMAD3	CCDC26	-1.37986	-0.949802	0.45107	weighted	1	FALSE
SMAD3	HMGA1	0.0504385	0.0216304	0.451008	weighted	1	FALSE
SMAD3	TXNDC11	-0.394585	-0.115945	0.450978	weighted	1	FALSE
SMAD3	NFASC	-0.353064	-1.46673	0.450903	weighted	1	FALSE
SMAD3	NFIL3	-0.402621	-0.0771975	0.450843	weighted	1	FALSE
SMAD3	RN7SL552P	2.00376	0.91306	0.450729	weighted	1	FALSE
SMAD3	BLOC1S4	-0.0455819	-0.0478834	0.450653	weighted	1	FALSE
SMAD3	FPR2	1.19841	0.320931	0.450597	weighted	1	FALSE
SMAD3	FAM110A	-0.357955	-0.139863	0.450393	weighted	1	FALSE
SMAD3	NUDT4	0.513515	0.217181	0.450101	weighted	1	FALSE
SMAD3	MSANTD2	0.218443	0.165235	0.450052	weighted	1	FALSE
SMAD3	CYP3A5	-0.443056	-0.371186	0.450023	weighted	1	FALSE
SMAD3	MCAT	0.40441	0.103716	0.44999	weighted	1	FALSE
SMAD3	MDFI	0.0353108	-0.0352742	0.451236	weighted	1	FALSE
SMAD3	MLEC	-0.0525763	-0.0185549	0.418144	weighted	1	FALSE
SMAD3	LINC02931	-0.674938	-1.6309	0.438681	weighted	1	FALSE
SMAD3	ADGRB1	-0.638886	-0.148839	0.438611	weighted	1	FALSE
SMAD3	DSG3	-0.776639	-0.512961	0.425323	weighted	1	FALSE
SMAD3	PPP4C	0.0158652	0.022491	0.425317	weighted	1	FALSE
SMAD3	ZNF587	-0.226729	-0.130158	0.42515	weighted	1	FALSE
SMAD3	NUDT16L1	0.0968859	0.0623655	0.424969	weighted	1	FALSE
SMAD3	DNER	0.699872	0.146138	0.424954	weighted	1	FALSE
SMAD3	LINC01273	-0.680912	-0.710873	0.424807	weighted	1	FALSE
SMAD3	ENKD1	-0.297983	-0.315331	0.424795	weighted	1	FALSE
SMAD3	BTD	-0.152699	-0.0814255	0.424744	weighted	1	FALSE
SMAD3	WFDC2	-0.444647	-0.145168	0.424414	weighted	1	FALSE
SMAD3	SPIRE1	0.135615	0.0517381	0.424392	weighted	1	FALSE
SMAD3	PCDHA13	0.329101	0.301736	0.424089	weighted	1	FALSE
SMAD3	TAF9	0.0104291	0.0362701	0.424019	weighted	1	FALSE
SMAD3	RN7SL559P	0.224349	-0.581139	0.423919	weighted	1	FALSE
SMAD3	APOE	-0.0144173	-0.00934617	0.423557	weighted	1	FALSE
SMAD3	OMG	-1.29729	-1.80349	0.423553	weighted	1	FALSE
SMAD3	PCYT2	0.317814	0.139062	0.423469	weighted	1	FALSE
SMAD3	NBEAL1	0.144406	0.0617047	0.423459	weighted	1	FALSE
SMAD3	GNAI1	-0.292366	-0.0630931	0.423372	weighted	1	FALSE
SMAD3	TCP11L1	-0.342635	-0.147758	0.423351	weighted	1	FALSE
SMAD3	EIF4EBP2	0.14266	0.0418994	0.423288	weighted	1	FALSE
SMAD3	IDH3A	-0.260415	-0.0730118	0.423161	weighted	1	FALSE
SMAD3	TPI1	0.0153989	0.015846	0.423156	weighted	1	FALSE
SMAD3	STIM2	-0.0505779	-0.0553369	0.423029	weighted	1	FALSE
SMAD3	NDUFB10	0.112034	0.026694	0.422996	weighted	1	FALSE
SMAD3	FCGR2A	0.0146326	-0.062024	0.422912	weighted	1	FALSE
SMAD3	CDK2AP1	0.0932519	0.046029	0.422896	weighted	1	FALSE
SMAD3	BHLHE40-AS1	0.614232	0.219971	0.422876	weighted	1	FALSE
SMAD3	TEAD2	0.72377	0.202934	0.425342	weighted	1	FALSE
SMAD3	RPS7P15	-1.32732	-0.482912	0.425386	weighted	1	FALSE
SMAD3	KIF15	0.0646848	0.167846	0.425534	weighted	1	FALSE
SMAD3	QRICH1	-1.04342	-0.308719	0.425584	weighted	1	FALSE
SMAD3	CD53	-0.0814461	-0.0184998	0.427798	weighted	1	FALSE
SMAD3	TPST1	-0.00029453	0.328073	0.427768	weighted	1	FALSE
SMAD3	CORIN	1.41766	0.489151	0.427762	weighted	1	FALSE
SMAD3	AVIL	0.94696	0.447806	0.427617	weighted	1	FALSE
SMAD3	KLHDC9	-0.356964	-0.473782	0.427612	weighted	1	FALSE
SMAD3	SIX5	0.68602	0.224768	0.42752	weighted	1	FALSE
SMAD3	ARFRP1	-0.367403	-0.127024	0.427358	weighted	1	FALSE
SMAD3	TMOD3	0.06429	0.0242588	0.427326	weighted	1	FALSE
SMAD3	CBARP	0.924556	0.346691	0.42719	weighted	1	FALSE
SMAD3	SPDYE1	0.287822	-0.335573	0.427047	weighted	1	FALSE
SMAD3	IFITM10	-0.512052	-0.23683	0.426832	weighted	1	FALSE
SMAD3	EGFL7	-0.150723	-0.042948	0.426825	weighted	1	FALSE
SMAD3	FBXL22	1.6249	0.330338	0.426757	weighted	1	FALSE
SMAD3	WDSUB1	-0.316098	-0.115927	0.422519	weighted	1	FALSE
SMAD3	DCUN1D5	0.0611431	0.0415211	0.426709	weighted	1	FALSE
SMAD3	DHRS3	-0.232738	-0.0952694	0.426636	weighted	1	FALSE
SMAD3	EIF3D	-0.127441	-0.0290391	0.426517	weighted	1	FALSE
SMAD3	DCAF11	0.332588	0.107092	0.42643	weighted	1	FALSE
SMAD3	ZNF417	-0.0326518	-0.196756	0.426229	weighted	1	FALSE
SMAD3	CCNB1	0.106955	0.0689692	0.426203	weighted	1	FALSE
SMAD3	ZNF432	-0.769561	-0.417546	0.426175	weighted	1	FALSE
SMAD3	COQ7-DT	-0.823681	-1.11947	0.426091	weighted	1	FALSE
SMAD3	SPON1	1.88198	0.693358	0.426088	weighted	1	FALSE
SMAD3	MAPKAPK5-AS1	-0.211525	-0.0851493	0.426078	weighted	1	FALSE
SMAD3	OTUD7A	-1.35095	-1.36194	0.425948	weighted	1	FALSE
SMAD3	FOXS1	-0.588636	-0.103342	0.425883	weighted	1	FALSE
SMAD3	DBT	0.402331	0.0837513	0.425823	weighted	1	FALSE
SMAD3	ITGB3	-0.20567	-0.295974	0.425702	weighted	1	FALSE
SMAD3	CYC1	0.119924	0.0291514	0.426659	weighted	1	FALSE
SMAD3	PSPH	0.279825	0.0815032	0.422388	weighted	1	FALSE
SMAD3	LINC-PINT	0.129177	0.0379466	0.422372	weighted	1	FALSE
SMAD3	PCDHA9	-1.32936	-0.422952	0.422347	weighted	1	FALSE
SMAD3	HSPA9	0.0246716	0.0255092	0.420193	weighted	1	FALSE
SMAD3	ZNF496	-0.118282	-0.147485	0.420065	weighted	1	FALSE
SMAD3	HNRNPUL1	-0.216568	-0.037655	0.420024	weighted	1	FALSE
SMAD3	TRIAP1	-0.0551105	0.0753226	0.420004	weighted	1	FALSE
SMAD3	SPNS2	-1.48874	-0.628238	0.419938	weighted	1	FALSE
SMAD3	HEATR5A-DT	2.0067	0.921784	0.419861	weighted	1	FALSE
SMAD3	GTPBP2	-0.599087	-0.168599	0.419623	weighted	1	FALSE
SMAD3	TPPP3	0.264724	0.633319	0.419593	weighted	1	FALSE
SMAD3	ASAP3	-1.50389	-0.514412	0.419566	weighted	1	FALSE
SMAD3	NFE2L1	-0.178159	-0.0411034	0.419466	weighted	1	FALSE
SMAD3	ADCK5	0.515522	0.161131	0.419449	weighted	1	FALSE
SMAD3	BTF3L4	-0.13613	-0.029081	0.419417	weighted	1	FALSE
SMAD3	ELL2	-0.309563	-0.0517504	0.419407	weighted	1	FALSE
SMAD3	LBR	-0.219572	-0.0490026	0.420264	weighted	1	FALSE
SMAD3	RCC2	0.101091	0.0407639	0.419383	weighted	1	FALSE
SMAD3	RAB5IF	-0.170212	-0.0318999	0.419271	weighted	1	FALSE
SMAD3	TBC1D31	-0.162107	-0.22122	0.419209	weighted	1	FALSE
SMAD3	SPG21	-0.14763	-0.0279447	0.419179	weighted	1	FALSE
SMAD3	MRPL24	0.303343	0.0870878	0.419143	weighted	1	FALSE
SMAD3	OTUD6B-AS1	-0.17392	-0.0741495	0.419134	weighted	1	FALSE
SMAD3	ZNF641	0.208312	0.094698	0.419049	weighted	1	FALSE
SMAD3	EFCAB14	-0.12532	-0.0279951	0.418942	weighted	1	FALSE
SMAD3	HSF1	-0.398767	-0.0926544	0.418853	weighted	1	FALSE
SMAD3	PCNX2	-0.318112	-0.0580677	0.418722	weighted	1	FALSE
SMAD3	LUM	-0.452951	0.590413	0.418653	weighted	1	FALSE
SMAD3	MMP2	-0.193061	-0.0479178	0.418592	weighted	1	FALSE
SMAD3	ESAM-AS1	0.666418	-0.299887	0.418586	weighted	1	FALSE
SMAD3	IMP3	0.0931749	0.0318921	0.418518	weighted	1	FALSE
SMAD3	PAIP1	-0.118695	-0.0356827	0.419344	weighted	1	FALSE
SMAD3	SLC22A23	0.675376	0.226233	0.42786	weighted	1	FALSE
SMAD3	CIR1	-0.221003	-0.0389248	0.420311	weighted	1	FALSE
SMAD3	MED18	-0.42394	-0.128868	0.420394	weighted	1	FALSE
SMAD3	TRIM35	1.11434	0.235751	0.422329	weighted	1	FALSE
SMAD3	TWIST2	-1.10914	-1.1993	0.422301	weighted	1	FALSE
SMAD3	ROMO1	-0.129314	-0.0268124	0.422298	weighted	1	FALSE
SMAD3	RANBP9	-0.361249	-0.0896684	0.422275	weighted	1	FALSE
SMAD3	SIX3	0.170365	0.0547719	0.42205	weighted	1	FALSE
SMAD3	LUCAT1	0.588086	0.146126	0.421919	weighted	1	FALSE
SMAD3	PPP3CB	-0.0332558	0.0724275	0.421782	weighted	1	FALSE
SMAD3	ATP5ME	0.0217555	0.0264252	0.421778	weighted	1	FALSE
SMAD3	MRPL27	0.0813002	0.0361291	0.421658	weighted	1	FALSE
SMAD3	KCND1	1.55629	0.583731	0.421525	weighted	1	FALSE
SMAD3	LLGL1	-0.410524	-0.598898	0.421385	weighted	1	FALSE
SMAD3	ATP1B2	0.583908	0.0931427	0.421365	weighted	1	FALSE
SMAD3	MYO18A	-0.197757	-0.0449712	0.421338	weighted	1	FALSE
SMAD3	WDR54	0.624078	0.200014	0.420325	weighted	1	FALSE
SMAD3	XDH	-1.76138	-0.985586	0.421265	weighted	1	FALSE
SMAD3	IDE	0.0489702	0.0554094	0.421199	weighted	1	FALSE
SMAD3	NFATC3	-0.289819	-0.11999	0.421157	weighted	1	FALSE
SMAD3	MYBL2	0.651801	0.203716	0.421099	weighted	1	FALSE
SMAD3	KCNF1	0.549984	0.40381	0.421085	weighted	1	FALSE
SMAD3	EIF2B5	0.196536	0.0805609	0.42102	weighted	1	FALSE
SMAD3	TMEM230	0.0628526	0.0268079	0.420982	weighted	1	FALSE
SMAD3	ATOSA	-0.233213	-0.0945132	0.420974	weighted	1	FALSE
SMAD3	SEMA5A	-0.517454	-0.208178	0.420935	weighted	1	FALSE
SMAD3	CD302	-0.154174	-0.0613839	0.4208	weighted	1	FALSE
SMAD3	NDUFA13	0.00105166	0.0572263	0.420669	weighted	1	FALSE
SMAD3	WNT3	-1.32706	-0.367169	0.420516	weighted	1	FALSE
SMAD3	ZNF710-AS1	-1.17505	-0.38323	0.420462	weighted	1	FALSE
SMAD3	KDM1A	0.0866316	0.0367864	0.420404	weighted	1	FALSE
SMAD3	CYFIP1	-0.143864	-0.0267039	0.42122	weighted	1	FALSE
SMAD3	ADAMTSL3	-0.983185	-1.15737	0.427899	weighted	1	FALSE
SMAD3	L3MBTL4	-0.620162	-0.47838	0.427905	weighted	1	FALSE
SMAD3	BNAT1	-0.87103	-0.253008	0.427926	weighted	1	FALSE
SMAD3	GALNT11	-0.243559	-0.0514296	0.435999	weighted	1	FALSE
SMAD3	PCOTH	-0.238637	-0.329843	0.435921	weighted	1	FALSE
SMAD3	ZNF66	0.0491196	0.141813	0.435871	weighted	1	FALSE
SMAD3	OPTN	0.155522	0.0267335	0.43587	weighted	1	FALSE
SMAD3	SQSTM1	-0.067784	-0.0179972	0.435837	weighted	1	FALSE
SMAD3	ADAM18	-0.755719	-1.69564	0.435816	weighted	1	FALSE
SMAD3	BECN1	-0.168686	-0.0343214	0.435711	weighted	1	FALSE
SMAD3	DAPK2	-0.515529	-0.180808	0.435678	weighted	1	FALSE
SMAD3	HSPA5-DT	0.937008	0.410431	0.435628	weighted	1	FALSE
SMAD3	ZWINT	0.086122	0.0826699	0.435587	weighted	1	FALSE
SMAD3	ABCA3	-0.676179	-0.625522	0.435575	weighted	1	FALSE
SMAD3	HCN2	1.86674	0.935055	0.435362	weighted	1	FALSE
SMAD3	EIF3I	0.06955	0.0271875	0.435341	weighted	1	FALSE
SMAD3	CD4	0.398899	0.0958751	0.436135	weighted	1	FALSE
SMAD3	DCBLD1	0.344687	0.0961112	0.435167	weighted	1	FALSE
SMAD3	CPOX	0.223466	0.117414	0.435043	weighted	1	FALSE
SMAD3	SUGP1	0.507869	0.146826	0.435006	weighted	1	FALSE
SMAD3	GCN1	0.102193	0.0797343	0.434903	weighted	1	FALSE
SMAD3	RPS3A	0.0459408	0.0218437	0.434895	weighted	1	FALSE
SMAD3	VMP1	0.0731701	0.0269978	0.434588	weighted	1	FALSE
SMAD3	LINC00963	-0.243557	-0.0693478	0.434511	weighted	1	FALSE
SMAD3	TAF11	-0.219172	-0.0682942	0.434463	weighted	1	FALSE
SMAD3	SH3YL1	-0.427514	-0.118729	0.434381	weighted	1	FALSE
SMAD3	MIXL1	-0.574575	-0.292546	0.43411	weighted	1	FALSE
SMAD3	SLC7A7	-0.0816905	-0.0213352	0.433975	weighted	1	FALSE
SMAD3	RPA2	-0.3562	-0.0579054	0.433971	weighted	1	FALSE
SMAD3	CORO1A	0.190289	0.0348176	0.433776	weighted	1	FALSE
SMAD3	THBS4	-0.839932	-1.24782	0.4337	weighted	1	FALSE
SMAD3	PI4KB	-0.264995	-0.103827	0.435143	weighted	1	FALSE
SMAD3	MED8	-0.268372	-0.0608945	0.433666	weighted	1	FALSE
SMAD3	ITGB1-DT	0.658028	0.75624	0.436447	weighted	1	FALSE
SMAD3	IQCB1	-0.307703	-0.103809	0.436499	weighted	1	FALSE
SMAD3	IQGAP1	-0.151994	-0.0175704	0.438599	weighted	1	FALSE
SMAD3	GMEB1	0.0253116	0.0845852	0.438487	weighted	1	FALSE
SMAD3	STK36	-0.14715	0.18168	0.438328	weighted	1	FALSE
SMAD3	RENO1	0.491224	0.219731	0.438316	weighted	1	FALSE
SMAD3	THAP10	1.10324	0.32167	0.438243	weighted	1	FALSE
SMAD3	BMERB1	-0.461439	-0.126792	0.438206	weighted	1	FALSE
SMAD3	ITSN2	-0.127813	-0.0401516	0.438015	weighted	1	FALSE
SMAD3	ABHD10	-0.0329735	-0.0815076	0.437796	weighted	1	FALSE
SMAD3	IGF2	0.603775	0.601206	0.437737	weighted	1	FALSE
SMAD3	CCNB3	-0.0092374	-0.600877	0.437662	weighted	1	FALSE
SMAD3	NFE2L1-DT	-0.0708957	-0.386353	0.437634	weighted	1	FALSE
SMAD3	NDE1	0.145242	0.101269	0.437625	weighted	1	FALSE
SMAD3	CNTFR	0.578443	1.08425	0.437624	weighted	1	FALSE
SMAD3	RAB34	0.0549734	0.0349514	0.436488	weighted	1	FALSE
SMAD3	LINC01410	-0.984512	-0.550617	0.437619	weighted	1	FALSE
SMAD3	BTBD8	-0.527718	-0.125096	0.437574	weighted	1	FALSE
SMAD3	PDSS2	-0.232019	-0.158258	0.437518	weighted	1	FALSE
SMAD3	EEF1A1	-0.0448256	-0.00867289	0.437513	weighted	1	FALSE
SMAD3	ARPC3	-0.0458582	-0.0136691	0.437359	weighted	1	FALSE
SMAD3	CNPY2-AS1	-0.984824	-0.266236	0.437283	weighted	1	FALSE
SMAD3	SLC2A9	-0.432543	-0.134892	0.437215	weighted	1	FALSE
SMAD3	ADAM8	0.750329	0.53033	0.43698	weighted	1	FALSE
SMAD3	FEZ1	0.803643	0.245562	0.436871	weighted	1	FALSE
SMAD3	SGPL1	0.180963	0.0576939	0.436849	weighted	1	FALSE
SMAD3	COL6A3	0.632773	0.402817	0.436755	weighted	1	FALSE
SMAD3	COG3	-0.397516	-0.150708	0.436741	weighted	1	FALSE
SMAD3	RCOR1	-0.123384	-0.0543374	0.436729	weighted	1	FALSE
SMAD3	GOT1	0.274093	0.0819913	0.436708	weighted	1	FALSE
SMAD3	ZNF12	-0.262498	-0.0968976	0.437607	weighted	1	FALSE
SMAD3	ZKSCAN5	-0.540598	-0.163528	0.43865	weighted	1	FALSE
SMAD3	TFCP2	0.149799	0.0949637	0.433617	weighted	1	FALSE
SMAD3	TCOF1	-0.305747	-0.074834	0.433486	weighted	1	FALSE
SMAD3	RAPGEF1	-0.0468683	-0.0393532	0.430103	weighted	1	FALSE
SMAD3	LINC00907	1.47899	0.3912	0.430094	weighted	1	FALSE
SMAD3	CXXC4-AS1	-1.48813	-0.49542	0.430091	weighted	1	FALSE
SMAD3	BVES-AS1	-0.528465	-0.280513	0.429952	weighted	1	FALSE
SMAD3	CLEC14A	-0.340646	-0.130714	0.429934	weighted	1	FALSE
SMAD3	TBX19	0.515728	0.187886	0.429772	weighted	1	FALSE
SMAD3	SLC25A46	-0.168571	-0.0790161	0.429748	weighted	1	FALSE
SMAD3	LSP1	0.39013	-0.100906	0.429308	weighted	1	FALSE
SMAD3	ZNF10	-0.395255	-0.2869	0.429186	weighted	1	FALSE
SMAD3	THTPA	-1.51072	-1.20872	0.42895	weighted	1	FALSE
SMAD3	OCA2	0.906231	0.305517	0.428948	weighted	1	FALSE
SMAD3	ZNF330	-0.0436892	0.0279457	0.428928	weighted	1	FALSE
SMAD3	IMPA1	-0.118598	-0.0715829	0.428913	weighted	1	FALSE
SMAD3	PTPN7	-1.05153	-0.704052	0.430107	weighted	1	FALSE
SMAD3	LINC00881	-0.760569	-0.383693	0.428827	weighted	1	FALSE
SMAD3	RNASEK	-0.262179	-0.0957403	0.428712	weighted	1	FALSE
SMAD3	HDAC3	0.0842511	0.0458864	0.428707	weighted	1	FALSE
SMAD3	FBXW9	0.567681	0.214911	0.428634	weighted	1	FALSE
SMAD3	OFD1	0.0966062	0.0548623	0.428621	weighted	1	FALSE
SMAD3	GLUD1	0.0212647	0.0401325	0.428571	weighted	1	FALSE
SMAD3	MAP1LC3B	-0.0673181	-0.023843	0.428547	weighted	1	FALSE
SMAD3	NRIR	-0.547052	-0.653861	0.428525	weighted	1	FALSE
SMAD3	ITPA	0.0738649	0.0403279	0.428344	weighted	1	FALSE
SMAD3	RPL36AL	-0.0734795	-0.0173754	0.428291	weighted	1	FALSE
SMAD3	HS1BP3	0.25379	0.0935239	0.428244	weighted	1	FALSE
SMAD3	RAB8B	-0.159146	-0.0439223	0.428075	weighted	1	FALSE
SMAD3	GGA1	0.0306943	0.050834	0.427996	weighted	1	FALSE
SMAD3	KIAA0753	0.117496	0.77766	0.427955	weighted	1	FALSE
SMAD3	HSP90AB3P	1.13468	-0.716817	0.428812	weighted	1	FALSE
SMAD3	RPL36	0.00954181	0.0137716	0.433517	weighted	1	FALSE
SMAD3	RAB1B	0.0906498	0.0555205	0.430108	weighted	1	FALSE
SMAD3	PTGIS	2.61243	0.976904	0.430419	weighted	1	FALSE
SMAD3	NEK6	-0.113633	-0.029536	0.433456	weighted	1	FALSE
SMAD3	MYO5A	0.0925397	0.032388	0.433354	weighted	1	FALSE
SMAD3	NBPF8	-1.62608	-0.249097	0.433107	weighted	1	FALSE
SMAD3	RPL5P12	0.372138	0.186169	0.433046	weighted	1	FALSE
SMAD3	MROH7	0.916685	-1.15263	0.432915	weighted	1	FALSE
SMAD3	OSGIN1	-1.96023	-0.453704	0.432855	weighted	1	FALSE
SMAD3	PTGFRN	-0.029956	-0.0510835	0.432754	weighted	1	FALSE
SMAD3	FALEC	-0.868211	-1.22026	0.432736	weighted	1	FALSE
SMAD3	CENPM	0.215946	0.084914	0.43249	weighted	1	FALSE
SMAD3	LYPLA1	-0.202611	-0.0309552	0.432486	weighted	1	FALSE
SMAD3	FHOD1	0.00568887	0.081187	0.432281	weighted	1	FALSE
SMAD3	NDUFAF7	0.243861	0.118069	0.43225	weighted	1	FALSE
SMAD3	PCAT7	0.834351	0.285482	0.432217	weighted	1	FALSE
SMAD3	RBSN	0.425043	0.187991	0.430228	weighted	1	FALSE
SMAD3	DUSP3	-0.163277	-0.0435958	0.432162	weighted	1	FALSE
SMAD3	WFDC1	-0.85583	-0.375137	0.432019	weighted	1	FALSE
SMAD3	AMY2B	-0.666954	-0.403671	0.431658	weighted	1	FALSE
SMAD3	TVP23A	-0.652753	-0.315964	0.431636	weighted	1	FALSE
SMAD3	SYNGR3	-0.752013	-0.593484	0.431573	weighted	1	FALSE
SMAD3	MICALL1	-0.35222	-0.149021	0.431395	weighted	1	FALSE
SMAD3	ZFR	-0.127401	-0.0261084	0.431394	weighted	1	FALSE
SMAD3	GIHCG	-0.293102	-0.152894	0.431235	weighted	1	FALSE
SMAD3	MAP7	0.438224	0.162898	0.431181	weighted	1	FALSE
SMAD3	GPC2	0.721451	0.165727	0.431176	weighted	1	FALSE
SMAD3	NOL4L	-0.13867	-0.117566	0.431173	weighted	1	FALSE
SMAD3	SLC7A10	-0.298838	-0.153984	0.431171	weighted	1	FALSE
SMAD3	ITGA2B	-0.856687	-1.36589	0.431014	weighted	1	FALSE
SMAD3	GPSM3	-0.0361775	0.0616913	0.430898	weighted	1	FALSE
SMAD3	RHBDL1	1.36418	0.281014	0.432102	weighted	1	FALSE
SMAD3	IGSF6	-0.469874	-0.136729	3.14607e-07	weighted	0.000367011	TRUE
SMAD3	NR3C1	-0.103261	-0.0128576	0.730723	weighted	1	FALSE
SMAD3	TTC13	-0.370153	-0.0918879	0.730769	weighted	1	FALSE
SMAD3	POLR2K	-0.0667779	-0.00406392	0.938697	weighted	1	FALSE
SMAD3	C9orf72	0.00778044	0.0115795	0.938656	weighted	1	FALSE
SMAD3	ZNG1B	-0.131787	0.0149163	0.938651	weighted	1	FALSE
SMAD3	MSL3B	-0.034103	0.0198537	0.93862	weighted	1	FALSE
SMAD3	KIF9	0.138572	0.0180427	0.938554	weighted	1	FALSE
SMAD3	PIP4K2C	-0.1328	0.0101981	0.93854	weighted	1	FALSE
SMAD3	B4GALT2	-0.0563968	-0.0222249	0.938462	weighted	1	FALSE
SMAD3	TMEM14B	-0.0785772	-0.00249771	0.938448	weighted	1	FALSE
SMAD3	LINC02049	0.369884	0.0334369	0.938427	weighted	1	FALSE
SMAD3	IRAK3	0.110543	0.0272105	0.938413	weighted	1	FALSE
SMAD3	SNRNP35	0.0914319	0.00838365	0.938409	weighted	1	FALSE
SMAD3	MCM6	0.0587879	0.00939084	0.938404	weighted	1	FALSE
SMAD3	MUC12-AS1	0.410642	0.045389	0.938335	weighted	1	FALSE
SMAD3	GPC5	-0.172721	-0.0646736	0.93832	weighted	1	FALSE
SMAD3	YIPF5	0.0490981	0.00431627	0.938317	weighted	1	FALSE
SMAD3	HCFC2	0.0014445	0.0107583	0.938262	weighted	1	FALSE
SMAD3	TYW1B	0.475303	-0.0282886	0.938198	weighted	1	FALSE
SMAD3	WDR90	0.0696248	0.0468854	0.938102	weighted	1	FALSE
SMAD3	CDK6	-0.120893	-0.00785983	0.938066	weighted	1	FALSE
SMAD3	CPLANE2	-0.51551	-0.0590632	0.938062	weighted	1	FALSE
SMAD3	CEP131	-0.203783	0.0222607	0.938037	weighted	1	FALSE
SMAD3	KAT5	0.0331029	0.0115655	0.938004	weighted	1	FALSE
SMAD3	ATL1	0.067852	0.0220099	0.937968	weighted	1	FALSE
SMAD3	ANXA7	-0.0469522	-0.00408367	0.937968	weighted	1	FALSE
SMAD3	LRRC45	-0.455538	-0.0404229	0.937955	weighted	1	FALSE
SMAD3	CPEB1-AS1	0.149706	-0.0506796	0.937931	weighted	1	FALSE
SMAD3	LINC00649	-0.038614	0.0279176	0.937821	weighted	1	FALSE
SMAD3	ZNF530	0.0359716	0.0287673	0.938729	weighted	1	FALSE
SMAD3	ATRIP	-0.231652	0.0231623	0.938818	weighted	1	FALSE
SMAD3	CCDC103	-0.382007	0.0224219	0.938831	weighted	1	FALSE
SMAD3	DTX1	0.322333	0.0842268	0.938864	weighted	1	FALSE
SMAD3	LINC02397	-0.0235059	0.0359322	0.940184	weighted	1	FALSE
SMAD3	TYSND1	0.0830744	0.0194846	0.940181	weighted	1	FALSE
SMAD3	LARGE1	-0.424779	-0.0206914	0.940159	weighted	1	FALSE
SMAD3	CCDC157	-0.279592	0.0254786	0.940135	weighted	1	FALSE
SMAD3	PLAAT1	0.0695528	0.051342	0.940102	weighted	1	FALSE
SMAD3	ZHX1-C8orf76	-0.167033	-0.040903	0.939948	weighted	1	FALSE
SMAD3	EMC1-AS1	0.219714	0.027756	0.939882	weighted	1	FALSE
SMAD3	LEAP2	-0.0113048	-0.0362002	0.93988	weighted	1	FALSE
SMAD3	FOXO4	-0.154629	0.0277116	0.93986	weighted	1	FALSE
SMAD3	ACBD5	-0.177843	-0.00352137	0.939777	weighted	1	FALSE
SMAD3	TRA2A	-0.00945703	-0.00507202	0.939715	weighted	1	FALSE
SMAD3	MYL6B	-0.122287	0.00441625	0.939653	weighted	1	FALSE
SMAD3	SNRPF	-0.0546459	-0.00307543	0.939651	weighted	1	FALSE
SMAD3	VPS25	-0.00305474	0.00621805	0.937808	weighted	1	FALSE
SMAD3	CKAP2	0.0077488	-0.00547449	0.939574	weighted	1	FALSE
SMAD3	OR52K1	-0.00525146	-0.076397	0.939369	weighted	1	FALSE
SMAD3	RPL5P18	-0.558373	0.0613823	0.939358	weighted	1	FALSE
SMAD3	ZNF721	0.0307593	-0.0109288	0.939307	weighted	1	FALSE
SMAD3	PDLIM4	-0.017567	0.00405779	0.939299	weighted	1	FALSE
SMAD3	GTF3C2	-0.0451415	-0.0128117	0.939296	weighted	1	FALSE
SMAD3	ZNF653	-0.552167	-0.0594377	0.939235	weighted	1	FALSE
SMAD3	PDCL3P6	-0.00970203	0.0404078	0.939191	weighted	1	FALSE
SMAD3	SUPT7L	-0.18539	-0.00858694	0.939179	weighted	1	FALSE
SMAD3	ODF2	-0.0680898	0.0088548	0.939139	weighted	1	FALSE
SMAD3	PYHIN1	-0.158076	0.113196	0.939095	weighted	1	FALSE
SMAD3	OSTF1	-0.0255083	-0.00215668	0.93908	weighted	1	FALSE
SMAD3	POLR1E	0.0646748	0.0131752	0.938927	weighted	1	FALSE
SMAD3	RPL30	0.00519806	0.00118817	0.938914	weighted	1	FALSE
SMAD3	GNA12	0.0517034	0.00646311	0.939487	weighted	1	FALSE
SMAD3	MT-TP	0.112183	0.0257077	0.937704	weighted	1	FALSE
SMAD3	PTGR3	-0.0214064	0.0128465	0.937639	weighted	1	FALSE
SMAD3	PELI3	0.242486	0.0543726	0.937628	weighted	1	FALSE
SMAD3	SIGLEC12	0.181402	0.056357	0.936535	weighted	1	FALSE
SMAD3	PDP2	0.154127	0.0186425	0.936533	weighted	1	FALSE
SMAD3	A4GALT	0.191578	-0.0283019	0.936517	weighted	1	FALSE
SMAD3	VRK1	-0.0295336	-0.00715825	0.936485	weighted	1	FALSE
SMAD3	FBXL12	-0.219021	-0.00893312	0.936461	weighted	1	FALSE
SMAD3	MRPS28	-0.155928	0.00724837	0.936452	weighted	1	FALSE
SMAD3	TRMT44	-0.0683224	-0.0163044	0.936399	weighted	1	FALSE
SMAD3	ZNF548	-0.0516474	0.0367876	0.936367	weighted	1	FALSE
SMAD3	EXOSC3	-0.119499	0.00733814	0.936247	weighted	1	FALSE
SMAD3	NR4A1	0.205768	0.0521727	0.936213	weighted	1	FALSE
SMAD3	EXD3	-0.261194	-0.0134499	0.936124	weighted	1	FALSE
SMAD3	ULBP2	-0.264873	-0.0222592	0.936076	weighted	1	FALSE
SMAD3	HDHD3	-0.0109851	-0.0102912	0.936071	weighted	1	FALSE
SMAD3	MRPL13	-0.105425	-0.00393786	0.93654	weighted	1	FALSE
SMAD3	ID2-AS1	-0.314234	-0.027387	0.936037	weighted	1	FALSE
SMAD3	RBMS3	0.0195043	-0.00921145	0.935819	weighted	1	FALSE
SMAD3	PFDN1	-0.0978523	-0.00418639	0.935814	weighted	1	FALSE
SMAD3	TMEM266	-0.236911	-0.0294989	0.935783	weighted	1	FALSE
SMAD3	FHL1	0.0172983	0.0100567	0.935782	weighted	1	FALSE
SMAD3	GEN1	0.107617	-0.0205123	0.935771	weighted	1	FALSE
SMAD3	RSL1D1	-0.0223294	-0.00251969	0.935648	weighted	1	FALSE
SMAD3	LINC00910	-0.244562	-0.0411059	0.935641	weighted	1	FALSE
SMAD3	NCAM1	0.584082	-0.0473319	0.93563	weighted	1	FALSE
SMAD3	RABGAP1L-DT	0.299738	0.0884596	0.935603	weighted	1	FALSE
SMAD3	COL4A4	0.764782	-0.0563853	0.935562	weighted	1	FALSE
SMAD3	CTSK	-0.109661	0.0192319	0.935484	weighted	1	FALSE
SMAD3	C3orf18	0.495201	0.0270668	0.93546	weighted	1	FALSE
SMAD3	GBA1	-0.104129	-0.0129656	0.935455	weighted	1	FALSE
SMAD3	CEP57	-0.0714786	-0.00468954	0.935972	weighted	1	FALSE
SMAD3	NPM2	0.229248	0.00991756	0.940205	weighted	1	FALSE
SMAD3	CCR3	0.0299536	-0.116641	0.936552	weighted	1	FALSE
SMAD3	MCPH1-DT	-0.0237221	-0.0199762	0.936595	weighted	1	FALSE
SMAD3	MAP3K9	-0.0235145	-0.0187831	0.937621	weighted	1	FALSE
SMAD3	PIERCE1	0.0304924	0.0208985	0.937474	weighted	1	FALSE
SMAD3	C18orf54	-0.0493762	-0.0358997	0.937472	weighted	1	FALSE
SMAD3	RPL4P6	0.474885	0.0549402	0.937456	weighted	1	FALSE
SMAD3	LINC02550	0.663265	0.108212	0.937451	weighted	1	FALSE
SMAD3	UNC80	0.813507	-0.0962924	0.937398	weighted	1	FALSE
SMAD3	GGT5	0.237257	-0.0315452	0.937398	weighted	1	FALSE
SMAD3	ETFA	-0.0427528	-0.00272425	0.937333	weighted	1	FALSE
SMAD3	ARL17A	-0.11328	0.0165104	0.937317	weighted	1	FALSE
SMAD3	PRKDC	-0.0333341	0.00227451	0.93727	weighted	1	FALSE
SMAD3	PAWR	0.0617591	-0.00872695	0.937241	weighted	1	FALSE
SMAD3	PPP1R36	-0.132616	0.0341848	0.937231	weighted	1	FALSE
SMAD3	CEACAM4	-0.431857	-0.0548165	0.937226	weighted	1	FALSE
SMAD3	SMO	-0.049402	-0.0146476	0.936593	weighted	1	FALSE
SMAD3	NAA25	0.0339211	0.0106273	0.93721	weighted	1	FALSE
SMAD3	APBA3	-0.210982	-0.0257344	0.937069	weighted	1	FALSE
SMAD3	ARL4A	0.107793	0.0143346	0.937051	weighted	1	FALSE
SMAD3	BEST1	-0.183577	0.00853607	0.937044	weighted	1	FALSE
SMAD3	RRP8	-0.106118	-0.00837151	0.937043	weighted	1	FALSE
SMAD3	DSTN	-0.0185983	0.00252493	0.937006	weighted	1	FALSE
SMAD3	DDA1	-0.0787415	0.00352679	0.936973	weighted	1	FALSE
SMAD3	CYB561	0.0741587	-0.0164116	0.936956	weighted	1	FALSE
SMAD3	KCTD14	-0.418919	-0.0377519	0.936938	weighted	1	FALSE
SMAD3	DYNLL1	-0.0120808	-0.00136535	0.936912	weighted	1	FALSE
SMAD3	SUSD1	-0.0329206	0.00954182	0.936846	weighted	1	FALSE
SMAD3	MSL3	0.00511116	-0.0057951	0.936719	weighted	1	FALSE
SMAD3	B3GNTL1	0.132463	-0.0285214	0.936661	weighted	1	FALSE
SMAD3	CHMP1A	-0.171464	0.00887789	0.936635	weighted	1	FALSE
SMAD3	CNOT8	-0.0796892	0.00551977	0.937089	weighted	1	FALSE
SMAD3	C2CD4C	-0.226955	0.0485715	0.935434	weighted	1	FALSE
SMAD3	OPRL1	-0.191291	-0.0151875	0.940211	weighted	1	FALSE
SMAD3	FTH1P5	0.379308	0.0330938	0.940277	weighted	1	FALSE
SMAD3	C8orf82	-0.150043	0.00868375	0.943154	weighted	1	FALSE
SMAD3	EXO5-DT	-0.548954	-0.0262923	0.94315	weighted	1	FALSE
SMAD3	VKORC1L1	0.046091	0.00788509	0.943136	weighted	1	FALSE
SMAD3	ADCY9	-0.0859659	-0.0318393	0.943085	weighted	1	FALSE
SMAD3	ST3GAL4	0.282031	0.0266863	0.942995	weighted	1	FALSE
SMAD3	CPT1A	0.129572	-0.0144322	0.942977	weighted	1	FALSE
SMAD3	CETN3	0.0326474	-0.0129788	0.942948	weighted	1	FALSE
SMAD3	FGD6	-0.148135	0.00710407	0.942864	weighted	1	FALSE
SMAD3	ABLIM1	-0.145188	0.0192173	0.942772	weighted	1	FALSE
SMAD3	FAM83B	-0.125953	-0.0349882	0.942745	weighted	1	FALSE
SMAD3	DENND3-AS1	-0.340763	-0.0221822	0.942688	weighted	1	FALSE
SMAD3	EMID1	0.187745	-0.0147235	0.942684	weighted	1	FALSE
SMAD3	GAPVD1	0.000712326	-0.00363078	0.942639	weighted	1	FALSE
SMAD3	MESP1	-0.0927732	-0.0151684	0.942605	weighted	1	FALSE
SMAD3	MAP3K14	0.0433368	-0.00893678	0.942601	weighted	1	FALSE
SMAD3	ZSWIM5	0.110555	-0.0635117	0.942581	weighted	1	FALSE
SMAD3	LINC00324	-0.0969085	-0.019649	0.942559	weighted	1	FALSE
SMAD3	LINC02482	-0.201374	0.0416889	0.942544	weighted	1	FALSE
SMAD3	H4C1	0.718236	-0.0526292	0.94254	weighted	1	FALSE
SMAD3	YWHAQ	-0.0467944	0.00318973	0.942516	weighted	1	FALSE
SMAD3	MFSD11	-0.206201	-0.0095837	0.942443	weighted	1	FALSE
SMAD3	NXT2	-0.0325184	0.0143414	0.942419	weighted	1	FALSE
SMAD3	RSAD1	-0.0476111	-0.0148301	0.942401	weighted	1	FALSE
SMAD3	TOP6BL	0.0294908	-0.0160636	0.942373	weighted	1	FALSE
SMAD3	KMT2B	0.0688322	0.00572471	0.942366	weighted	1	FALSE
SMAD3	ADPGK-AS1	0.302858	0.0360493	0.942363	weighted	1	FALSE
SMAD3	PRMT5	-0.275297	-0.00864296	0.942329	weighted	1	FALSE
SMAD3	LARP4P	-0.0230459	0.0583604	0.94319	weighted	1	FALSE
SMAD3	SIMC1	-0.301332	0.0202152	0.943274	weighted	1	FALSE
SMAD3	MRPL15	-0.00523229	0.00594946	0.943284	weighted	1	FALSE
SMAD3	NKAPL	-0.265636	0.0438631	0.943312	weighted	1	FALSE
SMAD3	SDF2	-0.0366027	-0.00330137	0.943985	weighted	1	FALSE
SMAD3	CLCN2	0.417547	-0.0344914	0.943965	weighted	1	FALSE
SMAD3	IRAK4	-0.164186	-0.00747268	0.943961	weighted	1	FALSE
SMAD3	APOL6	0.0791505	0.00857006	0.943945	weighted	1	FALSE
SMAD3	FBXO27	-0.135564	0.0122193	0.943942	weighted	1	FALSE
SMAD3	ANAPC11	0.00573954	0.00198561	0.943878	weighted	1	FALSE
SMAD3	CEP97	0.116899	-0.0184056	0.943868	weighted	1	FALSE
SMAD3	NCKIPSD	0.0528419	0.0222454	0.943843	weighted	1	FALSE
SMAD3	FBXW8	-0.0571692	-0.00992361	0.943837	weighted	1	FALSE
SMAD3	ATF6B	-0.0792299	0.00616507	0.943801	weighted	1	FALSE
SMAD3	DYNC1LI2	0.0216941	0.00207813	0.943782	weighted	1	FALSE
SMAD3	KRT18P52	-0.113162	0.0288949	0.943774	weighted	1	FALSE
SMAD3	MRPL20-AS1	-0.251034	-0.0129297	0.943757	weighted	1	FALSE
SMAD3	CCNJL	-0.248732	-0.0153965	0.942248	weighted	1	FALSE
SMAD3	TMEM26	0.00367755	0.0679291	0.943738	weighted	1	FALSE
SMAD3	ARL14EP	-0.0726054	-0.00715144	0.943719	weighted	1	FALSE
SMAD3	HECTD2-AS1	0.75805	-0.0613961	0.943695	weighted	1	FALSE
SMAD3	ZNF687	-0.0337083	-0.0159016	0.943694	weighted	1	FALSE
SMAD3	SIRT6	0.176574	0.0173121	0.94368	weighted	1	FALSE
SMAD3	UBAP2	-0.106919	-0.00560088	0.943653	weighted	1	FALSE
SMAD3	FBXO32	0.235145	0.0146768	0.943577	weighted	1	FALSE
SMAD3	ZNF429	0.140981	0.0116378	0.943441	weighted	1	FALSE
SMAD3	PPBP	0.156287	-0.0902243	0.943405	weighted	1	FALSE
SMAD3	ZNF660	-0.102898	-0.014834	0.943387	weighted	1	FALSE
SMAD3	ATG16L2	-0.0814451	-0.00829144	0.943376	weighted	1	FALSE
SMAD3	CBX2	-0.169825	-0.0290289	0.943361	weighted	1	FALSE
SMAD3	TIPARP	0.0158142	0.00339546	0.94333	weighted	1	FALSE
SMAD3	STK19	0.0824728	0.0209842	0.943317	weighted	1	FALSE
SMAD3	FBXL18	0.118014	0.0196155	0.943728	weighted	1	FALSE
SMAD3	PFDN4	0.0244722	0.00653991	0.942216	weighted	1	FALSE
SMAD3	REV1	0.00450825	0.00472685	0.942136	weighted	1	FALSE
SMAD3	KDM7A-DT	0.0391269	-0.00508744	0.942128	weighted	1	FALSE
SMAD3	SLC18B1	-0.245249	0.0331844	0.941243	weighted	1	FALSE
SMAD3	PRELID2	0.303929	0.023076	0.941186	weighted	1	FALSE
SMAD3	DDX52	-0.0282107	-0.00405711	0.94114	weighted	1	FALSE
SMAD3	MIA3	0.0230756	0.00279132	0.941135	weighted	1	FALSE
SMAD3	STK39	-0.150752	0.010131	0.94113	weighted	1	FALSE
SMAD3	TMEM200A	0.572685	-0.0399706	0.941075	weighted	1	FALSE
SMAD3	SLC36A1	-0.168177	0.0140625	0.941025	weighted	1	FALSE
SMAD3	DDX28	-0.0566281	0.0130221	0.941	weighted	1	FALSE
SMAD3	CCDC43	-0.117528	0.00596855	0.940994	weighted	1	FALSE
SMAD3	CCR5	0.398986	-0.09055	0.940974	weighted	1	FALSE
SMAD3	MTND4P24	0.224973	0.0399533	0.940967	weighted	1	FALSE
SMAD3	RALB	-0.0655156	-0.00409495	0.940891	weighted	1	FALSE
SMAD3	LRRC43	0.131021	-0.0595101	0.940875	weighted	1	FALSE
SMAD3	ZSCAN16	0.146619	-0.0183156	0.941303	weighted	1	FALSE
SMAD3	TRIM22	-0.0830435	0.00244233	0.940869	weighted	1	FALSE
SMAD3	DNAJC5	-0.055845	0.00722384	0.940784	weighted	1	FALSE
SMAD3	LINC01546	0.850324	-0.0436821	0.940775	weighted	1	FALSE
SMAD3	FTH1P2	0.577023	0.0292932	0.940747	weighted	1	FALSE
SMAD3	TFRC	-0.0691885	0.00457456	0.940643	weighted	1	FALSE
SMAD3	TICAM2-AS1	-0.488029	-0.0533292	0.940613	weighted	1	FALSE
SMAD3	SMIM3	-0.0916246	0.0139803	0.940452	weighted	1	FALSE
SMAD3	SLC16A4	-0.287799	-0.0302815	0.940409	weighted	1	FALSE
SMAD3	CDC14B	0.0376051	0.00730972	0.940349	weighted	1	FALSE
SMAD3	SMN2	0.216276	0.0300992	0.940347	weighted	1	FALSE
SMAD3	RFT1	0.149446	0.0125655	0.940341	weighted	1	FALSE
SMAD3	LAMP1	-0.0169523	0.00190155	0.940337	weighted	1	FALSE
SMAD3	ATP1A2	0.423203	0.0326382	0.940314	weighted	1	FALSE
SMAD3	LMLN	-0.0714818	-0.0159826	0.940284	weighted	1	FALSE
SMAD3	CLK4	-0.0122365	-0.0082381	0.940808	weighted	1	FALSE
SMAD3	PATJ-DT	0.348873	-0.0711734	0.940238	weighted	1	FALSE
SMAD3	TCIRG1	-0.141862	-0.00589835	0.941345	weighted	1	FALSE
SMAD3	RILP	-0.00692226	0.00682763	0.941354	weighted	1	FALSE
SMAD3	NBPF9	0.0708331	0.00761181	0.94207	weighted	1	FALSE
SMAD3	SPMIP4	-0.261193	0.0180953	0.942059	weighted	1	FALSE
SMAD3	FOXR1	0.133824	0.0415398	0.942019	weighted	1	FALSE
SMAD3	RPS15AP30	0.273785	-0.0296629	0.941996	weighted	1	FALSE
SMAD3	TEC	-0.0857543	-0.00812797	0.94196	weighted	1	FALSE
SMAD3	ATXN2-AS	-0.380976	-0.111433	0.941945	weighted	1	FALSE
SMAD3	ZNF264	-0.00812723	0.00935962	0.941926	weighted	1	FALSE
SMAD3	B3GALT6	-0.0181999	0.00686127	0.941895	weighted	1	FALSE
SMAD3	ECPAS	-0.132361	0.00505395	0.941827	weighted	1	FALSE
SMAD3	TMEM86A	0.061421	0.00738337	0.941809	weighted	1	FALSE
SMAD3	TES	0.262277	0.00695666	0.941772	weighted	1	FALSE
SMAD3	METAP1	-0.068511	-0.00836771	0.941747	weighted	1	FALSE
SMAD3	EXOSC10-AS1	-0.137686	0.0588153	0.941735	weighted	1	FALSE
SMAD3	RAD18	-0.284132	-0.0131746	0.941346	weighted	1	FALSE
SMAD3	ORAI3	0.148941	0.00493864	0.941735	weighted	1	FALSE
SMAD3	EEA1	-0.0799063	-0.00184998	0.941617	weighted	1	FALSE
SMAD3	NFATC4	0.106595	-0.0293482	0.941567	weighted	1	FALSE
SMAD3	BTG2-DT	0.3019	0.04081	0.941505	weighted	1	FALSE
SMAD3	HULC	-0.199571	-0.0497627	0.941499	weighted	1	FALSE
SMAD3	AP1G1	0.0123531	0.0042755	0.941465	weighted	1	FALSE
SMAD3	HSP90AB1	0.0133712	0.00102142	0.941465	weighted	1	FALSE
SMAD3	C2orf74	0.630164	0.0486617	0.941431	weighted	1	FALSE
SMAD3	PLEKHO2	-0.229577	0.0082963	0.941427	weighted	1	FALSE
SMAD3	POLI	-0.0119294	-0.00992909	0.941423	weighted	1	FALSE
SMAD3	KLK1	-0.16379	-0.0125552	0.94141	weighted	1	FALSE
SMAD3	DNAJC4	-0.089181	0.00664873	0.941406	weighted	1	FALSE
SMAD3	SMAP1	-0.072584	-0.00411422	0.941402	weighted	1	FALSE
SMAD3	STMN3	0.187399	0.0267419	0.941392	weighted	1	FALSE
SMAD3	ZNRF2	-0.052321	-0.00750416	0.941704	weighted	1	FALSE
SMAD3	RHPN2	0.0189633	0.027846	0.935423	weighted	1	FALSE
SMAD3	COSMOC	0.178958	-0.0724147	0.935422	weighted	1	FALSE
SMAD3	NSD2	0.0789801	0.00783413	0.935399	weighted	1	FALSE
SMAD3	PALMD	-0.361335	0.0864432	0.929468	weighted	1	FALSE
SMAD3	SLC4A3	0.511475	0.0205505	0.929373	weighted	1	FALSE
SMAD3	C10orf88	0.147348	0.0308107	0.92936	weighted	1	FALSE
SMAD3	STAT4	0.0698729	0.0726512	0.929351	weighted	1	FALSE
SMAD3	DGCR8	-0.193948	-0.0195725	0.929348	weighted	1	FALSE
SMAD3	ATE1	0.0424516	0.00602103	0.929342	weighted	1	FALSE
SMAD3	MHENCR	0.305288	0.0185035	0.929306	weighted	1	FALSE
SMAD3	CHUK	-0.0490646	0.0127167	0.929256	weighted	1	FALSE
SMAD3	CCDC183	0.0248268	-0.139033	0.929218	weighted	1	FALSE
SMAD3	GNAI3	0.00373096	-0.00369414	0.929214	weighted	1	FALSE
SMAD3	PHC2	-0.23779	-0.00637832	0.929201	weighted	1	FALSE
SMAD3	DDR2	0.211263	-0.0678564	0.929194	weighted	1	FALSE
SMAD3	ATP6V1E2	-0.290577	-0.0483554	0.929134	weighted	1	FALSE
SMAD3	H1-10	0.00121969	0.00259863	0.929069	weighted	1	FALSE
SMAD3	ADPRS	-0.0521793	-0.00614111	0.929027	weighted	1	FALSE
SMAD3	ULK2	0.0874054	0.0099423	0.929002	weighted	1	FALSE
SMAD3	CC2D1A	-0.134414	-0.0124204	0.928987	weighted	1	FALSE
SMAD3	PLEKHF1	-0.710695	0.0355238	0.928962	weighted	1	FALSE
SMAD3	STAT5B	-0.142737	-0.0118039	0.928959	weighted	1	FALSE
SMAD3	RPL34-DT	0.688874	0.0424255	0.92895	weighted	1	FALSE
SMAD3	LINC02362	0.509925	-0.0856506	0.928922	weighted	1	FALSE
SMAD3	IZUMO4	0.438902	0.0263693	0.928921	weighted	1	FALSE
SMAD3	SUMO1	-0.0363688	-0.00349446	0.928873	weighted	1	FALSE
SMAD3	RPL7P32	1.14038	0.062182	0.928801	weighted	1	FALSE
SMAD3	ATP1B1	-0.0611433	0.013166	0.928799	weighted	1	FALSE
SMAD3	C16orf74	-0.249439	0.0292333	0.928795	weighted	1	FALSE
SMAD3	ARAF	0.199212	0.0144096	0.928769	weighted	1	FALSE
SMAD3	ESYT3	1.14149	0.0653351	0.929673	weighted	1	FALSE
SMAD3	CDK13	-0.0870603	-0.00469982	0.929682	weighted	1	FALSE
SMAD3	ZFPM1	0.0550861	0.00657408	0.929745	weighted	1	FALSE
SMAD3	CCDC86	0.0536021	0.0142064	0.929776	weighted	1	FALSE
SMAD3	SGSM3	0.236031	0.0913509	0.930624	weighted	1	FALSE
SMAD3	PUS1	0.157076	-0.0183138	0.930592	weighted	1	FALSE
SMAD3	ATG4B	-0.00478493	0.00896786	0.930506	weighted	1	FALSE
SMAD3	AFMID	-0.164051	0.0158799	0.930452	weighted	1	FALSE
SMAD3	KMT5AP3	-0.759105	-0.114838	0.930438	weighted	1	FALSE
SMAD3	MAPK6	-0.04589	0.00795426	0.930349	weighted	1	FALSE
SMAD3	MIR142HG	-0.0540526	0.0400965	0.930336	weighted	1	FALSE
SMAD3	UFD1	-0.115471	0.00507936	0.930245	weighted	1	FALSE
SMAD3	CEP63	-0.361504	-0.0100135	0.930212	weighted	1	FALSE
SMAD3	USP42	0.253812	0.016175	0.930211	weighted	1	FALSE
SMAD3	WBP1	0.232367	-0.0695576	0.9302	weighted	1	FALSE
SMAD3	CARD9	1.40883	0.0630737	0.930187	weighted	1	FALSE
SMAD3	UBE2G1	-0.0498389	-0.00574954	0.930171	weighted	1	FALSE
SMAD3	TFAP2C	0.0475963	-0.013189	0.928701	weighted	1	FALSE
SMAD3	ADNP-AS1	-0.048229	0.0328539	0.930152	weighted	1	FALSE
SMAD3	PPP4R1	-0.132306	-0.00676574	0.9301	weighted	1	FALSE
SMAD3	PRC1	-0.354824	-0.0327232	0.930096	weighted	1	FALSE
SMAD3	TDRD3	0.145277	0.0140626	0.930021	weighted	1	FALSE
SMAD3	MADCAM1	0.177881	0.0288955	0.929996	weighted	1	FALSE
SMAD3	MSS51	-0.174502	0.0616456	0.929989	weighted	1	FALSE
SMAD3	EDNRB-AS1	-0.40299	0.0237999	0.929979	weighted	1	FALSE
SMAD3	ADGRV1	0.531494	0.0539555	0.929936	weighted	1	FALSE
SMAD3	PCDHB9	-0.404551	-0.0442031	0.929916	weighted	1	FALSE
SMAD3	IKZF5	-0.622807	0.0345432	0.929911	weighted	1	FALSE
SMAD3	SNORA12	-0.528553	-0.100889	0.929904	weighted	1	FALSE
SMAD3	SNHG32	0.020661	0.0039959	0.929859	weighted	1	FALSE
SMAD3	DUS1L	0.0654857	0.0106117	0.929784	weighted	1	FALSE
SMAD3	SNX33	-0.0263594	0.0145623	0.929776	weighted	1	FALSE
SMAD3	GRK4	-0.162011	0.0193965	0.930151	weighted	1	FALSE
SMAD3	FAM184B	-0.143607	0.048429	0.928655	weighted	1	FALSE
SMAD3	C1orf174	0.0854026	0.00908541	0.928644	weighted	1	FALSE
SMAD3	HIBADH	-0.067049	0.0101289	0.928609	weighted	1	FALSE
SMAD3	MRPL50	-0.0444377	0.00817297	0.927455	weighted	1	FALSE
SMAD3	GET4	-0.562193	-0.0523702	0.92736	weighted	1	FALSE
SMAD3	CELF1	0.0508376	0.00432568	0.927357	weighted	1	FALSE
SMAD3	FNDC3B	-0.0463192	0.00469586	0.92729	weighted	1	FALSE
SMAD3	TMED8	0.0245808	0.00934058	0.927289	weighted	1	FALSE
SMAD3	CCDC138	0.0369709	0.0255013	0.927273	weighted	1	FALSE
SMAD3	ZCWPW2	0.158209	0.0308701	0.927271	weighted	1	FALSE
SMAD3	CLASP1	0.152637	0.0102103	0.927217	weighted	1	FALSE
SMAD3	LINC00310	0.681167	-0.0649046	0.927198	weighted	1	FALSE
SMAD3	NUPR1	-0.209509	-0.0191488	0.927126	weighted	1	FALSE
SMAD3	GCH1	0.148304	-0.0159662	0.92709	weighted	1	FALSE
SMAD3	UTP18	0.00157482	0.00632385	0.926984	weighted	1	FALSE
SMAD3	PRH1	-0.0728035	-0.0129771	0.926952	weighted	1	FALSE
SMAD3	UBE2R2	-0.131453	-0.00383001	0.927488	weighted	1	FALSE
SMAD3	COX7A2L	-0.00257474	-0.00269774	0.926918	weighted	1	FALSE
SMAD3	NOTCH2NLC	0.157765	-0.0246776	0.926836	weighted	1	FALSE
SMAD3	ZNF333	0.162339	0.0224382	0.926808	weighted	1	FALSE
SMAD3	FAM168B	-0.0318039	-0.00926369	0.926805	weighted	1	FALSE
SMAD3	RPUSD1	0.134742	0.0186018	0.926784	weighted	1	FALSE
SMAD3	TUBA1B-AS1	0.0225267	0.0256289	0.926778	weighted	1	FALSE
SMAD3	ARRDC1	-0.127039	0.00737044	0.926775	weighted	1	FALSE
SMAD3	ZNF426-DT	0.133048	-0.071702	0.926758	weighted	1	FALSE
SMAD3	SNRNP48	0.127647	0.0123518	0.926757	weighted	1	FALSE
SMAD3	RGPD4	0.231581	0.0612473	0.926751	weighted	1	FALSE
SMAD3	MTIF2	-0.0569246	0.00694143	0.926725	weighted	1	FALSE
SMAD3	LRIG2-DT	0.350479	-0.03595	0.9267	weighted	1	FALSE
SMAD3	ADGRA3	0.129995	0.0338669	0.926633	weighted	1	FALSE
SMAD3	NOP9	0.118251	-0.0284982	0.926625	weighted	1	FALSE
SMAD3	LINC02614	-0.0659709	0.0247935	0.926859	weighted	1	FALSE
SMAD3	CTSF	0.189	0.012663	0.930627	weighted	1	FALSE
SMAD3	L3MBTL2-AS1	-0.209076	-0.0675123	0.927509	weighted	1	FALSE
SMAD3	UMAD1	0.133036	0.0131219	0.927634	weighted	1	FALSE
SMAD3	SLC24A4	1.00528	0.0663416	0.928559	weighted	1	FALSE
SMAD3	STX18-AS1	-0.0760435	0.0395131	0.928557	weighted	1	FALSE
SMAD3	NFE2L2	-0.0569923	0.0030797	0.928535	weighted	1	FALSE
SMAD3	SRSF4	-0.0119911	0.00289439	0.928529	weighted	1	FALSE
SMAD3	RPL7AP42	0.0919486	0.0292177	0.928515	weighted	1	FALSE
SMAD3	NUMA1	-0.0584246	-0.00428533	0.928505	weighted	1	FALSE
SMAD3	TPD52L2	-0.0949076	0.00707978	0.928464	weighted	1	FALSE
SMAD3	DNAAF11	-0.113327	-0.0282061	0.928462	weighted	1	FALSE
SMAD3	COQ10B	-0.0365355	-0.00677423	0.928429	weighted	1	FALSE
SMAD3	SIDT2	0.142845	-0.0151942	0.928408	weighted	1	FALSE
SMAD3	ZNF181	-0.015307	-0.0183904	0.928385	weighted	1	FALSE
SMAD3	PKD2L2-DT	-0.197444	-0.0602865	0.928347	weighted	1	FALSE
SMAD3	EML3	-0.138329	0.0216328	0.928306	weighted	1	FALSE
SMAD3	CCT8P1	-0.121302	0.0459047	0.927605	weighted	1	FALSE
SMAD3	LINC01562	-0.520723	-0.0752912	0.928226	weighted	1	FALSE
SMAD3	MRPL19	0.0105177	0.0053794	0.928219	weighted	1	FALSE
SMAD3	AP3M2	-0.180659	-0.0162616	0.928018	weighted	1	FALSE
SMAD3	KLHL5	-0.120217	0.00421503	0.928002	weighted	1	FALSE
SMAD3	GPS2	-0.21257	-0.00899481	0.927948	weighted	1	FALSE
SMAD3	TMEM9B	-0.0793103	-0.00402804	0.927933	weighted	1	FALSE
SMAD3	MFSD4B	-0.0376235	-0.0102222	0.927926	weighted	1	FALSE
SMAD3	PNPLA4	-0.0289424	0.0138726	0.927921	weighted	1	FALSE
SMAD3	DPF3	0.336122	0.0430905	0.92792	weighted	1	FALSE
SMAD3	BICD1	-0.108949	0.00858578	0.927908	weighted	1	FALSE
SMAD3	VAMP8	0.00745888	-0.00192598	0.927874	weighted	1	FALSE
SMAD3	EMB	0.0890533	0.0061336	0.92782	weighted	1	FALSE
SMAD3	TASL	0.140714	0.017483	0.927765	weighted	1	FALSE
SMAD3	CEACAM19	0.0171906	-0.0472675	0.927676	weighted	1	FALSE
SMAD3	SLAMF8	-0.0099833	-0.00389312	0.928219	weighted	1	FALSE
SMAD3	POP1	-0.0704557	-0.0135089	0.930706	weighted	1	FALSE
SMAD3	SLC29A2	0.00835573	-0.0355482	0.930759	weighted	1	FALSE
SMAD3	EPS15L1	0.0303628	-0.00752385	0.930835	weighted	1	FALSE
SMAD3	MERTK	-0.0881275	-0.00553595	0.934277	weighted	1	FALSE
SMAD3	FOXO1	0.100137	0.0288256	0.934274	weighted	1	FALSE
SMAD3	ZNF174	0.0487165	-0.0177042	0.934115	weighted	1	FALSE
SMAD3	MMRN2	-0.0567973	0.0385389	0.934104	weighted	1	FALSE
SMAD3	NELFB	-0.237981	-0.00990087	0.934096	weighted	1	FALSE
SMAD3	WRAP53	0.0348529	0.0231929	0.93407	weighted	1	FALSE
SMAD3	GFM2	-0.0887495	0.0121251	0.934036	weighted	1	FALSE
SMAD3	ITCH	0.111728	0.00869527	0.934002	weighted	1	FALSE
SMAD3	PRR18	0.0977796	0.0419252	0.933952	weighted	1	FALSE
SMAD3	RPS28	-0.0605798	-0.0013123	0.93395	weighted	1	FALSE
SMAD3	ZBTB40	-0.0889964	0.00923849	0.933932	weighted	1	FALSE
SMAD3	CYB5R4	0.0106595	0.00642717	0.933878	weighted	1	FALSE
SMAD3	LINC02240	-0.210239	0.0499844	0.93382	weighted	1	FALSE
SMAD3	ANKRD27	0.194158	0.0155771	0.934339	weighted	1	FALSE
SMAD3	SUSD6	-0.00562218	-0.00632419	0.933773	weighted	1	FALSE
SMAD3	PLEKHA3	-0.0270868	0.00539857	0.933735	weighted	1	FALSE
SMAD3	TIMM17B	0.0374635	-0.00390748	0.933691	weighted	1	FALSE
SMAD3	PCDHB3	0.420095	0.0478962	0.933688	weighted	1	FALSE
SMAD3	ZSCAN20	-0.781677	-0.046332	0.933687	weighted	1	FALSE
SMAD3	B4GALT4	-0.0480703	0.00980119	0.933581	weighted	1	FALSE
SMAD3	HCN3	-0.433974	-0.0369756	0.933548	weighted	1	FALSE
SMAD3	TDRKH	-0.261056	0.0225045	0.93345	weighted	1	FALSE
SMAD3	RPS5	-0.0080944	0.00147545	0.933438	weighted	1	FALSE
SMAD3	SLC25A36	-0.0451996	-0.00348193	0.933355	weighted	1	FALSE
SMAD3	METTL27	0.440753	0.0555136	0.933352	weighted	1	FALSE
SMAD3	EIF3C	-0.276361	-0.0173113	0.933283	weighted	1	FALSE
SMAD3	BBS9	-0.240412	-0.0214886	0.933235	weighted	1	FALSE
SMAD3	ARPP19	-0.0154612	-0.00545511	0.933213	weighted	1	FALSE
SMAD3	GAR1	-0.0469839	0.00679777	0.933748	weighted	1	FALSE
SMAD3	ITFG2	-0.102835	0.0103041	0.933123	weighted	1	FALSE
SMAD3	TGIF2	0.0342379	0.00630089	0.93435	weighted	1	FALSE
SMAD3	PITPNA	-0.0587729	-0.00387707	0.934386	weighted	1	FALSE
SMAD3	ALKAL2	-0.507224	-0.0562462	0.935391	weighted	1	FALSE
SMAD3	SSPN	-0.0144037	-0.0219068	0.935349	weighted	1	FALSE
SMAD3	LINC00499	0.0581026	-0.0292141	0.935328	weighted	1	FALSE
SMAD3	SNHG15	-0.215281	-0.0185306	0.93526	weighted	1	FALSE
SMAD3	PLEC	-0.0313798	0.00244659	0.935229	weighted	1	FALSE
SMAD3	LINC02574	0.868106	-0.0686143	0.935221	weighted	1	FALSE
SMAD3	CLMN	0.240847	-0.0312107	0.935179	weighted	1	FALSE
SMAD3	ZNF724	0.0470639	0.0346161	0.935152	weighted	1	FALSE
SMAD3	BCL2L11	-0.29761	0.0112955	0.935147	weighted	1	FALSE
SMAD3	MCFD2	-0.0122017	-0.00239364	0.935138	weighted	1	FALSE
SMAD3	CASP8AP2	-0.0546082	-0.00870505	0.935096	weighted	1	FALSE
SMAD3	PSMD2	-0.0480758	0.00255104	0.935069	weighted	1	FALSE
SMAD3	NPIPB2	-0.918288	-0.0312539	0.935025	weighted	1	FALSE
SMAD3	THOC1-DT	-0.733349	-0.07234	0.934362	weighted	1	FALSE
SMAD3	TPST2	-0.0356674	-0.00568483	0.934975	weighted	1	FALSE
SMAD3	DAZAP1	-0.102777	-0.00480116	0.934837	weighted	1	FALSE
SMAD3	LRRC56	-0.0170308	0.114005	0.93483	weighted	1	FALSE
SMAD3	NAPB	0.00438326	0.0175259	0.934768	weighted	1	FALSE
SMAD3	TMEM44	-0.0534734	0.0149859	0.934765	weighted	1	FALSE
SMAD3	STARD9	0.0731972	0.0092594	0.934759	weighted	1	FALSE
SMAD3	FAM114A1	-0.0540826	0.00417393	0.934662	weighted	1	FALSE
SMAD3	PANK4	-0.226077	0.0307203	0.934649	weighted	1	FALSE
SMAD3	WDR35	0.15841	0.0183298	0.934595	weighted	1	FALSE
SMAD3	ZC3H11C	0.0057964	-0.0750056	0.934522	weighted	1	FALSE
SMAD3	FCSK	-0.319986	-0.0379327	0.934509	weighted	1	FALSE
SMAD3	ADGRA2	0.0824108	-0.0167312	0.934492	weighted	1	FALSE
SMAD3	METTL2B	-0.0124205	-0.00854554	0.934437	weighted	1	FALSE
SMAD3	ARID4A	-0.0255029	-0.00482015	0.934431	weighted	1	FALSE
SMAD3	RAB11A	-0.135441	-0.00323143	0.934915	weighted	1	FALSE
SMAD3	TAPBPL	0.0986998	0.00945005	0.944024	weighted	1	FALSE
SMAD3	MT1M	0.275071	0.0406846	0.9331	weighted	1	FALSE
SMAD3	ABHD2	-0.104515	-0.0100451	0.932989	weighted	1	FALSE
SMAD3	SYPL2	-0.260966	0.0783693	0.931824	weighted	1	FALSE
SMAD3	STRADB	0.0180859	-0.0109496	0.931812	weighted	1	FALSE
SMAD3	RCN1P2	-0.0441472	0.112725	0.931749	weighted	1	FALSE
SMAD3	ZFP36L1	0.126861	0.00246204	0.931745	weighted	1	FALSE
SMAD3	EXT1	-0.0563869	-0.0116724	0.931711	weighted	1	FALSE
SMAD3	CYB561D2	-0.125872	-0.0062657	0.931641	weighted	1	FALSE
SMAD3	ST18	-0.0435015	-0.0345524	0.931519	weighted	1	FALSE
SMAD3	SLCO4C1	0.468106	0.060731	0.931511	weighted	1	FALSE
SMAD3	GK	-0.163876	-0.0121576	0.931496	weighted	1	FALSE
SMAD3	CASC15	0.28545	0.0796623	0.931434	weighted	1	FALSE
SMAD3	MLF1-DT	-0.120167	-0.0464798	0.931413	weighted	1	FALSE
SMAD3	ORMDL1	-0.0482058	-0.00239263	0.931364	weighted	1	FALSE
SMAD3	TMEM68	0.0674276	0.0107701	0.931269	weighted	1	FALSE
SMAD3	LINC01465	0.295342	-0.0357812	0.93188	weighted	1	FALSE
SMAD3	FTLP3	-0.622072	-0.0502414	0.931262	weighted	1	FALSE
SMAD3	DHCR24-DT	1.12612	0.0714162	0.931194	weighted	1	FALSE
SMAD3	MIB1	-0.12638	-0.00628083	0.931169	weighted	1	FALSE
SMAD3	PTOV1	-0.0626462	-0.00370348	0.931139	weighted	1	FALSE
SMAD3	GSDMA	0.182592	-0.0491778	0.931102	weighted	1	FALSE
SMAD3	IPO8	-0.0631036	0.00663616	0.931064	weighted	1	FALSE
SMAD3	MTA1-DT	-0.382486	0.0346717	0.931045	weighted	1	FALSE
SMAD3	ZGPAT	0.0371057	-0.043696	0.931017	weighted	1	FALSE
SMAD3	PTCH1	0.0481447	0.0137239	0.931008	weighted	1	FALSE
SMAD3	CBX6	-0.109871	-0.00899799	0.931004	weighted	1	FALSE
SMAD3	POLR1F	-0.00550892	-0.0064282	0.93098	weighted	1	FALSE
SMAD3	WDR3	0.011541	-0.00823408	0.930953	weighted	1	FALSE
SMAD3	FOXD1	-0.448546	0.0777036	0.930886	weighted	1	FALSE
SMAD3	NRN1	-0.313943	-0.0192136	0.930838	weighted	1	FALSE
SMAD3	RABGAP1	-0.0320546	-0.0041416	0.93121	weighted	1	FALSE
SMAD3	BYSL	-0.0175317	-0.0182039	0.933004	weighted	1	FALSE
SMAD3	KANK4	0.0898916	0.00718587	0.931894	weighted	1	FALSE
SMAD3	ARMCX5	0.00210059	0.0174339	0.931997	weighted	1	FALSE
SMAD3	ZNF45	0.267773	0.0333377	0.932981	weighted	1	FALSE
SMAD3	TDP2	-0.122178	-0.00845734	0.932959	weighted	1	FALSE
SMAD3	CLPTM1	-0.0426436	-0.00554488	0.932928	weighted	1	FALSE
SMAD3	CATSPER1	0.843787	0.0242257	0.932901	weighted	1	FALSE
SMAD3	COPRS	-0.0171013	0.00310464	0.93286	weighted	1	FALSE
SMAD3	SH3RF1	-0.0968441	0.0117991	0.932768	weighted	1	FALSE
SMAD3	NOP2	0.274849	0.0460771	0.93276	weighted	1	FALSE
SMAD3	SLC12A2-DT	0.0754444	0.0129768	0.932673	weighted	1	FALSE
SMAD3	FAM53C	0.130082	0.00843591	0.932667	weighted	1	FALSE
SMAD3	PARD6G-AS1	0.26099	-0.0520647	0.93262	weighted	1	FALSE
SMAD3	RN7SL47P	0.513873	-0.0624939	0.932558	weighted	1	FALSE
SMAD3	PCGF1	0.24236	0.0154873	0.932542	weighted	1	FALSE
SMAD3	TIMM23B	0.0489704	0.0314324	0.932509	weighted	1	FALSE
SMAD3	RPS14	0.000618518	0.00114937	0.931952	weighted	1	FALSE
SMAD3	FBXW7	9.74818e-05	-0.00694825	0.932503	weighted	1	FALSE
SMAD3	ACSS3	0.00240182	-0.0089212	0.932483	weighted	1	FALSE
SMAD3	SPTSSA	0.0332253	0.00514389	0.93243	weighted	1	FALSE
SMAD3	R3HDM1	-0.0377959	0.00687157	0.93232	weighted	1	FALSE
SMAD3	SPATA24	0.157879	0.0168211	0.932261	weighted	1	FALSE
SMAD3	TSR1	-0.09612	0.00816352	0.932171	weighted	1	FALSE
SMAD3	RNF166	-0.00648725	-0.00633385	0.932157	weighted	1	FALSE
SMAD3	RPS12P26	-0.0467821	0.081817	0.932105	weighted	1	FALSE
SMAD3	SNAPC5	-0.055196	-0.00698396	0.932099	weighted	1	FALSE
SMAD3	GPAT4	-0.0660162	-0.0121063	0.932081	weighted	1	FALSE
SMAD3	GPR153	-0.188648	-0.0226727	0.932073	weighted	1	FALSE
SMAD3	TSC22D3	-0.015907	0.0151408	0.932059	weighted	1	FALSE
SMAD3	ABCF1	-0.0277325	0.00287489	0.932034	weighted	1	FALSE
SMAD3	LINC00504	-0.111796	-0.0585314	0.932011	weighted	1	FALSE
SMAD3	TEDC1	-0.026376	-0.0379428	0.932485	weighted	1	FALSE
SMAD3	ZNF732	0.182142	0.113447	0.944048	weighted	1	FALSE
SMAD3	MTCL2	0.0403815	0.014526	0.944055	weighted	1	FALSE
SMAD3	AHRR	0.0786647	0.014746	0.944055	weighted	1	FALSE
SMAD3	EIF3A	-0.0491923	0.00113778	0.956244	weighted	1	FALSE
SMAD3	NME5	0.0943222	0.0294593	0.956243	weighted	1	FALSE
SMAD3	LINC00997	-0.127046	0.0513962	0.956212	weighted	1	FALSE
SMAD3	RBM43P1	0.240342	0.0831529	0.956162	weighted	1	FALSE
SMAD3	RIMKLBP2	0.0581149	0.040135	0.956041	weighted	1	FALSE
SMAD3	ETV1	0.168121	0.00813554	0.955988	weighted	1	FALSE
SMAD3	HMGB1P7	0.405022	-0.0745203	0.955948	weighted	1	FALSE
SMAD3	CRYBA4	-0.00881396	0.0307462	0.95593	weighted	1	FALSE
SMAD3	DPY19L3-DT	-0.161394	-0.0524319	0.9559	weighted	1	FALSE
SMAD3	CNN3-DT	0.129119	0.0213157	0.955877	weighted	1	FALSE
SMAD3	SLC9B2	-0.583611	-0.0258694	0.955823	weighted	1	FALSE
SMAD3	TADA2A	-0.0549304	-0.00696569	0.955797	weighted	1	FALSE
SMAD3	ARMC6	0.0367721	0.013449	0.955607	weighted	1	FALSE
SMAD3	PSTPIP1	0.0244739	0.0216722	0.955604	weighted	1	FALSE
SMAD3	LINC03077	-0.0106119	0.0102657	0.955556	weighted	1	FALSE
SMAD3	TAS2R10	0.315282	0.0345977	0.955543	weighted	1	FALSE
SMAD3	APLF	0.138056	0.0147079	0.955479	weighted	1	FALSE
SMAD3	THBS3-AS1	0.423007	-0.0438361	0.955418	weighted	1	FALSE
SMAD3	MTND4P12	0.392119	-0.0263426	0.955393	weighted	1	FALSE
SMAD3	CCDC28A-AS1	-0.142605	-0.0409517	0.955387	weighted	1	FALSE
SMAD3	CEP112	-0.149188	-0.00608629	0.955365	weighted	1	FALSE
SMAD3	CHKB-DT	0.137149	0.0105035	0.955318	weighted	1	FALSE
SMAD3	STX1B	0.0139085	-0.0700704	0.955285	weighted	1	FALSE
SMAD3	RAP2C-AS1	0.00609848	0.0141198	0.955275	weighted	1	FALSE
SMAD3	MUTYH	0.237671	0.0390738	0.955253	weighted	1	FALSE
SMAD3	AIG1	0.00952285	0.00280548	0.955238	weighted	1	FALSE
SMAD3	SP110	-0.0496759	0.00137569	0.95521	weighted	1	FALSE
SMAD3	CSNK1D	-0.0619961	-0.00290914	0.95625	weighted	1	FALSE
SMAD3	CBFA2T2	-0.0459762	-0.00790895	0.956259	weighted	1	FALSE
SMAD3	MIGA1	0.050398	0.00606512	0.956272	weighted	1	FALSE
SMAD3	LDB1	0.0231422	-0.00365889	0.956291	weighted	1	FALSE
SMAD3	GALK2	-0.0580621	0.00638979	0.957091	weighted	1	FALSE
SMAD3	RPLP2	-0.0355534	-0.000832118	0.957065	weighted	1	FALSE
SMAD3	FTH1P16	-0.493461	0.033145	0.957012	weighted	1	FALSE
SMAD3	SCT	-0.189064	0.0263383	0.957006	weighted	1	FALSE
SMAD3	LINC02765	-0.105156	0.0369541	0.956992	weighted	1	FALSE
SMAD3	LINC03085	0.7791	0.0290484	0.956989	weighted	1	FALSE
SMAD3	GPR180	-0.0141423	0.00718524	0.956966	weighted	1	FALSE
SMAD3	CMTR1	-0.0768821	0.00558706	0.956965	weighted	1	FALSE
SMAD3	BIRC7	0.784024	0.0298465	0.956914	weighted	1	FALSE
SMAD3	RFC5	-0.264529	-0.0193925	0.956893	weighted	1	FALSE
SMAD3	CYRIB	-0.0986126	-0.00149434	0.956837	weighted	1	FALSE
SMAD3	RPS15	-0.0152515	-0.00102376	0.956815	weighted	1	FALSE
SMAD3	LINC01206	0.0346064	-0.0460615	0.956767	weighted	1	FALSE
SMAD3	DNAAF5	-0.0824564	-0.00853195	0.955206	weighted	1	FALSE
SMAD3	GNG2	0.176698	-0.00929479	0.956761	weighted	1	FALSE
SMAD3	ALX1	0.0331137	0.0233551	0.95671	weighted	1	FALSE
SMAD3	CRBN	0.102522	0.00436547	0.9567	weighted	1	FALSE
SMAD3	SF3A3	0.0256228	-0.00286172	0.95665	weighted	1	FALSE
SMAD3	CFAP44	0.4601	-0.0204972	0.956634	weighted	1	FALSE
SMAD3	TWNK	-0.383695	-0.0170931	0.956615	weighted	1	FALSE
SMAD3	FURIN	-0.0701704	0.00378744	0.956599	weighted	1	FALSE
SMAD3	MCC	0.167176	0.00631132	0.956598	weighted	1	FALSE
SMAD3	ARHGAP23	-0.0971994	-0.00990144	0.956526	weighted	1	FALSE
SMAD3	CCDC25	-0.00241052	0.00375307	0.956467	weighted	1	FALSE
SMAD3	DSTYK	-0.206084	-0.00714808	0.956459	weighted	1	FALSE
SMAD3	PRSS27	0.479955	0.0470478	0.956377	weighted	1	FALSE
SMAD3	ARHGEF39	-0.0060382	-0.0258381	0.956369	weighted	1	FALSE
SMAD3	PUM1	-0.0763793	0.0018871	0.956296	weighted	1	FALSE
SMAD3	FBXL13	-0.0759665	-0.0331661	0.956717	weighted	1	FALSE
SMAD3	LYL1	-0.113921	0.00859443	0.955121	weighted	1	FALSE
SMAD3	ATP13A3-DT	0.281409	0.0125006	0.955007	weighted	1	FALSE
SMAD3	TASP1	0.0742486	0.0132312	0.954997	weighted	1	FALSE
SMAD3	NUDT18	-0.124199	-0.0107115	0.953834	weighted	1	FALSE
SMAD3	RN7SL105P	0.132452	0.0209758	0.953786	weighted	1	FALSE
SMAD3	ATXN3	0.0635386	0.00561795	0.953634	weighted	1	FALSE
SMAD3	PEX3	0.0745238	-0.00881158	0.953553	weighted	1	FALSE
SMAD3	FZD9	-0.0513182	-0.022654	0.953514	weighted	1	FALSE
SMAD3	PRR14	0.0195786	-0.00973208	0.953498	weighted	1	FALSE
SMAD3	PXMP2	-0.205342	0.0106556	0.953469	weighted	1	FALSE
SMAD3	GLTP	-0.011858	-0.00494918	0.953441	weighted	1	FALSE
SMAD3	SBF1	0.3682	0.0108578	0.953318	weighted	1	FALSE
SMAD3	RHBDF1	0.147477	-0.00828211	0.953264	weighted	1	FALSE
SMAD3	MINDY2	-0.0289667	-0.00596322	0.953196	weighted	1	FALSE
SMAD3	NRG1	0.860975	0.0804574	0.953169	weighted	1	FALSE
SMAD3	ZNF112	0.0280228	0.015324	0.95315	weighted	1	FALSE
SMAD3	MLH3	-0.0435298	0.00902903	0.953852	weighted	1	FALSE
SMAD3	WRAP73	0.0465511	-0.00764605	0.953065	weighted	1	FALSE
SMAD3	CKS2	-0.151162	-0.00393077	0.953041	weighted	1	FALSE
SMAD3	SPEF2	0.220322	-0.0408994	0.953034	weighted	1	FALSE
SMAD3	FIS1	-0.0328515	-0.00215721	0.953024	weighted	1	FALSE
SMAD3	IPPK	-0.250592	-0.0142521	0.952987	weighted	1	FALSE
SMAD3	CRYZL2P-SEC16B	-0.145033	-0.0724005	0.952983	weighted	1	FALSE
SMAD3	H4C2	-0.141005	-0.0315782	0.952942	weighted	1	FALSE
SMAD3	ENO4	-0.0542074	0.0268461	0.952936	weighted	1	FALSE
SMAD3	ZNF460	0.0460969	0.011638	0.952902	weighted	1	FALSE
SMAD3	LINC01560	-0.0556111	-0.0412082	0.952832	weighted	1	FALSE
SMAD3	PAQR3	0.0844198	0.00998112	0.952827	weighted	1	FALSE
SMAD3	TIGD3	0.0541639	-0.0575544	0.952765	weighted	1	FALSE
SMAD3	DZIP1L	-0.210106	-0.0127219	0.952746	weighted	1	FALSE
SMAD3	RNF44	-0.027537	0.00749039	0.952746	weighted	1	FALSE
SMAD3	SEC61G	-0.0799599	-0.00168982	0.953042	weighted	1	FALSE
SMAD3	RPS24	-0.0421082	-0.000834284	0.957091	weighted	1	FALSE
SMAD3	UQCC2	-0.0821938	-0.00330292	0.953892	weighted	1	FALSE
SMAD3	WDR74	0.0359177	0.0117741	0.953935	weighted	1	FALSE
SMAD3	CAPN3	-0.0533653	0.0320133	0.954984	weighted	1	FALSE
SMAD3	TLR8	0.29998	0.0329416	0.954968	weighted	1	FALSE
SMAD3	RTTN	0.121148	-0.0309318	0.954925	weighted	1	FALSE
SMAD3	KLHL8	-0.0936944	0.00706223	0.954856	weighted	1	FALSE
SMAD3	ARHGEF5	0.142292	0.013356	0.954834	weighted	1	FALSE
SMAD3	GPD1L	0.126922	-0.0187291	0.954768	weighted	1	FALSE
SMAD3	AVPI1	0.180953	0.0114919	0.954741	weighted	1	FALSE
SMAD3	CAMLG	0.0504368	0.00236133	0.954735	weighted	1	FALSE
SMAD3	EIF4EBP1	-0.0184532	0.00217802	0.954699	weighted	1	FALSE
SMAD3	AFTPH-DT	-0.0791634	-0.0557496	0.954687	weighted	1	FALSE
SMAD3	SYS1	-0.152474	0.0032006	0.954682	weighted	1	FALSE
SMAD3	FGFR4	0.995755	0.0788167	0.95465	weighted	1	FALSE
SMAD3	NBEA	-0.246785	-0.00866132	0.954646	weighted	1	FALSE
SMAD3	ZNF274	0.120119	-0.0081954	0.953908	weighted	1	FALSE
SMAD3	PACS1	-0.0850657	0.00392006	0.954645	weighted	1	FALSE
SMAD3	SEPTIN6	-0.159197	-0.00211046	0.954554	weighted	1	FALSE
SMAD3	NUDT7	-0.0669198	-0.0122712	0.954488	weighted	1	FALSE
SMAD3	LSM3	-0.0824265	0.00302577	0.954402	weighted	1	FALSE
SMAD3	NCF4	0.0690104	-0.00382782	0.954366	weighted	1	FALSE
SMAD3	EEF1A1P4	0.503984	-0.0260907	0.954326	weighted	1	FALSE
SMAD3	PDK3	-0.0234182	0.00727197	0.95431	weighted	1	FALSE
SMAD3	EHMT2	0.0240548	0.00469979	0.954304	weighted	1	FALSE
SMAD3	USP6NL	-0.0152438	0.00489391	0.954298	weighted	1	FALSE
SMAD3	NR1D1	-0.129429	0.0209708	0.95427	weighted	1	FALSE
SMAD3	RPH3AL	0.0294293	0.0309675	0.954047	weighted	1	FALSE
SMAD3	DNAJA2	-0.0164966	-0.00211582	0.953987	weighted	1	FALSE
SMAD3	MSH3	-0.192973	0.00677544	0.953981	weighted	1	FALSE
SMAD3	LINC01089	-0.257201	0.0138366	0.953946	weighted	1	FALSE
SMAD3	CEP250	-0.0922645	-0.00686963	0.954561	weighted	1	FALSE
SMAD3	KLHL7	-0.180401	0.00639797	0.957104	weighted	1	FALSE
SMAD3	FIG4	0.0172017	0.00475617	0.957196	weighted	1	FALSE
SMAD3	RSPH9	-0.374392	0.0332971	0.957226	weighted	1	FALSE
SMAD3	THAP7	0.14485	0.00649552	0.960085	weighted	1	FALSE
SMAD3	ATP10A	0.528266	-0.0199057	0.960066	weighted	1	FALSE
SMAD3	AIRN	-0.33372	0.0288062	0.960019	weighted	1	FALSE
SMAD3	PECR	0.030664	-0.00946583	0.96	weighted	1	FALSE
SMAD3	GPANK1	-0.121302	0.00447436	0.959982	weighted	1	FALSE
SMAD3	ISYNA1	-0.0293027	0.00275919	0.959976	weighted	1	FALSE
SMAD3	WDR13	-0.12818	0.00547273	0.959947	weighted	1	FALSE
SMAD3	CDC42BPB	0.02626	0.00202618	0.959933	weighted	1	FALSE
SMAD3	PHF21A	0.0158093	0.00288837	0.959916	weighted	1	FALSE
SMAD3	USO1	-0.0565792	-0.00295978	0.959796	weighted	1	FALSE
SMAD3	RALY	-0.00883089	0.0015806	0.959768	weighted	1	FALSE
SMAD3	PKIA	-0.177878	0.00890429	0.959767	weighted	1	FALSE
SMAD3	COA5	-0.106456	0.00330144	0.959729	weighted	1	FALSE
SMAD3	LINC01140	0.319974	-0.0295699	0.960109	weighted	1	FALSE
SMAD3	NANP	-0.0282686	0.0156886	0.959717	weighted	1	FALSE
SMAD3	TMEM263-DT	0.0891966	0.0345502	0.959643	weighted	1	FALSE
SMAD3	PUS10	-0.286774	-0.01119	0.959638	weighted	1	FALSE
SMAD3	ZNF639	-0.0245195	-0.00517122	0.959618	weighted	1	FALSE
SMAD3	FKBP4	0.026575	-0.00332671	0.959588	weighted	1	FALSE
SMAD3	UBAP1L	0.215929	-0.0234233	0.95949	weighted	1	FALSE
SMAD3	ATP2B4	-0.0235012	0.00301479	0.95948	weighted	1	FALSE
SMAD3	C19orf53	-0.00532624	0.00125701	0.959463	weighted	1	FALSE
SMAD3	KATNBL1	-0.0783471	0.00301943	0.959415	weighted	1	FALSE
SMAD3	SIRT1	-0.0223231	-0.00432142	0.959408	weighted	1	FALSE
SMAD3	CAPN15	0.110326	0.0108945	0.959362	weighted	1	FALSE
SMAD3	TMEM167A	-0.0277134	0.00193423	0.959341	weighted	1	FALSE
SMAD3	MC1R	-0.340316	0.0335293	0.959321	weighted	1	FALSE
SMAD3	LIMK1	0.0212075	-0.00422347	0.959285	weighted	1	FALSE
SMAD3	BET1	0.046289	-0.00731821	0.959681	weighted	1	FALSE
SMAD3	BFAR	-0.0248961	0.00351369	0.959215	weighted	1	FALSE
SMAD3	TM4SF19-AS1	1.14012	-0.033855	0.960268	weighted	1	FALSE
SMAD3	CASP2	-0.204804	0.00994898	0.960335	weighted	1	FALSE
SMAD3	RPS7	-0.0036944	-0.000787898	0.961255	weighted	1	FALSE
SMAD3	MEI1	-0.410735	0.022865	0.961223	weighted	1	FALSE
SMAD3	PLEKHM2	-0.00109122	-0.00221545	0.9612	weighted	1	FALSE
SMAD3	TEF	0.356805	0.024773	0.961174	weighted	1	FALSE
SMAD3	RSRC1	-0.0639988	-0.0031633	0.961161	weighted	1	FALSE
SMAD3	RN7SL368P	-0.00579571	-0.0396836	0.961098	weighted	1	FALSE
SMAD3	ST3GAL2	-0.0456381	0.00621022	0.960999	weighted	1	FALSE
SMAD3	MSI1	-0.152603	0.036965	0.960969	weighted	1	FALSE
SMAD3	NBPF19	0.483316	0.0375736	0.960929	weighted	1	FALSE
SMAD3	TMX4	-0.0679016	-0.00399959	0.960915	weighted	1	FALSE
SMAD3	PRRC1	-0.0453466	-0.00440514	0.960914	weighted	1	FALSE
SMAD3	KXD1	-0.0893383	0.00308115	0.960795	weighted	1	FALSE
SMAD3	PEMT	-0.058793	-0.00978651	0.960771	weighted	1	FALSE
SMAD3	FN3K	0.00018616	0.0105629	0.960304	weighted	1	FALSE
SMAD3	RABGGTA	-0.0114893	0.00724548	0.960737	weighted	1	FALSE
SMAD3	ESRP2	0.754201	-0.0264545	0.960662	weighted	1	FALSE
SMAD3	TSKU	-0.0647056	-0.0086345	0.960642	weighted	1	FALSE
SMAD3	MPHOSPH8	-0.0666286	0.00253192	0.960637	weighted	1	FALSE
SMAD3	GPR89B	0.121973	-0.0182438	0.960598	weighted	1	FALSE
SMAD3	ZNF484	0.00484082	0.0115085	0.960523	weighted	1	FALSE
SMAD3	PGAM5	-0.087533	-0.0114503	0.960499	weighted	1	FALSE
SMAD3	ZNF771	-0.0508867	-0.00810026	0.960487	weighted	1	FALSE
SMAD3	BEX4	-0.0852167	0.00179525	0.960469	weighted	1	FALSE
SMAD3	UTP4	-0.0506797	-0.00916556	0.960455	weighted	1	FALSE
SMAD3	CELA1	-0.26957	0.0485089	0.960441	weighted	1	FALSE
SMAD3	ITGB1BP1	-0.0471448	0.00435127	0.960362	weighted	1	FALSE
SMAD3	MFN1	-0.0782836	-0.00385042	0.960353	weighted	1	FALSE
SMAD3	SLC66A2	-0.0314929	-0.0032517	0.96034	weighted	1	FALSE
SMAD3	TRHDE-AS1	0.125067	0.0622058	0.960735	weighted	1	FALSE
SMAD3	EHHADH	0.175349	0.0229825	0.952678	weighted	1	FALSE
SMAD3	SLITRK5	-0.424434	-0.0248687	0.959135	weighted	1	FALSE
SMAD3	MACORIS	0.497411	-0.0249561	0.959088	weighted	1	FALSE
SMAD3	MALAT1	0.011175	0.000541699	0.958357	weighted	1	FALSE
SMAD3	TRAFD1	-0.151645	-0.00522741	0.958344	weighted	1	FALSE
SMAD3	B9D2	-0.194077	-0.0117981	0.9583	weighted	1	FALSE
SMAD3	ALAS1	-0.0307976	-0.00176118	0.958206	weighted	1	FALSE
SMAD3	IFNGR1	-0.00745621	-0.00228519	0.958187	weighted	1	FALSE
SMAD3	SLC25A28	-0.0670697	0.00698901	0.958144	weighted	1	FALSE
SMAD3	CMTM7	0.00705318	-0.00215044	0.958095	weighted	1	FALSE
SMAD3	RABEP2	-0.175305	-0.00798528	0.957993	weighted	1	FALSE
SMAD3	COG8	0.0657268	0.0121833	0.957947	weighted	1	FALSE
SMAD3	CLYBL	0.208066	0.0107264	0.957882	weighted	1	FALSE
SMAD3	SNHG17	0.0471527	-0.00828447	0.957882	weighted	1	FALSE
SMAD3	ENO1-AS1	0.569219	-0.0282253	0.957862	weighted	1	FALSE
SMAD3	UBAP1	-0.224783	-0.00547186	0.957848	weighted	1	FALSE
SMAD3	ARK2N	0.0745819	0.00673702	0.958364	weighted	1	FALSE
SMAD3	CYSLTR1	0.244587	0.00327792	0.957727	weighted	1	FALSE
SMAD3	TMED7	-0.00625048	-0.00410591	0.9577	weighted	1	FALSE
SMAD3	CHMP4B	-0.104485	0.00238873	0.957674	weighted	1	FALSE
SMAD3	LATS2-AS1	-0.102962	0.044804	0.957661	weighted	1	FALSE
SMAD3	SNAI2	-0.0713481	0.039274	0.957655	weighted	1	FALSE
SMAD3	FRS3	0.533264	0.0314489	0.957596	weighted	1	FALSE
SMAD3	LINC01128	0.329784	0.0109961	0.957588	weighted	1	FALSE
SMAD3	LYRM7	-0.206677	0.0102834	0.957554	weighted	1	FALSE
SMAD3	CRADD	0.070884	0.0245871	0.9575	weighted	1	FALSE
SMAD3	SMARCB1	-0.0462372	-0.00266841	0.957453	weighted	1	FALSE
SMAD3	EDC4	0.0639792	0.0135882	0.957414	weighted	1	FALSE
SMAD3	POLDIP3	-0.0615194	-0.0303205	0.957394	weighted	1	FALSE
SMAD3	FOCAD	-0.161608	-0.00948502	0.957383	weighted	1	FALSE
SMAD3	TPR	-0.00592055	-0.00122149	0.957239	weighted	1	FALSE
SMAD3	ASAP1-IT2	-0.0149846	0.0167744	0.957711	weighted	1	FALSE
SMAD3	EFCAB2	-0.222565	0.0101922	0.959098	weighted	1	FALSE
SMAD3	SLC22A1	-0.284543	-0.0280371	0.958366	weighted	1	FALSE
SMAD3	IL23A	0.774705	0.0404877	0.95841	weighted	1	FALSE
SMAD3	SCAPER	0.0353186	-0.00477417	0.959072	weighted	1	FALSE
SMAD3	SLC30A5	-0.236474	-0.0068786	0.959025	weighted	1	FALSE
SMAD3	GFRA2	0.175056	-0.00983862	0.959022	weighted	1	FALSE
SMAD3	FAM27C	-0.474011	0.0241611	0.959011	weighted	1	FALSE
SMAD3	RRS1-DT	0.579763	0.0340617	0.958997	weighted	1	FALSE
SMAD3	TENM3-AS1	-0.187964	0.0178394	0.958994	weighted	1	FALSE
SMAD3	METTL14	-0.0067787	0.00484853	0.95896	weighted	1	FALSE
SMAD3	TJP2	-0.0135512	-0.0348691	0.958954	weighted	1	FALSE
SMAD3	FNTA	-0.0874441	-0.00355912	0.958883	weighted	1	FALSE
SMAD3	EXOSC8	-0.0339196	-0.00349835	0.958874	weighted	1	FALSE
SMAD3	SIRT5	-0.337157	-0.0135194	0.958828	weighted	1	FALSE
SMAD3	CIBAR1-DT	0.235675	-0.0420841	0.958796	weighted	1	FALSE
SMAD3	PLEKHA5	-0.145361	-0.00407523	0.958784	weighted	1	FALSE
SMAD3	ELOA-AS1	0.0960875	-0.0187138	0.958388	weighted	1	FALSE
SMAD3	C17orf114	0.394712	-0.0284735	0.95878	weighted	1	FALSE
SMAD3	PIP5K1C	0.123765	-0.00595646	0.95874	weighted	1	FALSE
SMAD3	PRR19	-0.701233	-0.0516172	0.958706	weighted	1	FALSE
SMAD3	DPP10	0.0338136	-0.0241023	0.958662	weighted	1	FALSE
SMAD3	RN7SL220P	0.346173	0.067931	0.958614	weighted	1	FALSE
SMAD3	ZNF585B	-0.182972	0.0111193	0.958572	weighted	1	FALSE
SMAD3	ZNF367	0.436148	0.0253737	0.958563	weighted	1	FALSE
SMAD3	ZNF497	0.348741	0.0373348	0.958542	weighted	1	FALSE
SMAD3	NLRP3	0.429712	0.0187624	0.958541	weighted	1	FALSE
SMAD3	CCNDBP1	-0.0136067	0.00312531	0.958519	weighted	1	FALSE
SMAD3	ZNF26	0.0449276	0.00827761	0.958506	weighted	1	FALSE
SMAD3	GAS1	-0.391011	0.0377292	0.958491	weighted	1	FALSE
SMAD3	EBAG9P1	0.580488	0.0455143	0.958417	weighted	1	FALSE
SMAD3	PDCD4	-0.0186675	-0.00363669	0.958413	weighted	1	FALSE
SMAD3	LGR4	-0.0539772	0.00723928	0.958753	weighted	1	FALSE
SMAD3	PHLDB3	-0.327227	-0.0254381	0.926616	weighted	1	FALSE
SMAD3	SEPTIN8	0.0409497	-0.0108841	0.952671	weighted	1	FALSE
SMAD3	IFI35	0.010016	0.00253232	0.952617	weighted	1	FALSE
SMAD3	PAM16	-0.260786	-0.0444456	0.947226	weighted	1	FALSE
SMAD3	XBP1	-0.0117678	0.00487936	0.947162	weighted	1	FALSE
SMAD3	PELO	-0.0852229	0.00588702	0.947112	weighted	1	FALSE
SMAD3	ZFY	0.00117679	0.00863304	0.947088	weighted	1	FALSE
SMAD3	GBGT1	0.199723	0.00986177	0.946981	weighted	1	FALSE
SMAD3	NEK10	-0.265163	-0.0865348	0.946922	weighted	1	FALSE
SMAD3	PTPN18	0.0533328	-0.00743654	0.946903	weighted	1	FALSE
SMAD3	ST7L	0.122484	0.00807546	0.94684	weighted	1	FALSE
SMAD3	ZNF442	-0.0718049	-0.0353769	0.946821	weighted	1	FALSE
SMAD3	GOLGA8N	0.504117	-0.0477959	0.94679	weighted	1	FALSE
SMAD3	PATL1	-0.125457	-0.00518474	0.946742	weighted	1	FALSE
SMAD3	MRPS24	0.0753866	0.052184	0.946656	weighted	1	FALSE
SMAD3	CITED2	-0.0785297	-0.0028166	0.946648	weighted	1	FALSE
SMAD3	POLR1A	0.173659	0.00921578	0.946631	weighted	1	FALSE
SMAD3	UBXN11	-0.083229	0.0227565	0.946611	weighted	1	FALSE
SMAD3	NR1D2	0.138796	0.00629153	0.946593	weighted	1	FALSE
SMAD3	BSN	-0.348521	0.056031	0.946582	weighted	1	FALSE
SMAD3	SPAG8	0.459068	0.069406	0.946578	weighted	1	FALSE
SMAD3	RRN3P2	0.33429	0.048776	0.946553	weighted	1	FALSE
SMAD3	GRIN2C	-0.481355	-0.053269	0.946382	weighted	1	FALSE
SMAD3	ELMO2	-0.0473978	-0.0147032	0.946303	weighted	1	FALSE
SMAD3	ZFP91	0.0680974	0.00673576	0.946291	weighted	1	FALSE
SMAD3	UAP1L1	-0.129857	0.00733964	0.946287	weighted	1	FALSE
SMAD3	PCBD2	-0.164737	-0.00912985	0.946272	weighted	1	FALSE
SMAD3	TBC1D25	0.185395	-0.0205652	0.946237	weighted	1	FALSE
SMAD3	DOLK	-0.280332	0.00869808	0.94618	weighted	1	FALSE
SMAD3	DDX23	-0.015464	-0.00452585	0.94616	weighted	1	FALSE
SMAD3	COPS3P1	-0.278154	-0.0359548	0.94723	weighted	1	FALSE
SMAD3	TSFM	0.239893	-0.0627108	0.947253	weighted	1	FALSE
SMAD3	WDR53	-0.0982422	-0.0214476	0.947324	weighted	1	FALSE
SMAD3	PPP3CA	-0.0287731	0.00267262	0.947333	weighted	1	FALSE
SMAD3	PDP1	-0.0674336	-0.0059186	0.948165	weighted	1	FALSE
SMAD3	HDHD2	-0.122976	-0.0134196	0.94812	weighted	1	FALSE
SMAD3	PIGX	-0.03349	0.0058509	0.948091	weighted	1	FALSE
SMAD3	ETV4	-0.393664	0.0388154	0.948082	weighted	1	FALSE
SMAD3	ZNF235	0.431832	0.0225337	0.948051	weighted	1	FALSE
SMAD3	SLC25A45	0.370954	0.0315287	0.948035	weighted	1	FALSE
SMAD3	CDH3	0.160512	-0.0721867	0.948013	weighted	1	FALSE
SMAD3	ARL11	-0.188297	0.0216065	0.947963	weighted	1	FALSE
SMAD3	HECTD4	0.183965	-0.00667775	0.947955	weighted	1	FALSE
SMAD3	THRB	0.229232	-0.0239689	0.94792	weighted	1	FALSE
SMAD3	LINC00867	1.08593	-0.0687443	0.947871	weighted	1	FALSE
SMAD3	ZNF337-AS1	-0.353199	-0.0226304	0.94786	weighted	1	FALSE
SMAD3	BACE1-AS	-0.24374	0.0264778	0.947847	weighted	1	FALSE
SMAD3	SETBP1-DT	0.948084	-0.0404348	0.946147	weighted	1	FALSE
SMAD3	RPL5P4	-0.879894	-0.0348484	0.947832	weighted	1	FALSE
SMAD3	ZSWIM4	0.178288	0.0152887	0.94774	weighted	1	FALSE
SMAD3	COQ10A	-0.0743955	-0.0133248	0.947722	weighted	1	FALSE
SMAD3	ZNF516	-0.093744	-0.0119403	0.947697	weighted	1	FALSE
SMAD3	CCND2-AS1	0.367785	0.0489502	0.947658	weighted	1	FALSE
SMAD3	INAFM2	-0.0467862	-0.012712	0.947621	weighted	1	FALSE
SMAD3	ZNF615	0.15091	0.0144877	0.94759	weighted	1	FALSE
SMAD3	RNPC3	-0.0371117	0.00552657	0.947535	weighted	1	FALSE
SMAD3	TCEANC	0.40048	0.0306676	0.947507	weighted	1	FALSE
SMAD3	SNHG31	-0.0266566	-0.0549536	0.947458	weighted	1	FALSE
SMAD3	NKIRAS2	0.0407155	0.00420856	0.947454	weighted	1	FALSE
SMAD3	LRRC58	-0.00132271	0.00579982	0.947424	weighted	1	FALSE
SMAD3	NCR3LG1	-0.42228	-0.0243822	0.947386	weighted	1	FALSE
SMAD3	NMRAL1	0.0124738	0.00748729	0.94738	weighted	1	FALSE
SMAD3	BDKRB2	-0.0497711	0.0236482	0.9478	weighted	1	FALSE
SMAD3	RN7SL246P	0.696672	-0.0617246	0.946131	weighted	1	FALSE
SMAD3	LINC02177	0.00480414	0.0367316	0.946108	weighted	1	FALSE
SMAD3	NIM1K	0.774218	0.0442545	0.946107	weighted	1	FALSE
SMAD3	RNF170	0.00461347	0.00705963	0.945048	weighted	1	FALSE
SMAD3	NAP1L4	-0.036547	0.00254097	0.945038	weighted	1	FALSE
SMAD3	DDX41	-0.120081	-0.00692298	0.945036	weighted	1	FALSE
SMAD3	CDH3-AS1	-0.114936	0.0487279	0.945005	weighted	1	FALSE
SMAD3	ARHGAP5-AS1	-0.888324	0.051343	0.944894	weighted	1	FALSE
SMAD3	RNF103	-0.132687	0.016284	0.944883	weighted	1	FALSE
SMAD3	MTCO2P11	0.656506	-0.0550338	0.944877	weighted	1	FALSE
SMAD3	TRMT10C	0.046828	-0.00599623	0.944812	weighted	1	FALSE
SMAD3	PHLPP1	-0.0405488	0.0201936	0.944805	weighted	1	FALSE
SMAD3	UBAC1	-0.0055241	0.00313181	0.944752	weighted	1	FALSE
SMAD3	PPP1R3D	-0.0247513	0.0133982	0.944703	weighted	1	FALSE
SMAD3	TFB2M	-0.265621	0.0141634	0.944689	weighted	1	FALSE
SMAD3	SAMD12	-0.338855	-0.0271939	0.944672	weighted	1	FALSE
SMAD3	CDK5RAP1	-0.016304	0.0111739	0.945166	weighted	1	FALSE
SMAD3	PABIR1	-0.0299011	0.00671095	0.94465	weighted	1	FALSE
SMAD3	ZNF691-DT	-0.210576	0.0539676	0.944613	weighted	1	FALSE
SMAD3	CUTC	-0.125197	0.00934466	0.944599	weighted	1	FALSE
SMAD3	MICU3	-0.0171005	0.0102263	0.944591	weighted	1	FALSE
SMAD3	FES	-0.116561	-0.0097376	0.94459	weighted	1	FALSE
SMAD3	CFAP54	0.271998	0.0586064	0.944588	weighted	1	FALSE
SMAD3	CD82	0.00334158	0.0076092	0.944587	weighted	1	FALSE
SMAD3	PEX2	0.119036	0.00679437	0.944494	weighted	1	FALSE
SMAD3	FHDC1	0.365249	0.0413374	0.944474	weighted	1	FALSE
SMAD3	ZNF93	-0.0242496	-0.01259	0.944409	weighted	1	FALSE
SMAD3	C3orf70	-0.507371	-0.0172824	0.944353	weighted	1	FALSE
SMAD3	SCIN	0.0482164	0.035422	0.944248	weighted	1	FALSE
SMAD3	ZNF557	0.131264	0.0121293	0.944241	weighted	1	FALSE
SMAD3	LINC01063	-0.829236	-0.0915538	0.944222	weighted	1	FALSE
SMAD3	DOLPP1	-0.255861	0.0205388	0.944643	weighted	1	FALSE
SMAD3	WIPF2	-0.187466	0.00557758	0.94822	weighted	1	FALSE
SMAD3	RPL7AP30	0.039286	0.097655	0.945169	weighted	1	FALSE
SMAD3	ZDHHC11B	0.770447	-0.0562562	0.945211	weighted	1	FALSE
SMAD3	PGGT1B	-0.13928	0.00506024	0.946066	weighted	1	FALSE
SMAD3	ZNF141	-0.194732	0.00935708	0.946055	weighted	1	FALSE
SMAD3	ATP5MC2	0.0183031	0.00135578	0.946021	weighted	1	FALSE
SMAD3	BBS2	0.242805	0.0166615	0.946015	weighted	1	FALSE
SMAD3	FAM20A	-0.357725	-0.0291288	0.945955	weighted	1	FALSE
SMAD3	DSCC1	0.235184	-0.0461361	0.945888	weighted	1	FALSE
SMAD3	SLC16A13	0.21306	0.0671217	0.945871	weighted	1	FALSE
SMAD3	BRD3OS	-0.155704	0.0157791	0.945848	weighted	1	FALSE
SMAD3	UBR3	-0.198226	0.00823698	0.945839	weighted	1	FALSE
SMAD3	RAB3GAP2	-0.0621238	-0.0040429	0.945794	weighted	1	FALSE
SMAD3	NLRC5	-0.316338	-0.0212531	0.945727	weighted	1	FALSE
SMAD3	ADAT2	-0.609269	-0.0285135	0.945696	weighted	1	FALSE
SMAD3	IBTK	-0.0894145	-0.00437274	0.945654	weighted	1	FALSE
SMAD3	PLXNB1	0.03798	-0.0222887	0.94517	weighted	1	FALSE
SMAD3	SMNDC1	-0.109814	-0.00415184	0.945632	weighted	1	FALSE
SMAD3	GEMIN2	0.0645388	-0.0169746	0.945614	weighted	1	FALSE
SMAD3	VCF1	0.0628842	0.00770792	0.945598	weighted	1	FALSE
SMAD3	WDR5B-DT	0.17174	0.0227757	0.945515	weighted	1	FALSE
SMAD3	BTN2A1	-0.0502635	0.00681452	0.945469	weighted	1	FALSE
SMAD3	ZNF778-DT	-0.0933815	0.0305855	0.94545	weighted	1	FALSE
SMAD3	ATPSCKMT	0.0484801	0.0121185	0.945382	weighted	1	FALSE
SMAD3	AJUBA-DT	0.138524	0.0189453	0.945326	weighted	1	FALSE
SMAD3	ZNF713	0.266189	-0.0312381	0.945323	weighted	1	FALSE
SMAD3	TMEM44-AS1	0.0570161	0.0148064	0.945302	weighted	1	FALSE
SMAD3	CLCC1	-0.132752	-0.00527606	0.945299	weighted	1	FALSE
SMAD3	CHEK1	0.113881	-0.0115769	0.945289	weighted	1	FALSE
SMAD3	HIPK3	-0.119356	0.00485507	0.945253	weighted	1	FALSE
SMAD3	CLDN11	0.265395	-0.0368193	0.94525	weighted	1	FALSE
SMAD3	AASDHPPT	-0.0093957	-0.00329389	0.945618	weighted	1	FALSE
SMAD3	TTC39B	0.0204844	-0.023551	0.948234	weighted	1	FALSE
SMAD3	SHE	-0.227664	0.0146877	0.948247	weighted	1	FALSE
SMAD3	SLC5A2	0.160143	0.0891688	0.948257	weighted	1	FALSE
SMAD3	ENPP5	0.38293	-0.0228001	0.951678	weighted	1	FALSE
SMAD3	NCOA6	0.000907434	-0.00676461	0.951643	weighted	1	FALSE
SMAD3	MICB	-0.0139254	0.0176167	0.95161	weighted	1	FALSE
SMAD3	UTP11	-0.111795	0.0037881	0.951605	weighted	1	FALSE
SMAD3	SENP5	-0.0233392	-0.00419498	0.95157	weighted	1	FALSE
SMAD3	TMEM106B	-0.00770235	0.00378858	0.951548	weighted	1	FALSE
SMAD3	MYO1C	-0.0202512	-0.00362899	0.951537	weighted	1	FALSE
SMAD3	LINC01766	-0.543836	0.049195	0.9515	weighted	1	FALSE
SMAD3	MTND5P26	0.567472	-0.0847915	0.951494	weighted	1	FALSE
SMAD3	MPC2	0.0772537	-0.00357482	0.951453	weighted	1	FALSE
SMAD3	THAP6	-0.0124441	-0.0064405	0.951439	weighted	1	FALSE
SMAD3	CLN6	-0.0420007	-0.0118861	0.951374	weighted	1	FALSE
SMAD3	RGPD8	0.160543	-0.0383894	0.951365	weighted	1	FALSE
SMAD3	IFI6	0.15566	-0.00161797	0.951681	weighted	1	FALSE
SMAD3	GPR173	-0.159973	-0.0350834	0.951332	weighted	1	FALSE
SMAD3	CHPT1	-0.00418023	-0.00386903	0.951324	weighted	1	FALSE
SMAD3	CYB5R2	0.00678463	-0.0147551	0.951304	weighted	1	FALSE
SMAD3	RGMB	0.138561	0.0150377	0.951301	weighted	1	FALSE
SMAD3	LMTK3	-0.154096	0.0231764	0.951292	weighted	1	FALSE
SMAD3	ABL1	0.0488757	-0.00436102	0.951282	weighted	1	FALSE
SMAD3	NAIPP2	-0.018089	-0.0341621	0.951229	weighted	1	FALSE
SMAD3	ME1	0.0421785	-0.00389317	0.951226	weighted	1	FALSE
SMAD3	NUF2	-0.00342554	-0.0179593	0.951184	weighted	1	FALSE
SMAD3	PANK3	-0.0735064	0.00370845	0.951164	weighted	1	FALSE
SMAD3	C1orf115	0.0393913	0.0201616	0.951121	weighted	1	FALSE
SMAD3	ZNF197	-0.115287	0.00838791	0.951092	weighted	1	FALSE
SMAD3	PRPF40A	-0.0397867	0.00154441	0.951058	weighted	1	FALSE
SMAD3	SERGEF	0.0198531	0.0119186	0.95105	weighted	1	FALSE
SMAD3	TRMT112	-0.0293318	0.00198904	0.951331	weighted	1	FALSE
SMAD3	RIOX1	0.0767008	-0.0101198	0.951028	weighted	1	FALSE
SMAD3	UNC5C	0.110386	-0.0184462	0.951693	weighted	1	FALSE
SMAD3	KCNJ13	0.133173	0.0373019	0.951747	weighted	1	FALSE
SMAD3	HJURP	-0.0991042	-0.0149137	0.9526	weighted	1	FALSE
SMAD3	MEF2D	0.0587718	-0.00926986	0.952589	weighted	1	FALSE
SMAD3	CBLB	0.145069	0.0124801	0.952568	weighted	1	FALSE
SMAD3	PNPLA6	-0.329795	-0.0164596	0.952559	weighted	1	FALSE
SMAD3	NARF	-0.0307015	0.00474127	0.952547	weighted	1	FALSE
SMAD3	KCTD17	-0.213157	-0.00986125	0.952498	weighted	1	FALSE
SMAD3	PSKH1	-0.19024	-0.0115883	0.952473	weighted	1	FALSE
SMAD3	MTMR2	0.0927412	0.00924335	0.952365	weighted	1	FALSE
SMAD3	PTGS1	0.183329	-0.0135563	0.952338	weighted	1	FALSE
SMAD3	KIRREL2	0.225432	-0.0401523	0.952325	weighted	1	FALSE
SMAD3	WDR75	-0.0838119	-0.00703454	0.95232	weighted	1	FALSE
SMAD3	FAM215B	-0.235273	0.0171831	0.952315	weighted	1	FALSE
SMAD3	METRNL	-0.0367586	0.00310247	0.952314	weighted	1	FALSE
SMAD3	ANKFY1	-0.0224819	-0.00422868	0.951731	weighted	1	FALSE
SMAD3	PSMB7	-0.046026	-0.00290752	0.952297	weighted	1	FALSE
SMAD3	ALPL	0.0194878	-0.0250625	0.952249	weighted	1	FALSE
SMAD3	ANKRD42-DT	-0.0808973	0.0117996	0.952177	weighted	1	FALSE
SMAD3	RAMP2	0.0121875	-0.0146556	0.952169	weighted	1	FALSE
SMAD3	PTGER3	-0.317943	-0.0314475	0.952147	weighted	1	FALSE
SMAD3	CENPO	0.266127	0.0184878	0.952109	weighted	1	FALSE
SMAD3	ZNRF3	-0.43539	0.0250359	0.951982	weighted	1	FALSE
SMAD3	ZNF354B	-0.0558418	0.0123702	0.951951	weighted	1	FALSE
SMAD3	PIK3CG	0.309119	-0.0209266	0.951889	weighted	1	FALSE
SMAD3	RHNO1	-0.157763	-0.00568292	0.951871	weighted	1	FALSE
SMAD3	ALG1L2	-0.179172	-0.0515885	0.951848	weighted	1	FALSE
SMAD3	C1orf122	0.00927187	-0.00300921	0.951816	weighted	1	FALSE
SMAD3	HOTAIRM1	-0.180468	0.0236012	0.951793	weighted	1	FALSE
SMAD3	TAPBP	-0.093146	-0.00260769	0.951782	weighted	1	FALSE
SMAD3	PMS2	0.097219	-0.0110608	0.952259	weighted	1	FALSE
SMAD3	BATF3	-0.120754	0.00999495	0.952657	weighted	1	FALSE
SMAD3	FBXL17	0.0712511	0.00846812	0.951021	weighted	1	FALSE
SMAD3	GTF2H3	-0.216032	-0.00547742	0.95099	weighted	1	FALSE
SMAD3	APEH	-0.158752	0.00560138	0.949828	weighted	1	FALSE
SMAD3	AK9	-0.434226	-0.0126287	0.949763	weighted	1	FALSE
SMAD3	PPP1R3E	-0.0316266	-0.0121278	0.949712	weighted	1	FALSE
SMAD3	ADD1	-0.0258185	-0.00226896	0.949712	weighted	1	FALSE
SMAD3	RNPEPL1	-0.187052	-0.0095624	0.94968	weighted	1	FALSE
SMAD3	TSC22D4	-0.15396	0.00816338	0.949664	weighted	1	FALSE
SMAD3	ADAM32	0.376834	-0.0872049	0.949611	weighted	1	FALSE
SMAD3	GP6-AS1	0.144603	0.0400623	0.949443	weighted	1	FALSE
SMAD3	BISPR	-0.114686	-0.0112091	0.949316	weighted	1	FALSE
SMAD3	ABCB4	-0.0755749	-0.00722058	0.949267	weighted	1	FALSE
SMAD3	ANKRD49P1	-0.514658	-0.140287	0.949171	weighted	1	FALSE
SMAD3	PPM1D	-0.0223247	0.00638563	0.949107	weighted	1	FALSE
SMAD3	HAGHL	0.0408388	0.0108761	0.949065	weighted	1	FALSE
SMAD3	LRRTM2	-0.199098	0.0583384	0.949834	weighted	1	FALSE
SMAD3	ACSF2	0.0226563	0.0068885	0.948989	weighted	1	FALSE
SMAD3	PSMF1	-0.106672	-0.00423508	0.948854	weighted	1	FALSE
SMAD3	MKS1	0.000282443	0.0161992	0.948805	weighted	1	FALSE
SMAD3	UQCC1	0.173633	0.0112763	0.94879	weighted	1	FALSE
SMAD3	LCAT	-0.614109	-0.032613	0.948773	weighted	1	FALSE
SMAD3	CLIP4	-0.0681765	0.00786845	0.948745	weighted	1	FALSE
SMAD3	DOCK3	-0.0498696	0.0211719	0.948664	weighted	1	FALSE
SMAD3	YPEL4	0.25788	0.014232	0.948657	weighted	1	FALSE
SMAD3	AVEN	0.00256987	-0.00395587	0.948614	weighted	1	FALSE
SMAD3	PDE6G	-0.0542959	0.0113901	0.948587	weighted	1	FALSE
SMAD3	NBDY	0.0847396	-0.0027536	0.948519	weighted	1	FALSE
SMAD3	RHOJ	0.0534062	-0.0386241	0.948396	weighted	1	FALSE
SMAD3	CEP41	-0.0188251	-0.0102182	0.948341	weighted	1	FALSE
SMAD3	STARD4-AS1	0.328968	0.015833	0.948323	weighted	1	FALSE
SMAD3	NOS1AP	-0.512059	-0.0231812	0.948866	weighted	1	FALSE
SMAD3	PCDHB11	-0.257443	-0.0764682	0.951001	weighted	1	FALSE
SMAD3	PMFBP1	0.938131	0.0417179	0.949835	weighted	1	FALSE
SMAD3	ITGAE	-0.0367669	-0.00463825	0.949873	weighted	1	FALSE
SMAD3	CILK1	-0.13601	-0.00852872	0.950985	weighted	1	FALSE
SMAD3	WDR37	0.109538	0.00754732	0.950854	weighted	1	FALSE
SMAD3	DGKE	0.0188381	0.0105024	0.950768	weighted	1	FALSE
SMAD3	PRSS23-AS1	-0.499901	0.0539796	0.950688	weighted	1	FALSE
SMAD3	USF3	0.0556414	0.00626277	0.950631	weighted	1	FALSE
SMAD3	ZNF730	0.727411	0.0504604	0.950581	weighted	1	FALSE
SMAD3	MED30	-0.0742565	-0.00727697	0.950557	weighted	1	FALSE
SMAD3	SIRT3	-0.0486273	0.0136	0.950531	weighted	1	FALSE
SMAD3	ZNF182	0.00797374	-0.0108477	0.950499	weighted	1	FALSE
SMAD3	DUSP2	-0.44456	-0.0248552	0.950468	weighted	1	FALSE
SMAD3	PRDM2	-0.0842883	-0.00412276	0.95044	weighted	1	FALSE
SMAD3	LINC02773	0.703211	-0.0559875	0.950437	weighted	1	FALSE
SMAD3	UBAC2	0.0118882	0.00495464	0.950386	weighted	1	FALSE
SMAD3	PTPN4	-0.166914	-0.0109191	0.949864	weighted	1	FALSE
SMAD3	FBLN1	-0.117309	0.00741915	0.950385	weighted	1	FALSE
SMAD3	DDX56	-0.0662215	-0.00690628	0.950314	weighted	1	FALSE
SMAD3	ASB3	0.101278	0.00875964	0.950304	weighted	1	FALSE
SMAD3	KIFBP	-0.198126	-0.00342965	0.950239	weighted	1	FALSE
SMAD3	HSH2D	0.310138	-0.0236451	0.950172	weighted	1	FALSE
SMAD3	CCDC57	0.118129	-0.011965	0.95009	weighted	1	FALSE
SMAD3	LSM14B	0.107488	0.00829218	0.950088	weighted	1	FALSE
SMAD3	GLCCI1	-0.411342	-0.0156183	0.950084	weighted	1	FALSE
SMAD3	BTG1-DT	0.134073	-0.0207994	0.950071	weighted	1	FALSE
SMAD3	RTEL1	0.325175	-0.0205499	0.950054	weighted	1	FALSE
SMAD3	EPRS1	-0.0072704	-0.00221855	0.950005	weighted	1	FALSE
SMAD3	RALGPS2	0.0360787	0.00637729	0.949973	weighted	1	FALSE
SMAD3	PLCXD3	-0.553729	0.0273976	0.949942	weighted	1	FALSE
SMAD3	IER5	-0.0490724	0.00609784	0.949909	weighted	1	FALSE
SMAD3	FAF2	0.0144971	0.00231879	0.950378	weighted	1	FALSE
SMAD3	CDH11	-0.0760005	-0.0298896	0.926614	weighted	1	FALSE
SMAD3	ZNF473	0.128677	0.032536	0.926575	weighted	1	FALSE
SMAD3	SSR4	0.0429434	0.00190773	0.926562	weighted	1	FALSE
SMAD3	NFATC2IP-AS1	-0.27974	-0.062255	0.901162	weighted	1	FALSE
SMAD3	ATP6V0A2	-0.00851084	-0.0166488	0.901035	weighted	1	FALSE
SMAD3	BRI3BP	0.00548051	0.00770197	0.90102	weighted	1	FALSE
SMAD3	ANKRD17	-0.0286298	-0.00665039	0.900994	weighted	1	FALSE
SMAD3	KAT14	-0.384063	-0.0226707	0.900721	weighted	1	FALSE
SMAD3	LDAF1	-0.0219487	-0.0117877	0.90069	weighted	1	FALSE
SMAD3	ANKRD35	-0.154456	-0.0981491	0.900686	weighted	1	FALSE
SMAD3	LOXL4	-0.49282	-0.036122	0.900674	weighted	1	FALSE
SMAD3	RECK	-0.284783	-0.0301107	0.90059	weighted	1	FALSE
SMAD3	FAM72A	-0.210323	-0.09109	0.900508	weighted	1	FALSE
SMAD3	ARHGDIA	-0.0286722	0.0050535	0.900484	weighted	1	FALSE
SMAD3	GNL3	-0.153845	-0.00758528	0.900418	weighted	1	FALSE
SMAD3	SPRY3	-0.398612	-0.0531762	0.9004	weighted	1	FALSE
SMAD3	RPL21P48	-0.27478	0.0897613	0.90033	weighted	1	FALSE
SMAD3	ABCB10	0.121383	0.0281586	0.900238	weighted	1	FALSE
SMAD3	CA2	-0.336186	0.0553894	0.900183	weighted	1	FALSE
SMAD3	TBC1D22A	-0.107056	-0.00611918	0.900173	weighted	1	FALSE
SMAD3	GABPA	-0.135543	-0.013781	0.900166	weighted	1	FALSE
SMAD3	LINC01515	-0.0581798	0.0294399	0.900141	weighted	1	FALSE
SMAD3	ZNF837	-0.00247141	-0.0711831	0.900127	weighted	1	FALSE
SMAD3	NAA30	-0.153301	-0.0171365	0.900035	weighted	1	FALSE
SMAD3	TMEM214	0.00216534	0.0174821	0.900027	weighted	1	FALSE
SMAD3	IST1	-0.14112	-0.00658091	0.900026	weighted	1	FALSE
SMAD3	ALDH18A1	-0.122544	-0.0214938	0.899995	weighted	1	FALSE
SMAD3	UXS1	-0.0151324	-0.0099407	0.899961	weighted	1	FALSE
SMAD3	KBTBD2	0.00794191	-0.0125178	0.899916	weighted	1	FALSE
SMAD3	NLGN3	0.121	-0.0652146	0.899885	weighted	1	FALSE
SMAD3	COA7	0.260311	0.0177418	0.901173	weighted	1	FALSE
SMAD3	ZMYND11	-0.0662074	-0.00649608	0.901183	weighted	1	FALSE
SMAD3	RING1	-0.268855	-0.0122146	0.901187	weighted	1	FALSE
SMAD3	JUNB	-0.125871	-0.00564784	0.901199	weighted	1	FALSE
SMAD3	CEP19	-0.063176	0.0132628	0.902222	weighted	1	FALSE
SMAD3	DDX20	0.000323396	-0.0127956	0.902193	weighted	1	FALSE
SMAD3	LINC02315	0.149338	-0.0177039	0.902175	weighted	1	FALSE
SMAD3	H2AC7	0.341432	-0.0494083	0.902046	weighted	1	FALSE
SMAD3	RILPL1	0.200491	0.0269458	0.902016	weighted	1	FALSE
SMAD3	SUCLG2	-0.0578027	0.00682891	0.901934	weighted	1	FALSE
SMAD3	RRAGD	-0.0464827	-0.0055613	0.901888	weighted	1	FALSE
SMAD3	LIPE-AS1	-0.114186	-0.0350387	0.901869	weighted	1	FALSE
SMAD3	CYP7B1	-0.466584	-0.0899806	0.901857	weighted	1	FALSE
SMAD3	MYL5	0.189121	0.0217433	0.901839	weighted	1	FALSE
SMAD3	EXOC3-AS1	0.107686	0.0127901	0.901801	weighted	1	FALSE
SMAD3	HELQ	-0.0970854	-0.0204788	0.901792	weighted	1	FALSE
SMAD3	LIPT2-AS1	-0.139662	-0.0291177	0.901776	weighted	1	FALSE
SMAD3	ASIP	-0.245192	-0.0323541	0.899871	weighted	1	FALSE
SMAD3	MIR17HG	-0.107312	-0.0361584	0.901719	weighted	1	FALSE
SMAD3	TIGD1	-0.422935	-0.0346662	0.901694	weighted	1	FALSE
SMAD3	TMEM120B	-0.0878272	0.0214941	0.901653	weighted	1	FALSE
SMAD3	MAP3K11	-0.15454	0.0129314	0.90162	weighted	1	FALSE
SMAD3	TMED5	-0.0571994	0.00501962	0.901555	weighted	1	FALSE
SMAD3	ULK1	-0.224145	-0.017667	0.901545	weighted	1	FALSE
SMAD3	NGDN	-0.0581569	-0.0107929	0.901487	weighted	1	FALSE
SMAD3	PRIMPOL	-0.29734	-0.0282306	0.901454	weighted	1	FALSE
SMAD3	PSME3	0.0577106	-0.0104712	0.901439	weighted	1	FALSE
SMAD3	PLCL1	0.177534	-0.0180656	0.901417	weighted	1	FALSE
SMAD3	INKA2-AS1	0.814205	0.105125	0.901396	weighted	1	FALSE
SMAD3	ZDHHC9	-0.0728826	-0.0304254	0.901354	weighted	1	FALSE
SMAD3	RPS29P14	0.598782	0.082117	0.901339	weighted	1	FALSE
SMAD3	ISOC1	0.283146	0.0350637	0.901246	weighted	1	FALSE
SMAD3	TCTN2	0.309086	0.0823363	0.901695	weighted	1	FALSE
SMAD3	LOXL1	0.00203573	0.0124995	0.899815	weighted	1	FALSE
SMAD3	RBPMS	-0.01745	0.0108918	0.89977	weighted	1	FALSE
SMAD3	GTPBP10	-0.301555	-0.0202888	0.899692	weighted	1	FALSE
SMAD3	MAPK8	-0.0140925	0.023137	0.898605	weighted	1	FALSE
SMAD3	ACVR2A	0.129797	0.0223064	0.898564	weighted	1	FALSE
SMAD3	CADPS2	-0.063572	0.0386767	0.898501	weighted	1	FALSE
SMAD3	HYCC1	-0.0809133	-0.0117674	0.89849	weighted	1	FALSE
SMAD3	GABBR1	0.147343	0.0216955	0.898485	weighted	1	FALSE
SMAD3	HMCES	-0.0534896	-0.0216988	0.898432	weighted	1	FALSE
SMAD3	MEGF8	0.032812	0.0213166	0.898406	weighted	1	FALSE
SMAD3	LINC01134	0.136481	0.0683441	0.898391	weighted	1	FALSE
SMAD3	ABCG2	0.377085	0.0287044	0.898374	weighted	1	FALSE
SMAD3	RPL34P27	-0.0670745	0.120575	0.898339	weighted	1	FALSE
SMAD3	HSD17B12	-0.0918075	0.00574587	0.89831	weighted	1	FALSE
SMAD3	SHKBP1	-0.0857026	0.0115878	0.898254	weighted	1	FALSE
SMAD3	IQCC	0.0901111	-0.199831	0.898249	weighted	1	FALSE
SMAD3	EXPH5	-0.191573	-0.0799716	0.898663	weighted	1	FALSE
SMAD3	CYCS	-0.109771	-0.00388136	0.898205	weighted	1	FALSE
SMAD3	THAP8	-0.306349	-0.0268662	0.898176	weighted	1	FALSE
SMAD3	RPL41P2	-0.276096	-0.0687373	0.898148	weighted	1	FALSE
SMAD3	DUSP11	-0.209174	-0.0160912	0.898125	weighted	1	FALSE
SMAD3	SLC35A2	-0.0873764	-0.0164107	0.8981	weighted	1	FALSE
SMAD3	TMEM240	-0.341851	-0.16796	0.897973	weighted	1	FALSE
SMAD3	COL4A2	0.0174397	0.0288637	0.897942	weighted	1	FALSE
SMAD3	ANKRD13C	0.0161384	-0.0139709	0.897942	weighted	1	FALSE
SMAD3	FGD3	0.0662799	0.0220425	0.897913	weighted	1	FALSE
SMAD3	USP12P1	0.667992	-0.143089	0.897864	weighted	1	FALSE
SMAD3	FBXL15	0.0569435	-0.01269	0.89785	weighted	1	FALSE
SMAD3	RN7SL735P	-0.139772	0.131972	0.897817	weighted	1	FALSE
SMAD3	SESTD1	0.0645714	-0.0239124	0.897771	weighted	1	FALSE
SMAD3	LINC02798	0.368892	-0.0559031	0.897723	weighted	1	FALSE
SMAD3	B4GALT3	-0.0168937	0.0163136	0.898182	weighted	1	FALSE
SMAD3	RPS15A	-0.0221587	0.0019391	0.902287	weighted	1	FALSE
SMAD3	CCNI	-0.0157568	-0.00269762	0.898754	weighted	1	FALSE
SMAD3	BCL2	0.318158	0.0557259	0.89881	weighted	1	FALSE
SMAD3	FBXO44	0.293018	0.028356	0.899607	weighted	1	FALSE
SMAD3	CDC37L1-DT	0.152437	0.0492918	0.899554	weighted	1	FALSE
SMAD3	MXRA5	-0.162701	-0.0373044	0.899503	weighted	1	FALSE
SMAD3	OMA1	-0.02073	-0.0162116	0.899497	weighted	1	FALSE
SMAD3	TRAM2-AS1	0.450187	-0.0217694	0.899487	weighted	1	FALSE
SMAD3	SPEN	-0.120108	0.00493623	0.899471	weighted	1	FALSE
SMAD3	TRIP13	-0.0975002	-0.0706014	0.899408	weighted	1	FALSE
SMAD3	OCRL	0.174112	0.0193048	0.899393	weighted	1	FALSE
SMAD3	TMEM143	0.242667	0.0571772	0.899388	weighted	1	FALSE
SMAD3	NFIC	-0.00995483	0.00771737	0.899344	weighted	1	FALSE
SMAD3	HLX	-0.13441	-0.0135072	0.899327	weighted	1	FALSE
SMAD3	SLC22A15	-0.0220279	-0.0344562	0.899325	weighted	1	FALSE
SMAD3	ULK4	0.158901	0.0368447	0.899297	weighted	1	FALSE
SMAD3	NUP37	0.00243524	0.016989	0.89876	weighted	1	FALSE
SMAD3	ZNF512B	-0.149631	-0.0172393	0.89928	weighted	1	FALSE
SMAD3	ZNF195	-0.0804343	-0.0119286	0.899184	weighted	1	FALSE
SMAD3	GSTM4	0.0249834	0.0126571	0.899174	weighted	1	FALSE
SMAD3	LINC00309	0.150791	-0.121065	0.899127	weighted	1	FALSE
SMAD3	NSUN7	0.106826	-0.0178905	0.899122	weighted	1	FALSE
SMAD3	PRKCZ	-0.264658	-0.030229	0.899052	weighted	1	FALSE
SMAD3	ABTB1	0.129524	0.0176919	0.899043	weighted	1	FALSE
SMAD3	MED22	-0.0710489	-0.0274736	0.898953	weighted	1	FALSE
SMAD3	SHLD2	0.0834448	0.0137497	0.89892	weighted	1	FALSE
SMAD3	RUNDC1	-0.0388812	-0.0160432	0.898868	weighted	1	FALSE
SMAD3	VAX2	-0.030169	0.0475276	0.898843	weighted	1	FALSE
SMAD3	MCM2	0.270313	0.0294336	0.89884	weighted	1	FALSE
SMAD3	ZNF215	0.454545	0.0796431	0.898819	weighted	1	FALSE
SMAD3	OAZ1	0.00645304	0.00190615	0.898817	weighted	1	FALSE
SMAD3	LRRC14	0.00818466	-0.0318782	0.899268	weighted	1	FALSE
SMAD3	FPGS	-0.133461	0.0144655	0.902288	weighted	1	FALSE
SMAD3	REP15	-0.3876	0.118662	0.902313	weighted	1	FALSE
SMAD3	MRPL4	-0.0900274	-0.00593666	0.902387	weighted	1	FALSE
SMAD3	MMS22L	-0.0443259	0.0272218	0.906104	weighted	1	FALSE
SMAD3	MARVELD3	0.088022	-0.0231322	0.906078	weighted	1	FALSE
SMAD3	RN7SL558P	0.342227	-0.106978	0.90605	weighted	1	FALSE
SMAD3	AIMP2	-0.182073	-0.0107901	0.906021	weighted	1	FALSE
SMAD3	SCO1	-0.164029	-0.00832061	0.906006	weighted	1	FALSE
SMAD3	OIP5	0.330992	0.0572782	0.906003	weighted	1	FALSE
SMAD3	NSRP1P1	-0.217007	-0.0355064	0.906002	weighted	1	FALSE
SMAD3	MXRA8	0.247952	0.0200346	0.90588	weighted	1	FALSE
SMAD3	TMEM258	-0.0738759	-0.00292117	0.905865	weighted	1	FALSE
SMAD3	TXNDC15	0.177828	0.0154572	0.905862	weighted	1	FALSE
SMAD3	CD24	-0.10072	0.045862	0.905846	weighted	1	FALSE
SMAD3	EDIL3	0.25295	-0.0906718	0.905831	weighted	1	FALSE
SMAD3	RHOA	0.0145075	0.00256505	0.905815	weighted	1	FALSE
SMAD3	ACACB	0.182547	0.0426289	0.906117	weighted	1	FALSE
SMAD3	PTDSS2	0.097408	-0.0217763	0.905764	weighted	1	FALSE
SMAD3	PDXP	-0.915953	0.106928	0.905646	weighted	1	FALSE
SMAD3	THRAP3	-0.0561832	-0.00316177	0.905621	weighted	1	FALSE
SMAD3	EXTL3-AS1	1.01375	0.0794195	0.905608	weighted	1	FALSE
SMAD3	RAB3IL1	-0.00135198	0.0106414	0.905554	weighted	1	FALSE
SMAD3	CNIH3-AS2	0.149709	0.0794577	0.905536	weighted	1	FALSE
SMAD3	ERICH6-AS1	-0.525468	-0.0475995	0.905452	weighted	1	FALSE
SMAD3	ARPC1AP4	-0.0695306	0.15505	0.905448	weighted	1	FALSE
SMAD3	PACS2	0.0770639	0.0141205	0.90543	weighted	1	FALSE
SMAD3	COX4I1	-0.00272845	-0.00199743	0.905366	weighted	1	FALSE
SMAD3	NUMBL	-0.571664	-0.191113	0.905338	weighted	1	FALSE
SMAD3	NBPF26	-0.633554	-0.187014	0.905332	weighted	1	FALSE
SMAD3	PDE7A	0.25139	-0.0240713	0.905287	weighted	1	FALSE
SMAD3	DVL2	-0.164045	0.015836	0.905262	weighted	1	FALSE
SMAD3	BCL3	0.173215	0.0120633	0.905711	weighted	1	FALSE
SMAD3	TUBB4A	0.214046	0.0495783	0.905226	weighted	1	FALSE
SMAD3	DPH1	-0.311265	-0.042864	0.906195	weighted	1	FALSE
SMAD3	CFAP36	0.0401456	0.0121724	0.906241	weighted	1	FALSE
SMAD3	ZNF763	0.00538684	-0.0816924	0.907082	weighted	1	FALSE
SMAD3	WBP11	-0.0690251	0.00510866	0.907063	weighted	1	FALSE
SMAD3	PFN1	-0.0197014	-0.00155102	0.906997	weighted	1	FALSE
SMAD3	SCP2	-0.027128	-0.00394706	0.90697	weighted	1	FALSE
SMAD3	KHK	-0.176177	0.0873759	0.906955	weighted	1	FALSE
SMAD3	MOB3A	0.117435	0.0130255	0.906946	weighted	1	FALSE
SMAD3	TTC27	-0.117261	-0.0301173	0.906914	weighted	1	FALSE
SMAD3	HELLS	-0.0774918	0.00846544	0.906911	weighted	1	FALSE
SMAD3	MRPL35	-0.100035	0.00837896	0.906886	weighted	1	FALSE
SMAD3	AFDN-DT	0.172437	0.112827	0.906808	weighted	1	FALSE
SMAD3	CCDC122	0.0519688	0.0164846	0.906748	weighted	1	FALSE
SMAD3	ROCK1	-0.0245383	0.00414953	0.906679	weighted	1	FALSE
SMAD3	FAM20C	-0.0808641	0.0228353	0.906673	weighted	1	FALSE
SMAD3	MCCC2	0.223306	0.013753	0.9062	weighted	1	FALSE
SMAD3	RBM43	0.150234	0.01658	0.906665	weighted	1	FALSE
SMAD3	TTC28	-0.289038	-0.0304709	0.906625	weighted	1	FALSE
SMAD3	ANKRD22	-0.243236	-0.048184	0.90661	weighted	1	FALSE
SMAD3	MAF1	-0.0463505	-0.00642117	0.906599	weighted	1	FALSE
SMAD3	LINC01126	-0.412241	-0.0490458	0.906561	weighted	1	FALSE
SMAD3	PNMA8A	0.153304	-0.0147217	0.90654	weighted	1	FALSE
SMAD3	ZNF425	-0.556791	0.0643612	0.906532	weighted	1	FALSE
SMAD3	UBE2D2	-0.0305935	0.00418523	0.906522	weighted	1	FALSE
SMAD3	TOMM40L	-0.450924	0.0693135	0.906497	weighted	1	FALSE
SMAD3	ECT2L	0.399504	0.133135	0.906435	weighted	1	FALSE
SMAD3	SPATA2L	-0.0398797	-0.0507288	0.906399	weighted	1	FALSE
SMAD3	SHPRH	-0.0315999	-0.00811438	0.906292	weighted	1	FALSE
SMAD3	HS6ST1	0.0463191	0.0197914	0.906272	weighted	1	FALSE
SMAD3	NPRL3	-0.0619469	-0.0195393	0.906242	weighted	1	FALSE
SMAD3	SLC7A11	-0.287449	-0.0907416	0.906639	weighted	1	FALSE
SMAD3	ADAT3	0.205624	0.0493591	0.897697	weighted	1	FALSE
SMAD3	NAXE	0.0245273	0.0072888	0.905222	weighted	1	FALSE
SMAD3	TMEM43	0.0547274	0.0116957	0.905204	weighted	1	FALSE
SMAD3	PIP4K2A	0.0537956	0.00777637	0.903743	weighted	1	FALSE
SMAD3	IL6ST-DT	0.162415	-0.108259	0.903688	weighted	1	FALSE
SMAD3	FLT4	1.13278	-0.0893275	0.903585	weighted	1	FALSE
SMAD3	XNDC1N	-0.0676783	-0.0446461	0.903536	weighted	1	FALSE
SMAD3	STARD4	-0.052306	0.0130247	0.903534	weighted	1	FALSE
SMAD3	BRINP1	-0.633888	-0.0849919	0.903533	weighted	1	FALSE
SMAD3	VAV2	0.406843	0.0288235	0.903517	weighted	1	FALSE
SMAD3	EIF2B2	-0.149295	0.0148018	0.903463	weighted	1	FALSE
SMAD3	OPHN1	-0.106948	-0.00988583	0.903458	weighted	1	FALSE
SMAD3	LOX	0.241103	0.0347522	0.903442	weighted	1	FALSE
SMAD3	SNPH	0.0121936	-0.0847733	0.903347	weighted	1	FALSE
SMAD3	LY96	0.0590378	-0.00794981	0.903329	weighted	1	FALSE
SMAD3	ABCC9	-0.457328	-0.105179	0.903269	weighted	1	FALSE
SMAD3	ZNF296	-0.176257	-0.0306298	0.903771	weighted	1	FALSE
SMAD3	MAPK8IP3	0.0639526	0.0256573	0.903259	weighted	1	FALSE
SMAD3	CYTH3	0.316798	0.0476371	0.903134	weighted	1	FALSE
SMAD3	EMICERI	0.122575	0.111103	0.903127	weighted	1	FALSE
SMAD3	CEBPA-DT	0.755893	0.0826568	0.903122	weighted	1	FALSE
SMAD3	PSMG3	0.095768	0.00846809	0.903071	weighted	1	FALSE
SMAD3	DIAPH2	-0.103988	-0.00668487	0.902985	weighted	1	FALSE
SMAD3	ATP5PF	-0.0199654	0.0032558	0.902967	weighted	1	FALSE
SMAD3	DHRS2	0.997934	0.115856	0.902727	weighted	1	FALSE
SMAD3	CLEC10A	0.104225	-0.0205629	0.902672	weighted	1	FALSE
SMAD3	MTX1	-0.623434	-0.0973491	0.902609	weighted	1	FALSE
SMAD3	RAB11FIP1P1	-1.14859	-46.2696	0.902601	weighted	1	FALSE
SMAD3	SATB1	0.0787263	0.0154076	0.902589	weighted	1	FALSE
SMAD3	GNG4	0.129223	0.0743547	0.902472	weighted	1	FALSE
SMAD3	VCF2	-0.135426	-0.0179305	0.902423	weighted	1	FALSE
SMAD3	SNAP25	-0.333344	-0.0432623	0.903184	weighted	1	FALSE
SMAD3	ADCY7	0.164435	-0.0117342	0.90522	weighted	1	FALSE
SMAD3	ZNNT1	-0.290717	-0.0534373	0.903777	weighted	1	FALSE
SMAD3	ATP6V0D2	0.206723	-0.0618082	0.903834	weighted	1	FALSE
SMAD3	SMG7	0.0242894	0.00787738	0.905168	weighted	1	FALSE
SMAD3	BRAP	-0.0331903	-0.0131134	0.90515	weighted	1	FALSE
SMAD3	ZNF236-DT	-0.0368501	-0.0411803	0.905057	weighted	1	FALSE
SMAD3	SMIM10	-0.219393	-0.0616835	0.90498	weighted	1	FALSE
SMAD3	CRYGD	0.228183	0.0557296	0.904912	weighted	1	FALSE
SMAD3	SHBG	0.353822	0.0695794	0.904805	weighted	1	FALSE
SMAD3	PTMAP2	0.479934	-0.146307	0.904551	weighted	1	FALSE
SMAD3	MAGEB2	1.2158	-0.122732	0.904492	weighted	1	FALSE
SMAD3	ALDH1A3	0.129121	0.132096	0.904482	weighted	1	FALSE
SMAD3	TRAPPC11	-0.0547089	-0.010474	0.904471	weighted	1	FALSE
SMAD3	NUS1	-0.0893395	-0.0162169	0.90447	weighted	1	FALSE
SMAD3	IFI30	0.335365	0.0211107	0.904372	weighted	1	FALSE
SMAD3	CD7	0.180283	-0.0631284	0.904344	weighted	1	FALSE
SMAD3	ZNF646	0.0199232	-0.0266266	0.90379	weighted	1	FALSE
SMAD3	UBR2	-0.0806739	0.00602318	0.904333	weighted	1	FALSE
SMAD3	KPNA3	-0.106352	-0.00610027	0.904265	weighted	1	FALSE
SMAD3	MBD2	-0.145457	0.00726758	0.904219	weighted	1	FALSE
SMAD3	TLE3	-0.155085	0.00895424	0.904163	weighted	1	FALSE
SMAD3	BMI1	-0.185469	-0.0182161	0.90415	weighted	1	FALSE
SMAD3	YIPF7	-0.0723555	-0.0619119	0.904148	weighted	1	FALSE
SMAD3	NQO2	-0.0170395	0.00323717	0.904143	weighted	1	FALSE
SMAD3	TET3	-0.0645659	0.0134891	0.904125	weighted	1	FALSE
SMAD3	LYPD6B	0.0269254	-0.0862799	0.90412	weighted	1	FALSE
SMAD3	GSK3A	-0.0865384	0.0120277	0.904113	weighted	1	FALSE
SMAD3	MFSD10	-0.0466499	-0.00626136	0.90411	weighted	1	FALSE
SMAD3	TMEM39A	-0.116906	-0.024961	0.904049	weighted	1	FALSE
SMAD3	SEPTIN11	-0.0656393	-0.0041905	0.903905	weighted	1	FALSE
SMAD3	RAB5C-AS1	0.223995	-0.113113	0.903837	weighted	1	FALSE
SMAD3	CSTF1	0.0858978	0.0132074	0.904275	weighted	1	FALSE
SMAD3	POMK	-0.108485	0.0157212	0.907136	weighted	1	FALSE
SMAD3	PSORS1C3	0.157854	0.0646382	0.897685	weighted	1	FALSE
SMAD3	BAG6	-0.0221573	0.0102055	0.897663	weighted	1	FALSE
SMAD3	CCNB1IP1	0.142469	0.0142546	0.890781	weighted	1	FALSE
SMAD3	KHNYN	0.107299	0.0259172	0.890778	weighted	1	FALSE
SMAD3	LINC00960	-0.062858	-0.0140569	0.890755	weighted	1	FALSE
SMAD3	PPP1R14C	-0.0724209	-0.0173363	0.890722	weighted	1	FALSE
SMAD3	LBX2-AS1	-0.12493	-0.0229606	0.890691	weighted	1	FALSE
SMAD3	TMEM220-AS1	0.190025	0.0502068	0.890667	weighted	1	FALSE
SMAD3	NADSYN1	0.137743	0.0163248	0.890656	weighted	1	FALSE
SMAD3	CENPN	-0.138774	-0.0216416	0.890643	weighted	1	FALSE
SMAD3	ACTL10	0.124428	-0.0663305	0.890538	weighted	1	FALSE
SMAD3	ZNF121	-0.180039	-0.0282799	0.890479	weighted	1	FALSE
SMAD3	CCDC168	-0.185217	0.0826085	0.89044	weighted	1	FALSE
SMAD3	PWP1	-0.015048	-0.00852185	0.890408	weighted	1	FALSE
SMAD3	SMAP2	0.00933549	0.00518307	0.890402	weighted	1	FALSE
SMAD3	ZC3H8	-0.0502841	0.0195842	0.890389	weighted	1	FALSE
SMAD3	DTNA	0.057203	0.0126749	0.890265	weighted	1	FALSE
SMAD3	MEN1	0.050712	0.0235778	0.890235	weighted	1	FALSE
SMAD3	TNFSF12	0.195057	-0.0155865	0.890209	weighted	1	FALSE
SMAD3	COPB2-DT	0.0984914	-0.04125	0.890152	weighted	1	FALSE
SMAD3	REX1BD	0.00429828	0.0057714	0.89015	weighted	1	FALSE
SMAD3	GORASP2	-0.00519933	0.0095345	0.890116	weighted	1	FALSE
SMAD3	STIL	-0.00918723	0.029314	0.89004	weighted	1	FALSE
SMAD3	ITPK1	-0.00952035	-0.0164802	0.890005	weighted	1	FALSE
SMAD3	LIMS2	0.0682084	-0.062847	0.889988	weighted	1	FALSE
SMAD3	DACT1	0.469039	0.13149	0.889962	weighted	1	FALSE
SMAD3	DNA2	0.0781273	-0.0362099	0.889947	weighted	1	FALSE
SMAD3	MSX1	0.352245	0.0618048	0.889914	weighted	1	FALSE
SMAD3	FRMPD2	0.399839	-0.0859315	0.889888	weighted	1	FALSE
SMAD3	DDX55P1	-0.163039	-0.0915886	0.890786	weighted	1	FALSE
SMAD3	XPR1	0.0129247	-0.0155534	0.890859	weighted	1	FALSE
SMAD3	GPN2	0.044569	0.0193119	0.890861	weighted	1	FALSE
SMAD3	CHMP4C	0.0212501	0.0198535	0.890906	weighted	1	FALSE
SMAD3	RBBP6	-0.0256491	0.00694942	0.891873	weighted	1	FALSE
SMAD3	TMCC1-DT	0.0534777	0.046139	0.891841	weighted	1	FALSE
SMAD3	RFX7	-0.122369	-0.0294977	0.891796	weighted	1	FALSE
SMAD3	PPP2R5D	-0.0183673	0.0182744	0.891739	weighted	1	FALSE
SMAD3	RAD51	-0.198135	-0.047504	0.891738	weighted	1	FALSE
SMAD3	GGA3	-0.0546709	0.0148319	0.891697	weighted	1	FALSE
SMAD3	ZNF280C	-0.110342	0.0203684	0.891658	weighted	1	FALSE
SMAD3	VDAC3	-0.128071	-0.00688513	0.891552	weighted	1	FALSE
SMAD3	LINC02649	-0.337732	0.187349	0.891549	weighted	1	FALSE
SMAD3	FKRP	-0.229369	-0.0263548	0.891521	weighted	1	FALSE
SMAD3	INO80D	-0.0250708	-0.010284	0.891519	weighted	1	FALSE
SMAD3	TMEM8B	-0.392925	-0.0485536	0.891516	weighted	1	FALSE
SMAD3	BTG1	0.0352216	0.00677356	0.891491	weighted	1	FALSE
SMAD3	C2orf49	-0.0934592	0.0119992	0.889871	weighted	1	FALSE
SMAD3	C6orf163	0.0929258	-0.140976	0.891476	weighted	1	FALSE
SMAD3	TMEM41B	-0.059363	0.00783457	0.891443	weighted	1	FALSE
SMAD3	ZBTB44	0.0412824	-0.0154295	0.891399	weighted	1	FALSE
SMAD3	KCNAB2	0.158373	-0.114976	0.891393	weighted	1	FALSE
SMAD3	NKD2	-0.711957	-0.205728	0.891393	weighted	1	FALSE
SMAD3	HBD	-0.255783	-0.0106293	0.891277	weighted	1	FALSE
SMAD3	ZNF843	-0.111447	0.138947	0.891252	weighted	1	FALSE
SMAD3	IFRD1	-0.264416	-0.0111745	0.891203	weighted	1	FALSE
SMAD3	MINAR2	2.71413	0.14613	0.89116	weighted	1	FALSE
SMAD3	ACOT8	0.0788101	0.0181391	0.891065	weighted	1	FALSE
SMAD3	SATL1	0.0929901	-0.164425	0.891021	weighted	1	FALSE
SMAD3	ALKBH6	0.426202	0.0481477	0.890956	weighted	1	FALSE
SMAD3	LINC02363	0.00830846	-0.196235	0.890938	weighted	1	FALSE
SMAD3	POLD4	-0.431427	0.0346727	0.890919	weighted	1	FALSE
SMAD3	MTERF1	-0.326328	-0.044467	0.891453	weighted	1	FALSE
SMAD3	ADPRM	-0.0753014	-0.0254984	0.889809	weighted	1	FALSE
SMAD3	HARBI1	-0.433329	-0.0506283	0.889795	weighted	1	FALSE
SMAD3	SUN2	-0.0319954	-0.0202322	0.889779	weighted	1	FALSE
SMAD3	BRD1	0.0449873	-0.00872729	0.888648	weighted	1	FALSE
SMAD3	ZBTB46	0.155039	0.0290575	0.888639	weighted	1	FALSE
SMAD3	SEC31A	-0.0436551	0.00477092	0.888628	weighted	1	FALSE
SMAD3	C3orf33	0.159706	0.0496757	0.888593	weighted	1	FALSE
SMAD3	SETD9	0.0832015	0.0327021	0.88859	weighted	1	FALSE
SMAD3	ZRANB2-DT	-0.240917	0.116861	0.888582	weighted	1	FALSE
SMAD3	DPYD	-0.0603461	-0.00587165	0.88848	weighted	1	FALSE
SMAD3	THRA	-0.155879	-0.0142437	0.888471	weighted	1	FALSE
SMAD3	FLRT2	0.057045	0.0188829	0.88839	weighted	1	FALSE
SMAD3	FBXO38-DT	-0.0191607	0.0289111	0.888386	weighted	1	FALSE
SMAD3	MVK	0.169921	0.0336219	0.888121	weighted	1	FALSE
SMAD3	AGAP3	-0.0290461	0.0248622	0.888118	weighted	1	FALSE
SMAD3	SYCP3	0.0379151	0.179984	0.888102	weighted	1	FALSE
SMAD3	SOS2	0.0766887	0.0091062	0.888651	weighted	1	FALSE
SMAD3	GUCY1A2	0.0864607	-0.091554	0.888049	weighted	1	FALSE
SMAD3	AKT3	-0.0482419	0.0164679	0.888017	weighted	1	FALSE
SMAD3	RTCB	-0.0682675	-0.00703754	0.888001	weighted	1	FALSE
SMAD3	DUSP12	-0.0157622	0.0165885	0.887934	weighted	1	FALSE
SMAD3	OGG1	0.16834	0.0202547	0.88791	weighted	1	FALSE
SMAD3	GOLGA8B	0.0515297	0.0206124	0.887885	weighted	1	FALSE
SMAD3	ANKRD46	0.0728798	0.0163475	0.887866	weighted	1	FALSE
SMAD3	PIH1D2	-0.338566	-0.0720944	0.887777	weighted	1	FALSE
SMAD3	RNF175	-0.0720702	0.057637	0.887763	weighted	1	FALSE
SMAD3	ACRBP	-0.328229	-0.0346905	0.887747	weighted	1	FALSE
SMAD3	ZC3H12A	0.0315709	-0.0173426	0.887685	weighted	1	FALSE
SMAD3	RIN2	0.0607635	0.00609855	0.887645	weighted	1	FALSE
SMAD3	FIGNL1	0.0549434	0.0242634	0.887636	weighted	1	FALSE
SMAD3	EXTL2	-0.116437	-0.014945	0.88758	weighted	1	FALSE
SMAD3	BUD13	0.0537645	0.0232933	0.888042	weighted	1	FALSE
SMAD3	KRR1	-0.00685044	0.00880833	0.891882	weighted	1	FALSE
SMAD3	TMEM88	-0.482033	0.0965587	0.88867	weighted	1	FALSE
SMAD3	PTGER4	0.200839	0.039534	0.888716	weighted	1	FALSE
SMAD3	TRIM6	-0.338366	-0.0338595	0.88977	weighted	1	FALSE
SMAD3	SPC25	0.0495527	0.057628	0.889749	weighted	1	FALSE
SMAD3	USP22	0.0426026	0.0061536	0.889736	weighted	1	FALSE
SMAD3	SLC37A2	0.092578	0.0357633	0.889654	weighted	1	FALSE
SMAD3	SUGT1P2	-0.293239	0.0670984	0.889631	weighted	1	FALSE
SMAD3	HSPA13	-0.0898006	-0.0136068	0.889559	weighted	1	FALSE
SMAD3	C11orf24	-0.170407	-0.0167286	0.889459	weighted	1	FALSE
SMAD3	CCL5	-0.395736	-0.0527849	0.889447	weighted	1	FALSE
SMAD3	TMEM18	-0.0821915	0.00843038	0.889424	weighted	1	FALSE
SMAD3	PCMTD2	-0.00713118	0.0138706	0.889371	weighted	1	FALSE
SMAD3	RASSF2	-0.0198515	-0.00534633	0.889369	weighted	1	FALSE
SMAD3	MEPCE	0.279893	-0.0573532	0.88923	weighted	1	FALSE
SMAD3	MIATNB	-0.142315	-0.0285044	0.889222	weighted	1	FALSE
SMAD3	MTFR1	0.280366	0.0184448	0.888672	weighted	1	FALSE
SMAD3	CES2	-0.0307717	0.0170939	0.889215	weighted	1	FALSE
SMAD3	LYSMD3	-0.224736	0.0158591	0.889086	weighted	1	FALSE
SMAD3	ANGPT2	-0.0975876	-0.10703	0.889044	weighted	1	FALSE
SMAD3	ZNF214	-0.199668	0.0719396	0.889043	weighted	1	FALSE
SMAD3	TNFRSF13C	-0.236989	-0.0140016	0.889039	weighted	1	FALSE
SMAD3	LRRC7	-0.170462	-0.0353084	0.889034	weighted	1	FALSE
SMAD3	CNPY3	-0.053827	0.00587313	0.889023	weighted	1	FALSE
SMAD3	MIF4GD	-0.237366	-0.00990175	0.88899	weighted	1	FALSE
SMAD3	ZNF790-AS1	0.0431593	0.0484333	0.888957	weighted	1	FALSE
SMAD3	TPRKBP2	-0.381804	-0.121656	0.888924	weighted	1	FALSE
SMAD3	ZDHHC6	-0.0451874	-0.0143966	0.888893	weighted	1	FALSE
SMAD3	TAF1C	0.121907	-0.0375095	0.888767	weighted	1	FALSE
SMAD3	BTAF1	-0.0445939	0.0101217	0.888736	weighted	1	FALSE
SMAD3	KLC4	0.0148848	-0.0346681	0.888723	weighted	1	FALSE
SMAD3	PWWP3A	-0.0894385	-0.00929768	0.889182	weighted	1	FALSE
SMAD3	SLC47A1	-0.0354861	0.0586083	0.892057	weighted	1	FALSE
SMAD3	ZNF775	-0.316684	-0.0456967	0.892099	weighted	1	FALSE
SMAD3	TMEM79	-0.127937	0.0444756	0.892101	weighted	1	FALSE
SMAD3	SLC22A31	-0.0417639	0.0259084	0.896076	weighted	1	FALSE
SMAD3	ANKRD13D	0.0185155	0.0100707	0.896035	weighted	1	FALSE
SMAD3	ERF	-0.375019	0.0200678	0.896013	weighted	1	FALSE
SMAD3	RPTOR	0.0101	-0.0241003	0.895977	weighted	1	FALSE
SMAD3	FASTKD2	-0.0502658	-0.0161049	0.895977	weighted	1	FALSE
SMAD3	YTHDF2	0.0329413	0.00701267	0.895819	weighted	1	FALSE
SMAD3	FMO5	-0.20833	-0.0374021	0.895781	weighted	1	FALSE
SMAD3	LRR1	-0.1633	-0.0257016	0.895764	weighted	1	FALSE
SMAD3	CEP72	0.0175268	0.0763196	0.895731	weighted	1	FALSE
SMAD3	SMC1A	-0.0811831	-0.00432671	0.895591	weighted	1	FALSE
SMAD3	SETD1A	0.025764	0.0247597	0.89556	weighted	1	FALSE
SMAD3	TTC19	0.0907586	0.0103871	0.895519	weighted	1	FALSE
SMAD3	RNF152	0.532459	0.169292	0.895449	weighted	1	FALSE
SMAD3	SAMD15	-0.191996	-0.0392341	0.896205	weighted	1	FALSE
SMAD3	ZNF883	0.315814	0.0793042	0.895364	weighted	1	FALSE
SMAD3	ZNF92	-0.0995335	0.0233987	0.895307	weighted	1	FALSE
SMAD3	MELTF-AS1	0.115903	-0.125123	0.895241	weighted	1	FALSE
SMAD3	NFS1	0.0136772	0.0233507	0.895234	weighted	1	FALSE
SMAD3	FBXW2	-0.0835164	-0.0171777	0.89518	weighted	1	FALSE
SMAD3	PIGG	0.0812176	-0.0123691	0.895144	weighted	1	FALSE
SMAD3	LCOR	-0.0181113	0.00620123	0.895099	weighted	1	FALSE
SMAD3	DNAJC11	0.0676278	-0.0127069	0.895039	weighted	1	FALSE
SMAD3	CSMD2	0.313672	-0.0560834	0.894995	weighted	1	FALSE
SMAD3	LRGUK	0.454505	-0.189171	0.894942	weighted	1	FALSE
SMAD3	CNNM4	-0.0606888	-0.0210363	0.894926	weighted	1	FALSE
SMAD3	IL17RB	-0.185055	-0.120263	0.894922	weighted	1	FALSE
SMAD3	CDC37	-0.0414382	-0.00391113	0.894918	weighted	1	FALSE
SMAD3	FAM161A	0.115454	-0.0216101	0.89485	weighted	1	FALSE
SMAD3	FNBP1P1	-0.695194	-0.120102	0.895319	weighted	1	FALSE
SMAD3	WEE2-AS1	0.102751	-0.0803354	0.894721	weighted	1	FALSE
SMAD3	PLEKHH3	-0.126661	-0.0184598	0.896249	weighted	1	FALSE
SMAD3	MRPL46	0.0735107	0.0421825	0.896419	weighted	1	FALSE
SMAD3	FAM221A	0.196361	0.034024	0.897644	weighted	1	FALSE
SMAD3	LRRC4	-0.0465958	0.0187398	0.897614	weighted	1	FALSE
SMAD3	FAM216A	-0.102732	-0.0244003	0.897577	weighted	1	FALSE
SMAD3	EEF1AKMT2	0.0864297	-0.0205683	0.897538	weighted	1	FALSE
SMAD3	SNRK-AS1	0.077158	0.160234	0.897472	weighted	1	FALSE
SMAD3	PTP4A3	-0.0215468	-0.0180069	0.897456	weighted	1	FALSE
SMAD3	RCE1	-0.0634052	0.0263465	0.897451	weighted	1	FALSE
SMAD3	CRY1	-0.0281535	0.0270398	0.897428	weighted	1	FALSE
SMAD3	LINC00578	0.303607	-0.174329	0.897392	weighted	1	FALSE
SMAD3	CNKSR3	-1.03541	-0.0841804	0.897351	weighted	1	FALSE
SMAD3	KLHL21	0.214807	0.0315086	0.897341	weighted	1	FALSE
SMAD3	CYTH4	-0.0118415	-0.0188175	0.897332	weighted	1	FALSE
SMAD3	ZNF470-DT	-0.194455	0.0503384	0.897265	weighted	1	FALSE
SMAD3	POLR3G	-0.228788	0.0804398	0.896398	weighted	1	FALSE
SMAD3	AARS1	-0.0622148	0.0120924	0.897245	weighted	1	FALSE
SMAD3	TMX2	-0.0416914	-0.00860724	0.897033	weighted	1	FALSE
SMAD3	TMEM161B-DT	0.0939514	0.0105931	0.896883	weighted	1	FALSE
SMAD3	HTATSF1P2	0.479022	0.10192	0.896752	weighted	1	FALSE
SMAD3	TEAD4	0.0504936	-0.0247232	0.896748	weighted	1	FALSE
SMAD3	LINC02422	-0.474734	0.0474211	0.896746	weighted	1	FALSE
SMAD3	ALS2CL	0.0706779	-0.0467586	0.896683	weighted	1	FALSE
SMAD3	CD300A	0.141091	-0.0292474	0.896562	weighted	1	FALSE
SMAD3	LINC02391	0.00105194	0.0676331	0.89656	weighted	1	FALSE
SMAD3	TBCE	0.170574	0.0285311	0.896547	weighted	1	FALSE
SMAD3	SLC19A1	-0.0700314	-0.0402031	0.896536	weighted	1	FALSE
SMAD3	NR2C2	-0.0862284	-0.0160847	0.896521	weighted	1	FALSE
SMAD3	TULP4	-0.0703024	-0.0073282	0.896479	weighted	1	FALSE
SMAD3	MKLN1	0.0235686	0.00761466	0.896452	weighted	1	FALSE
SMAD3	SNRPB	-0.0430008	-0.0034758	0.897147	weighted	1	FALSE
SMAD3	MEGF10	-0.197888	-0.151862	0.897676	weighted	1	FALSE
SMAD3	ASAH2B	-0.305629	-0.127746	0.894708	weighted	1	FALSE
SMAD3	EBF1	0.594943	-0.203803	0.894658	weighted	1	FALSE
SMAD3	RPS29P16	0.5329	0.0878057	0.893299	weighted	1	FALSE
SMAD3	SIVA1	-0.0532313	0.00443442	0.893262	weighted	1	FALSE
SMAD3	ZSCAN30	0.00475235	-0.0198027	0.893134	weighted	1	FALSE
SMAD3	CNOT7	-0.0524356	0.00625353	0.893117	weighted	1	FALSE
SMAD3	EEF2	-0.0196274	0.00257296	0.893085	weighted	1	FALSE
SMAD3	PDE2A	0.15887	0.116338	0.89307	weighted	1	FALSE
SMAD3	NIN	-0.00544548	-0.00792689	0.893007	weighted	1	FALSE
SMAD3	LINC02709	-0.136219	0.16643	0.892854	weighted	1	FALSE
SMAD3	ARFIP1	-0.0881422	-0.00776724	0.892812	weighted	1	FALSE
SMAD3	CA5B	-0.574154	-0.0494772	0.892769	weighted	1	FALSE
SMAD3	GTPBP4	-0.0352694	0.00638313	0.892741	weighted	1	FALSE
SMAD3	SPSB3	0.091518	0.0138594	0.892739	weighted	1	FALSE
SMAD3	HGH1	-0.0659021	0.0531159	0.892732	weighted	1	FALSE
SMAD3	SNW1	-0.0510284	0.00479497	0.893354	weighted	1	FALSE
SMAD3	KLRG1	-0.0565705	-0.0512613	0.892701	weighted	1	FALSE
SMAD3	BTBD1	0.0117576	0.00961441	0.89263	weighted	1	FALSE
SMAD3	DAB1	0.0330487	-0.0597162	0.892613	weighted	1	FALSE
SMAD3	EXTL3	-0.0759608	0.0182501	0.892471	weighted	1	FALSE
SMAD3	CXCL10	0.0828425	-0.0205	0.892458	weighted	1	FALSE
SMAD3	METTL18	-0.125722	0.0326316	0.892453	weighted	1	FALSE
SMAD3	CORO7	0.0751808	-0.0313504	0.892374	weighted	1	FALSE
SMAD3	RPS2P46	-0.19609	-0.0857746	0.89236	weighted	1	FALSE
SMAD3	EIF4A2	-0.0121271	0.00393458	0.892281	weighted	1	FALSE
SMAD3	PRDX6-AS1	-0.0245102	0.0502514	0.892247	weighted	1	FALSE
SMAD3	CNIH4	-0.0360321	-0.00464174	0.892211	weighted	1	FALSE
SMAD3	LRIG1	-0.103031	-0.0162139	0.892163	weighted	1	FALSE
SMAD3	BCL2L2-PABPN1	0.282813	0.0901006	0.892158	weighted	1	FALSE
SMAD3	POLR2G	-0.027145	-0.00600621	0.892106	weighted	1	FALSE
SMAD3	NLK	-0.169508	-0.0240493	0.892659	weighted	1	FALSE
SMAD3	GEM	-1.16352	-0.0981263	0.894676	weighted	1	FALSE
SMAD3	LSM2	0.0513826	0.00752484	0.893387	weighted	1	FALSE
SMAD3	TSEN34	-0.0328301	-0.00757448	0.893449	weighted	1	FALSE
SMAD3	PPP4R3A	-0.0216397	-0.00745932	0.894628	weighted	1	FALSE
SMAD3	ZNF213-AS1	-0.0358405	0.0217411	0.894591	weighted	1	FALSE
SMAD3	INO80C	-0.107615	-0.0120395	0.894575	weighted	1	FALSE
SMAD3	FAM222B	-0.0701724	-0.0145037	0.894398	weighted	1	FALSE
SMAD3	ENC1	-0.0110821	0.00911556	0.894336	weighted	1	FALSE
SMAD3	DMRTA1	0.127758	0.129077	0.894321	weighted	1	FALSE
SMAD3	DRAM2	0.0745877	0.0110662	0.89428	weighted	1	FALSE
SMAD3	FAM88B	0.0692351	0.0482622	0.894269	weighted	1	FALSE
SMAD3	HMGB1P3	0.136129	-0.0494618	0.894266	weighted	1	FALSE
SMAD3	BRIP1	-0.0945714	-0.0190737	0.894236	weighted	1	FALSE
SMAD3	PRICKLE1	0.152252	0.054005	0.89421	weighted	1	FALSE
SMAD3	ATN1	-0.0370251	-0.0175552	0.894098	weighted	1	FALSE
SMAD3	ATAD3B	0.0426754	0.0353141	0.894093	weighted	1	FALSE
SMAD3	WIPI1	0.0309671	0.0109795	0.893393	weighted	1	FALSE
SMAD3	LRPPRC	-0.0492472	-0.00484262	0.893998	weighted	1	FALSE
SMAD3	SLA2	-0.286979	0.178205	0.893941	weighted	1	FALSE
SMAD3	MIOS	-0.133266	-0.0108161	0.893884	weighted	1	FALSE
SMAD3	TRAPPC2	-0.134211	-0.0216465	0.893876	weighted	1	FALSE
SMAD3	FAM43B	0.0401513	-0.165362	0.893857	weighted	1	FALSE
SMAD3	TMEM175	-0.0345325	0.0134976	0.89384	weighted	1	FALSE
SMAD3	FAM219A	0.26624	0.0422316	0.893804	weighted	1	FALSE
SMAD3	NADK2	-0.286865	-0.0230637	0.893685	weighted	1	FALSE
SMAD3	E2F2	0.0484969	-0.210282	0.893621	weighted	1	FALSE
SMAD3	FERMT3	0.320143	0.0215279	0.893537	weighted	1	FALSE
SMAD3	PPP4R3B	-0.0138604	0.00820968	0.893527	weighted	1	FALSE
SMAD3	MRPL38	-0.397748	-0.0495922	0.893508	weighted	1	FALSE
SMAD3	CTB-1I21.1	0.290665	0.0602867	0.893477	weighted	1	FALSE
SMAD3	CAMSAP3	-0.249671	-0.0468268	0.893457	weighted	1	FALSE
SMAD3	ZNF225	0.0925263	0.052275	0.893947	weighted	1	FALSE
SMAD3	SNHG4	-0.437929	0.0129341	0.961267	weighted	1	FALSE
SMAD3	PCGF3-AS1	-0.0284169	-0.0190228	0.907145	weighted	1	FALSE
SMAD3	SBNO2	-0.201519	-0.0232141	0.9072	weighted	1	FALSE
SMAD3	PIGF	-0.0518715	-0.0103398	0.919676	weighted	1	FALSE
SMAD3	EMC10	-0.00154781	-0.00426243	0.919642	weighted	1	FALSE
SMAD3	RSPO3	-0.357047	-0.0302082	0.91952	weighted	1	FALSE
SMAD3	HUWE1	-0.0287606	-0.00368619	0.919512	weighted	1	FALSE
SMAD3	DLGAP1	-0.0744929	0.0612738	0.919498	weighted	1	FALSE
SMAD3	TTC4	0.0842477	-0.0227745	0.919484	weighted	1	FALSE
SMAD3	PHLDA1	-0.150962	-0.00589032	0.919475	weighted	1	FALSE
SMAD3	TNFSF10	-0.0456921	-0.00760738	0.919448	weighted	1	FALSE
SMAD3	RPS25P3	1.37651	-0.0837516	0.919416	weighted	1	FALSE
SMAD3	PALLD	-0.066945	-0.00589592	0.919403	weighted	1	FALSE
SMAD3	TAF8	-0.0920892	-0.0174957	0.919349	weighted	1	FALSE
SMAD3	MR1	-0.300337	0.021709	0.919328	weighted	1	FALSE
SMAD3	SMAD7	-0.063225	-0.00990825	0.919318	weighted	1	FALSE
SMAD3	MEX3C	0.121091	0.0155714	0.919219	weighted	1	FALSE
SMAD3	PCDHA5	0.129362	-0.090925	0.919214	weighted	1	FALSE
SMAD3	PLXNA1	-0.00803929	0.0138704	0.919199	weighted	1	FALSE
SMAD3	CYP4V2	0.165364	0.015627	0.919151	weighted	1	FALSE
SMAD3	RHOXF1P3	1.71037	0.0558868	0.919136	weighted	1	FALSE
SMAD3	GRK2	-0.00534154	0.0068313	0.919068	weighted	1	FALSE
SMAD3	PARGP1	-0.475575	-0.149608	0.918958	weighted	1	FALSE
SMAD3	IFT74	0.0717377	0.0110499	0.918835	weighted	1	FALSE
SMAD3	NOL6	0.0961883	0.0368268	0.918749	weighted	1	FALSE
SMAD3	SNX25	-0.117008	-0.0172683	0.918743	weighted	1	FALSE
SMAD3	ARHGEF35-AS1	-0.410676	-0.0382846	0.918734	weighted	1	FALSE
SMAD3	SFSWAP	-0.0620428	0.00614989	0.918714	weighted	1	FALSE
SMAD3	ADSS2	-0.146742	-0.00606144	0.918684	weighted	1	FALSE
SMAD3	FMNL1-DT	-0.0197209	-0.0135396	0.918681	weighted	1	FALSE
SMAD3	NOP56	-0.0938026	-0.00401157	0.919707	weighted	1	FALSE
SMAD3	LINC02953	0.670356	0.066925	0.91976	weighted	1	FALSE
SMAD3	RUFY3	0.0406637	0.00688533	0.919815	weighted	1	FALSE
SMAD3	TM9SF4	-0.0857136	0.00564141	0.919862	weighted	1	FALSE
SMAD3	NEPRO-AS1	0.679213	-0.0610631	0.920921	weighted	1	FALSE
SMAD3	BUD31	-0.0757546	0.00402819	0.920888	weighted	1	FALSE
SMAD3	ACTR2	-0.0469736	0.00191574	0.920831	weighted	1	FALSE
SMAD3	MAL	0.477853	0.0483829	0.920813	weighted	1	FALSE
SMAD3	MTCP1	0.0536784	0.142985	0.920787	weighted	1	FALSE
SMAD3	ACSM5	0.23263	0.041116	0.92077	weighted	1	FALSE
SMAD3	GTDC1	-0.0279769	0.0137289	0.920767	weighted	1	FALSE
SMAD3	FAM83H	0.311324	-0.0469321	0.920582	weighted	1	FALSE
SMAD3	NACA3P	-0.383204	-0.0377957	0.920537	weighted	1	FALSE
SMAD3	MZT2A	-0.0606237	-0.00995123	0.920523	weighted	1	FALSE
SMAD3	PPP1R7	0.052685	0.00540698	0.920449	weighted	1	FALSE
SMAD3	PKD1	0.456735	0.03854	0.920385	weighted	1	FALSE
SMAD3	HELZ	-0.110596	-0.00579196	0.920382	weighted	1	FALSE
SMAD3	ADAM17	0.00619806	-0.00543744	0.918651	weighted	1	FALSE
SMAD3	NCDN	-0.214563	-0.0366361	0.920356	weighted	1	FALSE
SMAD3	CAMSAP1	-0.163624	-0.0109945	0.920176	weighted	1	FALSE
SMAD3	SFT2D1	-0.0636587	-0.0041747	0.920157	weighted	1	FALSE
SMAD3	ZNF169	-0.0398608	-0.0269634	0.920145	weighted	1	FALSE
SMAD3	FZD6	0.299294	0.02924	0.920113	weighted	1	FALSE
SMAD3	FOS	-0.115103	0.00279907	0.920057	weighted	1	FALSE
SMAD3	WASHC3	0.126727	0.0101813	0.92004	weighted	1	FALSE
SMAD3	LINC02731	-0.00676766	0.0779844	0.920016	weighted	1	FALSE
SMAD3	TMSB15C	-0.399012	-0.059526	0.920012	weighted	1	FALSE
SMAD3	DDHD1	0.0189707	-0.00864595	0.919984	weighted	1	FALSE
SMAD3	ECD	0.0176881	-0.00932885	0.919981	weighted	1	FALSE
SMAD3	CECR2	0.00305293	0.0121957	0.919976	weighted	1	FALSE
SMAD3	RAD21	-0.0333632	0.00326731	0.919965	weighted	1	FALSE
SMAD3	TUFT1	-0.259403	-0.0229365	0.919937	weighted	1	FALSE
SMAD3	MED12	-0.0788128	0.015318	0.92018	weighted	1	FALSE
SMAD3	TSBP1-AS1	-0.757255	-0.14418	0.918571	weighted	1	FALSE
SMAD3	MLH1	0.0721653	-0.0107346	0.918564	weighted	1	FALSE
SMAD3	ATAD3A	-0.109879	-0.0164812	0.918511	weighted	1	FALSE
SMAD3	MMP17	0.82289	0.0483692	0.917424	weighted	1	FALSE
SMAD3	PDE5A	-0.248065	-0.0895021	0.917411	weighted	1	FALSE
SMAD3	REXO2	-0.0230949	-0.00375826	0.917407	weighted	1	FALSE
SMAD3	SREBF2	0.0240174	-0.0113262	0.91738	weighted	1	FALSE
SMAD3	DNAJC27	-0.538896	-0.0444895	0.917182	weighted	1	FALSE
SMAD3	BAZ1B	-0.0149917	0.00357644	0.917181	weighted	1	FALSE
SMAD3	KIAA0513	-0.182733	-0.0188551	0.91713	weighted	1	FALSE
SMAD3	TOB2	-0.010576	0.00682592	0.917095	weighted	1	FALSE
SMAD3	ZNF337	-0.12717	-0.022924	0.917031	weighted	1	FALSE
SMAD3	IER3IP1	-0.160327	0.00932995	0.916976	weighted	1	FALSE
SMAD3	TRPS1	0.0344564	0.00641623	0.916878	weighted	1	FALSE
SMAD3	MAMSTR	-0.257595	-0.0623939	0.916827	weighted	1	FALSE
SMAD3	PIK3C2A	-0.0745405	-0.00678926	0.916808	weighted	1	FALSE
SMAD3	GGT7	-0.136136	-0.0241754	0.917442	weighted	1	FALSE
SMAD3	TYMSOS	-0.16675	0.0343142	0.916783	weighted	1	FALSE
SMAD3	ZNG1E	-0.0867989	-0.015848	0.91675	weighted	1	FALSE
SMAD3	MAGED2	-0.0861706	-0.00301272	0.916677	weighted	1	FALSE
SMAD3	LENG1	-0.0296874	0.0100298	0.916648	weighted	1	FALSE
SMAD3	ELOVL4	-0.188341	-0.0250599	0.916635	weighted	1	FALSE
SMAD3	CCT8	-0.0534194	0.00238768	0.916614	weighted	1	FALSE
SMAD3	SLC2A10	0.0794097	-0.0368883	0.916594	weighted	1	FALSE
SMAD3	PPP1R12C	-0.171782	-0.0150267	0.916583	weighted	1	FALSE
SMAD3	SLC35F6	-0.145595	-0.00766036	0.916529	weighted	1	FALSE
SMAD3	PRRC2C	-0.0182817	-0.0019619	0.916456	weighted	1	FALSE
SMAD3	PPP2R3A	-0.0294149	0.00972335	0.916447	weighted	1	FALSE
SMAD3	EAF2	0.0567157	-0.0275277	0.916446	weighted	1	FALSE
SMAD3	BBS1	-0.231828	-0.0620434	0.916408	weighted	1	FALSE
SMAD3	ELOCP19	-0.39174	-0.0859784	0.916386	weighted	1	FALSE
SMAD3	MFSD2A	-0.0544586	-0.0159478	0.916762	weighted	1	FALSE
SMAD3	AXIN1	-0.246933	0.0201646	0.920922	weighted	1	FALSE
SMAD3	WDR82	-0.167749	-0.00684866	0.917449	weighted	1	FALSE
SMAD3	GMDS	-0.178316	0.0177121	0.917533	weighted	1	FALSE
SMAD3	RASGRP4	0.00870466	-0.0373013	0.918495	weighted	1	FALSE
SMAD3	ASH2L	0.00579957	-0.012106	0.918488	weighted	1	FALSE
SMAD3	PLCD1	-0.119526	-0.0390932	0.918421	weighted	1	FALSE
SMAD3	MXD3	0.0141736	-0.0479775	0.918376	weighted	1	FALSE
SMAD3	RPL15	-0.0172081	-0.00185805	0.918371	weighted	1	FALSE
SMAD3	DLGAP4	0.0595941	0.00891739	0.918333	weighted	1	FALSE
SMAD3	ITPR3	0.0346242	0.0322993	0.91831	weighted	1	FALSE
SMAD3	APTX	0.0930933	0.0113496	0.918278	weighted	1	FALSE
SMAD3	ZNF575	-0.244236	-0.147254	0.918212	weighted	1	FALSE
SMAD3	C2CD2	-0.198523	-0.0173045	0.918196	weighted	1	FALSE
SMAD3	TRNP1	0.190985	-0.0532108	0.918092	weighted	1	FALSE
SMAD3	MET	1.4389	-0.127542	0.918071	weighted	1	FALSE
SMAD3	HYI	-0.213686	-0.0110258	0.918048	weighted	1	FALSE
SMAD3	PYCARD-AS1	-0.0453901	-0.0450637	0.917498	weighted	1	FALSE
SMAD3	NEMP2-DT	0.322887	-0.0926694	0.918036	weighted	1	FALSE
SMAD3	PTTG1IP	0.0208999	0.00191599	0.917985	weighted	1	FALSE
SMAD3	BARD1	-0.233805	-0.00967997	0.917951	weighted	1	FALSE
SMAD3	THOC6	-0.192038	-0.0115269	0.9179	weighted	1	FALSE
SMAD3	SLC44A2	0.0603305	-0.016362	0.917889	weighted	1	FALSE
SMAD3	TSACC	-0.177302	-0.0902609	0.917881	weighted	1	FALSE
SMAD3	DNAJC19	-0.0684836	-0.0080664	0.917805	weighted	1	FALSE
SMAD3	DPP10-AS1	-0.51112	-0.144036	0.917765	weighted	1	FALSE
SMAD3	NXN	-0.0190177	-0.00910684	0.917753	weighted	1	FALSE
SMAD3	PCDHB14	0.443283	0.0772686	0.917688	weighted	1	FALSE
SMAD3	ANO6	-0.0481321	0.00630369	0.917679	weighted	1	FALSE
SMAD3	MAPK14	-0.0413767	-0.00903977	0.917664	weighted	1	FALSE
SMAD3	LSR	0.263803	0.0114667	0.91766	weighted	1	FALSE
SMAD3	TPM1	-0.00347334	0.00347265	0.917597	weighted	1	FALSE
SMAD3	PI4K2B	-0.137151	0.0211937	0.918005	weighted	1	FALSE
SMAD3	NBEAL2	0.4145	-0.0354121	0.920987	weighted	1	FALSE
SMAD3	LYRM9	-0.299998	0.0334586	0.921062	weighted	1	FALSE
SMAD3	PLAUR	0.0511315	-0.00393015	0.921077	weighted	1	FALSE
SMAD3	MRPS16	-0.122007	0.00394981	0.925264	weighted	1	FALSE
SMAD3	AATK	-0.0812938	-0.0511426	0.925243	weighted	1	FALSE
SMAD3	CUBN	0.0341337	-0.0708216	0.925211	weighted	1	FALSE
SMAD3	PTDSS1	-0.246506	0.0112954	0.925206	weighted	1	FALSE
SMAD3	ZNF671	0.307565	0.037316	0.925124	weighted	1	FALSE
SMAD3	SRSF12	-0.801958	-0.0960466	0.925074	weighted	1	FALSE
SMAD3	RPL7AP16	0.384544	0.0703009	0.924979	weighted	1	FALSE
SMAD3	SNX4	-0.0629395	-0.00359507	0.924964	weighted	1	FALSE
SMAD3	SNX16	-0.139784	0.0163333	0.924939	weighted	1	FALSE
SMAD3	NFKBIA	0.055631	-0.00243573	0.924799	weighted	1	FALSE
SMAD3	UTP3	0.0284462	0.00825898	0.924749	weighted	1	FALSE
SMAD3	DYRK1A	-0.0103542	-0.00889542	0.924738	weighted	1	FALSE
SMAD3	KDM8	0.477604	0.0352319	0.92472	weighted	1	FALSE
SMAD3	ERMP1	0.179346	0.0160296	0.925266	weighted	1	FALSE
SMAD3	ZNF765	-0.0532274	-0.0241894	0.924633	weighted	1	FALSE
SMAD3	NDUFAF1	-0.140931	0.0122509	0.924583	weighted	1	FALSE
SMAD3	B3GALT4	0.313325	0.0143646	0.92449	weighted	1	FALSE
SMAD3	PDZD7	-0.0742027	0.0804719	0.924468	weighted	1	FALSE
SMAD3	FDX2	0.257924	0.0297889	0.924405	weighted	1	FALSE
SMAD3	AQP3	0.1993	0.0313811	0.92436	weighted	1	FALSE
SMAD3	ANKRA2	0.0930451	0.0193674	0.924348	weighted	1	FALSE
SMAD3	PPCDC	0.127352	0.016938	0.924333	weighted	1	FALSE
SMAD3	UBE2J1	-0.0492854	0.00514392	0.92433	weighted	1	FALSE
SMAD3	TTC21A	-0.311216	-0.029084	0.924243	weighted	1	FALSE
SMAD3	BTG3-AS1	0.442357	-0.117465	0.924239	weighted	1	FALSE
SMAD3	SESN1	-0.0709045	-0.0147426	0.924228	weighted	1	FALSE
SMAD3	ZRANB1	-0.192308	-0.00822796	0.92415	weighted	1	FALSE
SMAD3	XPO1	-0.113844	0.00345554	0.924147	weighted	1	FALSE
SMAD3	KASH5	0.628405	-0.110007	0.924601	weighted	1	FALSE
SMAD3	IFT81	-0.0224854	0.013569	0.924065	weighted	1	FALSE
SMAD3	RAD9A	-0.297093	-0.0264223	0.925267	weighted	1	FALSE
SMAD3	IGSF1	-0.0478015	-0.0828252	0.925379	weighted	1	FALSE
SMAD3	GABPB1	-0.131972	-0.0111846	0.92654	weighted	1	FALSE
SMAD3	KLHL2	0.0397638	0.0135235	0.926461	weighted	1	FALSE
SMAD3	SRR	-0.105591	-0.021588	0.926443	weighted	1	FALSE
SMAD3	NHLRC1	-0.277696	-0.0273355	0.926407	weighted	1	FALSE
SMAD3	DHRS13	-0.182359	-0.0317211	0.926355	weighted	1	FALSE
SMAD3	SCAP	0.00704911	0.0161996	0.926322	weighted	1	FALSE
SMAD3	LXN	-0.275309	0.0213176	0.926261	weighted	1	FALSE
SMAD3	OTUD3	-0.14332	-0.0220651	0.92623	weighted	1	FALSE
SMAD3	PITX1-AS1	-0.454549	-0.0668041	0.926165	weighted	1	FALSE
SMAD3	FZD4	-0.107109	-0.0682248	0.926133	weighted	1	FALSE
SMAD3	GCC2-AS1	0.24023	-0.0336537	0.926121	weighted	1	FALSE
SMAD3	TCAIM	0.104743	-0.0112526	0.926009	weighted	1	FALSE
SMAD3	SEC24D	-0.0319332	0.00725121	0.925947	weighted	1	FALSE
SMAD3	CLPX	-0.0559142	0.00504436	0.925297	weighted	1	FALSE
SMAD3	DNAJC13	0.0248418	0.00342697	0.925902	weighted	1	FALSE
SMAD3	ETF1	-0.00868899	0.00399005	0.925799	weighted	1	FALSE
SMAD3	FAM72B	0.243177	0.0730824	0.925716	weighted	1	FALSE
SMAD3	NTRK3	-0.0961718	-0.106109	0.92569	weighted	1	FALSE
SMAD3	BEND3	0.0506497	-0.0404617	0.925676	weighted	1	FALSE
SMAD3	SDK1-AS1	-0.522527	-0.0590476	0.925672	weighted	1	FALSE
SMAD3	LTO1	0.105533	-0.0173207	0.925627	weighted	1	FALSE
SMAD3	FBXO28	-0.0116661	0.0107994	0.925604	weighted	1	FALSE
SMAD3	MIA2-AS1	-0.487084	-0.140474	0.925578	weighted	1	FALSE
SMAD3	EEF1G	0.20619	-0.0478797	0.9255	weighted	1	FALSE
SMAD3	ERC2	-0.31407	-0.0221337	0.9255	weighted	1	FALSE
SMAD3	EIF3G	0.00274762	0.00366455	0.925479	weighted	1	FALSE
SMAD3	STIP1	0.00246785	0.00254294	0.925466	weighted	1	FALSE
SMAD3	SLC44A5	0.0163878	-0.139966	0.925387	weighted	1	FALSE
SMAD3	IFNAR2	-0.00317544	0.0110607	0.925856	weighted	1	FALSE
SMAD3	MID2	-0.306231	-0.0272519	0.916339	weighted	1	FALSE
SMAD3	MAPKAPK2	0.0822028	0.00867422	0.92404	weighted	1	FALSE
SMAD3	SIX3-AS1	0.21526	0.024356	0.924027	weighted	1	FALSE
SMAD3	COX5A	-0.0355814	-0.00217064	0.92241	weighted	1	FALSE
SMAD3	TOMM5	0.0926763	0.0153795	0.922378	weighted	1	FALSE
SMAD3	ZNF510	-0.132658	-0.0296038	0.922321	weighted	1	FALSE
SMAD3	ZNF600	0.111293	0.0269249	0.922298	weighted	1	FALSE
SMAD3	RBIS	-0.0912835	-0.00491552	0.922286	weighted	1	FALSE
SMAD3	ANXA3	0.080772	0.0238991	0.92228	weighted	1	FALSE
SMAD3	CPSF4	-0.0249289	0.0130178	0.922131	weighted	1	FALSE
SMAD3	FBXL8	0.0294233	0.025386	0.9221	weighted	1	FALSE
SMAD3	DNAJC27-AS1	0.217855	0.0410801	0.922029	weighted	1	FALSE
SMAD3	SOCS4	-0.181442	-0.00846016	0.921977	weighted	1	FALSE
SMAD3	THAP3	-0.0504909	0.0170468	0.921959	weighted	1	FALSE
SMAD3	KIF7	0.393049	0.130848	0.921935	weighted	1	FALSE
SMAD3	ACSF3	0.0402273	0.011153	0.921789	weighted	1	FALSE
SMAD3	HSD17B1	-0.40916	-0.0684439	0.922522	weighted	1	FALSE
SMAD3	PTPA	0.01072	0.0105266	0.921754	weighted	1	FALSE
SMAD3	NUP62CL	0.0611893	-0.0603719	0.921721	weighted	1	FALSE
SMAD3	BRD9	0.0483033	-0.00848573	0.921664	weighted	1	FALSE
SMAD3	ZNF114	0.0273899	0.0520878	0.921645	weighted	1	FALSE
SMAD3	CHADL	-0.20886	-0.0266977	0.921603	weighted	1	FALSE
SMAD3	SPAG16	-0.00873961	-0.0123474	0.92151	weighted	1	FALSE
SMAD3	PPP1R16A	-0.0632017	-0.0189731	0.9215	weighted	1	FALSE
SMAD3	CTF1	0.190416	0.0251972	0.921468	weighted	1	FALSE
SMAD3	CKAP2L	-0.175484	0.0413328	0.921391	weighted	1	FALSE
SMAD3	TLCD4	0.00576687	-0.0188977	0.921388	weighted	1	FALSE
SMAD3	ATRX	0.0358298	0.00249614	0.92126	weighted	1	FALSE
SMAD3	RND1	0.223932	0.0918819	0.921242	weighted	1	FALSE
SMAD3	NRAV	-0.20675	-0.021709	0.921177	weighted	1	FALSE
SMAD3	CCDC89	-0.488698	-0.0348944	0.921129	weighted	1	FALSE
SMAD3	AHI1	-0.0533402	0.00891666	0.92174	weighted	1	FALSE
SMAD3	C2CD5	0.0837678	0.0143122	0.924033	weighted	1	FALSE
SMAD3	NR4A3	0.160053	-0.0709204	0.92255	weighted	1	FALSE
SMAD3	NDUFS1	-0.102801	0.00511544	0.922586	weighted	1	FALSE
SMAD3	ZNF366	-0.0797611	-0.0522517	0.924018	weighted	1	FALSE
SMAD3	TNS2-AS1	0.268388	0.0325316	0.923981	weighted	1	FALSE
SMAD3	FAM133B	0.0729696	-0.0119709	0.923907	weighted	1	FALSE
SMAD3	FBXO43	-0.182275	0.112095	0.923824	weighted	1	FALSE
SMAD3	GLIS3	-0.316584	0.0330265	0.923724	weighted	1	FALSE
SMAD3	GAB1	0.226413	0.0201469	0.923676	weighted	1	FALSE
SMAD3	KLHL42	0.00445239	-0.0170575	0.923654	weighted	1	FALSE
SMAD3	NXPH4	-0.562918	-0.0328328	0.923629	weighted	1	FALSE
SMAD3	DLG2	-0.733219	-0.055999	0.923596	weighted	1	FALSE
SMAD3	ERICH1	-0.136342	-0.0082488	0.923583	weighted	1	FALSE
SMAD3	MYBBP1A	-0.144304	0.0134876	0.923362	weighted	1	FALSE
SMAD3	PPID	0.0158985	-0.00534131	0.923207	weighted	1	FALSE
SMAD3	ZC3HAV1L	-0.121281	-0.026046	0.923169	weighted	1	FALSE
SMAD3	ZDHHC7	-0.0494992	0.0102695	0.922564	weighted	1	FALSE
SMAD3	TMEM51-AS1	0.259516	-0.0391221	0.923151	weighted	1	FALSE
SMAD3	CERCAM	-0.118956	-0.0143594	0.923066	weighted	1	FALSE
SMAD3	RARRES1	-0.0187545	0.0378679	0.922981	weighted	1	FALSE
SMAD3	DYNC2I2	0.180082	0.0144214	0.922966	weighted	1	FALSE
SMAD3	NOX4	0.452341	-0.140894	0.92295	weighted	1	FALSE
SMAD3	CIAO2A	0.0230365	-0.00339895	0.922944	weighted	1	FALSE
SMAD3	SCGB2B2	-0.00357178	-0.0884423	0.922918	weighted	1	FALSE
SMAD3	CLHC1	0.382399	-0.0335413	0.922894	weighted	1	FALSE
SMAD3	KLF8	0.470285	0.0375621	0.922851	weighted	1	FALSE
SMAD3	SMIM20	0.0533259	0.00786785	0.922755	weighted	1	FALSE
SMAD3	ZNF583	0.161255	-0.0183595	0.922741	weighted	1	FALSE
SMAD3	TMEM217	-0.0955179	0.0376003	0.922678	weighted	1	FALSE
SMAD3	KIAA2013	-0.200793	-0.00814205	0.922626	weighted	1	FALSE
SMAD3	MAST1	-0.453451	-0.131256	0.922618	weighted	1	FALSE
SMAD3	FOXH1	-0.281032	-0.0552967	0.923128	weighted	1	FALSE
SMAD3	WASF3	-0.0239102	-0.0219726	0.907153	weighted	1	FALSE
SMAD3	ZNF319	-0.108844	-0.0243954	0.916237	weighted	1	FALSE
SMAD3	TRAF2	-0.215189	0.0298276	0.916225	weighted	1	FALSE
SMAD3	AASS	0.00389465	-0.015297	0.90977	weighted	1	FALSE
SMAD3	ZNF431	-0.0884712	-0.0140851	0.909763	weighted	1	FALSE
SMAD3	SLC10A7	-0.196573	-0.0485751	0.90973	weighted	1	FALSE
SMAD3	SP2	-0.0427329	-0.0153764	0.909714	weighted	1	FALSE
SMAD3	UBA52	-0.00525284	-0.00176205	0.909682	weighted	1	FALSE
SMAD3	PCDHB16	0.55282	-0.0644361	0.90968	weighted	1	FALSE
SMAD3	RPGRIP1	0.0670197	0.16462	0.909606	weighted	1	FALSE
SMAD3	GOSR2	-0.090838	0.0118174	0.909584	weighted	1	FALSE
SMAD3	TEDC2	-0.111541	-0.0397502	0.909522	weighted	1	FALSE
SMAD3	TSSC4	-0.0299147	0.00904014	0.909485	weighted	1	FALSE
SMAD3	PLAC8	0.138271	-0.0121783	0.909466	weighted	1	FALSE
SMAD3	DNAJC8	-0.0516738	-0.00303927	0.909453	weighted	1	FALSE
SMAD3	PGAP4	-0.464395	-0.0845794	0.909437	weighted	1	FALSE
SMAD3	SVIL	0.354602	-0.0393221	0.909388	weighted	1	FALSE
SMAD3	MAVS	-0.0511729	-0.00884118	0.909353	weighted	1	FALSE
SMAD3	DYNLT3	0.0726852	0.00919434	0.909329	weighted	1	FALSE
SMAD3	LHX8	-0.10861	-0.0290843	0.909318	weighted	1	FALSE
SMAD3	RBM42	-0.0253418	0.00621303	0.909258	weighted	1	FALSE
SMAD3	PSTK	-0.0107602	0.0182138	0.909249	weighted	1	FALSE
SMAD3	CARINH	0.0735151	0.0197499	0.909166	weighted	1	FALSE
SMAD3	RPP25L	0.0637542	0.0129563	0.909071	weighted	1	FALSE
SMAD3	IQUB	0.720278	0.139677	0.909044	weighted	1	FALSE
SMAD3	HMGB1P1	0.119623	0.104224	0.909037	weighted	1	FALSE
SMAD3	MECR	-0.0628844	-0.0187906	0.909014	weighted	1	FALSE
SMAD3	DEPTOR	0.0865878	0.0276398	0.909007	weighted	1	FALSE
SMAD3	DNAJB11	-0.159308	-0.005047	0.909006	weighted	1	FALSE
SMAD3	SSBP1	-0.0480901	-0.00350706	0.908937	weighted	1	FALSE
SMAD3	CCDC144CP	-0.0771019	0.166263	0.909772	weighted	1	FALSE
SMAD3	MPZL2	0.127788	0.0182527	0.909772	weighted	1	FALSE
SMAD3	IL10RB	-0.0213862	0.0512186	0.90978	weighted	1	FALSE
SMAD3	ANGPTL4	-0.181713	0.161709	0.909885	weighted	1	FALSE
SMAD3	SBF2	-0.0207782	0.0073515	0.910803	weighted	1	FALSE
SMAD3	VKORC1	0.0574149	0.0046663	0.910797	weighted	1	FALSE
SMAD3	PINLYP	-0.16473	-0.0431904	0.910771	weighted	1	FALSE
SMAD3	CREBBP	0.00936118	-0.00491703	0.910759	weighted	1	FALSE
SMAD3	PWWP2A	0.0955692	0.00765367	0.910757	weighted	1	FALSE
SMAD3	MRPL48	0.0504453	0.0134732	0.910725	weighted	1	FALSE
SMAD3	MTMR8	-0.530665	-0.109736	0.91067	weighted	1	FALSE
SMAD3	RPSA2	0.157582	0.0242434	0.910654	weighted	1	FALSE
SMAD3	CDC45	0.114412	0.0332311	0.910613	weighted	1	FALSE
SMAD3	AGBL3	0.169106	-0.0554482	0.910603	weighted	1	FALSE
SMAD3	CSTF2T	-0.109906	-0.0194554	0.910525	weighted	1	FALSE
SMAD3	LINC01127	0.169098	0.0542232	0.910489	weighted	1	FALSE
SMAD3	NUDT17	0.00903549	-0.0317125	0.910426	weighted	1	FALSE
SMAD3	SMG5	-0.0412214	-0.0155224	0.908921	weighted	1	FALSE
SMAD3	LINC02226	-0.314157	-0.161652	0.910414	weighted	1	FALSE
SMAD3	SEC24B-AS1	0.0304051	-0.0557599	0.910363	weighted	1	FALSE
SMAD3	B3GALT5-AS1	0.274866	0.166276	0.910288	weighted	1	FALSE
SMAD3	MORN2	-0.15607	-0.0157773	0.91026	weighted	1	FALSE
SMAD3	TMEM205	0.00125975	0.00695887	0.910256	weighted	1	FALSE
SMAD3	LEKR1	0.021313	0.040704	0.910246	weighted	1	FALSE
SMAD3	FGF11	-0.183011	0.0384867	0.910231	weighted	1	FALSE
SMAD3	RPL17P50	-0.0812459	-0.0486995	0.910139	weighted	1	FALSE
SMAD3	PIAS4	-0.239447	-0.0106248	0.91013	weighted	1	FALSE
SMAD3	EBPL	-0.0258807	-0.00958201	0.910091	weighted	1	FALSE
SMAD3	EIF2AK3	-0.22016	-0.0245228	0.910085	weighted	1	FALSE
SMAD3	RBM33-DT	0.045519	0.0229134	0.910008	weighted	1	FALSE
SMAD3	LINC02228	0.0822237	0.0284572	0.91	weighted	1	FALSE
SMAD3	RPA1	-0.160242	-0.0129736	0.909948	weighted	1	FALSE
SMAD3	PFKFB2	-0.0408261	0.0169984	0.910381	weighted	1	FALSE
SMAD3	GJB7	0.849303	-0.155335	0.908906	weighted	1	FALSE
SMAD3	EML6	-1.01262	-0.161798	0.90885	weighted	1	FALSE
SMAD3	IFT80	-0.349233	-0.0238415	0.908837	weighted	1	FALSE
SMAD3	ING1	-0.127874	-0.0265138	0.907886	weighted	1	FALSE
SMAD3	RNPS1	0.0330397	0.00510984	0.90787	weighted	1	FALSE
SMAD3	SMTNL2	0.0131051	-0.164975	0.907861	weighted	1	FALSE
SMAD3	SURF2	0.0754092	0.0136793	0.907818	weighted	1	FALSE
SMAD3	ZNF350	-0.20219	-0.0248371	0.907796	weighted	1	FALSE
SMAD3	TBC1D8-AS1	0.616374	-0.0777976	0.907783	weighted	1	FALSE
SMAD3	PDE8A	-0.0193872	0.0258365	0.907656	weighted	1	FALSE
SMAD3	SCML2	0.406873	0.0818898	0.907623	weighted	1	FALSE
SMAD3	NEIL2	-0.704076	-0.0330686	0.907601	weighted	1	FALSE
SMAD3	CEBPB	-0.0294942	0.00835046	0.907597	weighted	1	FALSE
SMAD3	PFKL	-0.0472445	-0.00628846	0.907587	weighted	1	FALSE
SMAD3	UNC13B	-0.0616534	-0.0221329	0.907546	weighted	1	FALSE
SMAD3	UHRF2	0.0509561	-0.0154221	0.907524	weighted	1	FALSE
SMAD3	NAPEPLD	-0.0755171	0.0201406	0.907892	weighted	1	FALSE
SMAD3	WDR6	-0.00146994	0.0139302	0.907503	weighted	1	FALSE
SMAD3	ZNF41	0.0242193	-0.0407427	0.907452	weighted	1	FALSE
SMAD3	CTB-30L5.1	-0.374086	-0.145377	0.907448	weighted	1	FALSE
SMAD3	TRDN-AS1	-0.570677	0.0881207	0.907424	weighted	1	FALSE
SMAD3	DDX47	-0.142134	0.0600456	0.907376	weighted	1	FALSE
SMAD3	NT5C2	0.0661864	0.0115201	0.907366	weighted	1	FALSE
SMAD3	TFAP2A	0.421692	-0.0792837	0.907338	weighted	1	FALSE
SMAD3	SLC4A11	0.0706323	-0.0406686	0.907326	weighted	1	FALSE
SMAD3	CNOT6	-0.194465	-0.00942222	0.907318	weighted	1	FALSE
SMAD3	PET117	-0.0511347	-0.0364243	0.907309	weighted	1	FALSE
SMAD3	TRMT13	-0.0563198	-0.0166164	0.907292	weighted	1	FALSE
SMAD3	HSPA4	-0.0333569	0.0027507	0.907279	weighted	1	FALSE
SMAD3	TMLHE	0.121848	-0.0237887	0.907205	weighted	1	FALSE
SMAD3	IPO13	0.0218171	-0.0245863	0.907204	weighted	1	FALSE
SMAD3	PLCG1	0.0763562	0.0166708	0.90747	weighted	1	FALSE
SMAD3	VPS26B	0.0309697	-0.0156994	0.910889	weighted	1	FALSE
SMAD3	ZMYND19	-0.0170842	-0.0163458	0.907898	weighted	1	FALSE
SMAD3	FAM118B	-0.0585192	-0.0149356	0.908071	weighted	1	FALSE
SMAD3	SEPSECS	0.0376587	0.0159631	0.908801	weighted	1	FALSE
SMAD3	CCDC137	-0.163969	-0.00863566	0.908775	weighted	1	FALSE
SMAD3	RRN3	-0.118178	-0.0197374	0.908753	weighted	1	FALSE
SMAD3	TRADD	-0.105382	-0.012755	0.908751	weighted	1	FALSE
SMAD3	LIMK2	-0.174789	-0.0173004	0.908723	weighted	1	FALSE
SMAD3	TBRG1	-0.0412772	-0.007107	0.908689	weighted	1	FALSE
SMAD3	KCNK12	0.248979	-0.116141	0.90868	weighted	1	FALSE
SMAD3	TMEM52	0.0255913	0.040693	0.90867	weighted	1	FALSE
SMAD3	HMGA1P4	-0.701529	-0.0736447	0.908667	weighted	1	FALSE
SMAD3	RAP1GDS1	0.0982803	0.0160713	0.908634	weighted	1	FALSE
SMAD3	CCM2L	-0.498454	-0.0429737	0.908601	weighted	1	FALSE
SMAD3	MT-TT	0.506958	0.0987368	0.908587	weighted	1	FALSE
SMAD3	CAV1	0.441251	0.052712	0.908558	weighted	1	FALSE
SMAD3	FHIP2B	0.0490346	-0.0201428	0.908018	weighted	1	FALSE
SMAD3	DNAJA3	-0.0102614	0.0204411	0.908549	weighted	1	FALSE
SMAD3	FAM136BP	0.905055	0.167322	0.908418	weighted	1	FALSE
SMAD3	TTC39A	0.633042	0.0345305	0.90838	weighted	1	FALSE
SMAD3	CCN1	-0.0344873	0.0104876	0.908372	weighted	1	FALSE
SMAD3	YRDC	0.0438065	0.018084	0.908336	weighted	1	FALSE
SMAD3	SOS1	-0.155928	-0.00725862	0.908328	weighted	1	FALSE
SMAD3	IRAK1BP1	0.224297	0.033525	0.908269	weighted	1	FALSE
SMAD3	FAM229A	0.0605951	0.085883	0.908265	weighted	1	FALSE
SMAD3	ENTREP1	1.1899	0.144273	0.908248	weighted	1	FALSE
SMAD3	SLC22A18AS	-0.0189006	-0.0232584	0.90822	weighted	1	FALSE
SMAD3	ZC3H10	-0.06083	-0.0211566	0.908163	weighted	1	FALSE
SMAD3	C9orf85	0.288321	0.013811	0.908107	weighted	1	FALSE
SMAD3	CPTP	0.313938	0.0275693	0.908103	weighted	1	FALSE
SMAD3	RPL13AP24	0.872934	-0.0794226	0.908084	weighted	1	FALSE
SMAD3	GTF2IRD2	0.0712665	0.0489692	0.90848	weighted	1	FALSE
SMAD3	TOP3B	-0.233504	-0.0261287	0.910909	weighted	1	FALSE
SMAD3	TMEM30A-DT	-0.186384	0.0428506	0.910929	weighted	1	FALSE
SMAD3	ANGEL2	-0.168621	0.0112123	0.910997	weighted	1	FALSE
SMAD3	PNPO	-0.0748573	-0.00959475	0.914518	weighted	1	FALSE
SMAD3	MCF2L	-0.310875	-0.044907	0.914517	weighted	1	FALSE
SMAD3	DIPK1A	0.11948	-0.049598	0.914458	weighted	1	FALSE
SMAD3	CCDC88C	-0.185759	-0.0137916	0.914409	weighted	1	FALSE
SMAD3	NASPP1	0.0937465	0.0766283	0.914304	weighted	1	FALSE
SMAD3	DPH2	0.182859	0.0573928	0.914254	weighted	1	FALSE
SMAD3	LINC03006	-0.0703483	-0.0171684	0.914201	weighted	1	FALSE
SMAD3	YIPF2	0.0235503	0.0148729	0.91417	weighted	1	FALSE
SMAD3	LINC02891	-0.170558	0.0655182	0.91417	weighted	1	FALSE
SMAD3	JPH3	-0.441445	-0.147881	0.914167	weighted	1	FALSE
SMAD3	ARPC5L	0.0551021	0.00463334	0.91416	weighted	1	FALSE
SMAD3	MAGEL2	0.0173595	0.0853254	0.914152	weighted	1	FALSE
SMAD3	CEP85	0.23764	0.0308142	0.914139	weighted	1	FALSE
SMAD3	DNAH1	0.706617	0.0462423	0.914539	weighted	1	FALSE
SMAD3	MSRB3	-0.461727	0.0429834	0.914137	weighted	1	FALSE
SMAD3	KANSL1	-0.00378977	0.00619157	0.914019	weighted	1	FALSE
SMAD3	BCORL1	0.10946	0.0198252	0.914003	weighted	1	FALSE
SMAD3	MTSS1	-0.0595065	-0.0224468	0.913885	weighted	1	FALSE
SMAD3	ESF1	-0.103739	0.00664394	0.913824	weighted	1	FALSE
SMAD3	MYCBP	-0.213441	0.0124435	0.913714	weighted	1	FALSE
SMAD3	ZNF154	-0.0766479	0.0170482	0.91365	weighted	1	FALSE
SMAD3	SYT3	-0.543132	-0.0428259	0.913595	weighted	1	FALSE
SMAD3	MAGI2-AS3	0.147022	0.00959926	0.91355	weighted	1	FALSE
SMAD3	NUBPL	0.484717	0.0300067	0.913546	weighted	1	FALSE
SMAD3	MATN3	-1.28716	-0.0574671	0.913535	weighted	1	FALSE
SMAD3	SLC39A11	-0.0814808	-0.016473	0.913508	weighted	1	FALSE
SMAD3	FAM149B1	0.190978	0.0299226	0.913463	weighted	1	FALSE
SMAD3	PDLIM3	0.0180467	0.0908511	0.913346	weighted	1	FALSE
SMAD3	MAN1B1-DT	-0.150415	-0.0469436	0.914043	weighted	1	FALSE
SMAD3	NEURL4	-0.376616	-0.0306814	0.913313	weighted	1	FALSE
SMAD3	GOLPH3	-0.0436367	0.00843235	0.914693	weighted	1	FALSE
SMAD3	EFCAB13	-0.00523841	-0.0618546	0.914767	weighted	1	FALSE
SMAD3	PAOX	-0.00830783	-0.0357466	0.91608	weighted	1	FALSE
SMAD3	SLC27A4	0.207251	0.0278722	0.916063	weighted	1	FALSE
SMAD3	ZXDA	0.226415	-0.056793	0.915989	weighted	1	FALSE
SMAD3	PRRG2	0.322996	0.0627825	0.915958	weighted	1	FALSE
SMAD3	RBBP7	-0.0775337	-0.00389163	0.915893	weighted	1	FALSE
SMAD3	SHANK3	-0.0125543	0.0367887	0.915868	weighted	1	FALSE
SMAD3	BCAP31	-0.00677175	-0.00222785	0.915866	weighted	1	FALSE
SMAD3	PTPMT1	-0.0439892	0.00981844	0.915842	weighted	1	FALSE
SMAD3	DERA	-0.0129996	0.0104931	0.915771	weighted	1	FALSE
SMAD3	MTA3	-0.0353828	0.00670142	0.915639	weighted	1	FALSE
SMAD3	FNDC4	0.773128	0.0549747	0.91562	weighted	1	FALSE
SMAD3	EIF2D	0.148498	0.0125303	0.915619	weighted	1	FALSE
SMAD3	IRF3	0.0491844	0.00711445	0.915477	weighted	1	FALSE
SMAD3	SLC30A2	1.09936	0.133277	0.914744	weighted	1	FALSE
SMAD3	MTX2	0.0276017	0.0102997	0.915411	weighted	1	FALSE
SMAD3	AP1G2-AS1	-0.232111	0.0650252	0.915355	weighted	1	FALSE
SMAD3	SLMAP	-0.155161	-0.00995264	0.91528	weighted	1	FALSE
SMAD3	SPTBN5	0.0728762	0.0455107	0.915268	weighted	1	FALSE
SMAD3	BDNF	-0.0554461	-0.133819	0.915264	weighted	1	FALSE
SMAD3	TM9SF1	0.144456	0.0268606	0.915182	weighted	1	FALSE
SMAD3	PRR5	-0.305321	-0.0314386	0.915086	weighted	1	FALSE
SMAD3	MAP3K15	-0.486531	-0.0714	0.915041	weighted	1	FALSE
SMAD3	TLR5	-0.116653	-0.0262894	0.915027	weighted	1	FALSE
SMAD3	TEPSIN	0.0151714	-0.0250433	0.915022	weighted	1	FALSE
SMAD3	ANKDD1A	0.269506	-0.0325284	0.914959	weighted	1	FALSE
SMAD3	PDCD4-AS1	-0.018466	0.0226705	0.914937	weighted	1	FALSE
SMAD3	GASK1A	-0.13438	0.0116382	0.914861	weighted	1	FALSE
SMAD3	LIN54	-0.198406	-0.0245961	0.91477	weighted	1	FALSE
SMAD3	CPEB2	0.0630601	-0.019934	0.915396	weighted	1	FALSE
SMAD3	RIPOR2	-0.0615686	-0.0214127	0.916234	weighted	1	FALSE
SMAD3	B3GAT2	0.478959	-0.041652	0.913243	weighted	1	FALSE
SMAD3	SEPTIN4	-0.503473	-0.0468652	0.913184	weighted	1	FALSE
SMAD3	CFAP418	-0.227231	-0.0399799	0.912008	weighted	1	FALSE
SMAD3	DENND10	-0.00959936	0.00734709	0.911938	weighted	1	FALSE
SMAD3	LY6S-AS1	0.701252	0.102984	0.911929	weighted	1	FALSE
SMAD3	EP400	0.00495601	-0.00733003	0.911925	weighted	1	FALSE
SMAD3	ARID1A	-0.0966985	-0.00504519	0.911911	weighted	1	FALSE
SMAD3	CDH2	0.228938	0.0370434	0.911901	weighted	1	FALSE
SMAD3	PIK3IP1	0.108405	0.017295	0.911826	weighted	1	FALSE
SMAD3	DHDH	-0.385407	0.0607616	0.911804	weighted	1	FALSE
SMAD3	POU5F2	-0.146048	0.11056	0.911671	weighted	1	FALSE
SMAD3	DMAC2	-0.0322571	-0.0112326	0.911643	weighted	1	FALSE
SMAD3	ZNF234	-0.184225	0.0199283	0.911572	weighted	1	FALSE
SMAD3	POC1A	0.0796241	0.0334112	0.911511	weighted	1	FALSE
SMAD3	ZNF668	0.0917759	0.0211369	0.911493	weighted	1	FALSE
SMAD3	ATG10	0.151738	-0.0136737	0.912034	weighted	1	FALSE
SMAD3	PDCD2L	0.0863889	0.120308	0.911485	weighted	1	FALSE
SMAD3	KLRC4	0.177996	-0.0775115	0.911474	weighted	1	FALSE
SMAD3	DENND4B	0.241903	0.0215715	0.911443	weighted	1	FALSE
SMAD3	STIM2-AS1	-0.693184	-0.135748	0.911401	weighted	1	FALSE
SMAD3	UBA7	-0.52103	0.0366333	0.911369	weighted	1	FALSE
SMAD3	POT1-AS1	0.437982	0.053893	0.911331	weighted	1	FALSE
SMAD3	GART	-0.0356508	-0.00702798	0.911304	weighted	1	FALSE
SMAD3	FAM66C	0.716041	0.0944123	0.911303	weighted	1	FALSE
SMAD3	EEPD1	-0.393815	-0.0269454	0.911277	weighted	1	FALSE
SMAD3	ZNF792	-0.316125	0.0539228	0.911177	weighted	1	FALSE
SMAD3	IRF4	0.282006	-0.0251952	0.911078	weighted	1	FALSE
SMAD3	CNOT11	0.00495354	0.0112517	0.911047	weighted	1	FALSE
SMAD3	MED6	0.00124547	0.00785228	0.911041	weighted	1	FALSE
SMAD3	P3H3	-0.396157	-0.0396262	0.910999	weighted	1	FALSE
SMAD3	NBR1	-0.0734003	-0.00767288	0.911482	weighted	1	FALSE
SMAD3	NACA	0.0039211	-0.0016982	0.913218	weighted	1	FALSE
SMAD3	LMAN2	-0.0226901	0.00300851	0.912036	weighted	1	FALSE
SMAD3	TNNI1	0.109111	0.144958	0.912088	weighted	1	FALSE
SMAD3	NSF	-0.188233	-0.0203509	0.91318	weighted	1	FALSE
SMAD3	COLEC12	-0.0721255	-0.00412536	0.913145	weighted	1	FALSE
SMAD3	TUB	0.127728	-0.164977	0.913132	weighted	1	FALSE
SMAD3	KCNMB4	-0.230015	-0.0291922	0.913113	weighted	1	FALSE
SMAD3	DCAF8-DT	0.00955406	-0.101983	0.913021	weighted	1	FALSE
SMAD3	NLRC4	0.217233	-0.0564247	0.913005	weighted	1	FALSE
SMAD3	LINC01012	-0.340769	-0.0419613	0.913001	weighted	1	FALSE
SMAD3	VPS9D1-AS1	0.224142	0.14201	0.912954	weighted	1	FALSE
SMAD3	IDNK	-0.158134	0.0304973	0.912947	weighted	1	FALSE
SMAD3	LINC01214	0.00397818	0.0731766	0.91293	weighted	1	FALSE
SMAD3	TRIM65	0.119629	0.032923	0.912831	weighted	1	FALSE
SMAD3	RPL7P7	-0.0702459	-0.0315551	0.912741	weighted	1	FALSE
SMAD3	RN7SL834P	-0.791102	-0.100915	0.912701	weighted	1	FALSE
SMAD3	FUT4	-0.236464	0.0434104	0.912077	weighted	1	FALSE
SMAD3	PIN1-DT	0.886381	0.0448041	0.912596	weighted	1	FALSE
SMAD3	CLIC6	-0.0871741	-0.0190797	0.912561	weighted	1	FALSE
SMAD3	NLGN2	0.0294844	0.0285802	0.91255	weighted	1	FALSE
SMAD3	MKKS	0.185001	0.0188091	0.912527	weighted	1	FALSE
SMAD3	UQCRFS1P1	0.622816	0.127398	0.912425	weighted	1	FALSE
SMAD3	CISH	-0.030532	0.0149073	0.912399	weighted	1	FALSE
SMAD3	IMP4	-0.04751	0.0115331	0.91239	weighted	1	FALSE
SMAD3	PCDHB2	0.111661	-0.014416	0.912317	weighted	1	FALSE
SMAD3	TRDMT1	-0.0580272	0.0200573	0.912242	weighted	1	FALSE
SMAD3	SMOC1	-0.0172874	-0.0081639	0.912191	weighted	1	FALSE
SMAD3	PSMD12	-0.0749011	-0.00402628	0.912168	weighted	1	FALSE
SMAD3	POPDC3	0.0826857	-0.0895523	0.912164	weighted	1	FALSE
SMAD3	ASPHD1	-0.127172	-0.0138559	0.912157	weighted	1	FALSE
SMAD3	ZDHHC11	-0.0684833	0.109182	0.912149	weighted	1	FALSE
SMAD3	MYH10	-0.0188762	0.00660582	0.912573	weighted	1	FALSE
SMAD3	STRIP1	-0.0164915	-0.00750031	0.961279	weighted	1	FALSE
SMAD3	PARG	0.047356	-0.00568447	0.961312	weighted	1	FALSE
SMAD3	FAM217B	-0.0068513	0.00388146	0.961367	weighted	1	FALSE
SMAD3	LINC02803	1.11955	-1.94479	0.999999	weighted	1	FALSE
SMAD3	USHBP1	-0.118386	-1.96552	0.999999	weighted	1	FALSE
SMAD3	H4C6	0.538495	2.28261	0.999999	weighted	1	FALSE
SMAD3	SHROOM3-AS1	1.9454	2.00362	0.999999	weighted	1	FALSE
SMAD3	CRYBG2	0.00272548	-2.01717	0.999999	weighted	1	FALSE
SMAD3	LINC00622	-0.568206	-22100.3	0.999999	weighted	1	FALSE
SMAD3	CCDC92B	0.0669393	-2.04567	0.999999	weighted	1	FALSE
SMAD3	LINC02443	1.49745	2.07836	0.999999	weighted	1	FALSE
SMAD3	RPS3AP54	0.662795	2.10379	0.999999	weighted	1	FALSE
SMAD3	NTNG1	-0.388671	-2.10333	0.999999	weighted	1	FALSE
SMAD3	KISS1	-0.799405	-2.11358	0.999999	weighted	1	FALSE
SMAD3	LINC02029	2.61821	2.1228	0.999999	weighted	1	FALSE
SMAD3	IFNE	1.2752	3.29667	0.999999	weighted	1	FALSE
SMAD3	GPLD1	-1.06819	-2.17867	0.999999	weighted	1	FALSE
SMAD3	DPYSL5	-0.389162	-2.18103	0.999999	weighted	1	FALSE
SMAD3	RPL17P39	-0.316917	-2.19046	0.999999	weighted	1	FALSE
SMAD3	SYP	-0.477746	-2.19225	0.999999	weighted	1	FALSE
SMAD3	LMOD3	-1.03255	-2.19722	0.999999	weighted	1	FALSE
SMAD3	HORMAD2-AS1	1.54122	2.19541	0.999999	weighted	1	FALSE
SMAD3	RBM22P2	-1.72021	-2.2428	0.999999	weighted	1	FALSE
SMAD3	MLIP	-0.0612704	-2.33218	0.999999	weighted	1	FALSE
SMAD3	EEF1A1P11	1.52445	2.29539	0.999999	weighted	1	FALSE
SMAD3	LINC02656	-0.856015	-2.37526	0.999999	weighted	1	FALSE
SMAD3	RHBG	-1.15888	-2.37727	0.999999	weighted	1	FALSE
SMAD3	ITPR3-AS1	0.168534	-2.38443	0.999999	weighted	1	FALSE
SMAD3	PTPRN2	1.06695	2.42249	0.999999	weighted	1	FALSE
SMAD3	ANO3	-0.749486	-2.47252	0.999999	weighted	1	FALSE
SMAD3	ANKRD24	-0.975069	-1.8945	0.999999	weighted	1	FALSE
SMAD3	FBLN7	0.283876	-1.88638	0.999999	weighted	1	FALSE
SMAD3	DOC2B	0.228291	-1.8928	0.999999	weighted	1	FALSE
SMAD3	TAS2R46	0.936311	1.86346	0.999999	weighted	1	FALSE
SMAD3	CA3	0.183437	-1.64595	0.999999	weighted	1	FALSE
SMAD3	RPS26P42	-0.560495	-1.65197	0.999999	weighted	1	FALSE
SMAD3	TSNAXIP1	-1.35746	-1.65685	0.999999	weighted	1	FALSE
SMAD3	CAPNS2	0.947876	-1.72406	0.999999	weighted	1	FALSE
SMAD3	NT5M	0.1392	1.69287	0.999999	weighted	1	FALSE
SMAD3	GBX2	-0.0790678	-1.69468	0.999999	weighted	1	FALSE
SMAD3	LUZP2	0.547226	1.74704	0.999999	weighted	1	FALSE
SMAD3	KCNE1	2.08566	1.70634	0.999999	weighted	1	FALSE
SMAD3	ZNF33BP1	0.814367	1.70649	0.999999	weighted	1	FALSE
SMAD3	ZNF346-IT1	0.222923	-1.71565	0.999999	weighted	1	FALSE
SMAD3	LEF1-AS1	1.08156	-4.32037	0.999999	weighted	1	FALSE
SMAD3	PRSS35	0.412174	-1.74031	0.999999	weighted	1	FALSE
SMAD3	CLEC18A	0.0700858	-1.75017	0.999999	weighted	1	FALSE
SMAD3	ANGPTL1	1.22666	2.61901	0.999999	weighted	1	FALSE
SMAD3	MIR548AC	1.10061	1.86331	0.999999	weighted	1	FALSE
SMAD3	C20orf204	0.91428	1.86027	0.999999	weighted	1	FALSE
SMAD3	FAM13C	0.95933	1.80474	0.999999	weighted	1	FALSE
SMAD3	CLEC2L	1.49875	1.82747	0.999999	weighted	1	FALSE
SMAD3	LINC02924	0.0365629	-1.81592	0.999999	weighted	1	FALSE
SMAD3	CCDC81	1.21156	1.81696	0.999999	weighted	1	FALSE
SMAD3	MIR663AHG	1.79496	1.83479	0.999999	weighted	1	FALSE
SMAD3	GPR63	0.160455	-1.82669	0.999999	weighted	1	FALSE
SMAD3	CNTNAP3B	-1.04791	-1.82883	0.999999	weighted	1	FALSE
SMAD3	USP43	0.954716	-1.83551	0.999999	weighted	1	FALSE
SMAD3	SERTAD4	1.37152	1.84054	0.999999	weighted	1	FALSE
SMAD3	RN7SL574P	0.342375	-1.8481	0.999999	weighted	1	FALSE
SMAD3	CFAP418-AS1	-0.312724	-1.85168	0.999999	weighted	1	FALSE
SMAD3	PLA2G6	-0.619804	-1.85539	0.999999	weighted	1	FALSE
SMAD3	GRIA3	0.664859	1.85033	0.999999	weighted	1	FALSE
SMAD3	EHD3	0.623839	-2.49103	0.999999	weighted	1	FALSE
SMAD3	LIM2-AS1	1.36033	2.49605	0.999999	weighted	1	FALSE
SMAD3	LINC02585	1.99733	2.51427	0.999999	weighted	1	FALSE
SMAD3	RN7SL263P	1.80588	5.08928	0.999998	weighted	1	FALSE
SMAD3	KCTD4	-1.50699	-3.83274	0.999998	weighted	1	FALSE
SMAD3	ACOT1	2.1584	3.91177	0.999998	weighted	1	FALSE
SMAD3	LINC01800	2.31768	3.82034	0.999998	weighted	1	FALSE
SMAD3	NPTX1	-0.809616	-16.3537	0.999998	weighted	1	FALSE
SMAD3	OCSTAMP	1.2896	3.93211	0.999998	weighted	1	FALSE
SMAD3	ACADL	0.459602	-6.25417	0.999998	weighted	1	FALSE
SMAD3	SEMA3F	-1.3266	-23523.8	0.999998	weighted	1	FALSE
SMAD3	FMN2	-1.36679	-4.49191	0.999998	weighted	1	FALSE
SMAD3	LINC03000	0.00958408	-23872.9	0.999998	weighted	1	FALSE
SMAD3	RPS3AP5	-0.967812	-4.62076	0.999998	weighted	1	FALSE
SMAD3	DAPL1	0.434264	-8.98775	0.999998	weighted	1	FALSE
SMAD3	OPRK1	-0.841269	-13.6501	0.999998	weighted	1	FALSE
SMAD3	PPP1R21-DT	1.5473	4.3484	0.999998	weighted	1	FALSE
SMAD3	IGSF9B	1.87611	-5.0201	0.999998	weighted	1	FALSE
SMAD3	SLC4A5	-0.104521	-5.14189	0.999998	weighted	1	FALSE
SMAD3	NPIPB7	1.57967	5.04084	0.999998	weighted	1	FALSE
SMAD3	LINC01091	-1.07962	-7.04714	0.999998	weighted	1	FALSE
SMAD3	NSG1	0.194233	-5.30814	0.999998	weighted	1	FALSE
SMAD3	BEST3	0.803807	-12.9907	0.999997	weighted	1	FALSE
SMAD3	SNAI1	-1.64859	-22558.2	0.999997	weighted	1	FALSE
SMAD3	CORO6	-0.264829	-6.00325	0.999997	weighted	1	FALSE
SMAD3	TSIX	-0.24136	-6.56442	0.999997	weighted	1	FALSE
SMAD3	DLG5-AS1	-1.3001	-21416.1	0.999997	weighted	1	FALSE
SMAD3	MTUS2	-0.850431	-6.02373	0.999997	weighted	1	FALSE
SMAD3	PRR16	-0.0158099	-8.32144	0.999997	weighted	1	FALSE
SMAD3	ACOD1	-1.0689	-6.18636	0.999997	weighted	1	FALSE
SMAD3	PCDHB8	0.538776	-22176.2	0.999997	weighted	1	FALSE
SMAD3	TCEA3	-1.75632	-25156.8	0.999998	weighted	1	FALSE
SMAD3	HRK	1.96554	1.61301	0.999999	weighted	1	FALSE
SMAD3	AFP	-0.386243	-3.93884	0.999998	weighted	1	FALSE
SMAD3	ARHGEF4	1.88925	3.38855	0.999998	weighted	1	FALSE
SMAD3	RHBDL2	-0.169324	-2.83446	0.999999	weighted	1	FALSE
SMAD3	TRIM9	1.21868	3.7963	0.999999	weighted	1	FALSE
SMAD3	CHRDL1	1.12666	5.48769	0.999999	weighted	1	FALSE
SMAD3	LRP2	-0.66982	-2.605	0.999999	weighted	1	FALSE
SMAD3	C9orf50	1.11928	2.64816	0.999999	weighted	1	FALSE
SMAD3	SMYD3-IT1	0.434249	-2.87289	0.999999	weighted	1	FALSE
SMAD3	CTNND2	-1.00475	-2.7497	0.999999	weighted	1	FALSE
SMAD3	FSD1	1.36252	2.76891	0.999999	weighted	1	FALSE
SMAD3	GRB14	0.26401	-5.75808	0.999999	weighted	1	FALSE
SMAD3	LINC02960	-0.531419	-2.88534	0.999999	weighted	1	FALSE
SMAD3	TMPOP2	1.45143	2.9133	0.999999	weighted	1	FALSE
SMAD3	HCRT	2.20757	2.90305	0.999999	weighted	1	FALSE
SMAD3	CRB2	1.85354	3.01409	0.999999	weighted	1	FALSE
SMAD3	LINC01431	0.994624	-5.40763	0.999998	weighted	1	FALSE
SMAD3	GNG5B	1.37048	3.01985	0.999999	weighted	1	FALSE
SMAD3	RNU2-27P	2.19785	3.03091	0.999999	weighted	1	FALSE
SMAD3	LINC02908	0.68258	-7.78736	0.999999	weighted	1	FALSE
SMAD3	GASK1B	0.889657	3.08128	0.999999	weighted	1	FALSE
SMAD3	EPHA3	1.67684	3.14926	0.999999	weighted	1	FALSE
SMAD3	THSD4	1.30944	3.98176	0.999999	weighted	1	FALSE
SMAD3	OR2AT4	-0.369422	-3.13209	0.999998	weighted	1	FALSE
SMAD3	LINC01411	1.05451	-3.16437	0.999998	weighted	1	FALSE
SMAD3	LINC01344	-1.14802	-3.15904	0.999998	weighted	1	FALSE
SMAD3	HECW1	1.70936	3.21631	0.999998	weighted	1	FALSE
SMAD3	CTHRC1	1.86814	4.65991	0.999998	weighted	1	FALSE
SMAD3	MMP7	1.59648	3.32189	0.999998	weighted	1	FALSE
SMAD3	CACNA2D3	1.8659	3.46882	0.999998	weighted	1	FALSE
SMAD3	HHIP	1.23801	3.88139	0.999998	weighted	1	FALSE
SMAD3	TEK	1.82535	3.08893	0.999999	weighted	1	FALSE
SMAD3	LINC01070	-0.116385	-1.63722	0.999999	weighted	1	FALSE
SMAD3	CFAP157	0.168311	-1.59892	0.999999	weighted	1	FALSE
SMAD3	P4HA3	-1.11533	-1.58717	0.999999	weighted	1	FALSE
SMAD3	KCNQ2	1.39104	0.93315	1	weighted	1	FALSE
SMAD3	FOXN3-AS2	0.764197	0.92435	1	weighted	1	FALSE
SMAD3	DACT3-AS1	0.796297	0.939977	1	weighted	1	FALSE
SMAD3	TP73	-0.312949	-0.941138	1	weighted	1	FALSE
SMAD3	NPM1P37	1.52862	-0.947715	1	weighted	1	FALSE
SMAD3	TRIM46	-0.538279	-0.950722	1	weighted	1	FALSE
SMAD3	ITGB6	0.652345	1.41421	1	weighted	1	FALSE
SMAD3	LNCPRESS1	1.30904	0.962907	1	weighted	1	FALSE
SMAD3	TUBB3	1.6638	0.964044	1	weighted	1	FALSE
SMAD3	ST13P3	0.42914	-0.966918	1	weighted	1	FALSE
SMAD3	TMTC2	-0.334133	-0.97576	1	weighted	1	FALSE
SMAD3	PLAT	0.939406	0.983326	1	weighted	1	FALSE
SMAD3	APCDD1	1.01805	0.984402	1	weighted	1	FALSE
SMAD3	CYP51A1P3	-0.726124	-0.905751	1	weighted	1	FALSE
SMAD3	CEMP1	1.06121	0.985361	1	weighted	1	FALSE
SMAD3	SOD3	-0.151956	-0.991288	1	weighted	1	FALSE
SMAD3	CENPN-AS1	-0.71751	-0.998722	1	weighted	1	FALSE
SMAD3	IL17RE	0.117386	-1.00048	1	weighted	1	FALSE
SMAD3	SEC63P1	0.785514	1.00943	1	weighted	1	FALSE
SMAD3	TRIL	0.793099	3.10904	1	weighted	1	FALSE
SMAD3	EGFL8	-0.594061	-1.01335	1	weighted	1	FALSE
SMAD3	ZP3	-0.188561	-1.01489	1	weighted	1	FALSE
SMAD3	SH3GL2	-0.619928	-22973.6	1	weighted	1	FALSE
SMAD3	LINC00462	0.448963	1.02088	1	weighted	1	FALSE
SMAD3	RPL7AP6	1.68316	1.02041	1	weighted	1	FALSE
SMAD3	FOXC2	-1.37736	-1.02158	1	weighted	1	FALSE
SMAD3	ELN	0.664768	-1.06667	0.999999	weighted	1	FALSE
SMAD3	LCIIAR	0.167966	1.04626	0.999999	weighted	1	FALSE
SMAD3	SNX10-AS1	1.23711	0.9884	1	weighted	1	FALSE
SMAD3	RPL10P9	1.65022	-1.06946	0.999999	weighted	1	FALSE
SMAD3	SLIT3	2.53164	-0.910086	1	weighted	1	FALSE
SMAD3	ELOVL2	1.19659	0.883225	1	weighted	1	FALSE
SMAD3	OXER1	-0.679644	-0.796375	1	weighted	1	FALSE
SMAD3	NOS3	0.193511	-0.80005	1	weighted	1	FALSE
SMAD3	EIPR1-IT1	-0.310067	-25885.5	1	weighted	1	FALSE
SMAD3	LINC02974	-0.227948	0.80801	1	weighted	1	FALSE
SMAD3	DIRAS1	-0.311327	-25992.1	1	weighted	1	FALSE
SMAD3	PIWIL2	1.11646	0.813314	1	weighted	1	FALSE
SMAD3	NPAP1	-0.494104	-0.813537	1	weighted	1	FALSE
SMAD3	EDIL3-DT	-0.507184	-0.814053	1	weighted	1	FALSE
SMAD3	LINC00398	1.27173	0.815501	1	weighted	1	FALSE
SMAD3	EYS	0.273563	-0.836906	1	weighted	1	FALSE
SMAD3	ADRB3	0.558665	0.828966	1	weighted	1	FALSE
SMAD3	HNRNPA1P50	1.57413	-0.831305	1	weighted	1	FALSE
SMAD3	LNP1	-0.914538	-0.833063	1	weighted	1	FALSE
SMAD3	PTENP1-AS	0.0684261	-0.89424	1	weighted	1	FALSE
SMAD3	RGMB-AS1	0.95195	0.836646	1	weighted	1	FALSE
SMAD3	LINC01686	1.19671	-0.842379	1	weighted	1	FALSE
SMAD3	ZNF497-AS1	1.45349	0.860477	1	weighted	1	FALSE
SMAD3	GRAMD1C	1.55898	0.86018	1	weighted	1	FALSE
SMAD3	RPL10P3	1.38095	0.866426	1	weighted	1	FALSE
SMAD3	ELAVL4	-0.183433	0.871597	1	weighted	1	FALSE
SMAD3	STON1-GTF2A1L	1.12134	0.908889	1	weighted	1	FALSE
SMAD3	KCNIP2	-1.01326	-0.870872	1	weighted	1	FALSE
SMAD3	ARL4AP2	2.17718	0.871902	1	weighted	1	FALSE
SMAD3	CCDC17	-0.42427	-0.872559	1	weighted	1	FALSE
SMAD3	RBM24	0.909617	0.873964	1	weighted	1	FALSE
SMAD3	CNIH2	0.819167	-0.874563	1	weighted	1	FALSE
SMAD3	GAP43	0.806209	-0.874988	1	weighted	1	FALSE
SMAD3	PROX1-AS1	0.457129	0.876758	1	weighted	1	FALSE
SMAD3	SCHIP1	0.882948	-1.6002	1	weighted	1	FALSE
SMAD3	LINC01224	-0.450274	-10.3879	0.999997	weighted	1	FALSE
SMAD3	CKLF-CMTM1	2.25164	1.0559	0.999999	weighted	1	FALSE
SMAD3	EIF4A1P10	1.38245	1.05891	0.999999	weighted	1	FALSE
SMAD3	GBX2-AS1	-0.16762	-1.25776	0.999999	weighted	1	FALSE
SMAD3	VGLL3	-0.562787	-1.2645	0.999999	weighted	1	FALSE
SMAD3	COL21A1	1.44334	3.02949	0.999999	weighted	1	FALSE
SMAD3	RCAN2-DT	2.22207	1.29027	0.999999	weighted	1	FALSE
SMAD3	H2BC17	0.098219	-1.29428	0.999999	weighted	1	FALSE
SMAD3	PARS2	-0.943051	-1.29553	0.999999	weighted	1	FALSE
SMAD3	NNMT	0.229068	-1.30513	0.999999	weighted	1	FALSE
SMAD3	RPS3P4	1.30644	1.31787	0.999999	weighted	1	FALSE
SMAD3	OR2AG2	0.0772989	-1.32125	0.999999	weighted	1	FALSE
SMAD3	TCAF2	1.27779	1.34305	0.999999	weighted	1	FALSE
SMAD3	PREX2	-0.133262	-1.35713	0.999999	weighted	1	FALSE
SMAD3	VSIG8	-1.11841	-22233.7	0.999999	weighted	1	FALSE
SMAD3	LINC02356	-0.209582	-1.37552	0.999999	weighted	1	FALSE
SMAD3	SLIT1	1.24526	1.43726	0.999999	weighted	1	FALSE
SMAD3	ADD2	1.20407	-1.69528	0.999999	weighted	1	FALSE
SMAD3	RPL17P9	1.59934	1.42494	0.999999	weighted	1	FALSE
SMAD3	UGT3A2	0.725649	-1.44616	0.999999	weighted	1	FALSE
SMAD3	GATA3	-0.565214	-1.44382	0.999999	weighted	1	FALSE
SMAD3	GALNT17	0.11124	-1.45132	0.999999	weighted	1	FALSE
SMAD3	LINC01752	1.91946	1.46116	0.999999	weighted	1	FALSE
SMAD3	LINC01635	0.360893	-1.47944	0.999999	weighted	1	FALSE
SMAD3	SRD5A3-AS1	0.876862	-49.688	0.999999	weighted	1	FALSE
SMAD3	DRD4	1.50164	1.50404	0.999999	weighted	1	FALSE
SMAD3	PCDHGC4	0.545716	-1.53133	0.999999	weighted	1	FALSE
SMAD3	SOST	0.451555	-1.52345	0.999999	weighted	1	FALSE
SMAD3	RBM20	-0.170895	-1.52412	0.999999	weighted	1	FALSE
SMAD3	C11orf96	1.89305	1.53509	0.999999	weighted	1	FALSE
SMAD3	EML2-AS1	-1.14393	-21032.9	0.999999	weighted	1	FALSE
SMAD3	LIMASI	0.377584	-1.41058	0.999999	weighted	1	FALSE
SMAD3	ANKRD45	2.46193	1.05953	0.999999	weighted	1	FALSE
SMAD3	ANKRD13B	2.37501	1.25198	0.999999	weighted	1	FALSE
SMAD3	PIEZO2	0.129951	-1.23739	0.999999	weighted	1	FALSE
SMAD3	KLF5	0.771141	-1.0736	0.999999	weighted	1	FALSE
SMAD3	CD209	2.62512	1.08215	0.999999	weighted	1	FALSE
SMAD3	H3C7	-0.00152593	1.09046	0.999999	weighted	1	FALSE
SMAD3	FLRT3	-0.044808	-1.10121	0.999999	weighted	1	FALSE
SMAD3	FRMD3	1.93434	1.09232	0.999999	weighted	1	FALSE
SMAD3	GALNT16	1.52788	2.16769	0.999999	weighted	1	FALSE
SMAD3	SEMA3E	-0.635216	-1.11273	0.999999	weighted	1	FALSE
SMAD3	LSAMP	1.48519	1.11606	0.999999	weighted	1	FALSE
SMAD3	UPK3A	-1.28216	-23773.3	0.999999	weighted	1	FALSE
SMAD3	TUBB4BP2	1.09259	1.13599	0.999999	weighted	1	FALSE
SMAD3	ARPP21	0.574294	1.24701	0.999999	weighted	1	FALSE
SMAD3	LIPG	0.627416	-1.12602	0.999999	weighted	1	FALSE
SMAD3	CD80	1.38431	1.12694	0.999999	weighted	1	FALSE
SMAD3	KIF5A	0.931273	1.24737	0.999999	weighted	1	FALSE
SMAD3	PARP4P2	0.0164106	-1.12983	0.999999	weighted	1	FALSE
SMAD3	MMRN1	1.19345	2.10978	0.999999	weighted	1	FALSE
SMAD3	LINC02869	1.19345	2.10978	0.999999	weighted	1	FALSE
SMAD3	TNKS2-DT	-1.04773	-1.14408	0.999999	weighted	1	FALSE
SMAD3	RNU2-7P	0.691524	-1.15712	0.999999	weighted	1	FALSE
SMAD3	SATB1-AS1	-0.885944	-1.15734	0.999999	weighted	1	FALSE
SMAD3	ANKRD34A	0.192885	-1.16472	0.999999	weighted	1	FALSE
SMAD3	SVEP1	-0.387819	-1.17274	0.999999	weighted	1	FALSE
SMAD3	RIMKLA	-0.687677	-1.18953	0.999999	weighted	1	FALSE
SMAD3	DLEC1	1.30202	1.19011	0.999999	weighted	1	FALSE
SMAD3	RNASEH1P1	1.67026	1.27945	0.999999	weighted	1	FALSE
SMAD3	SOX1	1.45771	2.34813	0.999999	weighted	1	FALSE
SMAD3	POMC	1.41946	1.2717	0.999999	weighted	1	FALSE
SMAD3	LCN12	-0.131165	-1.23663	0.999999	weighted	1	FALSE
SMAD3	SMARCE1P6	-0.464134	-1.13533	0.999999	weighted	1	FALSE
SMAD3	CEP83-DT	0.576414	-0.794582	1	weighted	1	FALSE
SMAD3	LHX1	-0.467953	-6.92985	0.999997	weighted	1	FALSE
SMAD3	PRRT2	-0.853781	-8.89404	0.999997	weighted	1	FALSE
SMAD3	WDR43	-0.20209	-4.74367e-05	0.999396	weighted	1	FALSE
SMAD3	TIGD2	-0.218969	-0.000114762	0.999391	weighted	1	FALSE
SMAD3	BCL9	-0.16944	-0.000131148	0.999363	weighted	1	FALSE
SMAD3	GLIPR1L2	-1.38188	-11475.8	0.999305	weighted	1	FALSE
SMAD3	NCR3	-1.38692	-11714.8	0.999305	weighted	1	FALSE
SMAD3	VEZF1	-0.114763	-5.57213e-05	0.999293	weighted	1	FALSE
SMAD3	PPP1R13B-DT	-1.73108	-11814	0.999283	weighted	1	FALSE
SMAD3	RPSAP18	-2.13254	-12018.8	0.999282	weighted	1	FALSE
SMAD3	F7	-0.764159	-12013.4	0.999267	weighted	1	FALSE
SMAD3	LL0XNC01-250H12.3	0.321208	0.0680261	0.999264	weighted	1	FALSE
SMAD3	UBA1	-0.126257	7.03737e-05	0.999251	weighted	1	FALSE
SMAD3	CLTRN	-1.91617	-12222.3	0.999251	weighted	1	FALSE
SMAD3	XPC-AS1	-2.06523	-12321.6	0.999246	weighted	1	FALSE
SMAD3	CNTD1	-2.34807	-12673.5	0.999246	weighted	1	FALSE
SMAD3	LIF	-1.95723	-12424.6	0.999241	weighted	1	FALSE
SMAD3	PRR13	-0.0231765	-2.89047e-05	0.999189	weighted	1	FALSE
SMAD3	SMCO3	0.13064	0.000404596	0.999182	weighted	1	FALSE
SMAD3	CAP1	-0.0375721	-1.98478e-05	0.999163	weighted	1	FALSE
SMAD3	LINC03031	-0.973746	-11456.8	0.999118	weighted	1	FALSE
SMAD3	ACP3	-0.0678258	-0.000189625	0.999106	weighted	1	FALSE
SMAD3	DUSP15	-0.194589	-0.000276494	0.998999	weighted	1	FALSE
SMAD3	LYPLAL1-DT	0.317387	-0.000715822	0.998953	weighted	1	FALSE
SMAD3	ZMPSTE24	-0.00629437	9.22067e-05	0.998881	weighted	1	FALSE
SMAD3	EXO5	0.182636	-0.000378215	0.998864	weighted	1	FALSE
SMAD3	PPIH	-0.0424817	-0.000126025	0.998824	weighted	1	FALSE
SMAD3	MBNL3	0.0189219	0.000771125	0.99882	weighted	1	FALSE
SMAD3	UNC5B-AS1	-2.55835	-11961.5	0.998819	weighted	1	FALSE
SMAD3	RPL5P1	0.369055	-0.000956124	0.999404	weighted	1	FALSE
SMAD3	THBS3	-0.214468	-0.000224679	0.999404	weighted	1	FALSE
SMAD3	STC1	-1.481	-12066.2	0.999446	weighted	1	FALSE
SMAD3	HTATSF1	-0.000778481	-3.34279e-05	0.999458	weighted	1	FALSE
SMAD3	DNAH11	-1.59717	-13781.9	0.999699	weighted	1	FALSE
SMAD3	LINC02739	-0.527583	-13765.5	0.999695	weighted	1	FALSE
SMAD3	ZNF556	-1.55749	-13846.4	0.999694	weighted	1	FALSE
SMAD3	PLPP2	-1.0607	0.0287119	0.999687	weighted	1	FALSE
SMAD3	POU6F2	-1.81068	-13457.9	0.999686	weighted	1	FALSE
SMAD3	NRXN1	-1.11569	-13847.2	0.999686	weighted	1	FALSE
SMAD3	LINC01707	-1.1912	-14367.6	0.999685	weighted	1	FALSE
SMAD3	MYMX	-1.726	-14018.1	0.99968	weighted	1	FALSE
SMAD3	RGPD1	-1.14571	-14439.2	0.999677	weighted	1	FALSE
SMAD3	ZSCAN5A-AS1	-0.962759	-11902.7	0.999671	weighted	1	FALSE
SMAD3	ANKRD40	-0.244946	5.29084e-05	0.999656	weighted	1	FALSE
SMAD3	BBS10	-0.0787706	0.000125791	0.99965	weighted	1	FALSE
SMAD3	CKAP5	-0.128328	-2.65691e-05	0.99963	weighted	1	FALSE
SMAD3	NDUFA4L2	-2.65914	-12014	0.998812	weighted	1	FALSE
SMAD3	SPIB	-2.24674	-12978.2	0.999624	weighted	1	FALSE
SMAD3	NCAPGP1	-0.682092	-12142.6	0.99955	weighted	1	FALSE
SMAD3	H4C12	-0.985063	-12868.8	0.999539	weighted	1	FALSE
SMAD3	RPS3AP12	-2.14221	-13000.4	0.999522	weighted	1	FALSE
SMAD3	MED26	-0.100496	-0.000168826	0.999519	weighted	1	FALSE
SMAD3	CKAP2LP1	-1.67023	-13028	0.999519	weighted	1	FALSE
SMAD3	MAL2	-2.65022	-13691	0.999506	weighted	1	FALSE
SMAD3	RBM12B-AS1	-1.89956	-13248.3	0.999506	weighted	1	FALSE
SMAD3	SNN	-0.0911	8.47048e-05	0.999493	weighted	1	FALSE
SMAD3	GNAO1	-2.18039	-13802.8	0.999491	weighted	1	FALSE
SMAD3	ARFGEF1	-0.0443443	3.29895e-05	0.999486	weighted	1	FALSE
SMAD3	DAZAP2	-0.0960141	-2.38738e-05	0.999484	weighted	1	FALSE
SMAD3	IQCH	0.863667	-0.000767148	0.999476	weighted	1	FALSE
SMAD3	HSP90AA2P	0.657415	-0.000521496	0.999473	weighted	1	FALSE
SMAD3	AKR1C1	0.149939	-0.000336464	0.999573	weighted	1	FALSE
SMAD3	ANXA9	-0.538849	-0.000540167	0.998801	weighted	1	FALSE
SMAD3	CDK16	-0.0274242	0.000187128	0.998797	weighted	1	FALSE
SMAD3	NAGPA	-0.00311123	-0.000164806	0.998757	weighted	1	FALSE
SMAD3	GATB	0.105223	0.00045801	0.997778	weighted	1	FALSE
SMAD3	PCOLCE2	0.21211	-0.00133813	0.997762	weighted	1	FALSE
SMAD3	PCNX1	-0.0843661	0.000171131	0.997746	weighted	1	FALSE
SMAD3	GALK1	0.0312121	0.000282544	0.997743	weighted	1	FALSE
SMAD3	PITPNA-AS1	0.0020715	0.000627736	0.997732	weighted	1	FALSE
SMAD3	ZSCAN31	-0.163682	-0.212947	0.9977	weighted	1	FALSE
SMAD3	ABHD5	-0.327316	0.000387094	0.997695	weighted	1	FALSE
SMAD3	ERVK13-1	-0.112764	-0.000417645	0.997691	weighted	1	FALSE
SMAD3	NIPSNAP1	-0.129234	-0.00033152	0.997653	weighted	1	FALSE
SMAD3	TTYH1	-0.246664	0.00218569	0.997645	weighted	1	FALSE
SMAD3	TRIM34	0.562699	-0.00429951	0.997636	weighted	1	FALSE
SMAD3	HYMAI	-0.233618	-0.000960528	0.997613	weighted	1	FALSE
SMAD3	CUL5	-0.0869905	0.000155187	0.997529	weighted	1	FALSE
SMAD3	ATAD1	-0.0189219	0.000196038	0.997799	weighted	1	FALSE
SMAD3	ADAM33	0.898684	-0.00109664	0.997527	weighted	1	FALSE
SMAD3	SYTL1	1.31807	0.00142676	0.9975	weighted	1	FALSE
SMAD3	FOXO6	-0.446434	-0.00276314	0.997412	weighted	1	FALSE
SMAD3	TMEM71	1.15227	0.244837	0.997347	weighted	1	FALSE
SMAD3	POLK	0.00374212	0.000228774	0.997334	weighted	1	FALSE
SMAD3	REV3L	-0.137014	0.000219277	0.997309	weighted	1	FALSE
SMAD3	OLFM1	0.476278	-0.00209121	0.997309	weighted	1	FALSE
SMAD3	TMEM119	0.397246	-0.000412762	0.997297	weighted	1	FALSE
SMAD3	FGF22	-0.177058	-0.25211	0.997253	weighted	1	FALSE
SMAD3	PRKCA	-0.0504384	0.000131399	0.997247	weighted	1	FALSE
SMAD3	NPEPL1	-0.0577696	0.000870687	0.997241	weighted	1	FALSE
SMAD3	PARVG	0.0604041	-0.000200788	0.997229	weighted	1	FALSE
SMAD3	GOLGA5P1	0.517776	0.00490475	0.997181	weighted	1	FALSE
SMAD3	RBM6	-0.0474872	0.000171634	0.997168	weighted	1	FALSE
SMAD3	KDM5D	0.00757591	0.000323561	0.997516	weighted	1	FALSE
SMAD3	ODC1-DT	-1.40149	-13765.1	0.999701	weighted	1	FALSE
SMAD3	ZNF75A	-0.130257	-0.000311437	0.997826	weighted	1	FALSE
SMAD3	WNT11	-0.332484	-0.00218183	0.997895	weighted	1	FALSE
SMAD3	SCOC-AS1	-0.613851	0.00104496	0.998713	weighted	1	FALSE
SMAD3	LINC02883	1.47511	0.122288	0.99866	weighted	1	FALSE
SMAD3	BORCS5	-0.110993	-0.000297485	0.998569	weighted	1	FALSE
SMAD3	PLEKHJ1	-0.0629175	-0.000117709	0.99856	weighted	1	FALSE
SMAD3	RTN2	-0.164683	0.000193496	0.998556	weighted	1	FALSE
SMAD3	YPEL1	0.195496	-0.00071327	0.998489	weighted	1	FALSE
SMAD3	RRAGAP1-AS1	-0.654081	-0.145236	0.998427	weighted	1	FALSE
SMAD3	SDR39U1	0.0219694	0.000212551	0.998385	weighted	1	FALSE
SMAD3	RN7SL442P	-0.00229638	-0.00124226	0.998372	weighted	1	FALSE
SMAD3	CCDC74A	0.402248	0.151907	0.998358	weighted	1	FALSE
SMAD3	LINC00911	-0.404231	-0.156649	0.998305	weighted	1	FALSE
SMAD3	RBFADN	0.162301	-0.159704	0.99827	weighted	1	FALSE
SMAD3	KISS1R	2.02975	0.00172376	0.99819	weighted	1	FALSE
SMAD3	NFKBIB	-0.15217	-0.000328534	0.997859	weighted	1	FALSE
SMAD3	AGPAT3	-0.106009	-0.000121329	0.998166	weighted	1	FALSE
SMAD3	UGDH-AS1	-0.243483	0.000566559	0.998118	weighted	1	FALSE
SMAD3	RASSF7	0.0803669	0.000337696	0.998104	weighted	1	FALSE
SMAD3	FAM72D	-0.0467965	-0.00333062	0.998103	weighted	1	FALSE
SMAD3	RPA4	0.621969	-0.175421	0.998103	weighted	1	FALSE
SMAD3	TNS3	-0.0824888	0.000164922	0.998097	weighted	1	FALSE
SMAD3	MRTFA-AS1	0.038469	-0.181823	0.998027	weighted	1	FALSE
SMAD3	ANAPC10	-0.0750911	-0.000388315	0.998008	weighted	1	FALSE
SMAD3	ACSL5	-0.122248	-0.000793695	0.998005	weighted	1	FALSE
SMAD3	WDHD1	-0.267891	-0.000515447	0.997931	weighted	1	FALSE
SMAD3	FGF14-AS2	0.520037	0.000933035	0.99793	weighted	1	FALSE
SMAD3	UBE2A	-0.0163172	-0.00011408	0.997927	weighted	1	FALSE
SMAD3	OR52E3P	-0.503682	-0.192744	0.997915	weighted	1	FALSE
SMAD3	ELOVL7	0.548877	0.19405	0.997902	weighted	1	FALSE
SMAD3	HMGB1P21	-0.447748	-0.000826681	0.998162	weighted	1	FALSE
SMAD3	LY6H	-0.687941	-13166.1	0.999701	weighted	1	FALSE
SMAD3	MMP24	-1.17965	-13492.6	0.999703	weighted	1	FALSE
SMAD3	PCNX4-DT	-1.0568	-13219.1	0.999703	weighted	1	FALSE
SMAD3	SEC14L6	2.02116	9.54178	0.99998	weighted	1	FALSE
SMAD3	ESPN	-1.22775	-17963.6	0.99998	weighted	1	FALSE
SMAD3	CCDC90B-AS1	-1.45931	-18823.6	0.99998	weighted	1	FALSE
SMAD3	NAP1L2	-0.604673	-18630.7	0.999979	weighted	1	FALSE
SMAD3	RSPH14	-0.98654	-19088.2	0.999979	weighted	1	FALSE
SMAD3	SLC46A2-AS1	-1.01541	-19478.1	0.999978	weighted	1	FALSE
SMAD3	FAM53B-AS1	-0.393663	-19487.3	0.999978	weighted	1	FALSE
SMAD3	TATDN1P1	-0.649066	-19096.9	0.999978	weighted	1	FALSE
SMAD3	R3HDML	-0.607786	-19142.6	0.999978	weighted	1	FALSE
SMAD3	IFITM3P5	-0.514498	-19560.5	0.999978	weighted	1	FALSE
SMAD3	PPIL6	-0.980519	-17593.3	0.999977	weighted	1	FALSE
SMAD3	NPHP3-AS1	-0.781413	-17616.6	0.999967	weighted	1	FALSE
SMAD3	NPIPA5	-1.29796	-17072.5	0.999967	weighted	1	FALSE
SMAD3	UCA1	-1.29214	-20140.3	0.999982	weighted	1	FALSE
SMAD3	RPL35AP36	-1.13862	-18155.5	0.999967	weighted	1	FALSE
SMAD3	GCLC-AS1	-1.59272	-16932.3	0.999966	weighted	1	FALSE
SMAD3	SAXO4	-1.63398	-18927.2	0.999964	weighted	1	FALSE
SMAD3	RPP38-DT	-1.03944	-19152.9	0.999964	weighted	1	FALSE
SMAD3	RN7SL430P	-2.14294	-17197.5	0.999963	weighted	1	FALSE
SMAD3	MYO15A	-1.60531	-17673.6	0.99996	weighted	1	FALSE
SMAD3	LINC02458	-0.794446	-16788.5	0.99995	weighted	1	FALSE
SMAD3	BMPR1B	-1.11964	-16562.6	0.99995	weighted	1	FALSE
SMAD3	RPL21P19	-1.09067	-17251.2	0.999948	weighted	1	FALSE
SMAD3	LINC03065	-0.945116	-17128.3	0.999948	weighted	1	FALSE
SMAD3	PAIP1P1	-0.597713	-17115	0.999947	weighted	1	FALSE
SMAD3	CCDC110	-1.84913	-16236.4	0.999946	weighted	1	FALSE
SMAD3	OR4D9	-2.01838	-17833.5	0.999946	weighted	1	FALSE
SMAD3	ZMYM5	0.0718318	-7.29856e-06	0.999946	weighted	1	FALSE
SMAD3	PRNCR1	-1.13936	-18329	0.999967	weighted	1	FALSE
SMAD3	MIR3659HG	-2.3076	-18324.2	0.999946	weighted	1	FALSE
SMAD3	IP6K3	-1.27565	-20435	0.999985	weighted	1	FALSE
SMAD3	DGUOK-AS1	-2.49311	-18698.2	0.999985	weighted	1	FALSE
SMAD3	MKRN5P	-1.67474	-6.68676	0.999997	weighted	1	FALSE
SMAD3	TAC3	-0.56227	-20239.1	0.999997	weighted	1	FALSE
SMAD3	MYT1L	-0.283536	-21240.3	0.999997	weighted	1	FALSE
SMAD3	LINC02108	-0.556833	-18469.7	0.999997	weighted	1	FALSE
SMAD3	WNK4	-1.77591	-23132	0.999997	weighted	1	FALSE
SMAD3	PPP1R2P6	-0.519988	-19787.8	0.999996	weighted	1	FALSE
SMAD3	RPS3AP44	-1.38702	-20545.9	0.999996	weighted	1	FALSE
SMAD3	PITX3	-1.0116	-20833	0.999995	weighted	1	FALSE
SMAD3	RN7SL20P	-1.128	-22374.7	0.999995	weighted	1	FALSE
SMAD3	BEST4	-2.36539	-22795.1	0.999994	weighted	1	FALSE
SMAD3	WDR97	-2.1564	-22860.3	0.999994	weighted	1	FALSE
SMAD3	GABRG2	-0.587938	-20500.3	0.999992	weighted	1	FALSE
SMAD3	EIF4EBP3	-0.566217	-20499.5	0.999992	weighted	1	FALSE
SMAD3	GPR17	-0.904184	-20759.2	0.999985	weighted	1	FALSE
SMAD3	SHC3	-0.15816	-20912	0.999991	weighted	1	FALSE
SMAD3	FTH1P1	-1.55283	-19330.4	0.999991	weighted	1	FALSE
SMAD3	CACNA1G	-2.12569	-21393.8	0.999991	weighted	1	FALSE
SMAD3	FAM110C	-1.58777	-18501.5	0.999991	weighted	1	FALSE
SMAD3	SLC6A3	1.4214	13.2978	0.999991	weighted	1	FALSE
SMAD3	MYCBPAP	-2.64147	-22466.1	0.999991	weighted	1	FALSE
SMAD3	GPX1P1	-0.65159	-18369.5	0.999988	weighted	1	FALSE
SMAD3	SAXO2	-0.867687	-19900.2	0.999987	weighted	1	FALSE
SMAD3	HEYL	-1.44423	-20025	0.999987	weighted	1	FALSE
SMAD3	YEATS2-AS1	-1.30974	-20109.3	0.999987	weighted	1	FALSE
SMAD3	SLC1A1	1.4361	9.78998	0.999987	weighted	1	FALSE
SMAD3	JAM2	-1.08901	-20275.6	0.999987	weighted	1	FALSE
SMAD3	RPL21P115	-1.11263	-20440.2	0.999986	weighted	1	FALSE
SMAD3	SLC15A1	-1.59584	-19406.1	0.999986	weighted	1	FALSE
SMAD3	OR2A7	-0.718697	-20588	0.999991	weighted	1	FALSE
SMAD3	LINC01234	-0.773525	-10.0028	0.999997	weighted	1	FALSE
SMAD3	TAS2R15P	-1.58356	-18434.6	0.999941	weighted	1	FALSE
SMAD3	ST8SIA2	-0.832211	-15534.1	0.999933	weighted	1	FALSE
SMAD3	C17orf50	-1.15642	-13864.7	0.999812	weighted	1	FALSE
SMAD3	SLC6A16	-1.12875	-13790.4	0.999811	weighted	1	FALSE
SMAD3	ZNF8-ERVK3-1	-1.38541	-13977.2	0.999811	weighted	1	FALSE
SMAD3	TREML4	-0.320339	-13993.1	0.999809	weighted	1	FALSE
SMAD3	SNRPGP5	-0.784651	-14534.3	0.999809	weighted	1	FALSE
SMAD3	TAX1BP1-AS1	-2.18482	-13249.6	0.999808	weighted	1	FALSE
SMAD3	TFR2	-0.878231	-13216.5	0.999807	weighted	1	FALSE
SMAD3	RIMBP3C	-1.26154	-13772.2	0.999802	weighted	1	FALSE
SMAD3	FAM209B	-1.23959	-13667	0.999798	weighted	1	FALSE
SMAD3	MTND4P32	-0.921259	-12938.9	0.999798	weighted	1	FALSE
SMAD3	EEF1A1P9	-1.91025	-13400.5	0.999795	weighted	1	FALSE
SMAD3	TNFRSF14-AS1	-1.60949	-13277.6	0.999792	weighted	1	FALSE
SMAD3	RPL21P121	-2.2758	-14323.6	0.999785	weighted	1	FALSE
SMAD3	EBF4	-1.22254	-13185	0.999812	weighted	1	FALSE
SMAD3	TRAF3IP2	0.0637684	5.99436e-05	0.999783	weighted	1	FALSE
SMAD3	SCN5A	0.0784336	4.36238e-05	0.999749	weighted	1	FALSE
SMAD3	DNAJB7	-1.45696	-11896.2	0.999749	weighted	1	FALSE
SMAD3	MTF1	-0.141214	5.74302e-05	0.999743	weighted	1	FALSE
SMAD3	NHSL1	0.0531587	-4.86891e-05	0.999725	weighted	1	FALSE
SMAD3	YBX1P10	-1.06334	-12875.5	0.999716	weighted	1	FALSE
SMAD3	EEF1A1P19	-0.227218	-13053.2	0.999716	weighted	1	FALSE
SMAD3	CD28	-0.860991	0.00017705	0.999714	weighted	1	FALSE
SMAD3	COMMD8	0.0192635	2.27967e-05	0.99971	weighted	1	FALSE
SMAD3	LINC01960	-1.58584	-13495.3	0.999707	weighted	1	FALSE
SMAD3	GP1BA	-1.44892	-13549.1	0.999706	weighted	1	FALSE
SMAD3	RPL17P7	-1.10972	-13174.6	0.999704	weighted	1	FALSE
SMAD3	KCNC1	-1.60675	-13663.1	0.999704	weighted	1	FALSE
SMAD3	TRIML2	-1.30649	-13251.2	0.999704	weighted	1	FALSE
SMAD3	TTC17	-0.020575	-1.85853e-05	0.999782	weighted	1	FALSE
SMAD3	FABP7	-1.11371	-17063.5	0.999936	weighted	1	FALSE
SMAD3	APAF1	0.0654009	1.7696e-05	0.999846	weighted	1	FALSE
SMAD3	OXT	-0.044001	0.00011953	0.999854	weighted	1	FALSE
SMAD3	EMILIN3	-1.37037	-15242	0.999932	weighted	1	FALSE
SMAD3	ZNF850	0.784289	-8.36804e-05	0.999931	weighted	1	FALSE
SMAD3	SPTAN1	-0.0430954	-2.66563e-06	0.999925	weighted	1	FALSE
SMAD3	OVOL2	-1.21418	-15969.3	0.999921	weighted	1	FALSE
SMAD3	APOC2	-1.07872	-16197.7	0.99992	weighted	1	FALSE
SMAD3	TRPC7-AS1	-1.5813	-15434	0.999917	weighted	1	FALSE
SMAD3	EAF1-AS1	-1.76143	-16702.5	0.999916	weighted	1	FALSE
SMAD3	VENTX	-1.3486	-16742.8	0.999916	weighted	1	FALSE
SMAD3	TMEM253	-2.04933	-16797.3	0.999916	weighted	1	FALSE
SMAD3	POLR3DP1	-0.858057	-14782.4	0.999916	weighted	1	FALSE
SMAD3	PRR4	-2.16716	-17122	0.999915	weighted	1	FALSE
SMAD3	CYP27B1	-1.32032	-16884.7	0.999913	weighted	1	FALSE
SMAD3	NDRG4	-1.62682	-17144.5	0.999912	weighted	1	FALSE
SMAD3	GPM6A	-2.2191	-17251.9	0.999853	weighted	1	FALSE
SMAD3	STKLD1	-1.71472	-17013.5	0.999908	weighted	1	FALSE
SMAD3	USP3	-0.0651038	7.812e-06	0.999887	weighted	1	FALSE
SMAD3	C19orf33	0.00941954	-14692.6	0.999882	weighted	1	FALSE
SMAD3	TINCR	-0.930655	-14901.4	0.999877	weighted	1	FALSE
SMAD3	HCG9	-0.19063	-14515.6	0.999876	weighted	1	FALSE
SMAD3	AMACR	-1.05773	-15322.1	0.999875	weighted	1	FALSE
SMAD3	AQP1	-1.03664	-15312.5	0.999875	weighted	1	FALSE
SMAD3	RN7SL30P	-0.20454	-15264.6	0.999875	weighted	1	FALSE
SMAD3	CFAP90	-1.01148	-15417.9	0.999875	weighted	1	FALSE
SMAD3	WDR83OS	-0.891751	-13375.4	0.999867	weighted	1	FALSE
SMAD3	WDR35-DT	-1.2072	-14385.6	0.999866	weighted	1	FALSE
SMAD3	GRIN3B	-2.39011	-16566.6	0.999865	weighted	1	FALSE
SMAD3	CBR3	-1.33799	-16334.6	0.999863	weighted	1	FALSE
SMAD3	POU6F2-AS2	-1.59048	-14381.9	0.99986	weighted	1	FALSE
SMAD3	PLEKHB2	-0.0574325	4.0982e-06	0.999887	weighted	1	FALSE
SMAD3	ALG14	0.0198705	0.000468898	0.997059	weighted	1	FALSE
SMAD3	STYK1	-0.470053	-23221.5	1	weighted	1	FALSE
SMAD3	LDB2	-0.334796	-0.776062	1	weighted	1	FALSE
SMAD3	RN7SL610P	0.145122	-16178	1	weighted	1	FALSE
SMAD3	PDLIM1P4	0.162958	-0.300983	1	weighted	1	FALSE
SMAD3	H2BC9	0.100931	0.305591	1	weighted	1	FALSE
SMAD3	ROR1	-0.154138	-23546.4	1	weighted	1	FALSE
SMAD3	ANGPTL6	-0.238999	0.309086	1	weighted	1	FALSE
SMAD3	INHBA	-0.770439	-16676.3	1	weighted	1	FALSE
SMAD3	RPRM	-0.894571	-16735.7	1	weighted	1	FALSE
SMAD3	MTND1P32	0.07212	-0.312022	1	weighted	1	FALSE
SMAD3	LINC01579	-0.545955	-16815.7	1	weighted	1	FALSE
SMAD3	RN7SL749P	-0.269781	-23808.2	1	weighted	1	FALSE
SMAD3	LRRN3	-0.959418	-23866	1	weighted	1	FALSE
SMAD3	LINC01389	-0.450366	-16907.7	1	weighted	1	FALSE
SMAD3	PSMA8	-0.443786	-16989.4	1	weighted	1	FALSE
SMAD3	FOLR3	-0.560354	-16996.4	1	weighted	1	FALSE
SMAD3	DDX25	-0.56316	-17056.8	1	weighted	1	FALSE
SMAD3	RPL13AP26	-0.510207	-17158.1	1	weighted	1	FALSE
SMAD3	FOXE1	-0.983868	-17173.2	1	weighted	1	FALSE
SMAD3	SNORC	-0.234208	-24251.2	1	weighted	1	FALSE
SMAD3	CCL3-AS1	0.0569372	-17259.7	1	weighted	1	FALSE
SMAD3	ERFE	-0.940553	-17377.3	1	weighted	1	FALSE
SMAD3	PPM1E	-1.08917	-17422.6	1	weighted	1	FALSE
SMAD3	OR6C75	-0.0264632	-24548.2	1	weighted	1	FALSE
SMAD3	GLP2R	-0.650395	-17550.9	1	weighted	1	FALSE
SMAD3	GATA5	-1.00059	-17612.5	1	weighted	1	FALSE
SMAD3	CBX3P10	0.211	-24701.9	1	weighted	1	FALSE
SMAD3	APOA1-AS	0.679993	-0.329215	1	weighted	1	FALSE
SMAD3	C1QTNF1	1.2174	0.329806	1	weighted	1	FALSE
SMAD3	MND1	0.587085	0.298566	1	weighted	1	FALSE
SMAD3	GAR1-DT	-0.768264	-16016.3	1	weighted	1	FALSE
SMAD3	PPP2R2B	-0.306004	-15927.1	1	weighted	1	FALSE
SMAD3	RGS11	0.113137	0.295831	1	weighted	1	FALSE
SMAD3	NEFL	0.38035	0.259231	1	weighted	1	FALSE
SMAD3	TRPV1	0.869793	-0.261175	1	weighted	1	FALSE
SMAD3	SH3GL3	0.697938	0.26523	1	weighted	1	FALSE
SMAD3	P2RX5	-0.809965	-0.268326	1	weighted	1	FALSE
SMAD3	ZNF566-AS1	-0.586849	0.268392	1	weighted	1	FALSE
SMAD3	LINC01320	0.167907	-14602.1	1	weighted	1	FALSE
SMAD3	KLHL30	1.10704	0.271482	1	weighted	1	FALSE
SMAD3	RDH16	1.52262	0.272236	1	weighted	1	FALSE
SMAD3	CDK6-AS1	-0.330109	0.273674	1	weighted	1	FALSE
SMAD3	RPL7AP22	1.51184	0.727825	1	weighted	1	FALSE
SMAD3	CHRM4	-0.754086	-0.279793	1	weighted	1	FALSE
SMAD3	GJA3	0.246089	-15116.3	1	weighted	1	FALSE
SMAD3	ZCCHC18	1.12231	-0.282421	1	weighted	1	FALSE
SMAD3	LY6K	-1.14427	-17788	1	weighted	1	FALSE
SMAD3	PAPLN-AS1	0.0565551	-0.28421	1	weighted	1	FALSE
SMAD3	ZDHHC15	0.606429	0.284942	1	weighted	1	FALSE
SMAD3	FAM131B	-0.0354669	0.28734	1	weighted	1	FALSE
SMAD3	TMEM74	0.0350984	0.288967	1	weighted	1	FALSE
SMAD3	PITPNM3	-1.0544	-15686.9	1	weighted	1	FALSE
SMAD3	PSMA6P1	-0.245112	-22547.3	1	weighted	1	FALSE
SMAD3	LARP4B-DT	-1.12426	-15759.2	1	weighted	1	FALSE
SMAD3	HS6ST2	-0.854128	-15822	1	weighted	1	FALSE
SMAD3	CLEC2A	1.10681	0.294037	1	weighted	1	FALSE
SMAD3	AKAP5	-0.117551	-22662.7	1	weighted	1	FALSE
SMAD3	DCHS1	0.213771	-0.294518	1	weighted	1	FALSE
SMAD3	PROM1	-0.136386	-22685.5	1	weighted	1	FALSE
SMAD3	THBS1-IT1	0.229258	-22720.2	1	weighted	1	FALSE
SMAD3	FOXE3	-0.18861	-22721.1	1	weighted	1	FALSE
SMAD3	RN7SL801P	-0.261632	0.284215	1	weighted	1	FALSE
SMAD3	LRRIQ1	0.237365	-24973.6	1	weighted	1	FALSE
SMAD3	MAB21L2	-0.505479	-25073.4	1	weighted	1	FALSE
SMAD3	DNAH3	0.179499	-25162.7	1	weighted	1	FALSE
SMAD3	ALDH1A3-AS1	0.262716	0.361021	1	weighted	1	FALSE
SMAD3	RAG1	1.23449	-0.361529	1	weighted	1	FALSE
SMAD3	ODAD4	-0.949827	-19510.8	1	weighted	1	FALSE
SMAD3	PGM5P4-AS1	-0.138535	-19549	1	weighted	1	FALSE
SMAD3	BEAN1-AS1	-0.33288	-0.36438	1	weighted	1	FALSE
SMAD3	WFIKKN1	0.382983	0.364651	1	weighted	1	FALSE
SMAD3	LINC00482	-0.695992	-26931	1	weighted	1	FALSE
SMAD3	ARSI	-0.82709	-26947.4	1	weighted	1	FALSE
SMAD3	PHEX	-1.68652	-19659.3	1	weighted	1	FALSE
SMAD3	ZBTB46-AS1	0.226394	-0.365434	1	weighted	1	FALSE
SMAD3	NTN1	1.88765	0.366614	1	weighted	1	FALSE
SMAD3	BMP8B	0.229615	-19774.9	1	weighted	1	FALSE
SMAD3	RPL7P46	-1.1328	-19795.5	1	weighted	1	FALSE
SMAD3	TSHR	1.05828	0.360625	1	weighted	1	FALSE
SMAD3	VN1R84P	0.0720752	-27108.4	1	weighted	1	FALSE
SMAD3	SOX3	1.18493	-27134	1	weighted	1	FALSE
SMAD3	RPL12P29	-1.28607	-19840	1	weighted	1	FALSE
SMAD3	HOPX	-0.545296	-19905.4	1	weighted	1	FALSE
SMAD3	CADM3	0.874333	0.37245	1	weighted	1	FALSE
SMAD3	DOCK4-AS1	1.18692	0.371088	1	weighted	1	FALSE
SMAD3	SNX5P2	-0.743042	-27300.3	1	weighted	1	FALSE
SMAD3	KCNJ12	0.165029	-27319.2	1	weighted	1	FALSE
SMAD3	LGI1	1.17416	-27320.6	1	weighted	1	FALSE
SMAD3	GBP2	-0.655044	-19994.3	1	weighted	1	FALSE
SMAD3	ETF1P2	0.269301	0.374705	1	weighted	1	FALSE
SMAD3	B3GALT1	-0.392788	-20076.8	1	weighted	1	FALSE
SMAD3	LINC02930	0.645858	-0.373292	1	weighted	1	FALSE
SMAD3	HSD11B1	0.205228	-27446.4	1	weighted	1	FALSE
SMAD3	CADPS	0.200301	-27111.9	1	weighted	1	FALSE
SMAD3	SLC18A2-AS1	-0.815985	-0.256904	1	weighted	1	FALSE
SMAD3	HERC2P2	1.15745	-26659.2	1	weighted	1	FALSE
SMAD3	LPAR4	-0.124163	-26633.5	1	weighted	1	FALSE
SMAD3	EPHX4	0.754505	0.336718	1	weighted	1	FALSE
SMAD3	EIF3FP3	-0.414412	-18109.4	1	weighted	1	FALSE
SMAD3	BMP3	0.410727	-18180.5	1	weighted	1	FALSE
SMAD3	FZD8	-0.802793	-0.338068	1	weighted	1	FALSE
SMAD3	LINC02091	-0.0691205	-25396.5	1	weighted	1	FALSE
SMAD3	KLHL38	-0.279372	-25487.6	1	weighted	1	FALSE
SMAD3	AURKAP1	1.0569	0.341839	1	weighted	1	FALSE
SMAD3	TMEM200C	-0.46985	-25651.6	1	weighted	1	FALSE
SMAD3	H3P13	-0.167558	-18490.1	1	weighted	1	FALSE
SMAD3	SYCE2	-0.833736	-18497.1	1	weighted	1	FALSE
SMAD3	BMS1P2	-0.0556916	-25515.7	1	weighted	1	FALSE
SMAD3	MTND6P3	0.0308017	-18523.6	1	weighted	1	FALSE
SMAD3	C1QTNF3	-0.196756	-25708.3	1	weighted	1	FALSE
SMAD3	MYL3	1.15745	-26659.2	1	weighted	1	FALSE
SMAD3	QRICH2	0.0861389	0.345383	1	weighted	1	FALSE
SMAD3	SH3RF2	1.31476	0.349253	1	weighted	1	FALSE
SMAD3	SCG2	1.16583	0.864512	1	weighted	1	FALSE
SMAD3	PRELP	1.16583	0.864512	1	weighted	1	FALSE
SMAD3	LMOD1	1.16583	0.864512	1	weighted	1	FALSE
SMAD3	EFS	1.16583	0.864512	1	weighted	1	FALSE
SMAD3	MINDY2-DT	-0.574467	-18934.7	1	weighted	1	FALSE
SMAD3	JCAD	0.207926	-26189.2	1	weighted	1	FALSE
SMAD3	SYT2	1.50032	0.359938	1	weighted	1	FALSE
SMAD3	SEMA3B	0.749918	-0.358268	1	weighted	1	FALSE
SMAD3	IGSF11	-0.80167	-19311.8	1	weighted	1	FALSE
SMAD3	KCNN1	-1.49844	-19313.8	1	weighted	1	FALSE
SMAD3	HTD2	-0.719648	-19316.5	1	weighted	1	FALSE
SMAD3	CIDEB	0.9591	0.359051	1	weighted	1	FALSE
SMAD3	RPL23AP58	-0.586917	-18711.5	1	weighted	1	FALSE
SMAD3	RPS27AP11	-0.762357	-13800.5	1	weighted	1	FALSE
SMAD3	MAFTRR	0.00300103	-0.254495	1	weighted	1	FALSE
SMAD3	KCNJ3	0.0318713	0.253789	1	weighted	1	FALSE
SMAD3	RN7SL398P	0.337294	0.0834835	1	weighted	1	FALSE
SMAD3	TMEM258P1	0.210693	-0.0880871	1	weighted	1	FALSE
SMAD3	CELF4	0.76505	0.0906173	1	weighted	1	FALSE
SMAD3	KRT19	0.316515	0.0907525	1	weighted	1	FALSE
SMAD3	SNORD3A	0.215125	-0.0946687	1	weighted	1	FALSE
SMAD3	FOXP4-AS1	0.00646485	0.0948859	1	weighted	1	FALSE
SMAD3	LHX1-DT	0.925515	0.148855	1	weighted	1	FALSE
SMAD3	LINC02516	-0.236692	0.097641	1	weighted	1	FALSE
SMAD3	RN7SL308P	1.35689	0.0992829	1	weighted	1	FALSE
SMAD3	HEBP2P1	0.991612	-0.0998397	1	weighted	1	FALSE
SMAD3	FAM72C	-0.29998	-0.102929	1	weighted	1	FALSE
SMAD3	LYPD5	0.788772	-0.104546	1	weighted	1	FALSE
SMAD3	CDKL2	0.236184	-0.10472	1	weighted	1	FALSE
SMAD3	CRHBP	0.213314	0.0827586	1	weighted	1	FALSE
SMAD3	ARRDC5	-0.314908	0.104963	1	weighted	1	FALSE
SMAD3	IL23R	0.00530935	-0.107389	1	weighted	1	FALSE
SMAD3	ICAM5	0.566658	0.108211	1	weighted	1	FALSE
SMAD3	TRD-AS1	-0.215704	0.111084	1	weighted	1	FALSE
SMAD3	ARFGEF1-DT	1.2245	0.111179	1	weighted	1	FALSE
SMAD3	SLCO4A1	0.376493	0.112388	1	weighted	1	FALSE
SMAD3	CFAP20DC	0.570984	0.112972	1	weighted	1	FALSE
SMAD3	B4GALNT3	-0.28136	-0.113435	1	weighted	1	FALSE
SMAD3	NRK	-0.157156	0.11485	1	weighted	1	FALSE
SMAD3	POSTN	-0.358021	-10994.6	1	weighted	1	FALSE
SMAD3	FOXL2NB	0.598302	-0.117314	1	weighted	1	FALSE
SMAD3	ABCC2	0.577449	-0.119376	1	weighted	1	FALSE
SMAD3	CCDC183-AS1	0.583837	-0.120621	1	weighted	1	FALSE
SMAD3	C16orf95-DT	0.142742	0.123833	1	weighted	1	FALSE
SMAD3	HCG15	0.155572	0.105541	1	weighted	1	FALSE
SMAD3	LINC01305	0.134701	-0.128788	1	weighted	1	FALSE
SMAD3	VTN	-0.187257	0.0782186	1	weighted	1	FALSE
SMAD3	TSKS	0.504276	-0.0724423	1	weighted	1	FALSE
SMAD3	LMO3	0.308781	0.00209753	1	weighted	1	FALSE
SMAD3	CDK20	-0.059054	-0.00602665	1	weighted	1	FALSE
SMAD3	DCAF12L2	-0.119079	0.00801553	1	weighted	1	FALSE
SMAD3	ASH1L-IT1	0.469491	0.00848969	1	weighted	1	FALSE
SMAD3	TRPC4	0.701638	0.0110813	1	weighted	1	FALSE
SMAD3	P2RX5-TAX1BP3	-0.317991	0.0121978	1	weighted	1	FALSE
SMAD3	DLEU2L	-0.417626	-0.0122636	1	weighted	1	FALSE
SMAD3	C16orf95	-0.242972	0.0180397	1	weighted	1	FALSE
SMAD3	RAMACL	0.054309	-0.0182142	1	weighted	1	FALSE
SMAD3	UCKL1-AS1	0.63682	0.0212125	1	weighted	1	FALSE
SMAD3	NUDT13	0.69703	0.0214234	1	weighted	1	FALSE
SMAD3	GRAMD2A	-0.338247	-0.0243158	1	weighted	1	FALSE
SMAD3	PLXNA4	-0.024547	-0.0275476	1	weighted	1	FALSE
SMAD3	MOXD1	-0.0406253	0.0727009	1	weighted	1	FALSE
SMAD3	PNMA8C	-0.629132	-0.0325574	1	weighted	1	FALSE
SMAD3	TAS2R31	-0.176218	-0.0427322	1	weighted	1	FALSE
SMAD3	SIGLEC10-AS1	-0.131283	0.0457985	1	weighted	1	FALSE
SMAD3	SERTAD4-AS1	1.09311	-0.0466604	1	weighted	1	FALSE
SMAD3	DNAH17	1.11374	0.0481967	1	weighted	1	FALSE
SMAD3	RPS3P2	0.806557	-0.0532815	1	weighted	1	FALSE
SMAD3	RN7SL587P	0.349657	-0.0544713	1	weighted	1	FALSE
SMAD3	FTH1P13	0.54126	0.0547794	1	weighted	1	FALSE
SMAD3	RPS3P3	0.401669	0.0559941	1	weighted	1	FALSE
SMAD3	COL4A5	-0.185532	-0.056355	1	weighted	1	FALSE
SMAD3	LINC03002	-1.20943	-0.0570269	1	weighted	1	FALSE
SMAD3	CELSR3	0.620136	0.0590486	1	weighted	1	FALSE
SMAD3	COL9A1	1.12331	-0.483454	1	weighted	1	FALSE
SMAD3	ACY1	0.566498	0.0675025	1	weighted	1	FALSE
SMAD3	CALCB	0.960073	-0.0419212	1	weighted	1	FALSE
SMAD3	BCL2L15	0.138912	-27487.8	1	weighted	1	FALSE
SMAD3	ENEMAL	0.578513	0.130488	1	weighted	1	FALSE
SMAD3	FEZF1	-0.00429166	-0.137035	1	weighted	1	FALSE
SMAD3	EIF2AK3-DT	0.602091	0.20435	1	weighted	1	FALSE
SMAD3	HYKK	0.739886	-0.205438	1	weighted	1	FALSE
SMAD3	CA3-AS1	0.0483491	-0.207629	1	weighted	1	FALSE
SMAD3	LINC00857	0.466587	0.211687	1	weighted	1	FALSE
SMAD3	MYL7	0.249123	0.213042	1	weighted	1	FALSE
SMAD3	CNTN5	1.3261	0.215906	1	weighted	1	FALSE
SMAD3	CFAP92	0.58997	0.218185	1	weighted	1	FALSE
SMAD3	BAALC-AS1	0.766849	-0.224193	1	weighted	1	FALSE
SMAD3	CBARP-DT	-0.851128	-12174	1	weighted	1	FALSE
SMAD3	LINC01277	1.60351	0.226831	1	weighted	1	FALSE
SMAD3	DERPC	0.267075	0.22815	1	weighted	1	FALSE
SMAD3	TSPAN7	0.0801405	-0.232102	1	weighted	1	FALSE
SMAD3	OVCH1-AS1	0.426205	0.232749	1	weighted	1	FALSE
SMAD3	OBSCN-AS1	0.935456	0.199126	1	weighted	1	FALSE
SMAD3	A1BG	0.42277	0.234789	1	weighted	1	FALSE
SMAD3	CLEC9A	-0.129687	-0.235798	1	weighted	1	FALSE
SMAD3	HSD11B2	0.548286	0.238562	1	weighted	1	FALSE
SMAD3	AIMP1P1	1.19031	0.240252	1	weighted	1	FALSE
SMAD3	PTGES2-AS1	0.970821	0.240622	1	weighted	1	FALSE
SMAD3	CFAP300	1.35317	-0.2414	1	weighted	1	FALSE
SMAD3	RAI2	-0.23068	-0.241217	1	weighted	1	FALSE
SMAD3	ITGA10	-0.564081	-0.241385	1	weighted	1	FALSE
SMAD3	PENK-AS1	0.613755	0.246363	1	weighted	1	FALSE
SMAD3	EEF1A1P10	0.137157	-0.246399	1	weighted	1	FALSE
SMAD3	EHF	1.1063	0.246844	1	weighted	1	FALSE
SMAD3	C16orf54	1.0662	-19704.8	1	weighted	1	FALSE
SMAD3	CEACAM1	1.87692	0.247781	1	weighted	1	FALSE
SMAD3	EPHA4	0.911513	0.253674	1	weighted	1	FALSE
SMAD3	LINC01191	2.16118	0.235428	1	weighted	1	FALSE
SMAD3	GCNT1P3	0.750403	0.13379	1	weighted	1	FALSE
SMAD3	ARSJ	0.657536	0.198373	1	weighted	1	FALSE
SMAD3	CPA4	2.02414	0.194834	1	weighted	1	FALSE
SMAD3	KCTD9P1	0.213	0.137818	1	weighted	1	FALSE
SMAD3	PRR29	0.652404	-0.139846	1	weighted	1	FALSE
SMAD3	CNTNAP3	0.128423	0.30523	1	weighted	1	FALSE
SMAD3	CRYM	-0.377821	0.143233	1	weighted	1	FALSE
SMAD3	ARNT2	-0.00567154	0.144596	1	weighted	1	FALSE
SMAD3	SLC39A2	1.62024	0.145255	1	weighted	1	FALSE
SMAD3	NKAIN1	-0.110835	-0.148935	1	weighted	1	FALSE
SMAD3	HNRNPMP1	0.517472	-0.153497	1	weighted	1	FALSE
SMAD3	GPR171	0.900455	-0.155234	1	weighted	1	FALSE
SMAD3	NRIP3-DT	0.703864	0.157519	1	weighted	1	FALSE
SMAD3	DHCR7-DT	0.387554	0.161329	1	weighted	1	FALSE
SMAD3	DUOX1	1.57096	-0.164926	1	weighted	1	FALSE
SMAD3	TMA7B	-0.0453172	-0.164927	1	weighted	1	FALSE
SMAD3	SRXN1	0.262157	0.19815	1	weighted	1	FALSE
SMAD3	LINC02212	0.253277	-14553.7	1	weighted	1	FALSE
SMAD3	EFCAB5	0.46006	-0.169956	1	weighted	1	FALSE
SMAD3	RN7SL118P	0.679476	0.172135	1	weighted	1	FALSE
SMAD3	KCNIP1	0.356355	0.172602	1	weighted	1	FALSE
SMAD3	DNAJA2-DT	-0.00150199	-0.17274	1	weighted	1	FALSE
SMAD3	RIBC2	0.205417	-0.1739	1	weighted	1	FALSE
SMAD3	TIRAP-AS1	0.363	0.175215	1	weighted	1	FALSE
SMAD3	ZNF665	0.936824	0.176437	1	weighted	1	FALSE
SMAD3	ZIC5	0.0553332	-0.181299	1	weighted	1	FALSE
SMAD3	RELN	0.785242	-0.184353	1	weighted	1	FALSE
SMAD3	NGF	0.0840202	-15742.9	1	weighted	1	FALSE
SMAD3	RN7SL230P	0.442758	0.190294	1	weighted	1	FALSE
SMAD3	RUNX1-AS1	-1.10253	-0.194063	1	weighted	1	FALSE
SMAD3	RPL17P34	1.08605	0.194727	1	weighted	1	FALSE
SMAD3	ERVMER34-1	0.253277	-14553.7	1	weighted	1	FALSE
SMAD3	PHF10P2	0.625134	-0.782639	1	weighted	1	FALSE
SMAD3	CACNA1H	0.150013	-27527.5	1	weighted	1	FALSE
SMAD3	GLI1	0.689965	-0.375769	1	weighted	1	FALSE
SMAD3	LINC00865	-1.10371	-25365.2	1	weighted	1	FALSE
SMAD3	TLDC2	-0.541284	-25892.5	1	weighted	1	FALSE
SMAD3	LINC02211	-0.602381	-26046.5	1	weighted	1	FALSE
SMAD3	EMSLR	-1.42199	-25634.5	1	weighted	1	FALSE
SMAD3	TMEM236	-0.646856	-27268.7	1	weighted	1	FALSE
SMAD3	KCNJ5-AS1	-1.11558	-25470.1	1	weighted	1	FALSE
SMAD3	ADGRG1	-0.976285	-25711.6	1	weighted	1	FALSE
SMAD3	RPL36AP11	-0.453518	-26289.3	1	weighted	1	FALSE
SMAD3	ITIH4	-0.196189	-0.473836	1	weighted	1	FALSE
SMAD3	GDF10	0.168011	-0.474554	1	weighted	1	FALSE
SMAD3	LINC02086	-1.75202	-25054.7	1	weighted	1	FALSE
SMAD3	ANKDD1B	0.840379	-0.480203	1	weighted	1	FALSE
SMAD3	FAM181B	1.13755	0.480851	1	weighted	1	FALSE
SMAD3	PENK	-0.842506	-0.480992	1	weighted	1	FALSE
SMAD3	EPHA7	0.790188	0.48103	1	weighted	1	FALSE
SMAD3	AFF3	0.421795	-0.481175	1	weighted	1	FALSE
SMAD3	PPP4R1-AS1	0.741447	0.48118	1	weighted	1	FALSE
SMAD3	OR1F1	-1.6182	-28014.6	1	weighted	1	FALSE
SMAD3	B3GALT5	0.980701	1.34339	1	weighted	1	FALSE
SMAD3	TMPRSS9	1.75759	-25360.5	1	weighted	1	FALSE
SMAD3	MYOZ3-AS1	0.708594	0.642896	1	weighted	1	FALSE
SMAD3	PPIC-AS1	-0.330321	-25496.8	1	weighted	1	FALSE
SMAD3	RPL29P24	0.92316	0.491348	1	weighted	1	FALSE
SMAD3	PTGES3L	-1.41141	-25621.3	1	weighted	1	FALSE
SMAD3	FREM2	0.774536	-0.505716	1	weighted	1	FALSE
SMAD3	SARDH	0.439677	0.501018	1	weighted	1	FALSE
SMAD3	HES7	-0.396694	-25889.8	1	weighted	1	FALSE
SMAD3	GOLGA8Q	0.615393	-0.464918	1	weighted	1	FALSE
SMAD3	FAM234B	1.04011	0.464553	1	weighted	1	FALSE
SMAD3	MST1R	-0.500814	-25745.3	1	weighted	1	FALSE
SMAD3	MARCHF10	-0.362909	-24474.4	1	weighted	1	FALSE
SMAD3	ARHGAP28-AS1	0.0232262	-0.447976	1	weighted	1	FALSE
SMAD3	SMANTIS	0.533303	-24339.6	1	weighted	1	FALSE
SMAD3	MAPK15	-0.748791	-26093.8	1	weighted	1	FALSE
SMAD3	CHUK-DT	-0.31003	-28248.3	1	weighted	1	FALSE
SMAD3	IL2RB	-0.0770158	-24996.9	1	weighted	1	FALSE
SMAD3	LINC01602	-0.648778	-24486.1	1	weighted	1	FALSE
SMAD3	ADAMTSL2	-0.107822	-26176.9	1	weighted	1	FALSE
SMAD3	WNT10B	-0.63397	-27861.9	1	weighted	1	FALSE
SMAD3	AQP6	-1.85516	-24419.3	1	weighted	1	FALSE
SMAD3	RN7SKP26	-0.00181728	-25114.1	1	weighted	1	FALSE
SMAD3	ARNT2-DT	-0.299212	-24131.7	1	weighted	1	FALSE
SMAD3	ISLR	0.481289	0.453248	1	weighted	1	FALSE
SMAD3	C22orf23	-0.453703	-24717.1	1	weighted	1	FALSE
SMAD3	LINC01748	-0.799611	-25944.1	1	weighted	1	FALSE
SMAD3	LEF1	-1.10168	-27315.1	1	weighted	1	FALSE
SMAD3	MEIS1	1.10503	-0.453987	1	weighted	1	FALSE
SMAD3	SEPTIN7P3	-0.426988	-0.454277	1	weighted	1	FALSE
SMAD3	PTPRD-AS1	-0.597073	-26395.1	1	weighted	1	FALSE
SMAD3	ADIRF	1.08448	0.455557	1	weighted	1	FALSE
SMAD3	IGSF9	0.947072	-0.469134	1	weighted	1	FALSE
SMAD3	URB1-AS1	0.445017	-0.456492	1	weighted	1	FALSE
SMAD3	PPP1R14BP3	-0.306916	-0.456831	1	weighted	1	FALSE
SMAD3	LINC02242	-1.38088	-24297.9	1	weighted	1	FALSE
SMAD3	SLC51A	-0.744984	-24961.9	1	weighted	1	FALSE
SMAD3	PABPC1P1	0.333612	-0.459509	1	weighted	1	FALSE
SMAD3	LINC01545	0.481406	-26676.5	1	weighted	1	FALSE
SMAD3	RPL35P2	-0.676726	-24393.3	1	weighted	1	FALSE
SMAD3	SLC35F3	-0.975899	-25652	1	weighted	1	FALSE
SMAD3	PRDM8	-1.05577	-24541	1	weighted	1	FALSE
SMAD3	SH3BGR	0.116116	0.508856	1	weighted	1	FALSE
SMAD3	FOXF2	0.581539	-0.520071	1	weighted	1	FALSE
SMAD3	SOD1-DT	-0.86496	-26522.2	1	weighted	1	FALSE
SMAD3	CALY	0.993474	0.675474	1	weighted	1	FALSE
SMAD3	SHC4	-0.630796	-0.678837	1	weighted	1	FALSE
SMAD3	OXTR	1.22615	0.687	1	weighted	1	FALSE
SMAD3	LINC01122	1.93321	0.68961	1	weighted	1	FALSE
SMAD3	RN7SL827P	0.959682	0.690174	1	weighted	1	FALSE
SMAD3	FERMT1	2.37244	0.699674	1	weighted	1	FALSE
SMAD3	LINC01918	0.947334	-0.702118	1	weighted	1	FALSE
SMAD3	LINC01857	-0.16045	0.705429	1	weighted	1	FALSE
SMAD3	NR2F2-AS1	0.328842	-0.718387	1	weighted	1	FALSE
SMAD3	ADGRL4	1.15953	-0.731902	1	weighted	1	FALSE
SMAD3	FHOD3	0.905947	-0.714511	1	weighted	1	FALSE
SMAD3	OR52K2	-0.871447	-0.718489	1	weighted	1	FALSE
SMAD3	CCR9	0.789798	0.724443	1	weighted	1	FALSE
SMAD3	TMLHE-AS1	1.71515	0.6704	1	weighted	1	FALSE
SMAD3	APOLD1	-1.04912	-0.723538	1	weighted	1	FALSE
SMAD3	ERVK9-11	0.64491	-0.729268	1	weighted	1	FALSE
SMAD3	LINC01854	0.848386	0.726324	1	weighted	1	FALSE
SMAD3	PPIAP71	-1.30263	-0.728711	1	weighted	1	FALSE
SMAD3	KLF14	-0.0105122	-0.729293	1	weighted	1	FALSE
SMAD3	LINC02608	-0.343632	-0.730255	1	weighted	1	FALSE
SMAD3	RN7SL378P	-0.678244	-0.739455	1	weighted	1	FALSE
SMAD3	USF1P1	1.38205	0.74348	1	weighted	1	FALSE
SMAD3	FAM85B	0.561464	0.747991	1	weighted	1	FALSE
SMAD3	CD101-AS1	-0.662287	-0.748896	1	weighted	1	FALSE
SMAD3	MYLK4	-0.340863	-0.749125	1	weighted	1	FALSE
SMAD3	RNFT1P3	-0.779255	-25693.7	1	weighted	1	FALSE
SMAD3	EIF4BP5	-1.75988	-25871.9	1	weighted	1	FALSE
SMAD3	ACKR2	0.126654	-0.771646	1	weighted	1	FALSE
SMAD3	SREK1IP1P1	1.862	0.724805	1	weighted	1	FALSE
SMAD3	BRICD5	0.949096	-0.44748	1	weighted	1	FALSE
SMAD3	MAPK8IP2	-0.780927	-0.663071	1	weighted	1	FALSE
SMAD3	VASH1-DT	-0.700841	-0.649556	1	weighted	1	FALSE
SMAD3	RBM25-AS1	0.302644	0.523381	1	weighted	1	FALSE
SMAD3	SULT4A1	-0.0913566	-0.537221	1	weighted	1	FALSE
SMAD3	TDRD6	-0.896235	-26848.9	1	weighted	1	FALSE
SMAD3	PDE1C	0.92917	-0.552837	1	weighted	1	FALSE
SMAD3	SPARCL1	-0.843992	-27246.2	1	weighted	1	FALSE
SMAD3	PTMAP1	-0.560439	-0.543057	1	weighted	1	FALSE
SMAD3	SYN1	-1.44932	-27388.5	1	weighted	1	FALSE
SMAD3	STARD13	0.478778	-0.562734	1	weighted	1	FALSE
SMAD3	RPL30P13	-1.50371	-27619.8	1	weighted	1	FALSE
SMAD3	RN7SL809P	-0.0305231	-0.561805	1	weighted	1	FALSE
SMAD3	PLAC9	1.44446	0.574529	1	weighted	1	FALSE
SMAD3	LRRN4	1.00643	0.578367	1	weighted	1	FALSE
SMAD3	LINC03053	-1.38581	-28431.5	1	weighted	1	FALSE
SMAD3	CNKSR2	0.586688	0.658409	1	weighted	1	FALSE
SMAD3	SYNPO2L	-0.72343	-28213.3	1	weighted	1	FALSE
SMAD3	MIR1302-9HG	-0.893815	-24815.4	1	weighted	1	FALSE
SMAD3	ZNF652-AS1	0.134073	-0.592295	1	weighted	1	FALSE
SMAD3	FAM204BP	0.772046	-0.600896	1	weighted	1	FALSE
SMAD3	TTBK2-AS1	-0.109613	-0.604392	1	weighted	1	FALSE
SMAD3	NUDCP1	-0.444615	-0.606634	1	weighted	1	FALSE
SMAD3	LINC01013	-0.34929	-0.608542	1	weighted	1	FALSE
SMAD3	HKDC1	0.161626	-0.616146	1	weighted	1	FALSE
SMAD3	LIN28A	-0.955188	-0.623928	1	weighted	1	FALSE
SMAD3	KLF3P1	-0.498512	-0.624477	1	weighted	1	FALSE
SMAD3	SCUBE2	-1.29955	-0.626555	1	weighted	1	FALSE
SMAD3	CCDC78	-0.205377	-0.63168	1	weighted	1	FALSE
SMAD3	H4C4	1.19068	0.639379	1	weighted	1	FALSE
SMAD3	RPS3AP16	0.907925	-0.640028	1	weighted	1	FALSE
SMAD3	ADGRB2	-0.382107	-0.582273	1	weighted	1	FALSE
SMAD3	GPR141	-0.925987	-28124.9	1	weighted	1	FALSE
SMAD3	ANO4	0.113796	-0.446608	1	weighted	1	FALSE
SMAD3	TMEM242-DT	-0.0771575	-25999.3	1	weighted	1	FALSE
SMAD3	ARPIN-AP3S2	-1.40349	-20994.8	1	weighted	1	FALSE
SMAD3	ADAMTS5	0.709855	0.577775	1	weighted	1	FALSE
SMAD3	ESPNL	-0.955276	-21019.4	1	weighted	1	FALSE
SMAD3	TNFSF15	-0.730814	-28525.1	1	weighted	1	FALSE
SMAD3	SNX25P1	1.46111	0.393001	1	weighted	1	FALSE
SMAD3	VAT1L	-0.000598097	-21209.1	1	weighted	1	FALSE
SMAD3	SMG1P4	-1.27375	-21238.8	1	weighted	1	FALSE
SMAD3	RPS7P1	-0.469022	-21245.1	1	weighted	1	FALSE
SMAD3	TUBAP2	1.64119	0.395171	1	weighted	1	FALSE
SMAD3	SETP17	-0.269797	-0.39538	1	weighted	1	FALSE
SMAD3	SLC13A4	0.0139527	-21319.2	1	weighted	1	FALSE
SMAD3	RPL5P34	0.0766281	-27343.6	1	weighted	1	FALSE
SMAD3	ZBTB44-DT	-0.469044	-28589.3	1	weighted	1	FALSE
SMAD3	C19orf84	-1.47602	-20925.8	1	weighted	1	FALSE
SMAD3	ALDH3A1	1.02623	0.396221	1	weighted	1	FALSE
SMAD3	KLHL1	-0.769974	-27495.2	1	weighted	1	FALSE
SMAD3	SRRM4	-0.46169	-22102	1	weighted	1	FALSE
SMAD3	LINC01638	0.0395844	-27403.4	1	weighted	1	FALSE
SMAD3	PTH1R	-0.456164	-21356.7	1	weighted	1	FALSE
SMAD3	LINC00858	-0.970976	-27596.8	1	weighted	1	FALSE
SMAD3	C6orf47-AS1	0.0269845	-27428	1	weighted	1	FALSE
SMAD3	ADM5	-0.631404	-21366.7	1	weighted	1	FALSE
SMAD3	CFAP73	-0.016639	-27463.9	1	weighted	1	FALSE
SMAD3	LINC02024	-0.574105	-28564.4	1	weighted	1	FALSE
SMAD3	NPAS2	-0.102677	-27564	1	weighted	1	FALSE
SMAD3	DOK6	-0.187855	-27624.6	1	weighted	1	FALSE
SMAD3	LINC01945	1.4168	0.400741	1	weighted	1	FALSE
SMAD3	SCAANT1	-0.781953	-29236	1	weighted	1	FALSE
SMAD3	OR5H14	0.198082	-27170.9	1	weighted	1	FALSE
SMAD3	NUDT9P1	-1.329	-21823	1	weighted	1	FALSE
SMAD3	TOX3	-0.219909	-27846.3	1	weighted	1	FALSE
SMAD3	DNAJC8P4	2.05788	0.386948	1	weighted	1	FALSE
SMAD3	FPGT-TNNI3K	-1.1372	-20250.2	1	weighted	1	FALSE
SMAD3	CP	0.0991736	-27637	1	weighted	1	FALSE
SMAD3	LURAP1L	0.15115	-27652	1	weighted	1	FALSE
SMAD3	NECTIN1-DT	-0.799651	-20307.5	1	weighted	1	FALSE
SMAD3	LMX1B-DT	0.106606	-27722.5	1	weighted	1	FALSE
SMAD3	TAGLN3	-0.631355	-26527	1	weighted	1	FALSE
SMAD3	SKAP1	0.118781	-27739.6	1	weighted	1	FALSE
SMAD3	TFAP2B	0.0878518	-27796.5	1	weighted	1	FALSE
SMAD3	FBN3	0.0878518	-27796.5	1	weighted	1	FALSE
SMAD3	RPL13AP6	0.621868	-0.379522	1	weighted	1	FALSE
SMAD3	IDH2-DT	0.421622	-0.380624	1	weighted	1	FALSE
SMAD3	LINC01607	-0.941148	-20505.1	1	weighted	1	FALSE
SMAD3	SCYL2P1	-0.176171	-0.381718	1	weighted	1	FALSE
SMAD3	RN7SKP151	0.164488	-28272	1	weighted	1	FALSE
SMAD3	SP8	-1.03338	-27803.1	1	weighted	1	FALSE
SMAD3	TRABD2B	0.0244543	-27975.1	1	weighted	1	FALSE
SMAD3	FAM224A	-1.11806	-20594.2	1	weighted	1	FALSE
SMAD3	NOG	-0.0510896	-27995.7	1	weighted	1	FALSE
SMAD3	NBAT1	-0.00829085	-28031.4	1	weighted	1	FALSE
SMAD3	MIR205HG	-0.399517	-20696.1	1	weighted	1	FALSE
SMAD3	RPL12P12	-0.809061	-26817.5	1	weighted	1	FALSE
SMAD3	CD1A	-0.0322518	-27910.1	1	weighted	1	FALSE
SMAD3	ACVR1C	-0.406762	-28119.9	1	weighted	1	FALSE
SMAD3	TMEM30BP1	-0.495184	-21678.8	1	weighted	1	FALSE
SMAD3	FAM240C	-0.0801459	-27962.7	1	weighted	1	FALSE
SMAD3	BEND7P1	-1.09033	-20778	1	weighted	1	FALSE
SMAD3	SLC10A4	-0.0927902	-28220.5	1	weighted	1	FALSE
SMAD3	HSPB8	-0.424577	-20807.9	1	weighted	1	FALSE
SMAD3	LVRN	0.0127122	-27966.7	1	weighted	1	FALSE
SMAD3	SAA1	0.195531	-27537.6	1	weighted	1	FALSE
SMAD3	EWSAT1	-1.26376	-21833.7	1	weighted	1	FALSE
SMAD3	ADRA1B	-1.42775	-21910.2	1	weighted	1	FALSE
SMAD3	DNAH5	-0.0859543	-27017.9	1	weighted	1	FALSE
SMAD3	TTLL9	1.54779	0.429621	1	weighted	1	FALSE
SMAD3	C17orf107	-0.591545	-27123.4	1	weighted	1	FALSE
SMAD3	KCNS1	0.321727	-23222.4	1	weighted	1	FALSE
SMAD3	RFTN2	-0.584745	-23233.6	1	weighted	1	FALSE
SMAD3	OTX2	-0.40236	-23342.5	1	weighted	1	FALSE
SMAD3	WIPF3	-1.00686	-23319.7	1	weighted	1	FALSE
SMAD3	RPL19P6	-1.4814	-23369.4	1	weighted	1	FALSE
SMAD3	TMEM262	-1.04858	-27520.3	1	weighted	1	FALSE
SMAD3	RPS27P7	-1.43097	-23477.5	1	weighted	1	FALSE
SMAD3	THORLNC	-0.326474	-23481.7	1	weighted	1	FALSE
SMAD3	UCP3	-0.574643	-0.434787	1	weighted	1	FALSE
SMAD3	BDKRB1	-1.4869	-23448.8	1	weighted	1	FALSE
SMAD3	HADHBP1	-0.158863	-23384.7	1	weighted	1	FALSE
SMAD3	EPB41L4A-DT	-0.810482	-23428.4	1	weighted	1	FALSE
SMAD3	AGT	-0.14847	-23758.8	1	weighted	1	FALSE
SMAD3	B3GNT4	-0.730548	-23523.4	1	weighted	1	FALSE
SMAD3	SUPT20HL2	-0.196692	-23803.7	1	weighted	1	FALSE
SMAD3	ADRA2A	-1.42772	-23566.5	1	weighted	1	FALSE
SMAD3	LINC02716	0.0204794	-23797.2	1	weighted	1	FALSE
SMAD3	RPL24P8	1.37158	-23821.2	1	weighted	1	FALSE
SMAD3	LRFN5	-0.378206	-0.437521	1	weighted	1	FALSE
SMAD3	SERF1B	1.08275	0.437904	1	weighted	1	FALSE
SMAD3	MIR4280HG	-1.13639	-23712.6	1	weighted	1	FALSE
SMAD3	MARCHF4	0.0481565	-23982.3	1	weighted	1	FALSE
SMAD3	ERICH4	-0.330859	-24576.7	1	weighted	1	FALSE
SMAD3	TNPO1P1	0.825111	-23838.2	1	weighted	1	FALSE
SMAD3	IL17D	-0.28822	-23874.9	1	weighted	1	FALSE
SMAD3	TCAP	-0.413667	-23536.6	1	weighted	1	FALSE
SMAD3	RSPH1	-1.53369	-21833.1	1	weighted	1	FALSE
SMAD3	LY86-AS1	-0.0906282	-26963.2	1	weighted	1	FALSE
SMAD3	RPL9P14	-0.17553	-23261.8	1	weighted	1	FALSE
SMAD3	ZNF491	-0.314941	-21942.7	1	weighted	1	FALSE
SMAD3	RIMS1	-0.268977	-28003.8	1	weighted	1	FALSE
SMAD3	RPL9P28	-1.49354	-22059.5	1	weighted	1	FALSE
SMAD3	CASKIN1	-1.40799	-29639.5	1	weighted	1	FALSE
SMAD3	GGN	-0.148456	-0.411647	1	weighted	1	FALSE
SMAD3	SAMD5	-0.428513	-22190.6	1	weighted	1	FALSE
SMAD3	ARTN	-0.43194	-22728.9	1	weighted	1	FALSE
SMAD3	RPS26P15	-0.36667	-28073.1	1	weighted	1	FALSE
SMAD3	MIR4500HG	-1.67116	-29927.1	1	weighted	1	FALSE
SMAD3	KLRK1-AS1	0.704348	-28362.7	1	weighted	1	FALSE
SMAD3	LINC02875	-0.678923	-26398.5	1	weighted	1	FALSE
SMAD3	LINC00511	-1.18957	-22428.8	1	weighted	1	FALSE
SMAD3	PRC1-AS1	-0.576744	-26487.2	1	weighted	1	FALSE
SMAD3	PCDHGB1	-0.0808133	-26928.1	1	weighted	1	FALSE
SMAD3	PICART1	-0.437453	-22914.4	1	weighted	1	FALSE
SMAD3	FAXC	1.28396	47.6645	1	weighted	1	FALSE
SMAD3	CDH7	1.28396	47.6645	1	weighted	1	FALSE
SMAD3	RPL37P18	-1.28013	-22690.1	1	weighted	1	FALSE
SMAD3	B3GAT1-DT	-0.887138	-22753.7	1	weighted	1	FALSE
SMAD3	GRM3	-0.45864	-22733.3	1	weighted	1	FALSE
SMAD3	CCDC154	0.125394	-0.423552	1	weighted	1	FALSE
SMAD3	RIPPLY3	-0.12918	-22914.7	1	weighted	1	FALSE
SMAD3	KRT8P39	-0.423252	-23106.6	1	weighted	1	FALSE
SMAD3	FEZF1-AS1	-1.88613	-22818.3	1	weighted	1	FALSE
SMAD3	CX3CL1	-0.184535	-23128.3	1	weighted	1	FALSE
SMAD3	NPR3	-0.597526	-22890.1	1	weighted	1	FALSE
SMAD3	CKS1BP1	-0.168456	-23148.7	1	weighted	1	FALSE
SMAD3	CDH8-AS1	-0.16702	-23623.2	1	weighted	1	FALSE
SMAD3	MYRIP	-0.4995	-22645.1	1	weighted	1	FALSE
SMAD3	NLGN4Y	-0.469822	-0.0223434	0.887577	weighted	1	FALSE
SMAD3	CTBS	-0.139048	-0.000275201	0.997002	weighted	1	FALSE
SMAD3	RETREG3	0.0742824	0.00050044	0.996886	weighted	1	FALSE
SMAD3	NKX3-1	0.409671	-0.0438313	0.974416	weighted	1	FALSE
SMAD3	CASP9	-0.0333857	0.00780519	0.974365	weighted	1	FALSE
SMAD3	EGLN1	-0.102541	0.00936015	0.974342	weighted	1	FALSE
SMAD3	DOCK1	-0.0297093	-0.00182923	0.974316	weighted	1	FALSE
SMAD3	ZSCAN9	-0.296902	-0.0069252	0.974176	weighted	1	FALSE
SMAD3	OPA1	-0.0427141	0.00243145	0.974072	weighted	1	FALSE
SMAD3	PPM1L	0.228646	0.00490818	0.974042	weighted	1	FALSE
SMAD3	NMT1	-0.111993	0.00202231	0.97402	weighted	1	FALSE
SMAD3	LINC02334	0.497577	0.0118755	0.974012	weighted	1	FALSE
SMAD3	RAB5B	-0.0565874	0.00277754	0.973974	weighted	1	FALSE
SMAD3	MPPE1	0.109422	-0.00557557	0.973911	weighted	1	FALSE
SMAD3	RPL13A	-0.0123114	-0.000510994	0.973901	weighted	1	FALSE
SMAD3	SPEF1	-0.501923	-2.45489	0.973838	weighted	1	FALSE
SMAD3	SAMD8	-0.071615	0.00306086	0.973822	weighted	1	FALSE
SMAD3	ARRB1	-0.049674	-0.00475154	0.973783	weighted	1	FALSE
SMAD3	TSPAN12	-0.14998	0.00975845	0.973739	weighted	1	FALSE
SMAD3	PPAN	-0.0658379	0.00613549	0.973678	weighted	1	FALSE
SMAD3	RPS13	-0.0219843	-0.00050668	0.973656	weighted	1	FALSE
SMAD3	ZNF529-AS1	0.0346743	-0.00800157	0.97351	weighted	1	FALSE
SMAD3	LINC01237	-0.163292	-0.0511642	0.973435	weighted	1	FALSE
SMAD3	MATCAP2	1.06602	0.0459134	0.973377	weighted	1	FALSE
SMAD3	SMARCA2	-0.146168	0.00180346	0.973333	weighted	1	FALSE
SMAD3	OXSR1	0.0944987	0.00232874	0.97332	weighted	1	FALSE
SMAD3	ZFTRAF1	0.276644	0.00893217	0.97331	weighted	1	FALSE
SMAD3	AARSD1	0.00239778	-0.0155226	0.97328	weighted	1	FALSE
SMAD3	FBXO38	-0.0736835	0.00429321	0.973218	weighted	1	FALSE
SMAD3	GTF2IRD2B	-0.436554	-0.014681	0.973215	weighted	1	FALSE
SMAD3	ATP6V1C2	0.500605	-0.0192729	0.974489	weighted	1	FALSE
SMAD3	VPS26BP1	0.127702	0.0166781	0.974527	weighted	1	FALSE
SMAD3	AMN	-0.616339	0.0151127	0.97453	weighted	1	FALSE
SMAD3	RPL34P11	0.364114	0.0386727	0.974594	weighted	1	FALSE
SMAD3	BICRAL	0.116224	0.0082857	0.975996	weighted	1	FALSE
SMAD3	LTA4H	-0.14572	-0.00175583	0.975986	weighted	1	FALSE
SMAD3	PIP5K1B	-0.263118	-0.0236778	0.975919	weighted	1	FALSE
SMAD3	NAA80	-0.0890733	-0.00848007	0.975903	weighted	1	FALSE
SMAD3	MBIP	0.0778577	-0.00217149	0.975874	weighted	1	FALSE
SMAD3	BCL10-AS1	-0.495727	0.0118476	0.975861	weighted	1	FALSE
SMAD3	RNF2	0.0491845	-0.00277928	0.975777	weighted	1	FALSE
SMAD3	UNC79	0.459443	0.0178916	0.975768	weighted	1	FALSE
SMAD3	TRAPPC2L	-0.0254142	0.00106353	0.975666	weighted	1	FALSE
SMAD3	ARHGEF12	-0.0241774	-0.00135549	0.975542	weighted	1	FALSE
SMAD3	CDAN1	-0.117429	0.00797741	0.975494	weighted	1	FALSE
SMAD3	GOLT1A	0.595895	0.0402995	0.975437	weighted	1	FALSE
SMAD3	HLA-C	0.00518162	-0.000547369	0.975426	weighted	1	FALSE
SMAD3	ZNF768	0.0805243	0.00722563	0.973208	weighted	1	FALSE
SMAD3	TTLL12	0.0757316	0.00520277	0.975392	weighted	1	FALSE
SMAD3	DISP2	0.445984	-0.0168903	0.975339	weighted	1	FALSE
SMAD3	APPL2	0.0137332	0.0022133	0.975304	weighted	1	FALSE
SMAD3	ZNF404	0.00822656	0.0100638	0.975269	weighted	1	FALSE
SMAD3	LINC01139	0.365194	-0.0115941	0.975066	weighted	1	FALSE
SMAD3	NME1	-0.0182016	0.00165652	0.975062	weighted	1	FALSE
SMAD3	ZNF582-DT	0.0114526	-0.0485733	0.975021	weighted	1	FALSE
SMAD3	RAB10	0.0147003	0.000884749	0.974992	weighted	1	FALSE
SMAD3	SLC25A53	-0.118832	-0.00588099	0.974945	weighted	1	FALSE
SMAD3	C1orf159	-0.101398	-0.0188029	0.974944	weighted	1	FALSE
SMAD3	ZNF462	0.156564	-0.00543543	0.974828	weighted	1	FALSE
SMAD3	MIER1	-0.0527725	-0.00126636	0.9748	weighted	1	FALSE
SMAD3	DYNC1I1	-0.528305	-0.0476727	0.974787	weighted	1	FALSE
SMAD3	TMEM184B	-0.0188791	-0.00446416	0.974658	weighted	1	FALSE
SMAD3	DOT1L	-0.0233718	-0.00490785	0.975374	weighted	1	FALSE
SMAD3	PRPF31	-0.0378338	0.00187349	0.973185	weighted	1	FALSE
SMAD3	RETREG2	-0.00763949	-0.00321759	0.973151	weighted	1	FALSE
SMAD3	RNASE4	0.51138	0.0443386	0.973149	weighted	1	FALSE
SMAD3	PJVK	0.12442	-0.0125134	0.971882	weighted	1	FALSE
SMAD3	WWC3	-0.00819826	0.00223616	0.971881	weighted	1	FALSE
SMAD3	ZNF830	-0.0122478	-0.00323977	0.971863	weighted	1	FALSE
SMAD3	GPN3	-0.0772875	-0.00141646	0.97184	weighted	1	FALSE
SMAD3	PXMP4	0.114826	-0.00595938	0.971794	weighted	1	FALSE
SMAD3	FSIP1	1.16651	0.0161364	0.971736	weighted	1	FALSE
SMAD3	AGPAT1	0.12243	0.00259522	0.971723	weighted	1	FALSE
SMAD3	HINT1	0.0354199	0.000624215	0.971719	weighted	1	FALSE
SMAD3	LINC00173	0.133409	-0.0170069	0.971687	weighted	1	FALSE
SMAD3	ZNF418	-0.162021	-0.0128043	0.971557	weighted	1	FALSE
SMAD3	DTX3L	-0.137439	-0.00188652	0.971523	weighted	1	FALSE
SMAD3	ZNF219	-0.0914566	-0.00640611	0.971515	weighted	1	FALSE
SMAD3	ZNF879	0.0407693	0.0128125	0.971509	weighted	1	FALSE
SMAD3	REEP1	0.205209	-0.00955326	0.971972	weighted	1	FALSE
SMAD3	ZXDC	0.138814	0.00474362	0.971397	weighted	1	FALSE
SMAD3	ZNF223	-0.190128	-0.017763	0.971343	weighted	1	FALSE
SMAD3	ZNF567	-0.0320518	-0.00744486	0.971277	weighted	1	FALSE
SMAD3	ENPP4	0.0249987	-0.0044589	0.971257	weighted	1	FALSE
SMAD3	YWHAH-AS1	-0.0668443	0.0568123	0.971243	weighted	1	FALSE
SMAD3	BCL6-AS1	0.233032	0.0358737	0.971234	weighted	1	FALSE
SMAD3	SGCB	-0.12926	-0.00173876	0.97121	weighted	1	FALSE
SMAD3	POMGNT2	0.195869	0.00938839	0.9712	weighted	1	FALSE
SMAD3	PYGO1	0.159739	0.0131932	0.971178	weighted	1	FALSE
SMAD3	MTREX	-0.0847271	-0.00340491	0.971174	weighted	1	FALSE
SMAD3	PRR12	0.0118001	-0.0045299	0.971104	weighted	1	FALSE
SMAD3	PHC3	-0.0847526	-0.00379059	0.970961	weighted	1	FALSE
SMAD3	EDRF1	-0.103631	-0.00434029	0.9709	weighted	1	FALSE
SMAD3	SCARF2	0.476672	0.0149009	0.970831	weighted	1	FALSE
SMAD3	LINC00862	-0.565453	0.0478228	0.971347	weighted	1	FALSE
SMAD3	CEP164	0.0988923	0.00295288	0.976004	weighted	1	FALSE
SMAD3	FBXO21	-0.0622182	-0.00252153	0.97213	weighted	1	FALSE
SMAD3	DMAC1	-0.108404	0.00187047	0.972148	weighted	1	FALSE
SMAD3	UNC45A	0.0954751	0.00373249	0.973112	weighted	1	FALSE
SMAD3	ENTREP3	-0.0923307	0.00784669	0.973056	weighted	1	FALSE
SMAD3	ZNF326	-0.0182101	0.00141443	0.973002	weighted	1	FALSE
SMAD3	FUCA2	-0.0854745	0.001315	0.97299	weighted	1	FALSE
SMAD3	GHET1	0.791149	0.0165403	0.972985	weighted	1	FALSE
SMAD3	PTK7	-0.134156	0.00434264	0.972975	weighted	1	FALSE
SMAD3	SEM1	-0.0477421	0.000917547	0.972943	weighted	1	FALSE
SMAD3	CD274	-0.00239799	0.0154159	0.972935	weighted	1	FALSE
SMAD3	TTC5	-0.0464661	-0.00666536	0.972927	weighted	1	FALSE
SMAD3	RPS27A	-0.00828459	-0.000519705	0.972923	weighted	1	FALSE
SMAD3	YIF1B	0.304009	0.00372609	0.972785	weighted	1	FALSE
SMAD3	TFIP11-DT	0.708551	-0.0313141	0.972766	weighted	1	FALSE
SMAD3	THSD7A	0.164712	-0.0128533	0.972736	weighted	1	FALSE
SMAD3	LINC02981	0.0726538	0.0172373	0.972146	weighted	1	FALSE
SMAD3	IER3	0.0463336	0.00122193	0.972683	weighted	1	FALSE
SMAD3	GOLGA6L9	-0.218781	0.00968349	0.972611	weighted	1	FALSE
SMAD3	ANXA2R-OT1	-0.046524	0.00487715	0.972597	weighted	1	FALSE
SMAD3	FBXO8	-0.197078	0.00583569	0.972573	weighted	1	FALSE
SMAD3	COMMD1	0.0932466	0.00208218	0.972456	weighted	1	FALSE
SMAD3	BCKDHA	0.533216	0.0477203	0.972449	weighted	1	FALSE
SMAD3	AP1M2	1.33506	-0.0425634	0.972441	weighted	1	FALSE
SMAD3	FBXL6	-0.0129705	0.00942197	0.972349	weighted	1	FALSE
SMAD3	BIRC6	-0.00356355	-0.00122739	0.972342	weighted	1	FALSE
SMAD3	GATD3	-0.276663	-0.00969945	0.972335	weighted	1	FALSE
SMAD3	MAPK12	-0.118395	0.00511172	0.972276	weighted	1	FALSE
SMAD3	PSMD7	-0.00845161	-0.000898959	0.972212	weighted	1	FALSE
SMAD3	LINC01833	0.178003	0.0128145	0.972174	weighted	1	FALSE
SMAD3	GAS2	-0.582196	-0.0298702	0.972169	weighted	1	FALSE
SMAD3	LATS1	-0.218878	0.00413185	0.972624	weighted	1	FALSE
SMAD3	BRPF1	0.124036	-0.00384284	0.976036	weighted	1	FALSE
SMAD3	RALA	0.0708365	-0.00132426	0.976111	weighted	1	FALSE
SMAD3	DUT-AS1	0.415255	0.0240728	0.976133	weighted	1	FALSE
SMAD3	BCAN-AS2	0.837413	0.0214235	0.979451	weighted	1	FALSE
SMAD3	SHISA5	0.0334364	-0.00109667	0.979435	weighted	1	FALSE
SMAD3	TBX1	-0.13774	0.00826384	0.979386	weighted	1	FALSE
SMAD3	LINC02185	0.764417	0.0317651	0.979365	weighted	1	FALSE
SMAD3	WDR25	0.21224	-0.00488209	0.979335	weighted	1	FALSE
SMAD3	MED12L	0.0596021	-0.00954347	0.979324	weighted	1	FALSE
SMAD3	ETFRF1	-0.0605198	0.00306596	0.979314	weighted	1	FALSE
SMAD3	EXOSC1	-0.124167	-0.00216782	0.979242	weighted	1	FALSE
SMAD3	ATXN1L	-0.00676975	-0.00600664	0.979231	weighted	1	FALSE
SMAD3	DPH5	0.211501	0.00392738	0.979226	weighted	1	FALSE
SMAD3	DNAJC25-GNG10	0.0774869	0.0089184	0.979147	weighted	1	FALSE
SMAD3	CPLANE1	-0.135916	0.00217497	0.979146	weighted	1	FALSE
SMAD3	KIAA0586	-0.02934	-0.00239456	0.979107	weighted	1	FALSE
SMAD3	UBE2Z	0.0219929	0.000972285	0.979476	weighted	1	FALSE
SMAD3	KLC2	0.348254	-0.00578272	0.979105	weighted	1	FALSE
SMAD3	RGPD2	0.0222484	-0.0357782	0.979058	weighted	1	FALSE
SMAD3	PIP5K1A	-0.158412	0.00293721	0.978984	weighted	1	FALSE
SMAD3	VAMP1	0.0858242	-0.00931045	0.978953	weighted	1	FALSE
SMAD3	MAP1S	0.0516978	-0.00317267	0.978931	weighted	1	FALSE
SMAD3	MOSPD2	-0.0223055	0.00254973	0.978907	weighted	1	FALSE
SMAD3	RSRC2	-0.070478	-0.000893071	0.978837	weighted	1	FALSE
SMAD3	B4GALT6	0.249775	-0.0147216	0.978786	weighted	1	FALSE
SMAD3	RPL17-C18orf32	0.430079	-0.0374402	0.978767	weighted	1	FALSE
SMAD3	DNM1P35	-0.0487418	0.0191258	0.978708	weighted	1	FALSE
SMAD3	DNAAF4	-0.266407	-0.0108822	0.978708	weighted	1	FALSE
SMAD3	NOXA1	-0.00185973	0.00887291	0.978681	weighted	1	FALSE
SMAD3	THUMPD3	-0.0656391	0.00225715	0.97867	weighted	1	FALSE
SMAD3	CD163	-0.189574	0.00158495	0.978647	weighted	1	FALSE
SMAD3	ELAPOR1	-0.274578	-0.00949824	0.979061	weighted	1	FALSE
SMAD3	TNFRSF11A	-0.0730499	-0.00524655	0.978511	weighted	1	FALSE
SMAD3	LRRC4B	0.707404	0.0311918	0.979491	weighted	1	FALSE
SMAD3	COL5A2	0.539142	-0.0104373	0.979546	weighted	1	FALSE
SMAD3	SEZ6L	-0.382843	0.00868074	0.980067	weighted	1	FALSE
SMAD3	COA6	-0.0252217	0.00175975	0.980044	weighted	1	FALSE
SMAD3	PI4KA	-0.138615	-0.00314769	0.980039	weighted	1	FALSE
SMAD3	VBP1	-0.0475884	0.00172278	0.979974	weighted	1	FALSE
SMAD3	SCD5	-0.740484	0.0118814	0.979974	weighted	1	FALSE
SMAD3	ZNF76	-0.0703243	0.00629344	0.979971	weighted	1	FALSE
SMAD3	CDC26	0.0435068	0.00917971	0.979968	weighted	1	FALSE
SMAD3	SBF2-AS1	-0.387052	-0.00641368	0.979924	weighted	1	FALSE
SMAD3	PITPNB	-0.0367259	-0.00150835	0.979911	weighted	1	FALSE
SMAD3	SUMO3	-0.00339127	0.000867764	0.979907	weighted	1	FALSE
SMAD3	PRKG1	1.09985	-0.0177065	0.979907	weighted	1	FALSE
SMAD3	POLR3C	-0.0367378	-0.0023057	0.979903	weighted	1	FALSE
SMAD3	SLC35C2	0.0401586	-0.00188963	0.979854	weighted	1	FALSE
SMAD3	DLG4	-0.0912669	0.00720954	0.979507	weighted	1	FALSE
SMAD3	CKMT2-AS1	0.372932	0.0116891	0.979817	weighted	1	FALSE
SMAD3	TCEAL5	0.100939	-0.0161984	0.979805	weighted	1	FALSE
SMAD3	PRTFDC1	-0.0203404	0.00347899	0.979798	weighted	1	FALSE
SMAD3	MTFR2	0.160877	0.00675766	0.979782	weighted	1	FALSE
SMAD3	DAPK1-IT1	0.195141	0.00997526	0.979754	weighted	1	FALSE
SMAD3	AGGF1P3	-0.0877146	0.0148713	0.979718	weighted	1	FALSE
SMAD3	LINC00923	0.411816	-0.0151432	0.97965	weighted	1	FALSE
SMAD3	UVRAG	-0.0680023	0.00155385	0.979635	weighted	1	FALSE
SMAD3	CDKAL1	-0.00567281	-0.00305006	0.979609	weighted	1	FALSE
SMAD3	ARMC7	0.0279716	0.00619585	0.979596	weighted	1	FALSE
SMAD3	AKAP8	-0.0467419	0.00266967	0.979591	weighted	1	FALSE
SMAD3	ZNF250	-0.35964	0.00734592	0.979574	weighted	1	FALSE
SMAD3	DHPS	-0.155056	0.00469741	0.979558	weighted	1	FALSE
SMAD3	KHDC4	0.0228924	0.00317899	0.97955	weighted	1	FALSE
SMAD3	ZRANB2	-0.0566586	0.000819975	0.979806	weighted	1	FALSE
SMAD3	SYPL1	0.0432905	-0.00171713	0.9708	weighted	1	FALSE
SMAD3	AHCTF1	0.17346	-0.00258617	0.978439	weighted	1	FALSE
SMAD3	LHX2	-0.279315	0.010615	0.978413	weighted	1	FALSE
SMAD3	RIC8A	-0.0302421	0.00290086	0.977151	weighted	1	FALSE
SMAD3	PSMD3	-0.0493673	-0.00113043	0.977131	weighted	1	FALSE
SMAD3	SIRT4	0.159755	-0.0104661	0.977117	weighted	1	FALSE
SMAD3	SYN2	0.344964	-0.015463	0.977107	weighted	1	FALSE
SMAD3	ETV6	-0.0421344	-0.00172279	0.97707	weighted	1	FALSE
SMAD3	CCDC28B	-0.0400852	-0.00416671	0.977037	weighted	1	FALSE
SMAD3	ZNF829	0.305352	-0.0104509	0.977021	weighted	1	FALSE
SMAD3	GRHL1	-0.310367	-0.00898419	0.97694	weighted	1	FALSE
SMAD3	AARS2	-0.180517	0.00916095	0.976912	weighted	1	FALSE
SMAD3	SLC46A1	-0.189837	0.00585056	0.97689	weighted	1	FALSE
SMAD3	TTC12	0.407785	-0.012091	0.976826	weighted	1	FALSE
SMAD3	MBOAT1	-0.371714	-0.0154074	0.976824	weighted	1	FALSE
SMAD3	RPL7P26	0.702199	0.031083	0.976749	weighted	1	FALSE
SMAD3	CRNKL1	-0.0510319	0.00194652	0.977172	weighted	1	FALSE
SMAD3	TMEM128	0.0411024	-0.00571055	0.976741	weighted	1	FALSE
SMAD3	TMEM129	-0.213059	-0.0054475	0.976682	weighted	1	FALSE
SMAD3	KLHL17	-0.575971	-0.0103783	0.976603	weighted	1	FALSE
SMAD3	TRAF3IP3	-0.0990374	0.0103297	0.976589	weighted	1	FALSE
SMAD3	RTKN	-0.301957	0.00457114	0.97658	weighted	1	FALSE
SMAD3	CAMTA1	-0.0807375	-0.00097073	0.97654	weighted	1	FALSE
SMAD3	ZNF793-AS1	-0.192479	-0.0187614	0.976534	weighted	1	FALSE
SMAD3	JAM3	-0.103106	0.0133096	0.976521	weighted	1	FALSE
SMAD3	SPIN1	-0.0996961	0.00211038	0.976449	weighted	1	FALSE
SMAD3	CD96	-0.0220501	0.0423565	0.976403	weighted	1	FALSE
SMAD3	FRA10AC1	-0.000703315	-0.00353603	0.9763	weighted	1	FALSE
SMAD3	BLTP3B	-0.175306	0.00218103	0.976215	weighted	1	FALSE
SMAD3	PSEN2	-0.450245	-0.0179663	0.976199	weighted	1	FALSE
SMAD3	TUBGCP4	0.134217	-0.00675421	0.976166	weighted	1	FALSE
SMAD3	MCF2L2	-0.193058	-0.0150841	0.976731	weighted	1	FALSE
SMAD3	CNRIP1	-0.00912086	-0.00579592	0.978422	weighted	1	FALSE
SMAD3	PLCE1	0.0304045	0.0286645	0.977178	weighted	1	FALSE
SMAD3	SRPX	0.402271	0.0178177	0.977255	weighted	1	FALSE
SMAD3	GTF2A1	-0.0994662	0.0029195	0.978314	weighted	1	FALSE
SMAD3	ZNF284	0.202809	0.0187432	0.97819	weighted	1	FALSE
SMAD3	PLOD2	-0.0941099	-0.00149716	0.97815	weighted	1	FALSE
SMAD3	AKAP10	-0.112517	-0.00274877	0.978149	weighted	1	FALSE
SMAD3	ERCC5	-0.0652949	0.00457222	0.97813	weighted	1	FALSE
SMAD3	KMT2D	-0.0334696	0.00270132	0.978118	weighted	1	FALSE
SMAD3	RN7SL1	0.142804	-0.016551	0.978096	weighted	1	FALSE
SMAD3	GPBP1	-0.152926	-0.0012045	0.978009	weighted	1	FALSE
SMAD3	H4C14	-0.581166	-0.0127158	0.978003	weighted	1	FALSE
SMAD3	MEIOC	-0.209697	0.0411835	0.977977	weighted	1	FALSE
SMAD3	MGA	0.0220056	0.00217466	0.97796	weighted	1	FALSE
SMAD3	CAPZB	-0.0223951	-0.000524689	0.977877	weighted	1	FALSE
SMAD3	ZNF451-AS1	-0.311169	-0.0346056	0.977871	weighted	1	FALSE
SMAD3	ERBB2	-0.0566472	-0.00528652	0.977244	weighted	1	FALSE
SMAD3	SLC52A2	-0.0470187	0.00225672	0.977846	weighted	1	FALSE
SMAD3	MRPL57	-0.0341596	0.000993187	0.977771	weighted	1	FALSE
SMAD3	LINC00571	-0.0623806	0.00709364	0.977743	weighted	1	FALSE
SMAD3	JAK2	8.83624e-05	0.00256294	0.977703	weighted	1	FALSE
SMAD3	CST6	0.17149	0.0447299	0.977665	weighted	1	FALSE
SMAD3	LTBR	-0.0819283	-0.00127054	0.977615	weighted	1	FALSE
SMAD3	TMEM101	-0.00447346	-0.0026627	0.977612	weighted	1	FALSE
SMAD3	SNHG5	-0.0154063	-0.000937333	0.977607	weighted	1	FALSE
SMAD3	CRAMP1	-0.196649	-0.00755842	0.977598	weighted	1	FALSE
SMAD3	B2M	0.00524315	-0.000311634	0.977594	weighted	1	FALSE
SMAD3	GLE1	-0.176238	-0.00510902	0.977563	weighted	1	FALSE
SMAD3	PRKCD	-0.0754672	-0.00282828	0.977465	weighted	1	FALSE
SMAD3	SEC63	0.0114406	0.00120496	0.977372	weighted	1	FALSE
SMAD3	ALG10	-0.252113	0.0120346	0.977332	weighted	1	FALSE
SMAD3	CLINT1	-0.0221171	0.000782796	0.977836	weighted	1	FALSE
SMAD3	RPL35A	-0.0264845	-0.000411772	0.980096	weighted	1	FALSE
SMAD3	OTULIN	-0.0898165	-0.0026349	0.970711	weighted	1	FALSE
SMAD3	GALNT2	-0.0212202	0.00141532	0.970613	weighted	1	FALSE
SMAD3	ABCA7	0.0655454	0.00769896	0.96439	weighted	1	FALSE
SMAD3	CHSY1	-0.323785	-0.00760844	0.964342	weighted	1	FALSE
SMAD3	ZNF184	-0.115896	-0.017892	0.96432	weighted	1	FALSE
SMAD3	KIF18B	0.298618	-0.070075	0.964167	weighted	1	FALSE
SMAD3	FGFR1OP2	-0.132332	0.00248112	0.964158	weighted	1	FALSE
SMAD3	ATP6AP1-DT	0.122302	-0.00582663	0.964157	weighted	1	FALSE
SMAD3	MAML2	0.0156405	-0.00221688	0.964142	weighted	1	FALSE
SMAD3	TMCO1-AS1	-0.46983	0.0375665	0.964126	weighted	1	FALSE
SMAD3	ALDH7A1	-0.0175208	0.00324313	0.964121	weighted	1	FALSE
SMAD3	ZNF573	-0.119985	-0.013959	0.964114	weighted	1	FALSE
SMAD3	ZNF19	-0.1942	-0.018258	0.964081	weighted	1	FALSE
SMAD3	MIR497HG	-0.150479	-0.00574822	0.964035	weighted	1	FALSE
SMAD3	RPL24P2	0.0958621	-0.0422473	0.964002	weighted	1	FALSE
SMAD3	TNPO1	-0.0154736	0.00166684	0.96399	weighted	1	FALSE
SMAD3	CENPVL3	0.270963	-0.0238766	0.963902	weighted	1	FALSE
SMAD3	GPR75	0.094499	-0.0604397	0.96389	weighted	1	FALSE
SMAD3	SERTAD1	-0.0402287	0.00391482	0.963863	weighted	1	FALSE
SMAD3	SCYL1	-0.0911277	0.00392745	0.963798	weighted	1	FALSE
SMAD3	ANKRD17-DT	0.642986	-0.028999	0.963758	weighted	1	FALSE
SMAD3	ASCC3	-0.213628	-0.00251133	0.963637	weighted	1	FALSE
SMAD3	MISFA	0.167694	0.0488761	0.963631	weighted	1	FALSE
SMAD3	RPS26P21	-0.0755154	-0.021895	0.963617	weighted	1	FALSE
SMAD3	DENND2A	-0.0283695	-0.0702403	0.96355	weighted	1	FALSE
SMAD3	CARD11	-0.511345	-0.0389505	0.963521	weighted	1	FALSE
SMAD3	LMF1	0.118869	0.0082593	0.963508	weighted	1	FALSE
SMAD3	ADCY1	-0.301689	0.0184563	0.963472	weighted	1	FALSE
SMAD3	ZNF749	0.432204	-0.0273933	0.963462	weighted	1	FALSE
SMAD3	CPED1	0.0688355	0.00234848	0.964458	weighted	1	FALSE
SMAD3	FAM111A-DT	-0.00349573	-0.0161991	0.964487	weighted	1	FALSE
SMAD3	HNRNPAB	-0.0321828	-0.00110712	0.964546	weighted	1	FALSE
SMAD3	AKAP8L	-0.039596	-0.00230313	0.964645	weighted	1	FALSE
SMAD3	PARP8	0.110607	0.00455417	0.96572	weighted	1	FALSE
SMAD3	RNF144A	-0.280408	0.0194443	0.965716	weighted	1	FALSE
SMAD3	C6orf132	-0.466462	-0.0457322	0.965685	weighted	1	FALSE
SMAD3	ZBED5-AS1	0.117292	0.00654689	0.965667	weighted	1	FALSE
SMAD3	ZSCAN2	0.0343204	-0.00813923	0.965662	weighted	1	FALSE
SMAD3	SPI1	0.0553636	-0.00561128	0.965604	weighted	1	FALSE
SMAD3	NOLC1	0.00634751	0.00281431	0.965599	weighted	1	FALSE
SMAD3	TTN	0.532072	-0.0380592	0.965575	weighted	1	FALSE
SMAD3	TARBP1	0.0793726	-0.00725688	0.965452	weighted	1	FALSE
SMAD3	SCN4B	0.287648	-0.0192816	0.96542	weighted	1	FALSE
SMAD3	SERPINA1	0.0520845	-0.00735986	0.9654	weighted	1	FALSE
SMAD3	EIF3J	0.0267748	-0.00198089	0.965282	weighted	1	FALSE
SMAD3	ZNF117	0.0224443	0.0067609	0.965208	weighted	1	FALSE
SMAD3	FAM151B-DT	0.0895662	-0.00813156	0.963438	weighted	1	FALSE
SMAD3	RPS2P7	1.84949	-0.0399068	0.965196	weighted	1	FALSE
SMAD3	KRT18P61	-0.539687	-0.054666	0.965086	weighted	1	FALSE
SMAD3	ZNF626	-0.0529834	0.00713616	0.965071	weighted	1	FALSE
SMAD3	SGF29	0.0902625	0.00684907	0.965066	weighted	1	FALSE
SMAD3	RPS20	-0.0293535	-0.000701271	0.965042	weighted	1	FALSE
SMAD3	MORF4L2-AS1	-0.346974	-0.0432345	0.965037	weighted	1	FALSE
SMAD3	RIOK3	-0.0190939	-0.00167377	0.964978	weighted	1	FALSE
SMAD3	CPNE4	0.220837	-0.0507236	0.964921	weighted	1	FALSE
SMAD3	VPS51	0.0249739	-0.00466886	0.964897	weighted	1	FALSE
SMAD3	CXorf38	0.029419	-0.00402166	0.964877	weighted	1	FALSE
SMAD3	ZNF888	-0.741592	-0.0313463	0.964809	weighted	1	FALSE
SMAD3	PDCD6IP-DT	-0.0906167	-0.008806	0.964806	weighted	1	FALSE
SMAD3	PCSK1N	0.0551367	-0.0103695	0.964688	weighted	1	FALSE
SMAD3	CCNT2-AS1	-0.136631	-0.0158142	0.964669	weighted	1	FALSE
SMAD3	MRPS5	-0.0236181	-0.00477033	0.96519	weighted	1	FALSE
SMAD3	NMNAT2	-0.1794	0.0538025	0.963404	weighted	1	FALSE
SMAD3	UCKL1	-0.057225	0.00824134	0.963402	weighted	1	FALSE
SMAD3	LINC01176	0.193373	0.0238794	0.963396	weighted	1	FALSE
SMAD3	PCSK7	-0.0409067	-0.00568766	0.962279	weighted	1	FALSE
SMAD3	LFNG	0.188918	0.00529644	0.96227	weighted	1	FALSE
SMAD3	UQCC3	-0.0684795	0.00416972	0.962241	weighted	1	FALSE
SMAD3	PSMA2	-0.0618526	-0.0202525	0.962187	weighted	1	FALSE
SMAD3	TMX1	-0.00189081	0.0017	0.962149	weighted	1	FALSE
SMAD3	PCMTD1-DT	0.35054	-0.0166895	0.962142	weighted	1	FALSE
SMAD3	SFRP1	-0.0995726	0.00948648	0.962099	weighted	1	FALSE
SMAD3	HNRNPM	-0.0627508	-0.00125991	0.962072	weighted	1	FALSE
SMAD3	GASAL1	0.210174	0.0309507	0.96201	weighted	1	FALSE
SMAD3	LGALS8	-0.103718	0.0025902	0.961977	weighted	1	FALSE
SMAD3	LINC01504	0.168808	0.071157	0.961951	weighted	1	FALSE
SMAD3	LINC02610	0.131545	0.0124506	0.961879	weighted	1	FALSE
SMAD3	ZBTB20-AS2	0.539732	-0.0342025	0.961843	weighted	1	FALSE
SMAD3	SGPP1	-0.139258	-0.00851462	0.962286	weighted	1	FALSE
SMAD3	YBEY	0.0808277	-0.00429485	0.961786	weighted	1	FALSE
SMAD3	GDAP2	0.0662757	0.00604056	0.961693	weighted	1	FALSE
SMAD3	DRC12	0.117089	0.0138996	0.961651	weighted	1	FALSE
SMAD3	B4GAT1-DT	0.335124	0.0143791	0.961619	weighted	1	FALSE
SMAD3	YY1AP1	-0.108869	-0.00446653	0.961617	weighted	1	FALSE
SMAD3	UBQLN4	-0.0902214	0.00934236	0.961569	weighted	1	FALSE
SMAD3	SAMD14	0.552052	0.0116663	0.96155	weighted	1	FALSE
SMAD3	H2AC8	0.0170815	0.0210795	0.961482	weighted	1	FALSE
SMAD3	APBA2	0.189432	0.0263377	0.961468	weighted	1	FALSE
SMAD3	SRRM2-AS1	-0.186545	-0.0173543	0.961466	weighted	1	FALSE
SMAD3	MIR1915HG	0.276701	0.0331737	0.961431	weighted	1	FALSE
SMAD3	NCOA5	-0.215734	-0.00569958	0.961425	weighted	1	FALSE
SMAD3	DST-AS1	0.640364	0.0659669	0.961408	weighted	1	FALSE
SMAD3	PRRG3	-0.0501173	0.0659037	0.961369	weighted	1	FALSE
SMAD3	ZNF155	0.278229	-0.0178373	0.961782	weighted	1	FALSE
SMAD3	PAFAH1B2	-0.10996	-0.00252262	0.965736	weighted	1	FALSE
SMAD3	TMEM248	-0.0214583	-0.00250545	0.962316	weighted	1	FALSE
SMAD3	VN1R1	-0.312896	-0.0281983	0.962332	weighted	1	FALSE
SMAD3	SHQ1	-0.202644	-0.0127626	0.963356	weighted	1	FALSE
SMAD3	GTF2H2C	-0.237141	0.0124133	0.963353	weighted	1	FALSE
SMAD3	PA2G4P4	-0.29508	0.0471365	0.963216	weighted	1	FALSE
SMAD3	UROD	0.0103064	0.00247141	0.963126	weighted	1	FALSE
SMAD3	ATP2A2	-0.0630939	-0.00272348	0.963105	weighted	1	FALSE
SMAD3	HMGB1P24	0.490975	0.0392725	0.963093	weighted	1	FALSE
SMAD3	USP50	-0.0687642	0.0423259	0.963026	weighted	1	FALSE
SMAD3	DBTP1	-0.185452	0.0224217	0.963013	weighted	1	FALSE
SMAD3	TBCK	0.158607	0.00658952	0.962951	weighted	1	FALSE
SMAD3	TBRG4	-0.124063	0.00594634	0.962905	weighted	1	FALSE
SMAD3	PCDHGA12	0.871481	0.0225751	0.962887	weighted	1	FALSE
SMAD3	FAAP100	-0.181901	-0.00957481	0.962877	weighted	1	FALSE
SMAD3	RHOU	0.290611	-0.00906458	0.962871	weighted	1	FALSE
SMAD3	KIF21B	-0.158862	-0.010453	0.96233	weighted	1	FALSE
SMAD3	ASRGL1	-0.00643541	-0.00994768	0.962741	weighted	1	FALSE
SMAD3	RPL13AP16	0.121624	-0.0600628	0.962712	weighted	1	FALSE
SMAD3	KRT18P15	0.261085	0.0377691	0.962668	weighted	1	FALSE
SMAD3	MAFA-AS1	0.688003	0.0582987	0.962637	weighted	1	FALSE
SMAD3	AP3D1	-0.0988393	-0.00195212	0.962629	weighted	1	FALSE
SMAD3	RPL7P60	-0.196737	0.0423986	0.962625	weighted	1	FALSE
SMAD3	DZANK1	0.375646	-0.0167958	0.962581	weighted	1	FALSE
SMAD3	LZTS1	-0.859162	-0.0710364	0.962567	weighted	1	FALSE
SMAD3	PLD1	0.184072	0.00973202	0.962529	weighted	1	FALSE
SMAD3	TIGD5	-0.232636	-0.0135419	0.962523	weighted	1	FALSE
SMAD3	DDX5	-0.0169006	-0.000802614	0.962452	weighted	1	FALSE
SMAD3	MEFV	1.70369	0.0569585	0.962444	weighted	1	FALSE
SMAD3	TRAF1	-0.245292	-0.0475401	0.962352	weighted	1	FALSE
SMAD3	CHD8	-0.0760328	-0.00202067	0.962343	weighted	1	FALSE
SMAD3	MFSD14B	-0.177675	-0.0026947	0.962726	weighted	1	FALSE
SMAD3	ERLIN2	0.0546294	0.0032912	0.965781	weighted	1	FALSE
SMAD3	GAS6-DT	-0.334116	-0.0212952	0.965792	weighted	1	FALSE
SMAD3	HOMER3-AS1	0.975068	0.0294531	0.965864	weighted	1	FALSE
SMAD3	PRPH2	-0.00133052	0.0261495	0.969521	weighted	1	FALSE
SMAD3	ZNF570	-0.0120109	-0.0091656	0.96951	weighted	1	FALSE
SMAD3	RNF25	-0.197669	-0.00593944	0.969468	weighted	1	FALSE
SMAD3	ARSD	0.0119961	0.00378184	0.969444	weighted	1	FALSE
SMAD3	CEP126	-0.128509	0.0109408	0.969411	weighted	1	FALSE
SMAD3	RNF150	-0.314378	-0.0288333	0.969379	weighted	1	FALSE
SMAD3	SHLD1	-0.22744	-0.00631976	0.969377	weighted	1	FALSE
SMAD3	ANKAR	-0.021434	0.0097446	0.969372	weighted	1	FALSE
SMAD3	EFL1	-0.0795406	-0.00399661	0.96933	weighted	1	FALSE
SMAD3	MBOAT2	-0.16043	0.00881893	0.969294	weighted	1	FALSE
SMAD3	BMF	0.124312	0.00313766	0.969258	weighted	1	FALSE
SMAD3	TMEM106A	0.0276622	-0.00222322	0.969158	weighted	1	FALSE
SMAD3	FRZB	0.464669	0.0258543	0.969149	weighted	1	FALSE
SMAD3	CIAO2B	-0.0727936	-0.00108131	0.969532	weighted	1	FALSE
SMAD3	ESYT1	0.0406738	0.00305039	0.969143	weighted	1	FALSE
SMAD3	MACROD1	0.0865847	-0.00645468	0.969101	weighted	1	FALSE
SMAD3	SYNM	-0.136625	-0.00633275	0.969098	weighted	1	FALSE
SMAD3	MAN2C1	-0.0674933	-0.0058473	0.969028	weighted	1	FALSE
SMAD3	PER2	0.0690087	0.00812693	0.968898	weighted	1	FALSE
SMAD3	CFAP410	-0.158772	-0.00477639	0.968739	weighted	1	FALSE
SMAD3	KLHDC2	-0.0703774	-0.00329163	0.968697	weighted	1	FALSE
SMAD3	MT-TS2	-0.383146	0.0162949	0.968542	weighted	1	FALSE
SMAD3	PKP4	-0.0814254	0.00566912	0.968535	weighted	1	FALSE
SMAD3	TARS2	0.123619	0.00767731	0.968206	weighted	1	FALSE
SMAD3	GEMIN8	-0.139913	0.00692029	0.96819	weighted	1	FALSE
SMAD3	CROCC	-0.157291	-0.0134406	0.968187	weighted	1	FALSE
SMAD3	PGS1	-0.00400841	0.0069557	0.968128	weighted	1	FALSE
SMAD3	HDAC10	-0.190485	0.0107955	0.968117	weighted	1	FALSE
SMAD3	GNG12-AS1	0.203317	0.0152969	0.969134	weighted	1	FALSE
SMAD3	POLR2C	-0.0271367	0.00498408	0.967953	weighted	1	FALSE
SMAD3	BCL11B	0.000344709	-0.00369918	0.969584	weighted	1	FALSE
SMAD3	MTX3	-0.227568	-0.0083114	0.969655	weighted	1	FALSE
SMAD3	HACL1	-0.123074	-0.00467384	0.970609	weighted	1	FALSE
SMAD3	ZNF519	-0.304141	0.0135972	0.970561	weighted	1	FALSE
SMAD3	ANKRD26	0.00599713	0.00299949	0.970477	weighted	1	FALSE
SMAD3	ING5	0.0170842	0.0038304	0.970458	weighted	1	FALSE
SMAD3	ZNF236	-0.252971	-0.00640685	0.97045	weighted	1	FALSE
SMAD3	NIPSNAP2	-0.0929849	-0.00142663	0.97044	weighted	1	FALSE
SMAD3	SP2-AS1	-0.264187	-0.00872308	0.970424	weighted	1	FALSE
SMAD3	GNB3	1.32416	-0.0493335	0.970406	weighted	1	FALSE
SMAD3	JAGN1	-0.0198552	-0.00269655	0.970402	weighted	1	FALSE
SMAD3	NRG4	0.432501	0.0223499	0.970367	weighted	1	FALSE
SMAD3	FHAD1	0.194963	-0.0098418	0.970348	weighted	1	FALSE
SMAD3	CD300LF	0.0423386	-0.0144455	0.970292	weighted	1	FALSE
SMAD3	TADA1	-0.260656	-0.00918715	0.970284	weighted	1	FALSE
SMAD3	DPM1	-0.10374	0.00264624	0.9696	weighted	1	FALSE
SMAD3	CEBPA	0.453469	0.0158817	0.97021	weighted	1	FALSE
SMAD3	SNX2	-0.0270854	-0.000901808	0.970139	weighted	1	FALSE
SMAD3	ZNF517	-0.117415	0.0129541	0.970131	weighted	1	FALSE
SMAD3	LRRC23	-0.0940993	-0.00706852	0.970121	weighted	1	FALSE
SMAD3	VTRNA1-3	-0.299783	0.0313086	0.970008	weighted	1	FALSE
SMAD3	BLOC1S5	-0.152452	-0.00549441	0.969985	weighted	1	FALSE
SMAD3	GDAP1	0.182367	0.00784185	0.969882	weighted	1	FALSE
SMAD3	LMF2	-0.175311	0.00382568	0.969865	weighted	1	FALSE
SMAD3	VPS26C	0.0362526	0.00432917	0.969821	weighted	1	FALSE
SMAD3	RASA1	-0.0287012	-0.00311422	0.969766	weighted	1	FALSE
SMAD3	FUBP1	-0.0971651	-0.00190597	0.969752	weighted	1	FALSE
SMAD3	UBTD2	0.0668833	0.004047	0.969704	weighted	1	FALSE
SMAD3	TMEM54	-0.0721771	-0.00397986	0.96968	weighted	1	FALSE
SMAD3	MAP2K3	-0.0526755	-0.00569891	0.969677	weighted	1	FALSE
SMAD3	TFDP1	-0.17339	-0.00403847	0.970192	weighted	1	FALSE
SMAD3	MINPP1	-0.0866626	-0.00314799	0.970678	weighted	1	FALSE
SMAD3	WIZ	0.0107167	-0.00644724	0.967907	weighted	1	FALSE
SMAD3	NFYB	0.0750797	0.00369517	0.967854	weighted	1	FALSE
SMAD3	SNTA1	-0.00287925	-0.00593134	0.966728	weighted	1	FALSE
SMAD3	PRMT7	0.0651267	-0.0066767	0.966687	weighted	1	FALSE
SMAD3	RPL36AP33	0.327868	-0.0593337	0.96668	weighted	1	FALSE
SMAD3	ANKRD11	-0.0358865	0.000988155	0.966641	weighted	1	FALSE
SMAD3	DLX3	-0.145649	0.0314478	0.966635	weighted	1	FALSE
SMAD3	PLPP3	0.31089	-0.0255778	0.966631	weighted	1	FALSE
SMAD3	FBXO31	0.260373	0.017497	0.966613	weighted	1	FALSE
SMAD3	CYP27A1	-0.547636	-0.0274716	0.966608	weighted	1	FALSE
SMAD3	SIPA1	-0.147819	-0.00417711	0.966587	weighted	1	FALSE
SMAD3	DYRK3	-0.0183235	0.0119128	0.966518	weighted	1	FALSE
SMAD3	FBLIM1	0.20755	0.0641888	0.966465	weighted	1	FALSE
SMAD3	CCNE1	0.147494	-0.00800965	0.966455	weighted	1	FALSE
SMAD3	ZNF341	0.528165	-0.0190054	0.966392	weighted	1	FALSE
SMAD3	MAP2K7	-0.0884274	0.00393425	0.966741	weighted	1	FALSE
SMAD3	TCERG1	-0.060861	-0.00234973	0.966386	weighted	1	FALSE
SMAD3	RARG	-0.235891	-0.0101461	0.966309	weighted	1	FALSE
SMAD3	MCTP2	-0.447961	0.0148987	0.96628	weighted	1	FALSE
SMAD3	SFRP5	0.598116	-0.0466304	0.966269	weighted	1	FALSE
SMAD3	LITATS1	0.298203	0.00714954	0.966259	weighted	1	FALSE
SMAD3	ZNF764	0.188018	-0.00715335	0.966252	weighted	1	FALSE
SMAD3	POC5	-0.190813	-0.00599279	0.966119	weighted	1	FALSE
SMAD3	ZDHHC18	-0.114454	0.00680665	0.966091	weighted	1	FALSE
SMAD3	HHEX	-0.112016	-0.00681232	0.966062	weighted	1	FALSE
SMAD3	ING2-DT	-0.145442	-0.0201151	0.966048	weighted	1	FALSE
SMAD3	NFIX	0.515227	-0.0247197	0.966045	weighted	1	FALSE
SMAD3	ZNF84	-0.01926	-0.0068058	0.966045	weighted	1	FALSE
SMAD3	DNM1	0.13578	0.00860222	0.96591	weighted	1	FALSE
SMAD3	TXNIP	0.131822	-0.00143598	0.965883	weighted	1	FALSE
SMAD3	RNF139	-0.0712884	-0.00610838	0.966375	weighted	1	FALSE
SMAD3	FOXD2	0.0478766	-0.026502	0.967886	weighted	1	FALSE
SMAD3	RHBDD1	-0.265574	-0.00952145	0.966784	weighted	1	FALSE
SMAD3	TRMO	-0.113104	-0.00585636	0.966915	weighted	1	FALSE
SMAD3	RPL21P125	0.258183	0.0211813	0.967847	weighted	1	FALSE
SMAD3	FAM219B	-0.0117963	0.00449098	0.967632	weighted	1	FALSE
SMAD3	SREBF2-AS1	-0.110944	0.012538	0.967628	weighted	1	FALSE
SMAD3	SLC29A3	0.0152502	0.0091397	0.967592	weighted	1	FALSE
SMAD3	ELF3-AS1	0.701755	0.0168434	0.967575	weighted	1	FALSE
SMAD3	SLC35B3	-0.157744	-0.00477755	0.967524	weighted	1	FALSE
SMAD3	CFAP45	1.30257	0.0507786	0.967467	weighted	1	FALSE
SMAD3	BMP7	-0.127252	0.00532822	0.967443	weighted	1	FALSE
SMAD3	MIR23AHG	0.0282761	-0.00723631	0.967403	weighted	1	FALSE
SMAD3	RBM33	-0.0118755	-0.00266544	0.967318	weighted	1	FALSE
SMAD3	CARF	0.0962801	0.0070949	0.967292	weighted	1	FALSE
SMAD3	RCBTB1	-0.0536338	0.00760103	0.967291	weighted	1	FALSE
SMAD3	CIRBP	-0.0204447	-0.00118614	0.967279	weighted	1	FALSE
SMAD3	TXNL1	0.00318451	-0.00180217	0.966897	weighted	1	FALSE
SMAD3	DPH7	0.159506	0.00549839	0.967245	weighted	1	FALSE
SMAD3	ZBTB5	0.0128252	-0.00956058	0.967243	weighted	1	FALSE
SMAD3	AP2A2	-0.0941026	-0.00221659	0.967221	weighted	1	FALSE
SMAD3	SCUBE3	-0.570084	0.0191356	0.967182	weighted	1	FALSE
SMAD3	RPS6KL1	0.0832457	-0.0408195	0.96718	weighted	1	FALSE
SMAD3	BCLAF1	0.0115017	0.00151007	0.967175	weighted	1	FALSE
SMAD3	SCPEP1	0.0376284	-0.00191751	0.967103	weighted	1	FALSE
SMAD3	PLEKHG3	0.249358	0.00791275	0.967103	weighted	1	FALSE
SMAD3	WSB1	-0.0793833	-0.000983374	0.967089	weighted	1	FALSE
SMAD3	FLNB	-0.0281364	-0.00497856	0.967065	weighted	1	FALSE
SMAD3	ADGRL1-AS1	0.170699	0.0147988	0.96704	weighted	1	FALSE
SMAD3	CAB39L	-0.0901941	0.012495	0.96704	weighted	1	FALSE
SMAD3	TMEM181	-0.0825685	0.00305637	0.966936	weighted	1	FALSE
SMAD3	ZMAT5	-0.0888764	-0.00454433	0.966934	weighted	1	FALSE
SMAD3	SYNDIG1	0.626464	0.00906784	0.967245	weighted	1	FALSE
SMAD3	PREB	-0.0664654	-0.000543126	0.99698	weighted	1	FALSE
SMAD3	ITGA9-AS1	-0.35766	-0.0175288	0.980111	weighted	1	FALSE
SMAD3	RPS2P32	-0.208168	-0.00437935	0.980247	weighted	1	FALSE
SMAD3	PLCXD2	0.745468	0.0140699	0.99209	weighted	1	FALSE
SMAD3	TATDN3	-0.24464	0.00178364	0.991977	weighted	1	FALSE
SMAD3	SOX9	-0.439816	-0.00234375	0.991945	weighted	1	FALSE
SMAD3	PRKCSH	-0.0713674	0.000686331	0.991894	weighted	1	FALSE
SMAD3	ACBD3	-0.10796	-0.000488134	0.991886	weighted	1	FALSE
SMAD3	PSMC4	-0.0385573	-0.000372376	0.991874	weighted	1	FALSE
SMAD3	IL13RA1	-0.0129727	0.000274233	0.991851	weighted	1	FALSE
SMAD3	CHST9	0.214132	-0.752869	0.991795	weighted	1	FALSE
SMAD3	ACADSB	-0.0246566	0.00212938	0.991794	weighted	1	FALSE
SMAD3	DENND4A	-0.0696651	-0.00180336	0.991787	weighted	1	FALSE
SMAD3	CDC7	-0.0924016	0.00287846	0.991775	weighted	1	FALSE
SMAD3	LINC02523	0.789982	0.767907	0.991771	weighted	1	FALSE
SMAD3	SLC35A3	-0.0983734	-0.00171994	0.991754	weighted	1	FALSE
SMAD3	SIAE	0.560465	-0.00285233	0.991693	weighted	1	FALSE
SMAD3	CFAP96	0.435287	-0.00508207	0.991657	weighted	1	FALSE
SMAD3	REEP2	0.097227	0.00225096	0.991644	weighted	1	FALSE
SMAD3	CPVL-AS2	0.375375	-0.0135074	0.991631	weighted	1	FALSE
SMAD3	H2AC11	-0.240886	0.0030839	0.991623	weighted	1	FALSE
SMAD3	SLC25A21	-0.0307695	-0.00643572	0.991623	weighted	1	FALSE
SMAD3	TMC7	-0.262871	0.00364315	0.991603	weighted	1	FALSE
SMAD3	ATF4	-0.030115	-0.000532565	0.991539	weighted	1	FALSE
SMAD3	IPO7	-0.059614	0.000380972	0.991483	weighted	1	FALSE
SMAD3	LINC02977	0.425632	-0.00289014	0.99145	weighted	1	FALSE
SMAD3	PES1	0.0871071	0.00109765	0.991404	weighted	1	FALSE
SMAD3	ATG13	-0.03316	0.00109812	0.991398	weighted	1	FALSE
SMAD3	CCDC160	0.395185	-0.375021	0.991252	weighted	1	FALSE
SMAD3	LYPLAL1	0.0357557	-0.000652687	0.991224	weighted	1	FALSE
SMAD3	EXOC2	-0.115897	-0.000889738	0.992112	weighted	1	FALSE
SMAD3	KDM4B	-0.0257381	-0.000875648	0.992128	weighted	1	FALSE
SMAD3	C17orf58	0.00318794	-0.0019171	0.992134	weighted	1	FALSE
SMAD3	IRX1	-0.463708	-0.00760637	0.992157	weighted	1	FALSE
SMAD3	PIGM	0.170958	0.00137748	0.99284	weighted	1	FALSE
SMAD3	KIAA0319L	0.127234	-0.000552273	0.992801	weighted	1	FALSE
SMAD3	SCLY	-0.108992	-0.00362212	0.992753	weighted	1	FALSE
SMAD3	SOCS2	-0.0707281	0.000633566	0.992696	weighted	1	FALSE
SMAD3	NYNRIN	0.147726	0.000843415	0.992684	weighted	1	FALSE
SMAD3	PIGH	0.117828	0.00078643	0.992682	weighted	1	FALSE
SMAD3	TANGO6	-0.0447566	-0.00186965	0.992632	weighted	1	FALSE
SMAD3	WARS2	0.152836	0.00190822	0.992617	weighted	1	FALSE
SMAD3	SHLD3	-0.191765	-0.00376428	0.992583	weighted	1	FALSE
SMAD3	DCAF15	-0.119198	0.00142516	0.992583	weighted	1	FALSE
SMAD3	FAM218A	-0.382888	0.00445727	0.992579	weighted	1	FALSE
SMAD3	UBE2I	-0.0467037	-0.000273269	0.992544	weighted	1	FALSE
SMAD3	LINC02487	-0.328455	0.00854917	0.992501	weighted	1	FALSE
SMAD3	ZNF3	-0.0471129	-0.00268563	0.991173	weighted	1	FALSE
SMAD3	STK40	-0.0870631	-0.000859771	0.992499	weighted	1	FALSE
SMAD3	ST3GAL1	0.0805791	-0.00133317	0.992479	weighted	1	FALSE
SMAD3	CCDC152	0.217972	0.0108324	0.992472	weighted	1	FALSE
SMAD3	GPATCH11	-0.0424917	-0.00108084	0.992464	weighted	1	FALSE
SMAD3	CBLN3	-0.170034	0.00474862	0.992445	weighted	1	FALSE
SMAD3	FKBP1B	-0.0446525	0.000548146	0.992416	weighted	1	FALSE
SMAD3	GPN1	0.0307723	0.00102908	0.992378	weighted	1	FALSE
SMAD3	ST7	-0.27806	0.00107291	0.992352	weighted	1	FALSE
SMAD3	MPDU1-AS1	-0.131839	-0.00352225	0.992243	weighted	1	FALSE
SMAD3	SLC27A3	-0.0363555	0.00104545	0.992231	weighted	1	FALSE
SMAD3	NEMF	-0.0356518	0.000384341	0.99222	weighted	1	FALSE
SMAD3	TK1	0.058042	0.0013453	0.992213	weighted	1	FALSE
SMAD3	LAMA5	0.0229459	-0.00178394	0.992208	weighted	1	FALSE
SMAD3	ZGRF1	-0.403281	-0.00334095	0.992196	weighted	1	FALSE
SMAD3	GID4	-0.19236	-0.00150124	0.992494	weighted	1	FALSE
SMAD3	RPL7AP60	-0.392535	-0.0106513	0.99108	weighted	1	FALSE
SMAD3	LIG3	-0.0655037	-0.00159688	0.991071	weighted	1	FALSE
SMAD3	LINC00921	-0.231562	0.00401273	0.991047	weighted	1	FALSE
SMAD3	NAT10	-0.16529	0.00229281	0.990051	weighted	1	FALSE
SMAD3	GIGYF2	-0.083419	-0.000485391	0.990031	weighted	1	FALSE
SMAD3	L1CAM	0.100395	-0.00687635	0.99003	weighted	1	FALSE
SMAD3	JAKMIP2	0.0700803	-0.00184816	0.989986	weighted	1	FALSE
SMAD3	DENND1A	-0.041634	-0.001011	0.989966	weighted	1	FALSE
SMAD3	CTNNA3	0.239195	-0.00884355	0.989929	weighted	1	FALSE
SMAD3	NPR2	-0.230626	-0.00373576	0.989899	weighted	1	FALSE
SMAD3	PAQR7	0.123975	0.0018555	0.989829	weighted	1	FALSE
SMAD3	XCR1	0.640819	0.0122567	0.989696	weighted	1	FALSE
SMAD3	LIMD1	0.311265	-0.0025472	0.989645	weighted	1	FALSE
SMAD3	ACCS	0.102226	-0.00329927	0.989611	weighted	1	FALSE
SMAD3	KLHL11	0.137079	-0.00461667	0.98958	weighted	1	FALSE
SMAD3	PALB2	-0.0600663	0.00238526	0.989483	weighted	1	FALSE
SMAD3	RTKN2	-0.234197	-0.00366337	0.990065	weighted	1	FALSE
SMAD3	PARD6B	0.0496257	-0.00201232	0.989428	weighted	1	FALSE
SMAD3	CAD	-0.055692	-0.00472737	0.989382	weighted	1	FALSE
SMAD3	LINC00667	0.0376248	-0.00148756	0.989366	weighted	1	FALSE
SMAD3	RIBC1	-0.653838	0.016991	0.98936	weighted	1	FALSE
SMAD3	SLC35C1	-0.392848	-0.00286822	0.989358	weighted	1	FALSE
SMAD3	ITGB2-AS1	0.055781	0.00480418	0.989342	weighted	1	FALSE
SMAD3	SRP14	-0.0182566	0.000211881	0.989325	weighted	1	FALSE
SMAD3	MIR29B2CHG	-0.321578	-0.00554273	0.989235	weighted	1	FALSE
SMAD3	AP2A1	-0.0368734	-0.000905446	0.989154	weighted	1	FALSE
SMAD3	PCIF1	-0.109514	-0.00288779	0.989151	weighted	1	FALSE
SMAD3	SLC39A7	-0.0264118	0.0005522	0.989138	weighted	1	FALSE
SMAD3	THEM6	-0.183367	0.00276253	0.989125	weighted	1	FALSE
SMAD3	RABL2A	-0.381343	-0.00409132	0.989091	weighted	1	FALSE
SMAD3	NSMCE3	0.0123073	0.00136376	0.989083	weighted	1	FALSE
SMAD3	FTH1P8	0.0334972	-0.00676762	0.98941	weighted	1	FALSE
SMAD3	BOLA2B	-0.357284	0.0103778	0.992847	weighted	1	FALSE
SMAD3	AK3	0.0245673	0.000916901	0.990074	weighted	1	FALSE
SMAD3	NUTM2B-AS1	-0.11974	0.00137593	0.990139	weighted	1	FALSE
SMAD3	WBP1L	0.12672	0.00109328	0.990957	weighted	1	FALSE
SMAD3	TELO2	0.0364163	0.00289469	0.99086	weighted	1	FALSE
SMAD3	FTH1P3	0.144033	-0.00740087	0.990847	weighted	1	FALSE
SMAD3	ZNF697	-0.0311763	0.00254467	0.99083	weighted	1	FALSE
SMAD3	GSTZ1	0.00419892	0.000806275	0.990815	weighted	1	FALSE
SMAD3	KBTBD4	-0.0117359	-0.00346912	0.990774	weighted	1	FALSE
SMAD3	TCF19	-0.193153	-0.00375983	0.990768	weighted	1	FALSE
SMAD3	ZNF318	-0.0685119	0.00106287	0.99076	weighted	1	FALSE
SMAD3	GPR85	-0.282218	-0.00433221	0.990648	weighted	1	FALSE
SMAD3	PRDX1	0.00233617	0.000194564	0.990619	weighted	1	FALSE
SMAD3	CAPN1-AS1	0.377931	-0.00541248	0.990601	weighted	1	FALSE
SMAD3	PHF1	-0.0502948	-0.00186008	0.99055	weighted	1	FALSE
SMAD3	RPS2P5	0.342046	0.00696351	0.990464	weighted	1	FALSE
SMAD3	PANX1	-0.0655099	-0.00160662	0.990102	weighted	1	FALSE
SMAD3	USP19	-0.0235181	-0.0026591	0.990462	weighted	1	FALSE
SMAD3	IRAK1	-0.00377557	0.00107124	0.990416	weighted	1	FALSE
SMAD3	PLXNB2	-0.0263732	0.000910288	0.990406	weighted	1	FALSE
SMAD3	ZBTB18	-0.0989963	0.00347368	0.990403	weighted	1	FALSE
SMAD3	MEIS3	-0.104151	-0.00188512	0.990395	weighted	1	FALSE
SMAD3	MEG8	0.206473	-0.0180523	0.990337	weighted	1	FALSE
SMAD3	ATP6V1C1	0.0233643	0.0005184	0.990334	weighted	1	FALSE
SMAD3	CDC16	0.0115513	-0.000996033	0.990295	weighted	1	FALSE
SMAD3	ITFG2-AS1	-0.320043	-0.00302098	0.99027	weighted	1	FALSE
SMAD3	TBC1D10A	0.0543033	-0.00199702	0.990262	weighted	1	FALSE
SMAD3	DACT3	-0.0419402	0.00235159	0.990252	weighted	1	FALSE
SMAD3	STON1	-1.05486	-0.898272	0.990236	weighted	1	FALSE
SMAD3	ADD3	-0.0310485	-0.00115693	0.990232	weighted	1	FALSE
SMAD3	DCTN6-DT	0.180203	0.00873886	0.990208	weighted	1	FALSE
SMAD3	TTC3	0.0138916	0.000378628	0.990426	weighted	1	FALSE
SMAD3	SFMBT1	-0.0327679	0.00182599	0.992849	weighted	1	FALSE
SMAD3	ZNF20	-0.0727311	-0.0126239	0.992864	weighted	1	FALSE
SMAD3	UNK	-0.149273	-0.0014876	0.992875	weighted	1	FALSE
SMAD3	MIER3	0.00521181	-0.000666357	0.99558	weighted	1	FALSE
SMAD3	SEC14L1P1	-0.489967	-0.00572849	0.995553	weighted	1	FALSE
SMAD3	LRATD2	-0.483758	0.00237215	0.995528	weighted	1	FALSE
SMAD3	PLXNA3	-0.0528578	-0.00113108	0.995512	weighted	1	FALSE
SMAD3	ADPGK	-0.163944	-0.000248488	0.995482	weighted	1	FALSE
SMAD3	VLDLR-AS1	0.289481	-0.0036819	0.995461	weighted	1	FALSE
SMAD3	HAMP	0.220809	-0.00810153	0.995447	weighted	1	FALSE
SMAD3	L2HGDH	0.42052	-0.00148853	0.99544	weighted	1	FALSE
SMAD3	WDTC1	0.115412	0.000758537	0.995371	weighted	1	FALSE
SMAD3	RAVER2	-0.0141585	0.00105678	0.995354	weighted	1	FALSE
SMAD3	ADCK2	-0.155751	0.000590951	0.995319	weighted	1	FALSE
SMAD3	GARS1-DT	-0.145777	-0.000455132	0.995296	weighted	1	FALSE
SMAD3	UBC	-0.0145396	-0.000107782	0.995294	weighted	1	FALSE
SMAD3	LONRF3	-0.398451	0.0015475	0.995612	weighted	1	FALSE
SMAD3	ANO8	0.224422	0.00208909	0.995204	weighted	1	FALSE
SMAD3	MFSD3	0.144921	0.000763559	0.99518	weighted	1	FALSE
SMAD3	IDI1	-0.00766607	-0.000349933	0.995171	weighted	1	FALSE
SMAD3	COPZ2	0.106885	0.00200153	0.995155	weighted	1	FALSE
SMAD3	SAP30	-0.0530037	-0.000434191	0.995121	weighted	1	FALSE
SMAD3	THG1L	-0.189472	-0.000628788	0.9951	weighted	1	FALSE
SMAD3	SPHK1	-0.00825724	-0.000407963	0.995095	weighted	1	FALSE
SMAD3	RINT1	0.107749	0.00106097	0.995087	weighted	1	FALSE
SMAD3	SECISBP2	-0.0422507	0.000365151	0.995022	weighted	1	FALSE
SMAD3	IPO5	-0.124149	0.00041105	0.995016	weighted	1	FALSE
SMAD3	DHX34	-0.0618586	0.00176499	0.994979	weighted	1	FALSE
SMAD3	LINC01138	-0.0563602	0.00101065	0.994971	weighted	1	FALSE
SMAD3	MIF4GD-DT	-0.219699	0.00345001	0.994964	weighted	1	FALSE
SMAD3	POLA2	-0.0298336	0.00156549	0.994839	weighted	1	FALSE
SMAD3	ELAVL2	1.3057	0.442368	0.995182	weighted	1	FALSE
SMAD3	C9orf43	-0.296561	-0.00776019	0.994719	weighted	1	FALSE
SMAD3	SATB2	-0.119055	-0.00199697	0.99564	weighted	1	FALSE
SMAD3	RPL26L1	-0.0212665	-0.000346757	0.99579	weighted	1	FALSE
SMAD3	MFGE8	0.0357411	0.000363358	0.996864	weighted	1	FALSE
SMAD3	CD99L2	-0.111747	-0.000692363	0.996828	weighted	1	FALSE
SMAD3	EI24	-0.0602192	-0.00010705	0.996811	weighted	1	FALSE
SMAD3	DCAF4	-0.457462	-0.000995169	0.996768	weighted	1	FALSE
SMAD3	PSMB3	-0.0300016	-8.79408e-05	0.996654	weighted	1	FALSE
SMAD3	MED28	0.00390264	-0.000200291	0.996608	weighted	1	FALSE
SMAD3	LNPEP	-0.0758548	-0.000236043	0.996574	weighted	1	FALSE
SMAD3	FAM13B	-0.0945493	-0.000304357	0.996457	weighted	1	FALSE
SMAD3	ADSL	-0.0124435	0.000768125	0.996407	weighted	1	FALSE
SMAD3	PPM1F-AS1	0.273602	0.00190393	0.996397	weighted	1	FALSE
SMAD3	SAT1-DT	-0.277242	0.00246161	0.996384	weighted	1	FALSE
SMAD3	GUCY1A1	0.134534	-0.00331901	0.996351	weighted	1	FALSE
SMAD3	CENPL	-0.16536	-0.00102255	0.996312	weighted	1	FALSE
SMAD3	ZBTB49	-0.111229	-0.00194281	0.995767	weighted	1	FALSE
SMAD3	TBC1D5	0.0351396	-0.000465123	0.996295	weighted	1	FALSE
SMAD3	RMI2	-0.0212594	0.000956101	0.996153	weighted	1	FALSE
SMAD3	SERHL2	-0.291661	-0.00497604	0.996118	weighted	1	FALSE
SMAD3	IFITM3P3	0.341748	-0.0068411	0.996051	weighted	1	FALSE
SMAD3	KPNA5	-0.099094	0.000613654	0.996044	weighted	1	FALSE
SMAD3	TMEM69	0.0141463	0.000507376	0.996039	weighted	1	FALSE
SMAD3	IFIH1	-0.0182641	0.000199942	0.996021	weighted	1	FALSE
SMAD3	NFKBID	0.0696043	0.000881897	0.995987	weighted	1	FALSE
SMAD3	SGTB	0.0830271	-0.000566241	0.995981	weighted	1	FALSE
SMAD3	SAP18	0.00146883	0.000115597	0.995955	weighted	1	FALSE
SMAD3	ZNF433-AS1	-0.14234	0.00118778	0.995862	weighted	1	FALSE
SMAD3	POLR2B	-0.0590324	0.000227906	0.995824	weighted	1	FALSE
SMAD3	ICMT	0.0287012	-0.000632916	0.995809	weighted	1	FALSE
SMAD3	ZC3H12C	-0.140074	0.000856449	0.995805	weighted	1	FALSE
SMAD3	GSK3B-DT	-0.113224	0.00193743	0.99626	weighted	1	FALSE
SMAD3	LNCAROD	-0.026481	-0.00485398	0.989065	weighted	1	FALSE
SMAD3	PLAA	-0.0512029	0.000815225	0.994684	weighted	1	FALSE
SMAD3	ARHGEF6	-0.171389	-0.000866603	0.994633	weighted	1	FALSE
SMAD3	PUM2	0.00895671	-0.000660139	0.993808	weighted	1	FALSE
SMAD3	LNCATV	0.0383719	-0.0106177	0.993806	weighted	1	FALSE
SMAD3	SDS	0.368005	0.00323953	0.993732	weighted	1	FALSE
SMAD3	CTDP1	-0.357494	-0.00122968	0.993715	weighted	1	FALSE
SMAD3	SLC28A2	0.0810988	-0.00705496	0.993695	weighted	1	FALSE
SMAD3	LARP7	-0.0816382	0.000336736	0.993645	weighted	1	FALSE
SMAD3	AK6	0.0135001	-0.00069034	0.993532	weighted	1	FALSE
SMAD3	CASC3	-0.000208972	0.000869013	0.993454	weighted	1	FALSE
SMAD3	GALC	0.0199319	-0.000716411	0.993427	weighted	1	FALSE
SMAD3	UTP6	-0.0190073	0.000508867	0.99341	weighted	1	FALSE
SMAD3	JRK	-0.0781621	-0.00154552	0.993389	weighted	1	FALSE
SMAD3	ATP10D	0.00256302	0.00103211	0.993389	weighted	1	FALSE
SMAD3	EPAS1	-0.0618642	-0.00201814	0.993295	weighted	1	FALSE
SMAD3	EXD2	-0.0489724	-0.00127703	0.993828	weighted	1	FALSE
SMAD3	F11R	-0.187354	0.00121984	0.993252	weighted	1	FALSE
SMAD3	ATP6AP2	-0.0124882	-0.000205484	0.99317	weighted	1	FALSE
SMAD3	FAT4	0.384205	-0.00329219	0.993098	weighted	1	FALSE
SMAD3	ZNF222	-0.494981	0.00342543	0.993094	weighted	1	FALSE
SMAD3	CAP1P1	0.307599	-0.00183123	0.993089	weighted	1	FALSE
SMAD3	TLE6	1.32581	-0.00932728	0.993072	weighted	1	FALSE
SMAD3	LRP2BP	-0.142632	-0.0127532	0.993012	weighted	1	FALSE
SMAD3	FAM174B	-0.287217	0.00153337	0.993003	weighted	1	FALSE
SMAD3	BCAS3-AS1	-0.00589804	-0.00693539	0.993	weighted	1	FALSE
SMAD3	ACAD9	-0.231588	0.00110965	0.992957	weighted	1	FALSE
SMAD3	KIAA1328	0.049082	-0.00309435	0.992954	weighted	1	FALSE
SMAD3	LINC02728	1.54407	0.651691	0.992933	weighted	1	FALSE
SMAD3	CHROMR	0.154171	-0.00115529	0.992907	weighted	1	FALSE
SMAD3	ZNF280D	0.0189818	0.000771539	0.992901	weighted	1	FALSE
SMAD3	EPS8L2	-0.135514	0.00184802	0.99322	weighted	1	FALSE
SMAD3	GHDC	0.157436	-0.00189056	0.994664	weighted	1	FALSE
SMAD3	TMEM229B	0.131182	0.00318073	0.993832	weighted	1	FALSE
SMAD3	LTB4R2	0.0885077	-0.00833386	0.993843	weighted	1	FALSE
SMAD3	NCOA1	-0.0537938	0.000397219	0.994617	weighted	1	FALSE
SMAD3	OR51M1	0.389148	0.00475544	0.994611	weighted	1	FALSE
SMAD3	CD83	-0.184798	0.00167012	0.994602	weighted	1	FALSE
SMAD3	BTN3A3	0.82599	-0.00915929	0.994587	weighted	1	FALSE
SMAD3	BZW2	-0.0626735	-0.000456572	0.994537	weighted	1	FALSE
SMAD3	GULP1	0.306384	0.0017082	0.994509	weighted	1	FALSE
SMAD3	LINC02345	0.0872251	-0.010339	0.99448	weighted	1	FALSE
SMAD3	SLC37A3	-0.0950279	0.00179991	0.994475	weighted	1	FALSE
SMAD3	CHMP4BP1	1.01582	-0.00856564	0.994467	weighted	1	FALSE
SMAD3	DIRAS3	-0.250136	0.00364368	0.994466	weighted	1	FALSE
SMAD3	SENP2	-0.101109	-0.000532501	0.994442	weighted	1	FALSE
SMAD3	ZC3H7A	-0.112787	0.000430309	0.994438	weighted	1	FALSE
SMAD3	NTMT1	0.0268417	0.000450051	0.994435	weighted	1	FALSE
SMAD3	ZNF579	-0.0503548	0.00133705	0.993842	weighted	1	FALSE
SMAD3	GAMT	0.172927	0.00064751	0.994412	weighted	1	FALSE
SMAD3	GPR155-DT	-0.769811	-0.527377	0.994299	weighted	1	FALSE
SMAD3	ARL6	0.0432794	-0.010379	0.994245	weighted	1	FALSE
SMAD3	TGFBR1	-0.0314618	0.000226509	0.994243	weighted	1	FALSE
SMAD3	ASPHD2	-0.100598	-0.00065382	0.994224	weighted	1	FALSE
SMAD3	USP46-DT	0.0626699	0.00306468	0.994128	weighted	1	FALSE
SMAD3	SEH1L	0.0286744	-0.0014594	0.994125	weighted	1	FALSE
SMAD3	SH3BP5	-0.124059	-0.00169467	0.994058	weighted	1	FALSE
SMAD3	AMZ2	-0.140685	0.00151725	0.994046	weighted	1	FALSE
SMAD3	PLPPR2	0.0326608	-0.00159125	0.994044	weighted	1	FALSE
SMAD3	MAN1A1	-0.0978195	-0.000911616	0.993977	weighted	1	FALSE
SMAD3	GLYCTK	0.247838	-0.00273183	0.993969	weighted	1	FALSE
SMAD3	RBM7	-0.135843	0.000760015	0.993921	weighted	1	FALSE
SMAD3	ASCL5	0.633977	0.010087	0.99392	weighted	1	FALSE
SMAD3	TMEM33	-0.0743832	0.000374878	0.994305	weighted	1	FALSE
SMAD3	SCFD1	0.00839328	0.000798864	0.980184	weighted	1	FALSE
SMAD3	CCDC51	0.0540879	-0.0022525	0.989057	weighted	1	FALSE
SMAD3	OXA1L-DT	0.00873271	0.020533	0.988937	weighted	1	FALSE
SMAD3	SMG1	-0.0648883	0.00126194	0.983561	weighted	1	FALSE
SMAD3	CHRNA10	0.0800266	0.0181216	0.983472	weighted	1	FALSE
SMAD3	PARD3	-0.181749	-0.00136666	0.983422	weighted	1	FALSE
SMAD3	ARL3	0.0150035	0.000838442	0.983373	weighted	1	FALSE
SMAD3	FXYD7	0.619108	0.0157006	0.983367	weighted	1	FALSE
SMAD3	MS4A4A	0.0789805	-0.00347112	0.983358	weighted	1	FALSE
SMAD3	BTK	-0.0401366	0.00154697	0.983337	weighted	1	FALSE
SMAD3	CCDC126	-0.0431253	-0.00291439	0.983309	weighted	1	FALSE
SMAD3	POLR3H	-0.0518392	-0.00265198	0.983272	weighted	1	FALSE
SMAD3	RPSAP6	0.574907	0.0294024	0.983166	weighted	1	FALSE
SMAD3	KCNC3	-0.148614	-0.00161393	0.983069	weighted	1	FALSE
SMAD3	CEP192-DT	-0.0810162	0.0124159	0.983058	weighted	1	FALSE
SMAD3	ARHGEF2	-0.0355063	0.0016213	0.983051	weighted	1	FALSE
SMAD3	PCGF5	-0.100415	-0.00157748	0.983039	weighted	1	FALSE
SMAD3	NAA15	0.0143504	0.00218235	0.983023	weighted	1	FALSE
SMAD3	PEDS1	-0.06156	-0.00383673	0.982878	weighted	1	FALSE
SMAD3	QTRT2	-0.0244674	-0.00223034	0.982868	weighted	1	FALSE
SMAD3	MT-TE	-0.0540918	0.00950178	0.982809	weighted	1	FALSE
SMAD3	FAM120A	-0.0564674	0.00133991	0.982784	weighted	1	FALSE
SMAD3	NENF	-0.017351	0.000818194	0.982712	weighted	1	FALSE
SMAD3	CLIC2	-0.138464	0.00165377	0.98271	weighted	1	FALSE
SMAD3	FOXO3B	0.502912	0.0110545	0.982702	weighted	1	FALSE
SMAD3	SWI5	-0.0617855	0.00256236	0.98269	weighted	1	FALSE
SMAD3	LINC03015	-0.717846	-0.00931949	0.982627	weighted	1	FALSE
SMAD3	PIDD1	-0.107975	-0.00713108	0.982567	weighted	1	FALSE
SMAD3	HSP90B2P	-0.294007	0.00592376	0.98248	weighted	1	FALSE
SMAD3	WARS2-AS1	0.061003	0.0050791	0.982457	weighted	1	FALSE
SMAD3	RP9	-0.0397329	0.00218352	0.983569	weighted	1	FALSE
SMAD3	LRCH4	-0.121974	0.00574336	0.98357	weighted	1	FALSE
SMAD3	SLC16A10	-0.467348	-0.0166269	0.983638	weighted	1	FALSE
SMAD3	E2F3-IT1	-0.415902	-0.0133944	0.983665	weighted	1	FALSE
SMAD3	RN7SL130P	-0.371521	0.0179213	0.984351	weighted	1	FALSE
SMAD3	ATXN7L1	-0.0764273	-0.00348072	0.984341	weighted	1	FALSE
SMAD3	ATP5PBP1	0.378338	0.0268345	0.984339	weighted	1	FALSE
SMAD3	ZEBTR	0.772693	-0.0115437	0.984319	weighted	1	FALSE
SMAD3	ANKRD13A	0.0443126	-0.00213173	0.9843	weighted	1	FALSE
SMAD3	PACRGL	-0.205278	0.00534204	0.984247	weighted	1	FALSE
SMAD3	DUSP19	-0.119906	0.00610754	0.984243	weighted	1	FALSE
SMAD3	ST8SIA1	-0.367695	-0.00805056	0.984234	weighted	1	FALSE
SMAD3	SPNS3	0.0334453	-0.0260001	0.984228	weighted	1	FALSE
SMAD3	HSF2	-0.13678	0.00310886	0.984194	weighted	1	FALSE
SMAD3	DIP2C	0.0077026	-0.00468385	0.984172	weighted	1	FALSE
SMAD3	SLC26A4-AS1	0.475432	0.0105687	0.98414	weighted	1	FALSE
SMAD3	MAT2B	0.0278642	-0.00166595	0.984128	weighted	1	FALSE
SMAD3	ANKRD23	0.137998	-0.0177492	0.982425	weighted	1	FALSE
SMAD3	INPPL1	-0.0751936	0.00210982	0.984123	weighted	1	FALSE
SMAD3	RCOR3	0.0767333	-0.00157844	0.984026	weighted	1	FALSE
SMAD3	MTARC1	-0.421376	0.00708483	0.983984	weighted	1	FALSE
SMAD3	BSG-AS1	-0.197171	-0.00891671	0.983982	weighted	1	FALSE
SMAD3	EPB41L4A	0.33658	-0.00504517	0.983967	weighted	1	FALSE
SMAD3	MFSD8	-0.0838403	0.00258322	0.983945	weighted	1	FALSE
SMAD3	SNHG14	-0.059003	0.000617257	0.983932	weighted	1	FALSE
SMAD3	PANO1	0.144126	0.00744462	0.983854	weighted	1	FALSE
SMAD3	LRCH1	-0.0981174	0.00327694	0.983848	weighted	1	FALSE
SMAD3	TEX9	0.0551809	0.0046916	0.983831	weighted	1	FALSE
SMAD3	SMPD2	-0.0831385	0.00395784	0.983815	weighted	1	FALSE
SMAD3	PYCR2	-0.15327	-0.00188163	0.983779	weighted	1	FALSE
SMAD3	MARCHF6	-0.0593388	-0.00133514	0.983755	weighted	1	FALSE
SMAD3	RPLP1	-0.0136935	0.000251243	0.983749	weighted	1	FALSE
SMAD3	IQCN	0.837668	0.00933083	0.984066	weighted	1	FALSE
SMAD3	USP33	-0.0618021	-0.00085897	0.982421	weighted	1	FALSE
SMAD3	GRINA	-0.157188	0.00105377	0.982406	weighted	1	FALSE
SMAD3	RPS11	-0.000350672	-0.000337934	0.98238	weighted	1	FALSE
SMAD3	C2orf69	-0.0713177	0.00381487	0.981145	weighted	1	FALSE
SMAD3	DHX37	-0.161491	-0.00531549	0.981112	weighted	1	FALSE
SMAD3	PNMA2	-0.128588	-0.00687821	0.98108	weighted	1	FALSE
SMAD3	DNASE1L3	0.109656	0.0133609	0.981058	weighted	1	FALSE
SMAD3	MACROH2A1	-0.0180875	-0.000500424	0.981034	weighted	1	FALSE
SMAD3	POLR3F	-0.0756973	-0.00511864	0.980947	weighted	1	FALSE
SMAD3	LINC00607	0.0801572	0.010214	0.980912	weighted	1	FALSE
SMAD3	RRAD	-0.00364149	0.00607136	0.980895	weighted	1	FALSE
SMAD3	RIOK2	-0.134558	-0.00222207	0.98087	weighted	1	FALSE
SMAD3	ZNF587B	-0.195399	0.00491057	0.980869	weighted	1	FALSE
SMAD3	GIMAP8	-0.0192862	-0.00536464	0.980849	weighted	1	FALSE
SMAD3	PABIR2	0.195223	0.00708568	0.980837	weighted	1	FALSE
SMAD3	ZFP3	-0.0228257	-0.00864459	0.980817	weighted	1	FALSE
SMAD3	ZNF518B	-0.0446791	-0.00226688	0.981174	weighted	1	FALSE
SMAD3	PYGO2-AS1	-0.0570384	0.00765086	0.980801	weighted	1	FALSE
SMAD3	FZD3	-0.106186	0.00221689	0.980789	weighted	1	FALSE
SMAD3	ACP2	-0.0266599	0.00153544	0.980759	weighted	1	FALSE
SMAD3	KBTBD7	0.137367	0.00472495	0.980755	weighted	1	FALSE
SMAD3	INKA1	-0.0660092	0.0113637	0.980736	weighted	1	FALSE
SMAD3	PCDHB5	0.312922	0.0159886	0.98066	weighted	1	FALSE
SMAD3	ANKEF1	0.610731	0.00791173	0.980606	weighted	1	FALSE
SMAD3	ZNF394	-0.0989486	-0.00331981	0.980595	weighted	1	FALSE
SMAD3	CLUH	0.114287	0.00591368	0.980572	weighted	1	FALSE
SMAD3	FRG1	0.00214609	0.00172135	0.980531	weighted	1	FALSE
SMAD3	TBCEL	-0.388158	0.00474225	0.980489	weighted	1	FALSE
SMAD3	PGD	-0.0278167	0.00103428	0.980478	weighted	1	FALSE
SMAD3	CDK13-DT	-0.458251	-0.0206129	0.980389	weighted	1	FALSE
SMAD3	APOBEC3D	0.66859	-0.030904	0.980332	weighted	1	FALSE
SMAD3	GEMIN5	-0.036381	-0.00441543	0.980799	weighted	1	FALSE
SMAD3	PPP1R37	0.146294	0.00309551	0.984359	weighted	1	FALSE
SMAD3	PDCD6IP	-0.0375069	-0.000796455	0.981224	weighted	1	FALSE
SMAD3	NCK2	0.034872	0.00213313	0.981285	weighted	1	FALSE
SMAD3	EVC	-0.0551155	-0.0032379	0.98238	weighted	1	FALSE
SMAD3	CFAP184	0.0717374	0.00746758	0.982311	weighted	1	FALSE
SMAD3	ANKS1B	0.148858	-0.0288879	0.982281	weighted	1	FALSE
SMAD3	GNB5	-0.0541484	0.00272865	0.982262	weighted	1	FALSE
SMAD3	ELAC1	0.0220739	0.00313914	0.98226	weighted	1	FALSE
SMAD3	EPHB1	-0.738594	-0.0322603	0.982253	weighted	1	FALSE
SMAD3	CNFN	-0.457943	-0.00477079	0.982126	weighted	1	FALSE
SMAD3	BROX	-0.0511667	-0.00117352	0.98207	weighted	1	FALSE
SMAD3	BCKDHB	-0.00117171	0.0043277	0.981998	weighted	1	FALSE
SMAD3	PACSIN3	-0.232161	-0.00376119	0.981937	weighted	1	FALSE
SMAD3	SUOX	0.190005	0.00565333	0.981927	weighted	1	FALSE
SMAD3	HMSD	0.140313	-0.0118035	0.981804	weighted	1	FALSE
SMAD3	GLI4	0.0245065	0.00315585	0.98178	weighted	1	FALSE
SMAD3	RAB11FIP2	-0.170913	0.00216422	0.981262	weighted	1	FALSE
SMAD3	TSN	-0.155534	-0.0019467	0.981759	weighted	1	FALSE
SMAD3	DCAF12	-0.0984161	0.00147272	0.981669	weighted	1	FALSE
SMAD3	CKAP2-DT	0.184225	0.0143089	0.981648	weighted	1	FALSE
SMAD3	ANAPC7	0.105125	-0.00266781	0.981611	weighted	1	FALSE
SMAD3	METTL2A	0.0218637	-0.00302846	0.981608	weighted	1	FALSE
SMAD3	OST4	-0.0718102	-0.000525051	0.981594	weighted	1	FALSE
SMAD3	PAN3	0.140804	0.00272224	0.981569	weighted	1	FALSE
SMAD3	COL9A3	0.76268	-0.00644089	0.981525	weighted	1	FALSE
SMAD3	EOLA1	0.0936647	-0.00501433	0.981445	weighted	1	FALSE
SMAD3	UBAP2L	0.0774655	0.00128661	0.98144	weighted	1	FALSE
SMAD3	LINC00354	0.110741	-0.0218097	0.981337	weighted	1	FALSE
SMAD3	FANCD2	0.0256733	-0.00866731	0.981312	weighted	1	FALSE
SMAD3	GTF2H2	-0.122867	0.0145136	0.981299	weighted	1	FALSE
SMAD3	PTPRM	-0.374896	0.00450733	0.98129	weighted	1	FALSE
SMAD3	FAM210A	-0.0348807	0.00220688	0.98175	weighted	1	FALSE
SMAD3	ZBTB21	-0.00635693	0.00321517	0.984384	weighted	1	FALSE
SMAD3	KMT2E-AS1	-0.101335	-0.00226862	0.984392	weighted	1	FALSE
SMAD3	UBE4A	-0.0135509	0.000943721	0.984404	weighted	1	FALSE
SMAD3	ZNF528-AS1	-0.135162	-0.0251884	0.987591	weighted	1	FALSE
SMAD3	TEX15	-0.958194	0.0146126	0.98751	weighted	1	FALSE
SMAD3	RNF113A	0.0992103	-0.00152981	0.9875	weighted	1	FALSE
SMAD3	SPR	0.143315	0.00152255	0.987462	weighted	1	FALSE
SMAD3	YDJC	0.136297	-0.00153932	0.987445	weighted	1	FALSE
SMAD3	RN7SL473P	0.0338382	0.0232542	0.987408	weighted	1	FALSE
SMAD3	FBXO41	0.166392	-0.00349711	0.9874	weighted	1	FALSE
SMAD3	NEUROG3	-0.147324	0.0102204	0.987392	weighted	1	FALSE
SMAD3	MYRF	0.185745	-0.00440739	0.987323	weighted	1	FALSE
SMAD3	TM2D2	0.00763899	-0.000827159	0.987307	weighted	1	FALSE
SMAD3	ADGRL3	0.692418	-0.0085129	0.987282	weighted	1	FALSE
SMAD3	ZNF320	0.0927313	0.0033457	0.987233	weighted	1	FALSE
SMAD3	KLHDC3	-0.0664835	-0.00166471	0.987089	weighted	1	FALSE
SMAD3	CLASP2	-0.0320743	-0.00147343	0.987629	weighted	1	FALSE
SMAD3	SLC37A1	-0.068211	-0.00422088	0.987029	weighted	1	FALSE
SMAD3	TMEM202-AS1	0.297816	-0.00821318	0.98691	weighted	1	FALSE
SMAD3	CYP51A1-AS1	0.135382	-0.0224214	0.986909	weighted	1	FALSE
SMAD3	TRMT2A	-0.152597	-0.00322572	0.986901	weighted	1	FALSE
SMAD3	CPAMD8	-0.130629	-0.0056824	0.986826	weighted	1	FALSE
SMAD3	CCDC74B	0.011749	0.0183887	0.986745	weighted	1	FALSE
SMAD3	GFM1	0.0478003	0.001088	0.986733	weighted	1	FALSE
SMAD3	HSPA12B	-0.0656848	-0.0183898	0.98665	weighted	1	FALSE
SMAD3	TPT1P9	-0.388728	-0.009651	0.986626	weighted	1	FALSE
SMAD3	LINC02197	0.113191	0.00982932	0.986614	weighted	1	FALSE
SMAD3	DUSP8	0.0231756	0.00638994	0.986564	weighted	1	FALSE
SMAD3	ZNF483	0.818868	0.00802986	0.986559	weighted	1	FALSE
SMAD3	C19orf47	-0.119831	0.00675466	0.986534	weighted	1	FALSE
SMAD3	FYN	-0.0353895	0.00131071	0.986472	weighted	1	FALSE
SMAD3	H1-2	-0.00509883	-0.000971903	0.986913	weighted	1	FALSE
SMAD3	TNK2-AS1	1.89294	0.0138507	0.986464	weighted	1	FALSE
SMAD3	TIMMDC1	-0.0165273	0.00067484	0.9877	weighted	1	FALSE
SMAD3	SPCS2	-0.0563355	0.000392701	0.987784	weighted	1	FALSE
SMAD3	CETN2	-0.0884195	0.0013694	0.988917	weighted	1	FALSE
SMAD3	FBRS	-0.167738	-0.00172845	0.988898	weighted	1	FALSE
SMAD3	CRB3	0.372813	0.0124472	0.988886	weighted	1	FALSE
SMAD3	MEST	-0.306009	0.00309382	0.988882	weighted	1	FALSE
SMAD3	DOK5	-0.0803222	-0.00781284	0.98887	weighted	1	FALSE
SMAD3	MSTO1	0.0787667	-0.00614371	0.988826	weighted	1	FALSE
SMAD3	PEX26	-0.0134454	-0.00190029	0.988777	weighted	1	FALSE
SMAD3	AMFR	-0.0659444	-0.00142495	0.988761	weighted	1	FALSE
SMAD3	DALRD3	-0.14226	0.00231424	0.988632	weighted	1	FALSE
SMAD3	RWDD3	0.7288	-0.00593333	0.988567	weighted	1	FALSE
SMAD3	MORF4L2	-0.0466908	-0.000550395	0.988566	weighted	1	FALSE
SMAD3	WDR26	0.0966404	-0.000833782	0.988563	weighted	1	FALSE
SMAD3	PAFAH2	-0.0215021	0.00293826	0.98841	weighted	1	FALSE
SMAD3	COL19A1	1.29578	1.12639	0.987726	weighted	1	FALSE
SMAD3	MAP1LC3B2	0.830072	0.00658135	0.988388	weighted	1	FALSE
SMAD3	ARL4D	-0.0263983	-0.00367111	0.988319	weighted	1	FALSE
SMAD3	ST6GALNAC6	0.406867	0.0121054	0.988312	weighted	1	FALSE
SMAD3	KLC1	0.0113724	0.00132754	0.988281	weighted	1	FALSE
SMAD3	CHCHD6	0.0722052	0.00583693	0.988244	weighted	1	FALSE
SMAD3	SLC30A6	0.0548192	-0.00236733	0.988241	weighted	1	FALSE
SMAD3	MAGEA12	0.754495	-0.013988	0.988234	weighted	1	FALSE
SMAD3	SWT1	-0.0627085	-0.0027862	0.988096	weighted	1	FALSE
SMAD3	NRCAM	1.43472	-0.0206523	0.987992	weighted	1	FALSE
SMAD3	PAK4	0.152078	0.00583537	0.987974	weighted	1	FALSE
SMAD3	RBM48	0.201564	-0.00211221	0.987904	weighted	1	FALSE
SMAD3	RNF128	-0.0101996	-0.00502766	0.987891	weighted	1	FALSE
SMAD3	PGAP6	-0.0607294	0.00130014	0.987869	weighted	1	FALSE
SMAD3	TPBGL	-0.325362	-0.00610203	0.987786	weighted	1	FALSE
SMAD3	ATF3	-0.239135	0.00147919	0.988359	weighted	1	FALSE
SMAD3	MYRFL	1.58757	1.01122	0.989041	weighted	1	FALSE
SMAD3	STK3	-0.0690109	-0.00152824	0.986447	weighted	1	FALSE
SMAD3	DHTKD1	-0.00751318	-0.00211076	0.986431	weighted	1	FALSE
SMAD3	NUP107	0.00816283	-0.00213807	0.985214	weighted	1	FALSE
SMAD3	MRNIP	-0.16153	0.00283067	0.985213	weighted	1	FALSE
SMAD3	ARAP3	-0.0562938	-0.00497545	0.985102	weighted	1	FALSE
SMAD3	UBTD1	0.100831	-0.00217	0.985067	weighted	1	FALSE
SMAD3	BEND5	-0.15268	-0.0120959	0.985053	weighted	1	FALSE
SMAD3	LSM10	0.0422507	0.000862141	0.985007	weighted	1	FALSE
SMAD3	ZNF444	0.0293581	-0.0028039	0.984933	weighted	1	FALSE
SMAD3	FAM120B	-0.0302468	0.00234761	0.984932	weighted	1	FALSE
SMAD3	ANKMY1	-0.488475	-0.00731345	0.984883	weighted	1	FALSE
SMAD3	BCAS2	0.105594	-0.00136733	0.984859	weighted	1	FALSE
SMAD3	PGAP3	0.240249	-0.00685439	0.984848	weighted	1	FALSE
SMAD3	CTIF	-0.213684	0.00280234	0.984836	weighted	1	FALSE
SMAD3	CCDC3	0.032967	0.015467	0.984762	weighted	1	FALSE
SMAD3	NKAIN3	-0.420047	0.0257047	0.985308	weighted	1	FALSE
SMAD3	VCPKMT	-0.0671513	0.00462288	0.984712	weighted	1	FALSE
SMAD3	HDDC2	-0.0690989	0.00126073	0.984612	weighted	1	FALSE
SMAD3	COMMD6	-0.0470658	-0.000530972	0.984605	weighted	1	FALSE
SMAD3	NSUN4	-0.0114033	-0.00327901	0.984576	weighted	1	FALSE
SMAD3	CRTAP	0.0416344	0.000843479	0.984535	weighted	1	FALSE
SMAD3	NOA1	0.0128272	-0.00298308	0.984527	weighted	1	FALSE
SMAD3	CDC42	-0.0868474	0.00174518	0.984527	weighted	1	FALSE
SMAD3	FKBP2	-0.102955	-0.00478779	0.984526	weighted	1	FALSE
SMAD3	PGBD1	-0.0298593	-0.00350466	0.98451	weighted	1	FALSE
SMAD3	PAQR6	-0.534107	0.0355407	0.984502	weighted	1	FALSE
SMAD3	PDE3B	0.13578	0.00501574	0.984467	weighted	1	FALSE
SMAD3	CSTF3-DT	0.767948	-0.0145501	0.984431	weighted	1	FALSE
SMAD3	AMIGO1	0.668604	-0.0108873	0.984429	weighted	1	FALSE
SMAD3	TOR4A	-0.0260466	0.00292287	0.984427	weighted	1	FALSE
SMAD3	DDX18	0.00566668	0.00119765	0.984678	weighted	1	FALSE
SMAD3	FZD7	0.258548	-0.00671118	0.98644	weighted	1	FALSE
SMAD3	FTCDNL1	0.0438822	-0.00798504	0.985316	weighted	1	FALSE
SMAD3	SEPSECS-AS1	-0.349838	-0.00672296	0.985364	weighted	1	FALSE
SMAD3	VPS35L	-0.0422321	-0.00158745	0.986419	weighted	1	FALSE
SMAD3	MED13L	-0.0628521	-0.000636783	0.986309	weighted	1	FALSE
SMAD3	CAHM	-0.124289	-0.00395546	0.986279	weighted	1	FALSE
SMAD3	CHIT1	-0.452499	-0.0251117	0.986256	weighted	1	FALSE
SMAD3	IL10RA	-0.072528	-0.00133282	0.986203	weighted	1	FALSE
SMAD3	ZDHHC21	-0.0508984	0.00151275	0.986168	weighted	1	FALSE
SMAD3	SRP14-DT	-0.0986712	-0.00424057	0.986087	weighted	1	FALSE
SMAD3	PTPN21	-0.0718371	-0.0019423	0.986067	weighted	1	FALSE
SMAD3	STX4	-0.0428903	0.00109667	0.986044	weighted	1	FALSE
SMAD3	METAP2	-0.0552615	0.000652212	0.985922	weighted	1	FALSE
SMAD3	CDR2L	-0.0989252	-0.00412283	0.985786	weighted	1	FALSE
SMAD3	DHX29	-0.0668419	0.000898725	0.98575	weighted	1	FALSE
SMAD3	POPDC2	0.221603	-0.0105061	0.985735	weighted	1	FALSE
SMAD3	RAC1	-0.0202028	0.000342955	0.985343	weighted	1	FALSE
SMAD3	PABPC1	-0.0171801	0.000331627	0.985731	weighted	1	FALSE
SMAD3	LGALSL	-0.0294258	0.00349759	0.985693	weighted	1	FALSE
SMAD3	PES1P2	-0.731432	-0.0105979	0.985684	weighted	1	FALSE
SMAD3	KCNJ15	0.194678	-0.0141234	0.985656	weighted	1	FALSE
SMAD3	F8	0.170113	-0.0104333	0.985603	weighted	1	FALSE
SMAD3	RFXANK	0.0925685	-0.00180881	0.985568	weighted	1	FALSE
SMAD3	SMCHD1	0.00753863	-0.000637294	0.985513	weighted	1	FALSE
SMAD3	CCPG1	0.100652	-0.00286308	0.985491	weighted	1	FALSE
SMAD3	SLC22A16	-0.295919	-0.0190259	0.985485	weighted	1	FALSE
SMAD3	MAMDC4	-0.299181	0.00876247	0.985438	weighted	1	FALSE
SMAD3	CCT6A	-0.0392233	-0.000437655	0.985432	weighted	1	FALSE
SMAD3	SEC61B	-0.0175894	0.00038888	0.985431	weighted	1	FALSE
SMAD3	ILVBL	0.0789404	0.00268322	0.985382	weighted	1	FALSE
SMAD3	LILRB3	0.567983	0.0280539	0.98538	weighted	1	FALSE
SMAD3	LINC01943	-0.0796748	0.00873657	0.985713	weighted	1	FALSE
SMAD3	ASB13	0.0055341	-0.0806045	0.88753	weighted	1	FALSE
SMAD3	KSR1	-0.260931	-0.04896	0.887516	weighted	1	FALSE
SMAD3	MGST2	-0.0586127	-0.00508987	0.887512	weighted	1	FALSE
SMAD3	HACD4	0.279811	0.0237218	0.785847	weighted	1	FALSE
SMAD3	GSTM2	0.28792	0.0545878	0.785776	weighted	1	FALSE
SMAD3	FOSL2	0.000127429	-0.0381844	0.785748	weighted	1	FALSE
SMAD3	GPC1	0.00395389	0.0536914	0.785726	weighted	1	FALSE
SMAD3	RGS5	0.861065	0.181352	0.785721	weighted	1	FALSE
SMAD3	SLC7A8	0.010731	0.0160685	0.785657	weighted	1	FALSE
SMAD3	CUL7	0.0156394	0.0635643	0.78554	weighted	1	FALSE
SMAD3	TATDN1	0.0444416	0.0277794	0.78549	weighted	1	FALSE
SMAD3	CD2AP-DT	-0.644306	-0.201696	0.785475	weighted	1	FALSE
SMAD3	GOLM2	-0.00981521	-0.0114717	0.785432	weighted	1	FALSE
SMAD3	GDPD1	-0.376904	-0.0424077	0.785429	weighted	1	FALSE
SMAD3	ZNF322	0.252835	0.0448575	0.785356	weighted	1	FALSE
SMAD3	SLC35A4	-0.205134	-0.238441	0.785353	weighted	1	FALSE
SMAD3	RPL34	-0.0343791	-0.00435675	0.785306	weighted	1	FALSE
SMAD3	TMEM218	0.15948	0.0363933	0.785236	weighted	1	FALSE
SMAD3	TOX	-0.131711	-0.232561	0.785179	weighted	1	FALSE
SMAD3	KDM5A	-0.0147767	-0.00845939	0.785115	weighted	1	FALSE
SMAD3	PNPLA2	-0.126231	-0.0228559	0.785111	weighted	1	FALSE
SMAD3	RNF182	-0.568865	-0.369077	0.785085	weighted	1	FALSE
SMAD3	PRX	0.454606	0.0847212	0.785074	weighted	1	FALSE
SMAD3	TMEM276	0.0505809	0.0284519	0.784932	weighted	1	FALSE
SMAD3	ACOX2	0.0410977	0.185167	0.78487	weighted	1	FALSE
SMAD3	UTP25	0.116092	0.0457839	0.784867	weighted	1	FALSE
SMAD3	PRKAG2	-0.170017	-0.0209099	0.784826	weighted	1	FALSE
SMAD3	MRPS9	0.00675856	-0.0186318	0.784824	weighted	1	FALSE
SMAD3	RAB2B	0.111898	0.0329278	0.78481	weighted	1	FALSE
SMAD3	MGC16275	0.278255	0.113483	0.784803	weighted	1	FALSE
SMAD3	CNEP1R1	0.0209578	-0.0479617	0.785904	weighted	1	FALSE
SMAD3	ZNF385A	-0.0700956	0.0126348	0.785911	weighted	1	FALSE
SMAD3	SGSM1	-0.290502	-0.142923	0.785975	weighted	1	FALSE
SMAD3	CCDC144A	0.396859	0.142983	0.785982	weighted	1	FALSE
SMAD3	HS2ST1	0.0555814	0.0258083	0.787241	weighted	1	FALSE
SMAD3	PCBP2	-0.00132906	0.00678695	0.787202	weighted	1	FALSE
SMAD3	KCNQ5	0.172861	0.380282	0.787128	weighted	1	FALSE
SMAD3	NF2	0.0734206	0.0318299	0.78706	weighted	1	FALSE
SMAD3	ZNF488	0.881573	0.350131	0.787008	weighted	1	FALSE
SMAD3	NALCN	-0.0541987	0.0915168	0.786909	weighted	1	FALSE
SMAD3	ZFAS1	-0.0480337	0.0100472	0.786862	weighted	1	FALSE
SMAD3	MZF1-AS1	0.09526	0.043616	0.78681	weighted	1	FALSE
SMAD3	TPRN	0.604925	0.0964474	0.78673	weighted	1	FALSE
SMAD3	FAM135A	-0.195713	0.0267975	0.786596	weighted	1	FALSE
SMAD3	PHLDA3	-0.0694545	-0.0170208	0.786568	weighted	1	FALSE
SMAD3	MELTF	0.045693	-0.0858127	0.786561	weighted	1	FALSE
SMAD3	SLC22A5	-0.385504	-0.10917	0.78652	weighted	1	FALSE
SMAD3	ACSBG1	0.672752	-0.441783	0.784794	weighted	1	FALSE
SMAD3	RPL21P95	0.68109	0.107444	0.786492	weighted	1	FALSE
SMAD3	TOP3A	-0.00473313	-0.0362914	0.786479	weighted	1	FALSE
SMAD3	HLX-AS1	0.536758	0.111836	0.786426	weighted	1	FALSE
SMAD3	DHODH	-0.515709	-0.0752667	0.786351	weighted	1	FALSE
SMAD3	ACAD11	0.485025	0.109243	0.786346	weighted	1	FALSE
SMAD3	ZUP1	-0.220589	-0.0298172	0.786272	weighted	1	FALSE
SMAD3	THOC3	-0.420435	-0.0586407	0.786269	weighted	1	FALSE
SMAD3	NUP153	0.0595755	0.0287936	0.786257	weighted	1	FALSE
SMAD3	TMEM191C	0.435554	0.0982241	0.786253	weighted	1	FALSE
SMAD3	KCNG2	0.682184	0.0968166	0.786011	weighted	1	FALSE
SMAD3	NDUFA7	-0.00895763	-0.116127	0.78601	weighted	1	FALSE
SMAD3	MEAF6	0.00745336	0.0137066	0.785998	weighted	1	FALSE
SMAD3	SUSD3	0.0719393	0.108468	0.785991	weighted	1	FALSE
SMAD3	LZTS2	0.106118	0.0246043	0.785982	weighted	1	FALSE
SMAD3	KIAA1191	-0.177863	-0.0169733	0.786486	weighted	1	FALSE
SMAD3	RIPK2	0.287133	0.0462065	0.784774	weighted	1	FALSE
SMAD3	OSBPL3	0.0718201	0.026529	0.784746	weighted	1	FALSE
SMAD3	POLE3	0.00542375	0.0224368	0.784745	weighted	1	FALSE
SMAD3	LINC00529	-0.597464	-0.145673	0.783543	weighted	1	FALSE
SMAD3	QRSL1	-0.0579476	0.0334288	0.783542	weighted	1	FALSE
SMAD3	P2RY6	-0.14144	-0.00854382	0.7835	weighted	1	FALSE
SMAD3	IMPA2	0.368862	0.0598629	0.783478	weighted	1	FALSE
SMAD3	SAFB2	0.0398422	0.0143424	0.783472	weighted	1	FALSE
SMAD3	EEF1A1-AS1	-0.683518	-0.366199	0.783466	weighted	1	FALSE
SMAD3	NHEJ1	0.0107302	0.104254	0.78343	weighted	1	FALSE
SMAD3	ZNF287	0.0605812	0.156971	0.783415	weighted	1	FALSE
SMAD3	NECTIN4-AS1	0.626575	0.36861	0.78341	weighted	1	FALSE
SMAD3	CHRAC1	-0.104153	0.0226638	0.783284	weighted	1	FALSE
SMAD3	DIS3L2	0.146712	0.039231	0.783126	weighted	1	FALSE
SMAD3	SCAMP1-AS1	0.533338	0.0456902	0.783114	weighted	1	FALSE
SMAD3	ARF1	-0.0115752	0.00530083	0.783104	weighted	1	FALSE
SMAD3	SLAIN1	0.683308	0.104006	0.783589	weighted	1	FALSE
SMAD3	LINC02542	-0.236952	0.184151	0.78306	weighted	1	FALSE
SMAD3	RPS15AP6	-0.0827324	0.406526	0.782899	weighted	1	FALSE
SMAD3	PDZRN3	0.111806	-0.248249	0.782851	weighted	1	FALSE
SMAD3	ZNF821	-0.242614	-0.0481802	0.782842	weighted	1	FALSE
SMAD3	FASN	0.0308112	0.0326271	0.782815	weighted	1	FALSE
SMAD3	PCDHGB4	-0.101523	0.139973	0.782756	weighted	1	FALSE
SMAD3	PCDH11Y	0.966117	-0.39221	0.782743	weighted	1	FALSE
SMAD3	PCNX3	0.106326	0.0435915	0.782738	weighted	1	FALSE
SMAD3	MFAP3	0.0511156	0.0580504	0.782732	weighted	1	FALSE
SMAD3	SDSL	0.0174564	0.0384701	0.7827	weighted	1	FALSE
SMAD3	PURB	-0.0147612	0.0227625	0.782696	weighted	1	FALSE
SMAD3	CCNY	0.0239434	0.0177554	0.782688	weighted	1	FALSE
SMAD3	GPATCH4	-0.14217	0.0247578	0.782649	weighted	1	FALSE
SMAD3	OTULIN-DT	-0.758865	-0.146693	0.782588	weighted	1	FALSE
SMAD3	MLF2	-0.0215393	-0.00725453	0.783032	weighted	1	FALSE
SMAD3	C2orf49-DT	-0.0503864	-0.057855	0.787252	weighted	1	FALSE
SMAD3	MPDZ	0.041355	0.018064	0.783665	weighted	1	FALSE
SMAD3	C15orf39	0.218381	0.0408517	0.783722	weighted	1	FALSE
SMAD3	TXNRD2	0.255861	-0.3837	0.784655	weighted	1	FALSE
SMAD3	RNF187	0.0723779	0.0244811	0.784577	weighted	1	FALSE
SMAD3	EHD1	0.21646	0.0260083	0.784514	weighted	1	FALSE
SMAD3	CSK	-0.0462671	0.0253824	0.784498	weighted	1	FALSE
SMAD3	HNRNPA1L3	-1.04727	-0.204847	0.784479	weighted	1	FALSE
SMAD3	KTI12	0.155262	0.0518867	0.784463	weighted	1	FALSE
SMAD3	NACAD	0.404765	-0.229967	0.784413	weighted	1	FALSE
SMAD3	AP3M1	-0.174878	-0.0275256	0.78441	weighted	1	FALSE
SMAD3	HUS1	-0.0374217	0.0305913	0.784368	weighted	1	FALSE
SMAD3	NTAN1P2	-0.215629	-0.0575545	0.784343	weighted	1	FALSE
SMAD3	STRN4	-0.0273065	-0.0278105	0.784339	weighted	1	FALSE
SMAD3	BPNT2	-0.0310848	0.0196946	0.784311	weighted	1	FALSE
SMAD3	TAS2R19	0.0616744	-0.383032	0.784285	weighted	1	FALSE
SMAD3	TNS1	0.127397	0.12138	0.7837	weighted	1	FALSE
SMAD3	PCNP	-0.0203078	0.0138438	0.784242	weighted	1	FALSE
SMAD3	CWC27	-0.117356	-0.0165958	0.784212	weighted	1	FALSE
SMAD3	PSD3	0.530309	0.0760595	0.784177	weighted	1	FALSE
SMAD3	DDN-AS1	-0.429078	-0.120246	0.784134	weighted	1	FALSE
SMAD3	EPM2A-DT	0.312303	0.0607311	0.784112	weighted	1	FALSE
SMAD3	NUDT5P1	-0.336823	-0.0927958	0.784077	weighted	1	FALSE
SMAD3	NIPAL3	-0.0146155	-0.029049	0.784074	weighted	1	FALSE
SMAD3	RHOBTB2	0.0384893	0.048396	0.784073	weighted	1	FALSE
SMAD3	AIP	0.1368	0.019857	0.784026	weighted	1	FALSE
SMAD3	TXNDC12	-0.379297	-0.0480624	0.784018	weighted	1	FALSE
SMAD3	ZNF562	-0.0680086	0.0480586	0.783951	weighted	1	FALSE
SMAD3	RFX3	-0.435062	-0.0490358	0.78383	weighted	1	FALSE
SMAD3	SAYSD1	-0.0454623	-0.027331	0.78379	weighted	1	FALSE
SMAD3	ZNF416	-0.575993	-0.184911	0.783752	weighted	1	FALSE
SMAD3	RN7SL751P	-0.35026	-0.114252	0.784231	weighted	1	FALSE
SMAD3	CCDC180	-0.0416898	0.100085	0.787276	weighted	1	FALSE
SMAD3	IRF2BP2	-0.00257094	-0.00883004	0.787277	weighted	1	FALSE
SMAD3	OPA3	-0.248266	-0.029798	0.787314	weighted	1	FALSE
SMAD3	GAS8	0.819317	0.0964783	0.79144	weighted	1	FALSE
SMAD3	YARS2	0.0896537	0.035903	0.791334	weighted	1	FALSE
SMAD3	KIF20A	0.370226	0.0737732	0.791263	weighted	1	FALSE
SMAD3	FIRRE	-0.261225	0.361216	0.791262	weighted	1	FALSE
SMAD3	IP6K1	0.0704544	0.0360017	0.791249	weighted	1	FALSE
SMAD3	UBE2QL1	0.841176	0.164917	0.791193	weighted	1	FALSE
SMAD3	SOX5	0.93909	0.3858	0.791171	weighted	1	FALSE
SMAD3	LINC01278	0.0346108	0.0260778	0.7911	weighted	1	FALSE
SMAD3	NAALADL2	0.00942378	0.0678126	0.791089	weighted	1	FALSE
SMAD3	PDGFC	0.405788	0.0478973	0.791009	weighted	1	FALSE
SMAD3	ZNF324B	0.250137	0.262475	0.790965	weighted	1	FALSE
SMAD3	RIF1	-0.0905779	0.0134064	0.790916	weighted	1	FALSE
SMAD3	GPR35	0.1935	0.0688846	0.790911	weighted	1	FALSE
SMAD3	POMT1	-0.147509	0.0344208	0.791552	weighted	1	FALSE
SMAD3	RBM11	0.706193	0.185006	0.790775	weighted	1	FALSE
SMAD3	HINFP	0.0709048	0.0406652	0.790738	weighted	1	FALSE
SMAD3	TRABD2A	0.62363	0.338872	0.790717	weighted	1	FALSE
SMAD3	CC2D2B	-0.0552136	0.145419	0.79067	weighted	1	FALSE
SMAD3	PASK	0.0483845	-0.104683	0.790668	weighted	1	FALSE
SMAD3	DNAL4	-0.0710622	-0.0530183	0.790647	weighted	1	FALSE
SMAD3	SLC16A3	-0.0236132	0.0143063	0.790613	weighted	1	FALSE
SMAD3	MTARC2	0.272217	0.0701414	0.790583	weighted	1	FALSE
SMAD3	CSPG4	0.301962	0.0873418	0.790526	weighted	1	FALSE
SMAD3	SPIN2A	0.766816	0.0948867	0.790459	weighted	1	FALSE
SMAD3	SOX2	0.182132	-0.150547	0.79044	weighted	1	FALSE
SMAD3	CHTOP	-0.0407501	0.0169053	0.790429	weighted	1	FALSE
SMAD3	SH2D4A	0.693203	0.0660094	0.790409	weighted	1	FALSE
SMAD3	TBC1D19	0.0275547	0.10064	0.790364	weighted	1	FALSE
SMAD3	ATP5MJ	-0.0527622	-0.00725347	0.790754	weighted	1	FALSE
SMAD3	CHAF1B	0.302201	-0.0942285	0.790341	weighted	1	FALSE
SMAD3	TRAPPC14	-0.182267	-0.0386	0.791766	weighted	1	FALSE
SMAD3	TBC1D9B	0.0346799	0.0223429	0.791957	weighted	1	FALSE
SMAD3	IFI16	-0.0484003	-0.00503974	0.793039	weighted	1	FALSE
SMAD3	MEAK7	0.0464419	0.0447254	0.793037	weighted	1	FALSE
SMAD3	NUDT1	0.0319104	0.0227522	0.793036	weighted	1	FALSE
SMAD3	ANKRD50	-0.0675109	0.0176598	0.792939	weighted	1	FALSE
SMAD3	AGMAT	0.303161	0.0953964	0.792931	weighted	1	FALSE
SMAD3	SH2B2	-0.0786761	-0.0658657	0.79293	weighted	1	FALSE
SMAD3	PNRC2	-0.0358962	0.0110415	0.792915	weighted	1	FALSE
SMAD3	THAP4	0.154245	0.0482832	0.792741	weighted	1	FALSE
SMAD3	TFAP2E-AS1	0.247276	0.111258	0.792685	weighted	1	FALSE
SMAD3	CCDC13-AS2	0.156738	-0.183299	0.792637	weighted	1	FALSE
SMAD3	APH1A	-0.11073	-0.00817239	0.792635	weighted	1	FALSE
SMAD3	MRPL37P1	0.0246023	0.229792	0.792595	weighted	1	FALSE
SMAD3	PSEN1	-0.0530786	-0.01349	0.792586	weighted	1	FALSE
SMAD3	STYXL2	0.644946	0.145065	0.791806	weighted	1	FALSE
SMAD3	SLC25A25	-0.595706	-0.120358	0.79257	weighted	1	FALSE
SMAD3	LINC01010	-0.814069	-0.206149	0.792511	weighted	1	FALSE
SMAD3	NECTIN1	0.445687	0.0875181	0.792479	weighted	1	FALSE
SMAD3	SLC30A4-AS1	0.436775	0.128807	0.792472	weighted	1	FALSE
SMAD3	SEZ6	-1.0912	-0.388488	0.79244	weighted	1	FALSE
SMAD3	SCX	0.340184	-0.128998	0.792365	weighted	1	FALSE
SMAD3	ZNF395	-0.0657985	-0.0679489	0.792352	weighted	1	FALSE
SMAD3	TMCC2	0.193738	0.157893	0.792335	weighted	1	FALSE
SMAD3	SYCE1L	-0.233531	-0.0658061	0.792309	weighted	1	FALSE
SMAD3	IWS1	-0.111118	-0.0106554	0.792223	weighted	1	FALSE
SMAD3	HNRNPUL2	0.136314	-0.0364654	0.792091	weighted	1	FALSE
SMAD3	SUCO	-0.0865073	-0.021222	0.792007	weighted	1	FALSE
SMAD3	DPAGT1	-0.168137	-0.0283519	0.791994	weighted	1	FALSE
SMAD3	DAPK3	0.215832	0.0504463	0.791986	weighted	1	FALSE
SMAD3	NUP210	0.112842	0.0440948	0.792552	weighted	1	FALSE
SMAD3	USP38	-0.134042	-0.036646	0.782552	weighted	1	FALSE
SMAD3	RHOF	-0.13014	-0.0279663	0.790294	weighted	1	FALSE
SMAD3	MARS2	0.0261879	0.0777458	0.790249	weighted	1	FALSE
SMAD3	GUCY2C-AS1	0.047492	0.161558	0.788664	weighted	1	FALSE
SMAD3	KLF15	0.399134	0.0389779	0.788605	weighted	1	FALSE
SMAD3	CYB561A3	0.0803852	0.0275965	0.788535	weighted	1	FALSE
SMAD3	NUTM2A-AS1	0.0225783	-0.0207881	0.788531	weighted	1	FALSE
SMAD3	POLR3E	-0.202325	-0.0405265	0.788503	weighted	1	FALSE
SMAD3	RASL10B	0.188561	0.17091	0.788502	weighted	1	FALSE
SMAD3	HNRNPH1	-0.00346237	0.00745601	0.788432	weighted	1	FALSE
SMAD3	DLAT	-0.225153	-0.0335634	0.788425	weighted	1	FALSE
SMAD3	RET	0.521057	0.212278	0.788383	weighted	1	FALSE
SMAD3	SHOC2	-0.0721414	-0.0120637	0.788262	weighted	1	FALSE
SMAD3	MBD5	0.126319	0.0239352	0.788171	weighted	1	FALSE
SMAD3	CIRBP-AS1	0.660122	0.1096	0.788154	weighted	1	FALSE
SMAD3	MOB3B	0.184587	0.0431356	0.788137	weighted	1	FALSE
SMAD3	PDC-AS1	0.310344	0.0977471	0.788798	weighted	1	FALSE
SMAD3	CEP152	-0.0999314	0.0446391	0.788062	weighted	1	FALSE
SMAD3	FBXO36	0.1939	0.112108	0.787986	weighted	1	FALSE
SMAD3	PSMB10	-0.226216	-0.0385474	0.787965	weighted	1	FALSE
SMAD3	NCMAP-DT	0.468874	-0.190059	0.787738	weighted	1	FALSE
SMAD3	RUBCNL	0.126145	0.0400253	0.787731	weighted	1	FALSE
SMAD3	GARIN1A	0.166799	0.151769	0.787663	weighted	1	FALSE
SMAD3	LUC7L2	-0.0412909	0.0214552	0.787616	weighted	1	FALSE
SMAD3	ZFP41	-0.492998	-0.113698	0.787605	weighted	1	FALSE
SMAD3	TCHP	-0.104053	-0.0251943	0.787605	weighted	1	FALSE
SMAD3	MAGI1	0.243074	0.0476366	0.787473	weighted	1	FALSE
SMAD3	RXRA	-0.0877162	-0.0221823	0.787433	weighted	1	FALSE
SMAD3	MDC1	0.0677443	0.041519	0.787428	weighted	1	FALSE
SMAD3	RFC3	0.0869105	0.0873328	0.787394	weighted	1	FALSE
SMAD3	MIR193BHG	0.357989	0.0724217	0.787318	weighted	1	FALSE
SMAD3	RNF138P1	-0.277874	0.145962	0.788055	weighted	1	FALSE
SMAD3	CRIPT	-0.0865519	-0.0243662	0.790267	weighted	1	FALSE
SMAD3	TMEM132E	-0.44887	-0.0953526	0.788869	weighted	1	FALSE
SMAD3	PRR11	0.0296984	0.0360883	0.788902	weighted	1	FALSE
SMAD3	NEFH	0.432725	0.0499698	0.790229	weighted	1	FALSE
SMAD3	PPP2R2D	-0.189886	-0.0211685	0.790208	weighted	1	FALSE
SMAD3	RPP30	0.0504144	0.0182309	0.790191	weighted	1	FALSE
SMAD3	MT-TC	-0.236949	-0.17852	0.790187	weighted	1	FALSE
SMAD3	INTS10	-0.0183101	0.0258578	0.79012	weighted	1	FALSE
SMAD3	MVB12B	0.250542	0.0650784	0.790033	weighted	1	FALSE
SMAD3	DDX24	-0.0710736	-0.00736379	0.789922	weighted	1	FALSE
SMAD3	BNIP2	-0.0369523	0.0110165	0.789918	weighted	1	FALSE
SMAD3	DERL3	0.110511	-0.0849571	0.789885	weighted	1	FALSE
SMAD3	MSL1	-0.00392079	-0.0191387	0.789742	weighted	1	FALSE
SMAD3	GHRL	0.491748	0.372028	0.789707	weighted	1	FALSE
SMAD3	HTRA2	0.0549056	0.036983	0.789639	weighted	1	FALSE
SMAD3	METTL22	0.159329	-0.0751353	0.789596	weighted	1	FALSE
SMAD3	HFE	0.0654192	0.0472354	0.78889	weighted	1	FALSE
SMAD3	KDM4C	-0.121862	-0.0441118	0.789586	weighted	1	FALSE
SMAD3	MAU2	-0.153119	-0.0324956	0.789422	weighted	1	FALSE
SMAD3	LIPT2	-0.110191	-0.0401131	0.78942	weighted	1	FALSE
SMAD3	DZIP1	0.00486926	-0.131861	0.789363	weighted	1	FALSE
SMAD3	RABL3	0.133935	0.0396785	0.789235	weighted	1	FALSE
SMAD3	PGAM1	0.0124918	0.0136677	0.789217	weighted	1	FALSE
SMAD3	RPS17	0.0273052	0.0164246	0.789211	weighted	1	FALSE
SMAD3	CBY1	0.112438	0.032148	0.789193	weighted	1	FALSE
SMAD3	ZNF670	0.488626	0.0742644	0.789103	weighted	1	FALSE
SMAD3	HPRT1	0.0509202	0.0312946	0.789049	weighted	1	FALSE
SMAD3	TAF15	0.030985	0.00814523	0.789009	weighted	1	FALSE
SMAD3	ZNF791	-0.200194	-0.0238669	0.788987	weighted	1	FALSE
SMAD3	AIF1L	-0.423002	-0.161854	0.788934	weighted	1	FALSE
SMAD3	AVL9	0.0361414	0.0284619	0.788933	weighted	1	FALSE
SMAD3	NEGR1	0.466101	0.107405	0.789563	weighted	1	FALSE
SMAD3	RPS6KA4	0.0916345	0.0337911	0.793066	weighted	1	FALSE
SMAD3	ADAMTS19-AS1	-0.44986	0.190021	0.782468	weighted	1	FALSE
SMAD3	ATP1A3	0.367288	0.203046	0.782373	weighted	1	FALSE
SMAD3	KMT5C	0.394813	0.0639554	0.775292	weighted	1	FALSE
SMAD3	TLCD5	-0.253559	-0.0516998	0.775213	weighted	1	FALSE
SMAD3	S100PBP	0.0229783	-0.031593	0.775151	weighted	1	FALSE
SMAD3	BRPF3-AS1	0.501698	0.196056	0.775008	weighted	1	FALSE
SMAD3	GRIK2	-0.12496	-0.365999	0.774961	weighted	1	FALSE
SMAD3	IPO4	-0.0531832	-0.160363	0.774921	weighted	1	FALSE
SMAD3	ZNF415P1	0.136292	-0.288713	0.774918	weighted	1	FALSE
SMAD3	PPRC1	0.209742	0.0616676	0.774835	weighted	1	FALSE
SMAD3	RPL13AP12	-0.686624	-0.20308	0.774834	weighted	1	FALSE
SMAD3	PHF21B	-0.466273	-0.211672	0.774809	weighted	1	FALSE
SMAD3	NKIRAS1	-0.0550299	-0.0336814	0.774762	weighted	1	FALSE
SMAD3	TNFRSF1B	-0.0385888	0.0362468	0.774753	weighted	1	FALSE
SMAD3	RIMKLB	0.0347608	0.0307127	0.774751	weighted	1	FALSE
SMAD3	PRR14L	-0.00153985	0.0115251	0.774743	weighted	1	FALSE
SMAD3	COPS2	0.0530922	0.0137405	0.774728	weighted	1	FALSE
SMAD3	PRMT9	-0.0279455	-0.0424096	0.774656	weighted	1	FALSE
SMAD3	GAREM2	-0.3092	-0.0701593	0.774615	weighted	1	FALSE
SMAD3	KARS1	-0.0248923	0.0234774	0.774605	weighted	1	FALSE
SMAD3	IGFBP6	1.03764	0.389754	0.774561	weighted	1	FALSE
SMAD3	ENOX1	-0.0162181	0.0411282	0.774527	weighted	1	FALSE
SMAD3	SCAMP1	-0.0502497	-0.0277227	0.774431	weighted	1	FALSE
SMAD3	LINC01002	0.121825	-0.192781	0.774415	weighted	1	FALSE
SMAD3	ESS2	-0.155001	0.066565	0.77441	weighted	1	FALSE
SMAD3	ATP7B	0.419399	-0.124013	0.774393	weighted	1	FALSE
SMAD3	ITPKA	0.489262	0.153221	0.774375	weighted	1	FALSE
SMAD3	MAFG	-0.120395	-0.0211378	0.774372	weighted	1	FALSE
SMAD3	ZNF816	-0.150869	-0.148801	0.774371	weighted	1	FALSE
SMAD3	NSD3	-0.0382288	-0.0114606	0.775309	weighted	1	FALSE
SMAD3	MIR4453HG	-0.207384	-0.0996804	0.775323	weighted	1	FALSE
SMAD3	TINF2	0.112817	0.0362211	0.775336	weighted	1	FALSE
SMAD3	MYO1D	-0.133204	-0.0635377	0.77536	weighted	1	FALSE
SMAD3	EOLA2-DT	0.267256	0.0615581	0.776839	weighted	1	FALSE
SMAD3	IFT70A	-0.166144	-0.142086	0.776778	weighted	1	FALSE
SMAD3	CCNO	0.761972	-0.214735	0.776717	weighted	1	FALSE
SMAD3	A1BG-AS1	0.290985	0.0552001	0.776589	weighted	1	FALSE
SMAD3	RPS4Y1	0.0536046	-0.182569	0.776579	weighted	1	FALSE
SMAD3	PFKFB4	0.338821	0.159479	0.776439	weighted	1	FALSE
SMAD3	ZNF443	1.26799	0.401597	0.776409	weighted	1	FALSE
SMAD3	SYT14	0.141652	0.108167	0.776357	weighted	1	FALSE
SMAD3	TPBG	-0.149035	-0.0325667	0.776316	weighted	1	FALSE
SMAD3	OSTM1	-0.032754	-0.0107335	0.776298	weighted	1	FALSE
SMAD3	MAML1	-0.0664123	0.0358338	0.776292	weighted	1	FALSE
SMAD3	VCPIP1	-0.172326	-0.0228383	0.776253	weighted	1	FALSE
SMAD3	FNIP1	-0.143687	-0.0180403	0.776182	weighted	1	FALSE
SMAD3	CMYA5	-0.00169907	-0.0701274	0.774352	weighted	1	FALSE
SMAD3	PPP6C	-0.0533457	-0.020845	0.776072	weighted	1	FALSE
SMAD3	ALG13	-0.0123778	-0.0243409	0.776011	weighted	1	FALSE
SMAD3	TPM4	-0.0450745	0.00683395	0.775867	weighted	1	FALSE
SMAD3	DCAF10	0.0714125	0.0263055	0.775814	weighted	1	FALSE
SMAD3	LMBRD2	-0.089419	-0.0339383	0.775799	weighted	1	FALSE
SMAD3	SAMD9	0.116412	0.0221572	0.775771	weighted	1	FALSE
SMAD3	CHCHD1	-0.0368495	-0.0122345	0.775608	weighted	1	FALSE
SMAD3	TCF20	-0.019223	0.0300232	0.775542	weighted	1	FALSE
SMAD3	JMJD1C-AS1	0.269669	0.17712	0.775493	weighted	1	FALSE
SMAD3	NOL7	-0.0219609	-0.00822979	0.775436	weighted	1	FALSE
SMAD3	CEP15	0.32635	0.0379946	0.775403	weighted	1	FALSE
SMAD3	C3orf38	-0.0109396	-0.0183668	0.775389	weighted	1	FALSE
SMAD3	PEX11A	-0.176991	-0.0771112	0.775384	weighted	1	FALSE
SMAD3	CREB3	-0.0841443	-0.022184	0.775366	weighted	1	FALSE
SMAD3	CCDC85C	-0.148639	0.0977119	0.776026	weighted	1	FALSE
SMAD3	GPR84	-0.0612139	-0.0422037	0.774349	weighted	1	FALSE
SMAD3	CLK2	0.0519294	0.0507451	0.774309	weighted	1	FALSE
SMAD3	DPP8	0.0654326	-0.0226875	0.77427	weighted	1	FALSE
SMAD3	SAMD1	-0.24419	0.0263067	0.772871	weighted	1	FALSE
SMAD3	CERS1	-0.293345	-0.11447	0.772869	weighted	1	FALSE
SMAD3	DMAC2L	-0.146445	0.0247282	0.772865	weighted	1	FALSE
SMAD3	TCN2	0.311248	0.115316	0.772837	weighted	1	FALSE
SMAD3	UPF2	-0.152196	-0.0187215	0.772837	weighted	1	FALSE
SMAD3	LRRC8E	0.264644	0.134946	0.772794	weighted	1	FALSE
SMAD3	APOBEC3C	-0.183421	-0.0235149	0.772793	weighted	1	FALSE
SMAD3	RBMX2	-0.0119396	-0.0298403	0.772787	weighted	1	FALSE
SMAD3	ACIN1	-0.00362885	0.00881378	0.772766	weighted	1	FALSE
SMAD3	ANKRD54	0.193953	0.04549	0.772673	weighted	1	FALSE
SMAD3	EARS2	0.146967	0.119176	0.772662	weighted	1	FALSE
SMAD3	EMILIN1	-0.443959	-0.181247	0.772628	weighted	1	FALSE
SMAD3	UBB	0.0219131	0.00468606	0.772601	weighted	1	FALSE
SMAD3	RBBP4P1	0.446272	0.223124	0.772886	weighted	1	FALSE
SMAD3	U2AF1	-0.0589864	-0.0406774	0.772581	weighted	1	FALSE
SMAD3	PLCH1	-0.249107	-0.124412	0.772537	weighted	1	FALSE
SMAD3	SPMIP8	-0.214484	-0.248115	0.772534	weighted	1	FALSE
SMAD3	MSX2	0.0331769	0.104709	0.772532	weighted	1	FALSE
SMAD3	RNASE10	2.01452	-3.13842	0.77252	weighted	1	FALSE
SMAD3	FDFT1	-0.00314388	0.0154666	0.772499	weighted	1	FALSE
SMAD3	GYG2	0.187154	0.0880008	0.77247	weighted	1	FALSE
SMAD3	FAIM	0.050931	0.0497174	0.772417	weighted	1	FALSE
SMAD3	ZNF77	-0.324055	-0.102863	0.772384	weighted	1	FALSE
SMAD3	ALDOC	-0.372424	-0.0982865	0.772382	weighted	1	FALSE
SMAD3	ARHGAP22	-0.592924	-0.117738	0.772373	weighted	1	FALSE
SMAD3	RPL13P12	-0.373891	-5.7197	0.772366	weighted	1	FALSE
SMAD3	DGAT1	0.0550986	0.0443154	0.772305	weighted	1	FALSE
SMAD3	TMCO4	0.163792	0.0345453	0.772287	weighted	1	FALSE
SMAD3	EFNA4	0.204285	0.0356865	0.772578	weighted	1	FALSE
SMAD3	FHIT	0.1014	0.0315699	0.776922	weighted	1	FALSE
SMAD3	RARS2	0.0535331	0.0220954	0.772974	weighted	1	FALSE
SMAD3	LINC02987	0.0383626	0.0494519	0.773063	weighted	1	FALSE
SMAD3	MRM3	0.0689628	0.0547188	0.774227	weighted	1	FALSE
SMAD3	LINC01409	0.419465	0.15574	0.774202	weighted	1	FALSE
SMAD3	TMEM63C	-0.0759679	0.185839	0.77412	weighted	1	FALSE
SMAD3	MDM4	0.0342765	0.0156031	0.774097	weighted	1	FALSE
SMAD3	HSD17B7	-0.0889944	-0.0648788	0.774023	weighted	1	FALSE
SMAD3	CXCL3	-0.153756	0.039965	0.773949	weighted	1	FALSE
SMAD3	PLCG1-AS1	0.214111	-0.175335	0.773933	weighted	1	FALSE
SMAD3	NECAP1	-0.00627775	-0.0418757	0.773901	weighted	1	FALSE
SMAD3	SORBS2	1.25486	0.242942	0.773871	weighted	1	FALSE
SMAD3	ADRM1	-0.0937133	-0.00925276	0.773853	weighted	1	FALSE
SMAD3	GMDS-DT	-0.263833	-0.0420934	0.773832	weighted	1	FALSE
SMAD3	RPL13	0.0271636	0.00405168	0.77364	weighted	1	FALSE
SMAD3	APOOL	-0.110348	-0.0299497	0.773595	weighted	1	FALSE
SMAD3	CGN	-0.398648	-0.069833	0.772985	weighted	1	FALSE
SMAD3	CRYZ	-0.104572	0.0671208	0.773568	weighted	1	FALSE
SMAD3	DOCK8-AS1	0.0909928	-0.0794231	0.773531	weighted	1	FALSE
SMAD3	ETV7	0.548685	-0.255252	0.773513	weighted	1	FALSE
SMAD3	NDUFAF3	0.0103988	0.011069	0.773512	weighted	1	FALSE
SMAD3	C1RL	-0.191823	-0.0408247	0.773493	weighted	1	FALSE
SMAD3	SHMT1	0.118956	0.0318841	0.773461	weighted	1	FALSE
SMAD3	TMEM65	-0.218758	-0.0296156	0.773327	weighted	1	FALSE
SMAD3	CEP295NL	0.559503	0.240826	0.773321	weighted	1	FALSE
SMAD3	RBM15B	-0.0108432	-0.0350177	0.773202	weighted	1	FALSE
SMAD3	TSPO	-0.0151561	-0.0138677	0.773154	weighted	1	FALSE
SMAD3	KIF3B	0.0195735	0.0231124	0.773151	weighted	1	FALSE
SMAD3	SURF1	-0.159788	-0.0275046	0.773136	weighted	1	FALSE
SMAD3	RAD17	0.000366463	0.0363203	0.773131	weighted	1	FALSE
SMAD3	LACTB2-AS1	-0.655388	-0.234627	0.773095	weighted	1	FALSE
SMAD3	CSPG5	-0.158453	-0.270722	0.77356	weighted	1	FALSE
SMAD3	RIN3	0.120586	0.0317746	0.776934	weighted	1	FALSE
SMAD3	BIN2	-0.173063	-0.0523353	0.777002	weighted	1	FALSE
SMAD3	CCDC82	-0.0308939	0.0193293	0.777034	weighted	1	FALSE
SMAD3	CDK9	-0.1849	-0.0277824	0.780754	weighted	1	FALSE
SMAD3	TAF9B	0.198431	0.0829887	0.780742	weighted	1	FALSE
SMAD3	SNAP23	0.0242045	0.0154172	0.780719	weighted	1	FALSE
SMAD3	FOXJ2	0.13468	-0.0487196	0.780708	weighted	1	FALSE
SMAD3	U2SURP	-0.0147379	0.00998813	0.780567	weighted	1	FALSE
SMAD3	RAB11FIP4	-0.399553	-0.0564806	0.780556	weighted	1	FALSE
SMAD3	NIPSNAP3B	-0.128011	-0.0766903	0.780538	weighted	1	FALSE
SMAD3	ZC3H11B	0.0586739	-0.400174	0.780526	weighted	1	FALSE
SMAD3	INTS4	-0.142887	-0.0474676	0.780491	weighted	1	FALSE
SMAD3	MARCHF6-DT	-0.460468	-0.107476	0.780467	weighted	1	FALSE
SMAD3	ZNF800	-0.157491	-0.0216267	0.780453	weighted	1	FALSE
SMAD3	RAB15	0.0468741	0.0305221	0.780407	weighted	1	FALSE
SMAD3	KRBOX5	0.0037544	0.0230468	0.780401	weighted	1	FALSE
SMAD3	REC8	0.436842	0.110088	0.78081	weighted	1	FALSE
SMAD3	DHRS4	0.147756	0.0379354	0.780399	weighted	1	FALSE
SMAD3	FYTTD1	-0.0462815	-0.0124974	0.780253	weighted	1	FALSE
SMAD3	ARHGEF19	0.255073	0.156053	0.780214	weighted	1	FALSE
SMAD3	CCDC93	-0.148414	-0.0172593	0.780204	weighted	1	FALSE
SMAD3	C10orf95	-0.359955	-0.060516	0.780162	weighted	1	FALSE
SMAD3	ABCA2	-0.142326	-0.0674071	0.780149	weighted	1	FALSE
SMAD3	GTF3C2-AS2	-0.274978	-0.0374161	0.780132	weighted	1	FALSE
SMAD3	NOMO3	-0.0611862	-0.0705496	0.78005	weighted	1	FALSE
SMAD3	PRPF3	0.127448	0.0262072	0.780015	weighted	1	FALSE
SMAD3	NT5C	0.110348	0.0201464	0.78001	weighted	1	FALSE
SMAD3	ZNF737	-0.271735	-0.0534466	0.779987	weighted	1	FALSE
SMAD3	CCR10	0.60597	0.104696	0.779934	weighted	1	FALSE
SMAD3	HLTF	-0.0129635	0.0168253	0.779933	weighted	1	FALSE
SMAD3	CYSRT1	-0.0909244	0.33823	0.779929	weighted	1	FALSE
SMAD3	BIRC2	-0.0545099	-0.0217345	0.780254	weighted	1	FALSE
SMAD3	NDUFA10	0.00365247	0.0112298	0.779892	weighted	1	FALSE
SMAD3	SH3BP5L	0.404073	-0.0793336	0.780824	weighted	1	FALSE
SMAD3	ADGRL1	-0.00116859	-0.0512707	0.7809	weighted	1	FALSE
SMAD3	PPP1R12A-AS1	-0.22084	-0.0830252	0.782359	weighted	1	FALSE
SMAD3	HIGD1A	-0.15827	-0.019369	0.782233	weighted	1	FALSE
SMAD3	PAK3	0.523081	0.0940859	0.782223	weighted	1	FALSE
SMAD3	RPL9	-0.104963	-0.0423811	0.782178	weighted	1	FALSE
SMAD3	FUZ	0.222592	0.0456783	0.782144	weighted	1	FALSE
SMAD3	SLC25A19	-0.185693	0.0188106	0.78209	weighted	1	FALSE
SMAD3	SDK2	0.0654208	0.0499553	0.782082	weighted	1	FALSE
SMAD3	NOTCH2	0.0890805	0.0276046	0.781995	weighted	1	FALSE
SMAD3	ANKRD10-IT1	0.562527	0.075891	0.781984	weighted	1	FALSE
SMAD3	CRYBB1	0.0922813	0.024957	0.781953	weighted	1	FALSE
SMAD3	PTPN22	0.950743	0.193968	0.781906	weighted	1	FALSE
SMAD3	GNL1	0.13536	0.0275727	0.781748	weighted	1	FALSE
SMAD3	IPO11	-0.0576952	-0.057773	0.78173	weighted	1	FALSE
SMAD3	LYRM4	-0.0175363	0.027655	0.780828	weighted	1	FALSE
SMAD3	KIAA1614	0.553086	0.353787	0.781686	weighted	1	FALSE
SMAD3	NEK11	-0.379643	-0.0576942	0.781661	weighted	1	FALSE
SMAD3	RPS3AP34	-0.023763	-0.111554	0.781636	weighted	1	FALSE
SMAD3	SPRING1	-0.129681	-0.0219626	0.781635	weighted	1	FALSE
SMAD3	BMPR1A	0.0477365	-0.0398365	0.781582	weighted	1	FALSE
SMAD3	PMPCA	0.0536843	0.0296176	0.781507	weighted	1	FALSE
SMAD3	LINC03068	0.0625451	-0.114009	0.781492	weighted	1	FALSE
SMAD3	CILP	0.307514	0.0346722	0.78137	weighted	1	FALSE
SMAD3	ANKHD1	-0.0391956	0.0544865	0.781343	weighted	1	FALSE
SMAD3	SUZ12	0.057392	0.0114014	0.781253	weighted	1	FALSE
SMAD3	TNFAIP8	-0.0642364	0.0189976	0.781239	weighted	1	FALSE
SMAD3	AJAP1	0.53431	0.17968	0.781199	weighted	1	FALSE
SMAD3	SPIN2B	0.353597	0.0689449	0.781058	weighted	1	FALSE
SMAD3	CUL1	0.0109629	0.0152574	0.780938	weighted	1	FALSE
SMAD3	ANKS1A	0.048977	-0.0290118	0.781674	weighted	1	FALSE
SMAD3	PCDHB4	-0.278428	0.208728	0.782418	weighted	1	FALSE
SMAD3	FAM184A	-0.0846352	0.0967734	0.77985	weighted	1	FALSE
SMAD3	RALGAPB	-0.137497	-0.0326615	0.779661	weighted	1	FALSE
SMAD3	ADRB2	-0.0188474	-0.019326	0.778473	weighted	1	FALSE
SMAD3	NNAT	0.0992472	0.0619645	0.778412	weighted	1	FALSE
SMAD3	OSGEPL1-AS1	-0.578872	-0.266583	0.778369	weighted	1	FALSE
SMAD3	MED20	-0.24886	-0.0670166	0.778361	weighted	1	FALSE
SMAD3	CMTM1	0.0445611	-0.388946	0.778316	weighted	1	FALSE
SMAD3	ILKAP	-0.0610569	-0.0262102	0.778275	weighted	1	FALSE
SMAD3	RPS7P3	0.279049	0.399748	0.778125	weighted	1	FALSE
SMAD3	EPS8	0.0763075	0.0398417	0.778107	weighted	1	FALSE
SMAD3	PPP1R14BP2	-0.0464232	-0.439584	0.777941	weighted	1	FALSE
SMAD3	USP12-AS1	-1.0023	-0.173834	0.777913	weighted	1	FALSE
SMAD3	HDAC2-AS2	0.112396	0.069816	0.777787	weighted	1	FALSE
SMAD3	RAB37	0.646839	0.211895	0.777762	weighted	1	FALSE
SMAD3	ZNF33A	0.172884	0.0265095	0.777743	weighted	1	FALSE
SMAD3	F8A1	0.122032	0.0249699	0.778485	weighted	1	FALSE
SMAD3	CNST	0.0592788	0.0438054	0.777728	weighted	1	FALSE
SMAD3	TRIM55	0.621334	0.178953	0.777668	weighted	1	FALSE
SMAD3	PPP3CB-AS1	-0.0708939	0.0722142	0.777662	weighted	1	FALSE
SMAD3	TGS1	-0.026022	0.0265053	0.777602	weighted	1	FALSE
SMAD3	TTC1	-0.118463	-0.0121742	0.777521	weighted	1	FALSE
SMAD3	ARF5	0.0787284	0.0155371	0.777415	weighted	1	FALSE
SMAD3	ABI2	0.101577	0.017061	0.777397	weighted	1	FALSE
SMAD3	TBC1D10C	0.402643	0.127269	0.777341	weighted	1	FALSE
SMAD3	HECTD1	0.0274235	0.0108681	0.777331	weighted	1	FALSE
SMAD3	STX10	-0.0353957	0.0276632	0.777308	weighted	1	FALSE
SMAD3	LOH12CR2	0.19268	0.178043	0.777306	weighted	1	FALSE
SMAD3	ABHD4	-0.232655	-0.0437	0.777303	weighted	1	FALSE
SMAD3	LINC02606	-0.0399575	-0.110263	0.777181	weighted	1	FALSE
SMAD3	TBC1D13	0.124423	0.0427201	0.77707	weighted	1	FALSE
SMAD3	EPB41L3	0.0770658	0.00772521	0.777715	weighted	1	FALSE
SMAD3	EIF3J-DT	0.175097	0.0423122	0.779717	weighted	1	FALSE
SMAD3	HCP5	0.438899	0.139292	0.778495	weighted	1	FALSE
SMAD3	ARRDC2	0.357182	0.0697765	0.778632	weighted	1	FALSE
SMAD3	NPIPB13	-0.0562153	-0.0505468	0.779615	weighted	1	FALSE
SMAD3	MRPL9	0.0312692	0.0235901	0.779584	weighted	1	FALSE
SMAD3	TKFC	0.289648	0.0797458	0.779571	weighted	1	FALSE
SMAD3	CHEK2	-0.323972	-0.0536544	0.779552	weighted	1	FALSE
SMAD3	POLR3D	-0.343053	-0.0477163	0.779521	weighted	1	FALSE
SMAD3	LINC02576	1.11416	0.306373	0.779493	weighted	1	FALSE
SMAD3	ATF6	0.0231248	0.0110542	0.779351	weighted	1	FALSE
SMAD3	EEF1E1	-0.00563721	0.0235027	0.779336	weighted	1	FALSE
SMAD3	ALMS1	-0.185911	-0.0432295	0.779318	weighted	1	FALSE
SMAD3	ZNF441	-0.0381845	0.0828767	0.779316	weighted	1	FALSE
SMAD3	ZNF778	0.337379	0.0938311	0.779247	weighted	1	FALSE
SMAD3	ARHGAP27P1-BPTFP1-KPNA2P3	-0.278697	-0.0304037	0.779185	weighted	1	FALSE
SMAD3	LINC02916	0.132269	-0.0873971	0.779162	weighted	1	FALSE
SMAD3	SPAG17	0.671909	0.144701	0.778595	weighted	1	FALSE
SMAD3	BPTF	-0.05646	-0.00769721	0.779145	weighted	1	FALSE
SMAD3	NSMCE1	0.296139	0.0421748	0.779137	weighted	1	FALSE
SMAD3	CASP3	-0.0792711	0.0188468	0.779103	weighted	1	FALSE
SMAD3	HACD2	-0.146914	-0.0317049	0.779067	weighted	1	FALSE
SMAD3	TMEM50B	-0.00909161	0.0186089	0.779005	weighted	1	FALSE
SMAD3	ZFP30	0.0505292	0.0626032	0.778965	weighted	1	FALSE
SMAD3	UBE2D3-AS1	-0.0363861	-0.0683136	0.778854	weighted	1	FALSE
SMAD3	NPFF	0.652671	0.110929	0.77885	weighted	1	FALSE
SMAD3	DNM3OS	0.0953843	-0.465046	0.778807	weighted	1	FALSE
SMAD3	ZFTA	0.113683	0.0615711	0.778773	weighted	1	FALSE
SMAD3	CYREN	-0.0362773	0.0294186	0.778769	weighted	1	FALSE
SMAD3	SCRN2	-0.221959	-0.0299783	0.778731	weighted	1	FALSE
SMAD3	C9orf78	-0.0579165	-0.0125614	0.778687	weighted	1	FALSE
SMAD3	SETD5	-0.00801375	0.0126979	0.778662	weighted	1	FALSE
SMAD3	CUX1	-0.0329019	0.0100889	0.779141	weighted	1	FALSE
SMAD3	EBAG9	-0.103217	-0.0242586	0.772263	weighted	1	FALSE
SMAD3	DIAPH2-AS1	0.148124	-0.39397	0.793092	weighted	1	FALSE
SMAD3	TIMM29	-0.11333	-0.0282118	0.793175	weighted	1	FALSE
SMAD3	SLC9A9	0.342706	0.0744427	0.807118	weighted	1	FALSE
SMAD3	BLTP3A	0.0750909	0.0187912	0.80711	weighted	1	FALSE
SMAD3	MEX3B	-0.58923	-0.136986	0.807104	weighted	1	FALSE
SMAD3	CCR5AS	0.319001	0.0777694	0.807098	weighted	1	FALSE
SMAD3	CYB561D1	0.277095	0.0848592	0.807061	weighted	1	FALSE
SMAD3	DLG1	-0.141749	-0.0157575	0.807054	weighted	1	FALSE
SMAD3	RPL21P60	-0.0855638	-0.11114	0.807046	weighted	1	FALSE
SMAD3	LDHD	-0.112689	-0.112439	0.80704	weighted	1	FALSE
SMAD3	RNF40	-0.00700375	0.0261253	0.807018	weighted	1	FALSE
SMAD3	SYNGAP1	0.214044	0.0778334	0.806917	weighted	1	FALSE
SMAD3	LINC03026	0.337476	0.0912157	0.806894	weighted	1	FALSE
SMAD3	TTC38	-0.0244366	0.0566743	0.806891	weighted	1	FALSE
SMAD3	TRIM5	-0.0265862	0.0205592	0.80689	weighted	1	FALSE
SMAD3	GNA11	0.113864	0.0252306	0.806826	weighted	1	FALSE
SMAD3	TMEM198	0.844356	0.148844	0.806824	weighted	1	FALSE
SMAD3	SLC17A7	-0.487485	-0.047857	0.806778	weighted	1	FALSE
SMAD3	UBLCP1	0.144435	0.029923	0.806754	weighted	1	FALSE
SMAD3	RPP40	0.110697	0.0629635	0.806553	weighted	1	FALSE
SMAD3	HSPA1A	-0.0924433	0.0199021	0.806551	weighted	1	FALSE
SMAD3	PSMB4	-0.026626	-0.00826788	0.80645	weighted	1	FALSE
SMAD3	MDGA1	-0.212731	-0.101789	0.806446	weighted	1	FALSE
SMAD3	RPAP3-DT	-0.198728	0.0670665	0.806445	weighted	1	FALSE
SMAD3	SNRNP70	-0.0562105	-0.00885161	0.806432	weighted	1	FALSE
SMAD3	TMEM131L	0.196173	0.0473579	0.806387	weighted	1	FALSE
SMAD3	CCNT2	0.00160146	0.0232784	0.806306	weighted	1	FALSE
SMAD3	CCAR2	0.0857449	0.0367838	0.806253	weighted	1	FALSE
SMAD3	JPH2	-0.0690608	-0.205593	0.806231	weighted	1	FALSE
SMAD3	HSDL1	0.118325	0.0321464	0.807136	weighted	1	FALSE
SMAD3	NCALD	-0.677556	0.246524	0.807215	weighted	1	FALSE
SMAD3	BAHD1	0.167014	0.0416481	0.807392	weighted	1	FALSE
SMAD3	CDC42-IT1	-0.0492026	-0.193647	0.807485	weighted	1	FALSE
SMAD3	RSPH3	0.0706282	0.0231771	0.808576	weighted	1	FALSE
SMAD3	SLFN12L	-0.0209212	0.068235	0.808527	weighted	1	FALSE
SMAD3	GTF2A2	0.0178563	0.00783563	0.808517	weighted	1	FALSE
SMAD3	CDK2	-0.531921	-0.0555977	0.808505	weighted	1	FALSE
SMAD3	ZSCAN2-AS1	0.61889	0.205674	0.808493	weighted	1	FALSE
SMAD3	GTF2H1	-0.02381	-0.0166199	0.80849	weighted	1	FALSE
SMAD3	RPL5	0.00771666	0.00360147	0.808406	weighted	1	FALSE
SMAD3	CDK5R1	-0.207805	0.109546	0.808342	weighted	1	FALSE
SMAD3	USP47	0.0296033	0.0124673	0.808281	weighted	1	FALSE
SMAD3	KMO	0.538573	-0.237979	0.808256	weighted	1	FALSE
SMAD3	SP140	0.0413381	-0.056544	0.808225	weighted	1	FALSE
SMAD3	PANK1	-0.186343	0.0728433	0.808222	weighted	1	FALSE
SMAD3	PRAL	0.399514	0.0953182	0.808211	weighted	1	FALSE
SMAD3	ASIC3	-0.405141	-0.348586	0.806231	weighted	1	FALSE
SMAD3	COG7	-0.476849	-0.0610236	0.80818	weighted	1	FALSE
SMAD3	LDLRAD3	-0.0953963	0.0337738	0.808105	weighted	1	FALSE
SMAD3	TMEM102	-0.00769219	0.0459029	0.808067	weighted	1	FALSE
SMAD3	MED31	0.184955	0.0219827	0.808027	weighted	1	FALSE
SMAD3	ATP6V1B2	-0.0123133	-0.00722439	0.808026	weighted	1	FALSE
SMAD3	KCTD9	-0.269423	-0.0419835	0.808008	weighted	1	FALSE
SMAD3	RPS3AP25	-0.766621	-0.315983	0.807853	weighted	1	FALSE
SMAD3	TMEM125	0.219662	0.366198	0.807851	weighted	1	FALSE
SMAD3	KICS2	0.306252	0.123904	0.807847	weighted	1	FALSE
SMAD3	HPS1	-0.142894	-0.00984395	0.80774	weighted	1	FALSE
SMAD3	ART3	0.90844	-0.330438	0.807709	weighted	1	FALSE
SMAD3	MAP3K12	-0.0136903	-0.0495812	0.80768	weighted	1	FALSE
SMAD3	DDX11	-0.0839652	-0.0910743	0.807658	weighted	1	FALSE
SMAD3	MPV17	-0.0214287	-0.0138963	0.807544	weighted	1	FALSE
SMAD3	KANTR	-0.555821	0.090721	0.808116	weighted	1	FALSE
SMAD3	PFDN6	-0.00302527	0.0192463	0.806204	weighted	1	FALSE
SMAD3	DDX19B	0.0293562	0.0425171	0.806191	weighted	1	FALSE
SMAD3	PRPSAP2	0.0703486	0.0215987	0.80607	weighted	1	FALSE
SMAD3	CENPJ	-0.153905	-0.0365092	0.804426	weighted	1	FALSE
SMAD3	XRRA1	-0.185927	-0.0374698	0.804411	weighted	1	FALSE
SMAD3	RAB24	-0.138004	-0.0712859	0.804339	weighted	1	FALSE
SMAD3	UFL1-AS1	0.679119	0.35429	0.804326	weighted	1	FALSE
SMAD3	ZDHHC2	0.127748	0.0205673	0.804302	weighted	1	FALSE
SMAD3	PSMC3IP	-0.124957	-0.0865415	0.804284	weighted	1	FALSE
SMAD3	SEC22C	-0.0577977	-0.0290053	0.804284	weighted	1	FALSE
SMAD3	PRRX1	1.21369	-0.266246	0.804224	weighted	1	FALSE
SMAD3	SLC25A43	0.472352	0.0654621	0.804212	weighted	1	FALSE
SMAD3	STARD3NL	0.0456918	0.0153224	0.804201	weighted	1	FALSE
SMAD3	IQCG	-0.113886	-0.0406203	0.804142	weighted	1	FALSE
SMAD3	BTG3	-0.210889	-0.0278689	0.804056	weighted	1	FALSE
SMAD3	DIPK1B	-0.213991	-0.120971	0.804039	weighted	1	FALSE
SMAD3	SLC26A11	-0.249425	-0.0597754	0.804448	weighted	1	FALSE
SMAD3	H2AC12	0.521384	0.0960467	0.804006	weighted	1	FALSE
SMAD3	TOM1L1	0.288449	0.032407	0.80389	weighted	1	FALSE
SMAD3	LDLRAP1	0.178417	0.0483368	0.803852	weighted	1	FALSE
SMAD3	ST3GAL5	-0.0162807	0.0333799	0.8038	weighted	1	FALSE
SMAD3	AREL1	0.315013	0.0362767	0.803791	weighted	1	FALSE
SMAD3	TCTA	0.131828	0.0329106	0.803788	weighted	1	FALSE
SMAD3	ARMT1	-0.0448371	0.0175767	0.803737	weighted	1	FALSE
SMAD3	SAP30-DT	0.252072	-0.0890648	0.803693	weighted	1	FALSE
SMAD3	ENTPD7	-0.435596	-0.0728793	0.803642	weighted	1	FALSE
SMAD3	HMGN2	-0.0158482	0.00581312	0.803632	weighted	1	FALSE
SMAD3	LINC02175	0.192625	-0.0987055	0.803622	weighted	1	FALSE
SMAD3	CHAF1A	-0.0794141	0.0370757	0.803508	weighted	1	FALSE
SMAD3	TOM1	-0.16237	-0.019375	0.803486	weighted	1	FALSE
SMAD3	VAV1	-0.0648015	-0.0314139	0.803454	weighted	1	FALSE
SMAD3	BOLA3-DT	0.348941	0.140196	0.803991	weighted	1	FALSE
SMAD3	OLA1	0.000299661	-0.0116333	0.808658	weighted	1	FALSE
SMAD3	INAFM1	-0.0606454	0.03304	0.804455	weighted	1	FALSE
SMAD3	KIF3A	0.224063	0.0475408	0.804702	weighted	1	FALSE
SMAD3	EEF1DP7	0.0916615	0.141168	0.806016	weighted	1	FALSE
SMAD3	CD33	0.00462021	-0.0236111	0.806009	weighted	1	FALSE
SMAD3	TAB1	0.398141	0.045175	0.805998	weighted	1	FALSE
SMAD3	ZNF747-DT	-0.47431	-0.12915	0.805875	weighted	1	FALSE
SMAD3	SMG6	-0.0166939	0.0212917	0.805851	weighted	1	FALSE
SMAD3	TJAP1	-0.307254	-0.0754728	0.805811	weighted	1	FALSE
SMAD3	TIA1	0.0737268	0.0140185	0.805733	weighted	1	FALSE
SMAD3	VAV3	0.143826	0.0230427	0.805526	weighted	1	FALSE
SMAD3	MFSD6	0.941738	0.134261	0.805521	weighted	1	FALSE
SMAD3	ST8SIA6	0.640288	-0.406389	0.805495	weighted	1	FALSE
SMAD3	PTPRS	0.151853	0.0307447	0.805389	weighted	1	FALSE
SMAD3	SIGIRR	-0.0995526	-0.0213146	0.805374	weighted	1	FALSE
SMAD3	PURA	0.0671587	0.0144668	0.805286	weighted	1	FALSE
SMAD3	MTO1	0.122395	0.0466358	0.804603	weighted	1	FALSE
SMAD3	LINC02503	0.287918	0.098257	0.805271	weighted	1	FALSE
SMAD3	GBF1	0.0151958	0.0154346	0.805155	weighted	1	FALSE
SMAD3	PLIN3	-0.050335	-0.0092289	0.805117	weighted	1	FALSE
SMAD3	KLF7	0.154951	0.0375619	0.805056	weighted	1	FALSE
SMAD3	SPAG5	0.118971	0.0728486	0.804993	weighted	1	FALSE
SMAD3	ZDHHC8	-0.168183	0.0505345	0.804962	weighted	1	FALSE
SMAD3	FNDC10	0.131949	0.0539438	0.80496	weighted	1	FALSE
SMAD3	EPN1	-0.10515	-0.0150287	0.804908	weighted	1	FALSE
SMAD3	PEF1-AS1	0.175574	0.219903	0.8049	weighted	1	FALSE
SMAD3	QNG1	-0.0906503	0.0496843	0.804877	weighted	1	FALSE
SMAD3	DUSP5	-0.00651332	-0.0300344	0.804839	weighted	1	FALSE
SMAD3	EPM2A	-0.168319	-0.0593295	0.804824	weighted	1	FALSE
SMAD3	INO80	-0.166665	-0.0228754	0.804761	weighted	1	FALSE
SMAD3	HIBCH	-0.16071	0.0342433	0.804725	weighted	1	FALSE
SMAD3	ARL6IP5	0.0343654	-0.00534406	0.805268	weighted	1	FALSE
SMAD3	BMP4	0.00660079	-0.0968551	0.808669	weighted	1	FALSE
SMAD3	THUMPD2	0.104603	0.0378606	0.808685	weighted	1	FALSE
SMAD3	CMC4	0.0584847	0.0547094	0.808698	weighted	1	FALSE
SMAD3	NUDT10	-0.668921	-0.199478	0.812022	weighted	1	FALSE
SMAD3	YES1P1	-0.0397776	0.0806281	0.812013	weighted	1	FALSE
SMAD3	RBKS	-0.163445	-0.0707222	0.812009	weighted	1	FALSE
SMAD3	SECTM1	-0.158191	-0.0389111	0.812007	weighted	1	FALSE
SMAD3	ARVCF	0.106321	0.0847942	0.811968	weighted	1	FALSE
SMAD3	IGFBP7	-0.220679	-0.0601993	0.811935	weighted	1	FALSE
SMAD3	ALDH3B1	0.284818	0.0389312	0.811931	weighted	1	FALSE
SMAD3	JMJD4	0.0113586	0.0546125	0.811902	weighted	1	FALSE
SMAD3	LINC00996	-0.174535	-0.0311955	0.811894	weighted	1	FALSE
SMAD3	BID	-0.00592505	0.0103021	0.811864	weighted	1	FALSE
SMAD3	DSE	-0.0630669	0.00890953	0.811855	weighted	1	FALSE
SMAD3	UGGT1	0.0880423	0.0192561	0.81183	weighted	1	FALSE
SMAD3	ATXN2L	-0.0244961	0.0182794	0.811783	weighted	1	FALSE
SMAD3	IER3-AS1	0.43343	0.364157	0.812023	weighted	1	FALSE
SMAD3	PCYOX1L	-0.376078	-0.0647774	0.811715	weighted	1	FALSE
SMAD3	CNBP	-0.00419451	0.00635315	0.8117	weighted	1	FALSE
SMAD3	SCAF1	0.107374	0.0329812	0.811684	weighted	1	FALSE
SMAD3	IQCD	0.0920177	0.119109	0.811649	weighted	1	FALSE
SMAD3	PXDC1	-0.119356	-0.0170434	0.811609	weighted	1	FALSE
SMAD3	TPMT	-0.268423	-0.0226458	0.811561	weighted	1	FALSE
SMAD3	F12	0.447922	0.0792668	0.811531	weighted	1	FALSE
SMAD3	PC	-0.322066	-0.075288	0.811455	weighted	1	FALSE
SMAD3	HMBS	-0.242366	-0.0471351	0.811431	weighted	1	FALSE
SMAD3	LINC01572	0.257528	0.0716972	0.811393	weighted	1	FALSE
SMAD3	ANKRD18A	0.0989956	0.0376341	0.8113	weighted	1	FALSE
SMAD3	PHF8	0.0741781	-0.0386133	0.811259	weighted	1	FALSE
SMAD3	ASB6	-0.211673	-0.0868704	0.811246	weighted	1	FALSE
SMAD3	OR3A1	0.624477	-5.20224	0.811194	weighted	1	FALSE
SMAD3	MADD	0.124325	0.0259145	0.811712	weighted	1	FALSE
SMAD3	ARMC1	-0.0440836	0.0187346	0.811118	weighted	1	FALSE
SMAD3	ZNF48	-0.149009	0.0800675	0.812089	weighted	1	FALSE
SMAD3	DNLZ	0.865145	0.335671	0.812141	weighted	1	FALSE
SMAD3	PHLDB1	0.174698	0.0483564	0.813302	weighted	1	FALSE
SMAD3	MTMR9	-0.278451	-0.0274008	0.813292	weighted	1	FALSE
SMAD3	CFAP69	0.275865	0.18635	0.813269	weighted	1	FALSE
SMAD3	RAB4B	0.623263	0.113602	0.813196	weighted	1	FALSE
SMAD3	SPTBN1	-0.116458	-0.0127334	0.813179	weighted	1	FALSE
SMAD3	COX18	0.0484562	0.0360631	0.813124	weighted	1	FALSE
SMAD3	PLEKHA4	0.1656	0.20879	0.813066	weighted	1	FALSE
SMAD3	TCF7L1	0.0842869	-0.0556035	0.813048	weighted	1	FALSE
SMAD3	RFC4	-0.0494511	0.0344772	0.813008	weighted	1	FALSE
SMAD3	ZCCHC9	-0.0081221	0.020939	0.812987	weighted	1	FALSE
SMAD3	ATP8B2	0.13992	0.0475463	0.812975	weighted	1	FALSE
SMAD3	NUDT4B	0.0771068	-0.38586	0.812974	weighted	1	FALSE
SMAD3	FHL2	-0.452485	0.105558	0.812954	weighted	1	FALSE
SMAD3	NAPRT	-0.441629	-0.0474286	0.812115	weighted	1	FALSE
SMAD3	TAMALIN	-0.1699	0.0278579	0.812924	weighted	1	FALSE
SMAD3	ERRFI1-DT	-0.0623033	-0.190964	0.812894	weighted	1	FALSE
SMAD3	LPIN3	0.0978418	-0.058037	0.812886	weighted	1	FALSE
SMAD3	SMIM11	0.205612	-0.0903171	0.812827	weighted	1	FALSE
SMAD3	LMCD1	0.361004	-0.0929504	0.812712	weighted	1	FALSE
SMAD3	HSDL2-AS1	-0.173315	-0.187018	0.812702	weighted	1	FALSE
SMAD3	TOX-DT	-0.47922	-0.187696	0.812679	weighted	1	FALSE
SMAD3	MDN1	0.111331	0.0219518	0.812592	weighted	1	FALSE
SMAD3	GPR155	0.222655	0.0384975	0.812545	weighted	1	FALSE
SMAD3	TASOR	-0.0217947	0.0137228	0.812429	weighted	1	FALSE
SMAD3	C1QTNF4	0.0427809	0.124908	0.812393	weighted	1	FALSE
SMAD3	MED19	0.0922654	0.0126722	0.812384	weighted	1	FALSE
SMAD3	MAML3	-0.0837248	-0.0192995	0.81222	weighted	1	FALSE
SMAD3	MPV17L	-0.324595	-0.113966	0.812193	weighted	1	FALSE
SMAD3	NOC4L	0.149562	0.0419399	0.8129	weighted	1	FALSE
SMAD3	LNROP	0.129028	0.304548	0.803453	weighted	1	FALSE
SMAD3	PCAT1	1.05683	0.215766	0.811118	weighted	1	FALSE
SMAD3	COPG2	-0.244772	-0.047732	0.811111	weighted	1	FALSE
SMAD3	RAB13	-0.0845555	-0.00839783	0.809701	weighted	1	FALSE
SMAD3	ZNF891	0.184296	0.0426528	0.809645	weighted	1	FALSE
SMAD3	EXO1	0.232549	0.177411	0.809616	weighted	1	FALSE
SMAD3	ERLEC1	-0.0065808	-0.00917483	0.809582	weighted	1	FALSE
SMAD3	NMD3	-0.267948	-0.0351765	0.809574	weighted	1	FALSE
SMAD3	SULT1A3	0.251891	0.238468	0.809543	weighted	1	FALSE
SMAD3	ZNF689	-0.0847143	-0.0302528	0.809537	weighted	1	FALSE
SMAD3	SLC25A27	-0.358895	-0.138072	0.809498	weighted	1	FALSE
SMAD3	JTB	-0.0646376	0.0090495	0.809492	weighted	1	FALSE
SMAD3	TTN-AS1	-0.20717	-0.0447649	0.809441	weighted	1	FALSE
SMAD3	KLHL29	-0.042933	-0.162949	0.809422	weighted	1	FALSE
SMAD3	PEX7	-0.292349	-0.0867423	0.809403	weighted	1	FALSE
SMAD3	PBX1	0.0751999	0.0258219	0.809373	weighted	1	FALSE
SMAD3	QPCTL	0.351614	0.097758	0.809716	weighted	1	FALSE
SMAD3	TTC39C	-0.060415	-0.0292489	0.809327	weighted	1	FALSE
SMAD3	MPC1-DT	0.614972	0.135322	0.809204	weighted	1	FALSE
SMAD3	CTNND1	-0.0906543	-0.0145483	0.809185	weighted	1	FALSE
SMAD3	KIAA0930	0.0301679	0.035095	0.809109	weighted	1	FALSE
SMAD3	SEMA3C	-0.170877	-0.0132857	0.809087	weighted	1	FALSE
SMAD3	PLB1	-0.399414	-0.149331	0.809081	weighted	1	FALSE
SMAD3	PCDH1	-0.556742	-0.348024	0.808999	weighted	1	FALSE
SMAD3	GREM1	-0.12553	-0.091022	0.808987	weighted	1	FALSE
SMAD3	DELE1	-0.0389421	0.0237419	0.808987	weighted	1	FALSE
SMAD3	PRCP	-0.0420627	0.012902	0.808958	weighted	1	FALSE
SMAD3	CES4A	0.0647406	0.0529423	0.808915	weighted	1	FALSE
SMAD3	RIN1	0.184048	0.0701177	0.808887	weighted	1	FALSE
SMAD3	RASGRP2	-0.0293101	-0.0322983	0.808885	weighted	1	FALSE
SMAD3	ZBTB4	-0.237186	-0.0387426	0.808846	weighted	1	FALSE
SMAD3	RBM45	-0.071471	0.0410744	0.809241	weighted	1	FALSE
SMAD3	SETD7	-0.15433	-0.0275957	0.811113	weighted	1	FALSE
SMAD3	PYROXD1	0.124026	0.0431285	0.809749	weighted	1	FALSE
SMAD3	AGTPBP1	-0.124012	0.0200622	0.809784	weighted	1	FALSE
SMAD3	PIK3C2B	-0.304253	-0.0551821	0.811043	weighted	1	FALSE
SMAD3	USP24	-0.00169113	0.0209598	0.810877	weighted	1	FALSE
SMAD3	PMM2	0.033037	0.0265109	0.810831	weighted	1	FALSE
SMAD3	SPSB2	-0.10145	-0.0365376	0.810769	weighted	1	FALSE
SMAD3	KCNQ3	-0.128511	-0.0428485	0.810741	weighted	1	FALSE
SMAD3	AGFG2	0.00661591	0.0590417	0.810732	weighted	1	FALSE
SMAD3	FXYD1	0.895214	0.157007	0.810708	weighted	1	FALSE
SMAD3	GPR135	0.514832	0.137017	0.810642	weighted	1	FALSE
SMAD3	ABCC3	-0.128194	-0.0138294	0.810618	weighted	1	FALSE
SMAD3	SEPTIN4-AS1	0.696835	0.135388	0.810606	weighted	1	FALSE
SMAD3	PRMT3	-0.0975974	-0.04782	0.810588	weighted	1	FALSE
SMAD3	BLCAP	-0.116969	-0.0169647	0.810577	weighted	1	FALSE
SMAD3	FBXW4P1	-0.296651	-0.129838	0.810567	weighted	1	FALSE
SMAD3	LINC00957	0.220604	-0.22721	0.809763	weighted	1	FALSE
SMAD3	KRBA2	-0.446021	-0.0710297	0.810521	weighted	1	FALSE
SMAD3	PIGB	0.27908	0.0443801	0.810427	weighted	1	FALSE
SMAD3	SLC25A4	-0.151637	-0.0132942	0.810416	weighted	1	FALSE
SMAD3	KLHDC1	-0.430264	-0.085912	0.810338	weighted	1	FALSE
SMAD3	PKIA-AS1	1.24326	-0.35586	0.810325	weighted	1	FALSE
SMAD3	GATD1	-0.0585243	-0.0306634	0.810287	weighted	1	FALSE
SMAD3	LRRC66	-0.521647	-0.125164	0.810263	weighted	1	FALSE
SMAD3	ZWILCH	-0.048931	-0.0454025	0.810251	weighted	1	FALSE
SMAD3	RAD54B	0.0906429	-0.084694	0.810057	weighted	1	FALSE
SMAD3	POLH	-0.172083	-0.0355618	0.810004	weighted	1	FALSE
SMAD3	RPL36A	0.036617	0.0209617	0.809889	weighted	1	FALSE
SMAD3	CXCL5	1.25239	0.308228	0.809825	weighted	1	FALSE
SMAD3	ABI1	-0.0768512	-0.010893	0.809797	weighted	1	FALSE
SMAD3	LINC02693	-0.11636	-0.0407135	0.809795	weighted	1	FALSE
SMAD3	ABCB1	0.667322	-0.172168	0.810429	weighted	1	FALSE
SMAD3	RPL10AP6	-0.653914	-0.134912	0.793129	weighted	1	FALSE
SMAD3	CMTM6	-0.0191643	-0.00532554	0.803412	weighted	1	FALSE
SMAD3	MAP2K1	-0.0442157	0.0201208	0.803285	weighted	1	FALSE
SMAD3	RBM26	-0.0147245	-0.0129631	0.796819	weighted	1	FALSE
SMAD3	APOM	0.496188	0.0913801	0.796783	weighted	1	FALSE
SMAD3	GTPBP8	-0.0043891	-0.0245896	0.79676	weighted	1	FALSE
SMAD3	FCHO1	0.125099	-0.0681863	0.796702	weighted	1	FALSE
SMAD3	CYP2R1	0.342304	0.0427426	0.796624	weighted	1	FALSE
SMAD3	AHSA1	0.00302941	-0.0144048	0.796595	weighted	1	FALSE
SMAD3	ZNF526	-0.206635	0.0535196	0.796592	weighted	1	FALSE
SMAD3	SMOX	0.0261037	0.0258403	0.796587	weighted	1	FALSE
SMAD3	JAG1	0.235785	0.0211794	0.796576	weighted	1	FALSE
SMAD3	INSYN2B	-1.12726	-0.201572	0.796574	weighted	1	FALSE
SMAD3	ZNF860	1.06893	-0.186507	0.796505	weighted	1	FALSE
SMAD3	SHISA9	-0.891009	0.367773	0.796425	weighted	1	FALSE
SMAD3	ARL5A	-0.138613	-0.0221967	0.796348	weighted	1	FALSE
SMAD3	ASTE1	0.185251	0.0548823	0.796282	weighted	1	FALSE
SMAD3	SOWAHD	-0.212289	-0.0800648	0.796243	weighted	1	FALSE
SMAD3	MEIG1	-0.624557	-0.337884	0.79623	weighted	1	FALSE
SMAD3	TLK2	0.0921648	0.0191957	0.796222	weighted	1	FALSE
SMAD3	ZNF740	-0.104675	-0.0379467	0.796192	weighted	1	FALSE
SMAD3	TTC7B	0.0171981	0.0469651	0.796129	weighted	1	FALSE
SMAD3	KHSRP	-0.145311	-0.0112342	0.796081	weighted	1	FALSE
SMAD3	PLEK2	0.191805	0.0192763	0.796077	weighted	1	FALSE
SMAD3	ZBTB38	-0.0295763	-0.0135623	0.796062	weighted	1	FALSE
SMAD3	MFAP3L	-0.17239	-0.0613411	0.796051	weighted	1	FALSE
SMAD3	TRIM26	0.0227732	0.0295894	0.795903	weighted	1	FALSE
SMAD3	TRIB3	0.471812	0.0732299	0.795889	weighted	1	FALSE
SMAD3	WLS	-0.214737	-0.0161913	0.795866	weighted	1	FALSE
SMAD3	AP1M1	0.0519146	0.028962	0.795854	weighted	1	FALSE
SMAD3	RIPK4	-1.4685	-0.118421	0.796863	weighted	1	FALSE
SMAD3	HAUS1	0.0205177	0.0180935	0.796867	weighted	1	FALSE
SMAD3	PTS	-0.149574	-0.024077	0.796868	weighted	1	FALSE
SMAD3	LINC01882	0.5327	0.160057	0.796879	weighted	1	FALSE
SMAD3	ZNF317	-0.282313	-0.0538279	0.797787	weighted	1	FALSE
SMAD3	KDSR	-0.0752162	-0.0173416	0.797716	weighted	1	FALSE
SMAD3	GSDMB	-0.172698	-0.138048	0.797687	weighted	1	FALSE
SMAD3	CUL9	-0.110337	-0.0481193	0.797657	weighted	1	FALSE
SMAD3	SH3D19	0.300042	0.0340459	0.797527	weighted	1	FALSE
SMAD3	NAMPT-AS1	-0.313929	-0.130107	0.797527	weighted	1	FALSE
SMAD3	PNISR-AS1	0.264715	0.0524436	0.797504	weighted	1	FALSE
SMAD3	TFAP2A-AS2	-0.494241	-0.333805	0.797493	weighted	1	FALSE
SMAD3	CEP104	-0.0522227	-0.0249164	0.797476	weighted	1	FALSE
SMAD3	AK3P3	0.415934	-0.174708	0.797446	weighted	1	FALSE
SMAD3	ARID5A	-0.211835	0.0176501	0.797404	weighted	1	FALSE
SMAD3	SPDYE16	0.399788	-0.376233	0.79738	weighted	1	FALSE
SMAD3	STK31	0.193942	-0.0773457	0.797375	weighted	1	FALSE
SMAD3	ZFHX2-AS1	-0.0650737	-0.262834	0.795836	weighted	1	FALSE
SMAD3	ZNF529	0.444976	0.0615786	0.797375	weighted	1	FALSE
SMAD3	RPL28	-0.0159113	-0.00363465	0.797307	weighted	1	FALSE
SMAD3	KIF2A	-0.00660281	0.0118356	0.797273	weighted	1	FALSE
SMAD3	PDRG1	0.00144866	-0.030442	0.797161	weighted	1	FALSE
SMAD3	CCND3	-0.0560012	-0.0235077	0.797152	weighted	1	FALSE
SMAD3	NAPSA	1.00184	0.286263	0.797093	weighted	1	FALSE
SMAD3	PCBP2-OT1	0.656084	-0.384116	0.797065	weighted	1	FALSE
SMAD3	TNPO2	-0.118929	-0.0373137	0.797046	weighted	1	FALSE
SMAD3	ITGA8	0.141644	0.477926	0.797038	weighted	1	FALSE
SMAD3	PEX16	-0.2157	-0.0347969	0.797015	weighted	1	FALSE
SMAD3	WDR86	0.638528	0.177934	0.796987	weighted	1	FALSE
SMAD3	WWC1	-0.183033	-0.0770141	0.796959	weighted	1	FALSE
SMAD3	LINC02306	-0.408695	-0.140389	0.796948	weighted	1	FALSE
SMAD3	TRIM32	-0.144612	0.0396815	0.796934	weighted	1	FALSE
SMAD3	ANGEL1	-0.04688	-0.0378857	0.797367	weighted	1	FALSE
SMAD3	C1orf50	-0.142028	-0.0648688	0.795836	weighted	1	FALSE
SMAD3	NEK8	0.321272	-0.0630386	0.795791	weighted	1	FALSE
SMAD3	DHRS4-AS1	0.0734512	-0.0387657	0.795722	weighted	1	FALSE
SMAD3	TTYH3	0.110008	0.00974869	0.79417	weighted	1	FALSE
SMAD3	DNAJB2	-0.142558	0.0524172	0.794142	weighted	1	FALSE
SMAD3	MYL12B	0.0239112	0.00461499	0.794139	weighted	1	FALSE
SMAD3	TMEM130	0.151646	-0.0604244	0.794096	weighted	1	FALSE
SMAD3	LIN37	0.480998	0.185546	0.794045	weighted	1	FALSE
SMAD3	RPL14P3	-0.246879	-0.187337	0.794003	weighted	1	FALSE
SMAD3	SOD2	-0.0977085	0.0177871	0.793985	weighted	1	FALSE
SMAD3	LKAAEAR1	0.06839	0.0601513	0.793938	weighted	1	FALSE
SMAD3	OGFOD1	-0.162549	-0.0334436	0.79392	weighted	1	FALSE
SMAD3	EPHB2	-0.384441	-0.0437563	0.793863	weighted	1	FALSE
SMAD3	ARID5B	0.267147	0.0268641	0.793843	weighted	1	FALSE
SMAD3	EFCAB11	-0.176559	-0.0377804	0.793759	weighted	1	FALSE
SMAD3	FBF1	-0.224636	0.154103	0.793727	weighted	1	FALSE
SMAD3	FAM171B	0.207329	0.035477	0.794212	weighted	1	FALSE
SMAD3	IFT140	-0.0206088	0.0504409	0.793718	weighted	1	FALSE
SMAD3	RPL23	-0.0304123	-0.00401902	0.793598	weighted	1	FALSE
SMAD3	DNMT1	-0.0926132	-0.0116138	0.793575	weighted	1	FALSE
SMAD3	RN7SL600P	-0.884947	-0.261006	0.793528	weighted	1	FALSE
SMAD3	VPS54	0.183706	0.0315112	0.793505	weighted	1	FALSE
SMAD3	APP-DT	0.391897	0.302338	0.793469	weighted	1	FALSE
SMAD3	CIB1	0.0183294	0.009296	0.793466	weighted	1	FALSE
SMAD3	EXOC6B	0.320394	0.0411124	0.793439	weighted	1	FALSE
SMAD3	RAB33B-AS1	-0.253728	-0.0526842	0.793436	weighted	1	FALSE
SMAD3	PIGW	0.421179	0.0782151	0.793406	weighted	1	FALSE
SMAD3	LGR5	-0.963714	-0.160305	0.793394	weighted	1	FALSE
SMAD3	ZNF718	0.350886	0.127341	0.793377	weighted	1	FALSE
SMAD3	WNT5A-AS1	-0.699258	-0.0683829	0.793232	weighted	1	FALSE
SMAD3	GDI1	-0.255156	-0.0297401	0.79318	weighted	1	FALSE
SMAD3	GRHPR	-0.00620256	0.0139078	0.793711	weighted	1	FALSE
SMAD3	STEAP1B-AS1	0.0459338	0.0718212	0.797793	weighted	1	FALSE
SMAD3	ICAM3	-0.314862	-0.047525	0.794219	weighted	1	FALSE
SMAD3	ZNF780B	-0.171413	-0.058116	0.794246	weighted	1	FALSE
SMAD3	CIMAP1C	-0.316736	-0.387574	0.795704	weighted	1	FALSE
SMAD3	SRBD1	0.239122	0.0287205	0.795532	weighted	1	FALSE
SMAD3	USP25	-0.210586	-0.0211784	0.795516	weighted	1	FALSE
SMAD3	ZNF165	0.573911	0.185364	0.795504	weighted	1	FALSE
SMAD3	MORN4	-0.429587	-0.0610862	0.795484	weighted	1	FALSE
SMAD3	IRF2	-0.026242	-0.0162441	0.795482	weighted	1	FALSE
SMAD3	PTBP3	-0.0736489	-0.0109013	0.795388	weighted	1	FALSE
SMAD3	KANSL2	-0.0585982	-0.03103	0.795363	weighted	1	FALSE
SMAD3	SPAG4	-0.192386	-0.124764	0.795312	weighted	1	FALSE
SMAD3	ACTR5	0.350987	0.0623842	0.795308	weighted	1	FALSE
SMAD3	PLEKHG6	-0.247015	0.0995493	0.795297	weighted	1	FALSE
SMAD3	CCDC77	-0.119154	-0.0436127	0.795162	weighted	1	FALSE
SMAD3	IGIP	-0.185353	-0.064394	0.795048	weighted	1	FALSE
SMAD3	SAC3D1	0.272373	0.0334134	0.794226	weighted	1	FALSE
SMAD3	TBX6	1.30372	0.322927	0.794986	weighted	1	FALSE
SMAD3	RBM14-RBM4	-0.759456	-0.379545	0.794926	weighted	1	FALSE
SMAD3	IDUA	-0.261816	-0.0433608	0.794747	weighted	1	FALSE
SMAD3	RBP7	-0.909692	-0.118911	0.794743	weighted	1	FALSE
SMAD3	RPL12P21	-0.648346	-0.229607	0.794731	weighted	1	FALSE
SMAD3	ABCC5	0.209131	0.0432345	0.794709	weighted	1	FALSE
SMAD3	LARRPM	0.0527508	0.207457	0.794619	weighted	1	FALSE
SMAD3	LBX2	0.0899458	-0.0727364	0.794513	weighted	1	FALSE
SMAD3	NAA40	-0.376897	-0.0346939	0.794456	weighted	1	FALSE
SMAD3	SLC26A6	0.457013	-0.111537	0.794354	weighted	1	FALSE
SMAD3	NUCB2	0.177668	0.0227576	0.794321	weighted	1	FALSE
SMAD3	DYRK1B	0.246823	0.0521556	0.794315	weighted	1	FALSE
SMAD3	CBLL1	-0.0703536	-0.0340596	0.794306	weighted	1	FALSE
SMAD3	DENND4C	0.048745	-0.0224471	0.794256	weighted	1	FALSE
SMAD3	GPRASP1	-0.107267	-0.0829729	0.794931	weighted	1	FALSE
SMAD3	ZFP90	-0.0532355	0.0406817	0.797852	weighted	1	FALSE
SMAD3	TICAM1	0.171403	0.0853189	0.798001	weighted	1	FALSE
SMAD3	SLC26A7	0.15516	0.120158	0.798048	weighted	1	FALSE
SMAD3	SLC43A1	-0.541484	-0.102008	0.801815	weighted	1	FALSE
SMAD3	KDM2B-DT	0.929507	0.21905	0.801798	weighted	1	FALSE
SMAD3	LACTB	0.0147914	0.018109	0.801768	weighted	1	FALSE
SMAD3	EME1	-1.06183	-0.414154	0.801757	weighted	1	FALSE
SMAD3	RAVER1	-0.537748	-0.116264	0.801673	weighted	1	FALSE
SMAD3	KLHL15	0.0992564	0.0543232	0.801649	weighted	1	FALSE
SMAD3	REXO4	-0.00541774	0.0221251	0.801634	weighted	1	FALSE
SMAD3	EIF4A1	-0.0414843	0.0347143	0.801624	weighted	1	FALSE
SMAD3	ZNF267	-0.185168	-0.0240855	0.801609	weighted	1	FALSE
SMAD3	CNPPD1	-0.267937	-0.0221789	0.801555	weighted	1	FALSE
SMAD3	TRIM17	0.673449	0.190806	0.801531	weighted	1	FALSE
SMAD3	ZNF799	-0.352831	-0.0937036	0.801416	weighted	1	FALSE
SMAD3	KRI1	-0.082156	0.0343544	0.801388	weighted	1	FALSE
SMAD3	RCBTB2	0.0413715	-0.0140405	0.801829	weighted	1	FALSE
SMAD3	MITD1	-0.147535	-0.0169794	0.801356	weighted	1	FALSE
SMAD3	AKT2	-0.135767	-0.0319335	0.80131	weighted	1	FALSE
SMAD3	DENND6A	0.0474369	-0.0442883	0.801282	weighted	1	FALSE
SMAD3	PAQR5-DT	-0.51432	-0.338619	0.801278	weighted	1	FALSE
SMAD3	NRF1	-0.00301291	0.0558783	0.801252	weighted	1	FALSE
SMAD3	ADAMTSL4-AS1	1.036	0.229272	0.801155	weighted	1	FALSE
SMAD3	TRUB2	0.153262	0.0281313	0.801087	weighted	1	FALSE
SMAD3	PFDN2	-0.00976696	0.00858152	0.801084	weighted	1	FALSE
SMAD3	RBPMS2	-0.0789955	0.0562075	0.801013	weighted	1	FALSE
SMAD3	CIB2	0.071622	0.0144716	0.801001	weighted	1	FALSE
SMAD3	TM7SF2	-0.0139427	-0.0162448	0.80089	weighted	1	FALSE
SMAD3	ZNRD2-DT	0.00917181	-0.198955	0.800865	weighted	1	FALSE
SMAD3	FFAR4	0.268275	0.0262862	0.800863	weighted	1	FALSE
SMAD3	FRAT1	-0.252044	-0.0938138	0.800862	weighted	1	FALSE
SMAD3	ZNF138	-0.432704	-0.0937583	0.801325	weighted	1	FALSE
SMAD3	GBP1	-0.335419	-0.193096	0.800783	weighted	1	FALSE
SMAD3	MIX23	-0.084543	-0.0389909	0.801952	weighted	1	FALSE
SMAD3	STPG2	0.477948	0.1189	0.802081	weighted	1	FALSE
SMAD3	CACNA1C	0.0034886	-0.21485	0.803218	weighted	1	FALSE
SMAD3	TCEANC2	-0.219837	-0.0628457	0.803208	weighted	1	FALSE
SMAD3	MED7	0.0969453	0.0294635	0.803204	weighted	1	FALSE
SMAD3	RIDA	0.137084	0.0344652	0.803186	weighted	1	FALSE
SMAD3	SS18L1	-0.349628	-0.058942	0.803178	weighted	1	FALSE
SMAD3	NT5DC3	0.477384	0.183153	0.803001	weighted	1	FALSE
SMAD3	SCFD2	0.276284	0.106698	0.802906	weighted	1	FALSE
SMAD3	STAM	0.00657894	0.0136244	0.802872	weighted	1	FALSE
SMAD3	HLA-DRA	0.922197	-5.55837	0.802866	weighted	1	FALSE
SMAD3	GPAA1	-0.0574316	-0.0182287	0.802839	weighted	1	FALSE
SMAD3	SLC2A1	-0.050376	-0.0257303	0.802714	weighted	1	FALSE
SMAD3	TBX5-AS1	-0.170122	0.392474	0.802704	weighted	1	FALSE
SMAD3	ARB2A	0.142576	0.0337232	0.802682	weighted	1	FALSE
SMAD3	MORN1	0.443537	0.0877183	0.802024	weighted	1	FALSE
SMAD3	CENPV	0.319265	0.0864684	0.802672	weighted	1	FALSE
SMAD3	ALKBH4	0.0755549	0.0465159	0.80262	weighted	1	FALSE
SMAD3	MSI2	0.179323	0.0294624	0.802599	weighted	1	FALSE
SMAD3	MBTD1	0.133823	0.035481	0.802556	weighted	1	FALSE
SMAD3	LYPLA2	0.0586987	0.0188183	0.802535	weighted	1	FALSE
SMAD3	TMEM87A	-0.0710152	-0.0125016	0.802503	weighted	1	FALSE
SMAD3	PIK3R5-DT	-0.530628	-0.0654764	0.802479	weighted	1	FALSE
SMAD3	S100A3	0.757134	0.199134	0.80227	weighted	1	FALSE
SMAD3	NET1	-0.308039	-0.0632269	0.802196	weighted	1	FALSE
SMAD3	THBS1	-0.165117	0.161928	0.802188	weighted	1	FALSE
SMAD3	CRLS1	-0.350396	-0.0579796	0.802158	weighted	1	FALSE
SMAD3	IDH1-AS1	0.372081	0.0940453	0.802139	weighted	1	FALSE
SMAD3	MAPRE3	-0.00215484	0.0401707	0.802138	weighted	1	FALSE
SMAD3	CSAG1	0.773748	0.146375	0.802108	weighted	1	FALSE
SMAD3	TLCD1	0.25406	-0.098035	0.802672	weighted	1	FALSE
SMAD3	STAP1	0.872434	0.0800038	0.803374	weighted	1	FALSE
SMAD3	RPS12	0.00447509	0.0038569	0.800684	weighted	1	FALSE
SMAD3	TRIM24	-0.0581162	0.0215536	0.800584	weighted	1	FALSE
SMAD3	RBM8A	-0.0692196	0.00914075	0.799235	weighted	1	FALSE
SMAD3	ZBTB7B	-0.243616	-0.0575363	0.799148	weighted	1	FALSE
SMAD3	CSAG3	0.0529801	0.0842198	0.799071	weighted	1	FALSE
SMAD3	MAP1A	-0.0154436	-0.0244403	0.799031	weighted	1	FALSE
SMAD3	YWHAE	-0.0262789	0.00507547	0.799012	weighted	1	FALSE
SMAD3	JAK3	0.128759	0.0632611	0.798999	weighted	1	FALSE
SMAD3	BATF2	0.315377	0.203366	0.798989	weighted	1	FALSE
SMAD3	ODAD3	0.0577117	0.041374	0.798914	weighted	1	FALSE
SMAD3	GALNS	0.181001	0.0377042	0.798822	weighted	1	FALSE
SMAD3	ETFB	0.0740885	0.011367	0.798794	weighted	1	FALSE
SMAD3	UBXN2B	-0.120533	-0.0420907	0.798767	weighted	1	FALSE
SMAD3	UBL4A	0.239309	0.0339068	0.798733	weighted	1	FALSE
SMAD3	FBXO22	-0.086063	-0.017034	0.798728	weighted	1	FALSE
SMAD3	ARHGEF26	-0.380164	-0.276062	0.799322	weighted	1	FALSE
SMAD3	RIPK3	-0.295753	-0.0695404	0.798695	weighted	1	FALSE
SMAD3	ARHGEF10L	-0.336779	-0.0598717	0.798667	weighted	1	FALSE
SMAD3	ANAPC16	-0.00222952	0.0105751	0.798667	weighted	1	FALSE
SMAD3	PPFIBP1	0.0379423	0.0198156	0.798646	weighted	1	FALSE
SMAD3	ZNF610	0.134608	0.0930875	0.798586	weighted	1	FALSE
SMAD3	ANKHD1-EIF4EBP3	-0.65266	-0.179367	0.798524	weighted	1	FALSE
SMAD3	SLX4	0.112692	-0.0359063	0.798445	weighted	1	FALSE
SMAD3	PKDCC	-0.0570842	0.0740652	0.798433	weighted	1	FALSE
SMAD3	IL1R1	-0.362581	-0.0582158	0.798383	weighted	1	FALSE
SMAD3	TNFRSF11B	0.194156	-0.0660595	0.798262	weighted	1	FALSE
SMAD3	ARHGEF16	-0.11311	-0.163373	0.798241	weighted	1	FALSE
SMAD3	NSA2	-0.0524183	-0.00998023	0.7981	weighted	1	FALSE
SMAD3	TMEM94	0.256812	0.0457159	0.798084	weighted	1	FALSE
SMAD3	PLAAT4	0.00469283	0.0891358	0.798079	weighted	1	FALSE
SMAD3	LINC02449	0.446261	0.123599	0.798676	weighted	1	FALSE
SMAD3	ANAPC15	-0.103654	-0.0186155	0.800646	weighted	1	FALSE
SMAD3	CHST6	0.476777	0.139895	0.799356	weighted	1	FALSE
SMAD3	MAP3K1	-0.105918	0.0198817	0.799447	weighted	1	FALSE
SMAD3	MADCAM1-AS1	0.152262	-0.27808	0.800582	weighted	1	FALSE
SMAD3	CSRNP2	0.104148	-0.045291	0.800582	weighted	1	FALSE
SMAD3	TRABD-AS1	-0.275581	-0.0510203	0.800518	weighted	1	FALSE
SMAD3	CC2D2A	-0.0745141	0.0591312	0.800517	weighted	1	FALSE
SMAD3	ACOT2	0.165984	0.0768288	0.8005	weighted	1	FALSE
SMAD3	ZNF707	-0.609122	-0.0632198	0.800343	weighted	1	FALSE
SMAD3	DENND2D	-0.0538671	-0.0516903	0.80034	weighted	1	FALSE
SMAD3	DOCK10	-0.184304	-0.0155163	0.800286	weighted	1	FALSE
SMAD3	CDK12	-0.118795	-0.0129579	0.800242	weighted	1	FALSE
SMAD3	LINC00852	0.555527	-0.359335	0.800147	weighted	1	FALSE
SMAD3	HNRNPA2B1	-0.0277804	-0.00404022	0.800119	weighted	1	FALSE
SMAD3	TSC22D2	-0.080754	-0.0176924	0.800107	weighted	1	FALSE
SMAD3	TNKS	0.000688285	0.018254	0.799994	weighted	1	FALSE
SMAD3	MRPS25	-0.0120267	0.0287769	0.799437	weighted	1	FALSE
SMAD3	TSPEAR-AS1	-8.89679e-05	-0.110063	0.799981	weighted	1	FALSE
SMAD3	TLR3	-0.357026	0.126779	0.799951	weighted	1	FALSE
SMAD3	LRRC47	0.125913	0.0325619	0.79995	weighted	1	FALSE
SMAD3	DNAAF2	0.0846216	0.0309461	0.799948	weighted	1	FALSE
SMAD3	AP4S1	-0.311425	-0.0605001	0.799928	weighted	1	FALSE
SMAD3	CLCN7	-0.166865	-0.0204477	0.799927	weighted	1	FALSE
SMAD3	MUS81	-0.210996	-0.0468217	0.799875	weighted	1	FALSE
SMAD3	UQCR10	-0.0275276	0.00568641	0.799828	weighted	1	FALSE
SMAD3	ELL	-0.304245	-0.0266145	0.799823	weighted	1	FALSE
SMAD3	AOPEP	0.132346	0.0638625	0.799818	weighted	1	FALSE
SMAD3	COX10-DT	-0.0633862	-0.0430609	0.799656	weighted	1	FALSE
SMAD3	FILIP1	0.214391	-0.242776	0.799604	weighted	1	FALSE
SMAD3	MRPS33	-0.103359	-0.016366	0.799552	weighted	1	FALSE
SMAD3	KIAA0408	0.283389	0.0785643	0.799448	weighted	1	FALSE
SMAD3	NCBP3	-0.0973947	-0.0126372	0.799952	weighted	1	FALSE
SMAD3	KANSL1L-AS1	0.123247	0.0999431	0.81341	weighted	1	FALSE
SMAD3	CCZ1B	-0.30573	-0.0603019	0.772257	weighted	1	FALSE
SMAD3	ZFP36L2	-0.0677276	-0.00553745	0.772232	weighted	1	FALSE
SMAD3	MID1IP1	0.126626	0.0616824	0.745592	weighted	1	FALSE
SMAD3	CMTM4	-0.253059	-0.0473313	0.745586	weighted	1	FALSE
SMAD3	UBN1	-0.00454616	0.0131532	0.745377	weighted	1	FALSE
SMAD3	ATP1B3	-0.0499144	-0.00784256	0.745336	weighted	1	FALSE
SMAD3	RIC1	0.0414289	0.0287265	0.745306	weighted	1	FALSE
SMAD3	DNAH7	-0.0391359	-0.205292	0.745291	weighted	1	FALSE
SMAD3	C20orf96	0.16371	0.0399049	0.745193	weighted	1	FALSE
SMAD3	ARL17B	-0.0308342	-0.0828256	0.745111	weighted	1	FALSE
SMAD3	PALM	-0.0374974	0.160791	0.745091	weighted	1	FALSE
SMAD3	FBXO10	0.260435	0.148969	0.745079	weighted	1	FALSE
SMAD3	MCRS1	0.137454	0.0227994	0.744975	weighted	1	FALSE
SMAD3	MTHFD1	-0.132456	0.0364014	0.74497	weighted	1	FALSE
SMAD3	SERAC1	-0.326472	-0.0460885	0.744927	weighted	1	FALSE
SMAD3	MINDY4	-0.141973	0.242721	0.744919	weighted	1	FALSE
SMAD3	LRRFIP1P1	-0.168394	-0.0514852	0.744797	weighted	1	FALSE
SMAD3	AMT	-0.839434	-0.241139	0.744797	weighted	1	FALSE
SMAD3	SSU72	0.0146999	0.0118583	0.74479	weighted	1	FALSE
SMAD3	RALGAPA2	0.0724947	0.0206082	0.744785	weighted	1	FALSE
SMAD3	ANXA2	0.0122633	0.00556447	0.744693	weighted	1	FALSE
SMAD3	MED1	0.024325	-0.0245781	0.744593	weighted	1	FALSE
SMAD3	MRPL2	0.0520857	0.0454326	0.74458	weighted	1	FALSE
SMAD3	SNHG18	-0.0218554	-0.0545519	0.744537	weighted	1	FALSE
SMAD3	DEK	-0.0262303	0.00938286	0.744464	weighted	1	FALSE
SMAD3	RELCH	-0.0332699	-0.0323273	0.7444	weighted	1	FALSE
SMAD3	SUV39H1	1.03618	0.24357	0.744373	weighted	1	FALSE
SMAD3	LNPK	0.042896	0.0238329	0.744366	weighted	1	FALSE
SMAD3	LINC01252	-0.13483	-0.0621741	0.744337	weighted	1	FALSE
SMAD3	CCDC87	0.553881	-0.40243	0.745604	weighted	1	FALSE
SMAD3	NELFA	-0.270438	-0.0483125	0.745618	weighted	1	FALSE
SMAD3	IQSEC2	0.0822663	-0.069012	0.745675	weighted	1	FALSE
SMAD3	COQ2	0.0116393	0.0228046	0.745725	weighted	1	FALSE
SMAD3	ZNF426	0.205425	0.0439798	0.746943	weighted	1	FALSE
SMAD3	CYP2U1-AS1	0.0260576	0.183639	0.74693	weighted	1	FALSE
SMAD3	SLC22A17	-0.151056	-0.0785657	0.746859	weighted	1	FALSE
SMAD3	RASA2	-0.0268112	-0.0375345	0.746848	weighted	1	FALSE
SMAD3	FANCB	-0.255533	0.159746	0.746753	weighted	1	FALSE
SMAD3	MCM7	-0.140785	-0.0306633	0.746731	weighted	1	FALSE
SMAD3	ARHGEF18	-0.164975	-0.0291434	0.746671	weighted	1	FALSE
SMAD3	TIGD6	0.0194955	0.0713082	0.746669	weighted	1	FALSE
SMAD3	PYGL	0.109591	0.0376956	0.746661	weighted	1	FALSE
SMAD3	SLC35G2	0.617143	0.218114	0.746658	weighted	1	FALSE
SMAD3	RIOX2	-0.0745418	-0.0436314	0.746609	weighted	1	FALSE
SMAD3	SEMA4B	0.462753	0.0706355	0.746596	weighted	1	FALSE
SMAD3	ARIH1	0.107516	0.0219801	0.746577	weighted	1	FALSE
SMAD3	SRSF1	-0.0811818	0.0413202	0.744332	weighted	1	FALSE
SMAD3	RPA3	-0.197769	-0.0241906	0.746564	weighted	1	FALSE
SMAD3	ZNF586	-0.0669071	-0.0735746	0.746459	weighted	1	FALSE
SMAD3	PUS1-AS1	0.08354	-0.4018	0.746361	weighted	1	FALSE
SMAD3	PHLPP2	-0.0343173	-0.082156	0.746204	weighted	1	FALSE
SMAD3	MPP1	-0.274717	-0.0248049	0.746158	weighted	1	FALSE
SMAD3	SPINT1-AS1	0.463163	0.0693304	0.74614	weighted	1	FALSE
SMAD3	CRYZL1	-0.0510553	0.0312738	0.746088	weighted	1	FALSE
SMAD3	CHTF18	0.455731	-0.175415	0.746071	weighted	1	FALSE
SMAD3	NUP214	-0.0990148	0.019183	0.746042	weighted	1	FALSE
SMAD3	TNFSF14	-0.469287	-0.261019	0.745937	weighted	1	FALSE
SMAD3	MIEF2	0.613017	0.104587	0.745905	weighted	1	FALSE
SMAD3	LIMD1-AS1	0.581506	0.126664	0.745886	weighted	1	FALSE
SMAD3	FCHSD1	-0.134445	-0.0915149	0.745859	weighted	1	FALSE
SMAD3	DNASE1L1	0.0176664	0.0321367	0.745753	weighted	1	FALSE
SMAD3	LINC00899	0.176069	0.209639	0.746485	weighted	1	FALSE
SMAD3	MYH14	-0.391882	-0.0635615	0.744219	weighted	1	FALSE
SMAD3	SLC16A7	0.115603	0.0477692	0.744189	weighted	1	FALSE
SMAD3	LINC02934	0.124431	-0.159481	0.744152	weighted	1	FALSE
SMAD3	C6orf136	-0.401796	-0.120077	0.74238	weighted	1	FALSE
SMAD3	SENP1	-0.0791311	0.0553341	0.742328	weighted	1	FALSE
SMAD3	TMEM254-AS1	-0.560228	-0.290683	0.742328	weighted	1	FALSE
SMAD3	FUNDC1	-0.170379	-0.0284231	0.74232	weighted	1	FALSE
SMAD3	GUCD1	0.0849157	0.0344651	0.742269	weighted	1	FALSE
SMAD3	POLR3A	0.0247722	0.0315018	0.742192	weighted	1	FALSE
SMAD3	FCHO2-DT	0.103817	0.115082	0.74215	weighted	1	FALSE
SMAD3	TNFSF11	0.379203	0.075635	0.742099	weighted	1	FALSE
SMAD3	IL15	0.48381	0.278564	0.742061	weighted	1	FALSE
SMAD3	TP53RK-DT	1.05635	0.289492	0.74196	weighted	1	FALSE
SMAD3	FBXL3	-0.0243315	0.0395119	0.741858	weighted	1	FALSE
SMAD3	FAM120C	0.176607	0.0850203	0.741847	weighted	1	FALSE
SMAD3	FEN1	0.017088	0.0325846	0.74169	weighted	1	FALSE
SMAD3	COQ7	0.093913	0.0467914	0.742502	weighted	1	FALSE
SMAD3	LINC01967	-0.0173964	-0.236703	0.741664	weighted	1	FALSE
SMAD3	KRAS	-0.108623	-0.0161229	0.741653	weighted	1	FALSE
SMAD3	XRCC2	0.042189	0.0888729	0.741649	weighted	1	FALSE
SMAD3	ARHGDIB	-0.0650578	-0.00786384	0.741623	weighted	1	FALSE
SMAD3	GPSM1	-0.0220517	0.0911784	0.741608	weighted	1	FALSE
SMAD3	RN7SL812P	-0.0806337	-0.612948	0.741575	weighted	1	FALSE
SMAD3	VIRMA-DT	-0.459266	-0.191328	0.74154	weighted	1	FALSE
SMAD3	ZNF677	-0.37011	-0.0712309	0.741504	weighted	1	FALSE
SMAD3	LINC02863	-0.449767	-0.125766	0.741491	weighted	1	FALSE
SMAD3	RBM18	-0.171857	-0.0319631	0.741485	weighted	1	FALSE
SMAD3	IRX5	-0.121767	-0.109385	0.741409	weighted	1	FALSE
SMAD3	FLVCR2	0.597958	0.117437	0.741398	weighted	1	FALSE
SMAD3	CAMSAP2	-0.107695	-0.0176585	0.74126	weighted	1	FALSE
SMAD3	GRSF1	-0.00900574	0.0125741	0.741182	weighted	1	FALSE
SMAD3	RABGAP1L	0.0348701	-0.0288158	0.741662	weighted	1	FALSE
SMAD3	TMEM256	-0.0704699	-0.0160197	0.746999	weighted	1	FALSE
SMAD3	KRIT1	-0.0794187	-0.031618	0.742505	weighted	1	FALSE
SMAD3	PLSCR4	-0.912696	-0.138212	0.742581	weighted	1	FALSE
SMAD3	TMEM271	0.675632	-0.176613	0.744101	weighted	1	FALSE
SMAD3	HNRNPL	-0.148681	-0.0153992	0.744084	weighted	1	FALSE
SMAD3	UNC13D	0.0188186	-0.0795174	0.744042	weighted	1	FALSE
SMAD3	RPIA	-0.252272	-0.0704549	0.743971	weighted	1	FALSE
SMAD3	SLC38A9	-0.2149	-0.0574898	0.743902	weighted	1	FALSE
SMAD3	PPIB	-0.0157756	-0.00533673	0.743713	weighted	1	FALSE
SMAD3	DMTF1	-0.138989	-0.0296574	0.743623	weighted	1	FALSE
SMAD3	RCSD1	-0.0657421	0.0154933	0.743547	weighted	1	FALSE
SMAD3	INSYN1	0.560721	0.402437	0.743526	weighted	1	FALSE
SMAD3	KHDC1-AS1	0.0503339	-0.122266	0.743477	weighted	1	FALSE
SMAD3	LINC01556	-0.0304313	0.26956	0.743439	weighted	1	FALSE
SMAD3	ZFAND6	-0.0238338	0.00875767	0.743362	weighted	1	FALSE
SMAD3	TMEM38B	0.0423827	0.0337344	0.743316	weighted	1	FALSE
SMAD3	SNX30	-0.139135	-0.0238894	0.742526	weighted	1	FALSE
SMAD3	HNRNPA0	-0.0035045	0.0121427	0.743299	weighted	1	FALSE
SMAD3	PLCB4	-0.316831	-0.0876457	0.743229	weighted	1	FALSE
SMAD3	GID8	-0.102868	-0.0239278	0.743105	weighted	1	FALSE
SMAD3	SRRM2	-0.00885952	-0.00605962	0.74308	weighted	1	FALSE
SMAD3	TBKBP1	0.47632	0.0547903	0.742921	weighted	1	FALSE
SMAD3	CHMP1B	-0.0690249	-0.019896	0.742918	weighted	1	FALSE
SMAD3	CLTC	-0.0529809	-0.00763611	0.742895	weighted	1	FALSE
SMAD3	PTRHD1	-0.00479236	0.0138261	0.742874	weighted	1	FALSE
SMAD3	RAD9B	-0.456002	-0.288359	0.742797	weighted	1	FALSE
SMAD3	PRKD2	0.0866887	0.0977927	0.742796	weighted	1	FALSE
SMAD3	ORC4	-0.0201661	0.0364388	0.742758	weighted	1	FALSE
SMAD3	FOXK1	-0.107272	-0.0392492	0.742738	weighted	1	FALSE
SMAD3	XAB2	-0.33374	-0.0664904	0.742659	weighted	1	FALSE
SMAD3	ACTR8	0.148755	0.0382922	0.742655	weighted	1	FALSE
SMAD3	CDADC1	0.0823531	0.0836325	0.74327	weighted	1	FALSE
SMAD3	STX12	-0.0392433	-0.011987	0.74711	weighted	1	FALSE
SMAD3	HERPUD1	0.0306043	-0.0139149	0.747138	weighted	1	FALSE
SMAD3	ADAMTS12	-0.0100274	0.102168	0.747166	weighted	1	FALSE
SMAD3	EOLA2	-0.0551126	-0.0661758	0.75166	weighted	1	FALSE
SMAD3	HCST	-0.289396	-0.0752968	0.751649	weighted	1	FALSE
SMAD3	TMEM220	0.0531339	0.0381152	0.751637	weighted	1	FALSE
SMAD3	LRMDA	-0.0547034	0.025098	0.751591	weighted	1	FALSE
SMAD3	SUMO2	-0.0190081	-0.00598542	0.751492	weighted	1	FALSE
SMAD3	ZDHHC1	-0.267192	-0.0854805	0.75148	weighted	1	FALSE
SMAD3	MINK1	-0.0613942	0.026882	0.751435	weighted	1	FALSE
SMAD3	C1QTNF12	0.383866	-0.444336	0.751426	weighted	1	FALSE
SMAD3	SCYL3	0.182037	0.0728861	0.751376	weighted	1	FALSE
SMAD3	PHF20L1	0.0501107	0.0100907	0.751363	weighted	1	FALSE
SMAD3	PIAS2	-0.00385156	0.022922	0.751346	weighted	1	FALSE
SMAD3	LZTS3	-0.194284	-0.0927596	0.751218	weighted	1	FALSE
SMAD3	LMCD1-AS1	0.346924	-0.288117	0.751206	weighted	1	FALSE
SMAD3	TOPORS	-0.0155729	0.027689	0.751707	weighted	1	FALSE
SMAD3	DOHH	-0.076855	0.0673748	0.751205	weighted	1	FALSE
SMAD3	TPRG1-AS1	0.648049	0.0885269	0.751175	weighted	1	FALSE
SMAD3	IL31RA	0.817447	0.344158	0.751121	weighted	1	FALSE
SMAD3	PANK2-AS1	0.240911	0.0770376	0.751037	weighted	1	FALSE
SMAD3	RUSC1	0.00488589	-0.0432968	0.751024	weighted	1	FALSE
SMAD3	C5orf22	-0.100983	-0.0364595	0.75101	weighted	1	FALSE
SMAD3	FANCC	-0.63004	-0.0711875	0.751008	weighted	1	FALSE
SMAD3	CD109	0.585319	0.166181	0.750878	weighted	1	FALSE
SMAD3	NFKBIL1	-0.00165622	0.0485747	0.750862	weighted	1	FALSE
SMAD3	DHRS11	0.323694	0.143876	0.750839	weighted	1	FALSE
SMAD3	NTF4	-0.856708	-0.250564	0.750826	weighted	1	FALSE
SMAD3	ZFAND4	-0.446077	-0.119378	0.75079	weighted	1	FALSE
SMAD3	CEBPG	0.101623	0.0245011	0.750763	weighted	1	FALSE
SMAD3	RUSC1-AS1	0.504231	0.224804	0.75065	weighted	1	FALSE
SMAD3	LRRIQ3	0.768358	0.38628	0.751202	weighted	1	FALSE
SMAD3	ICAM4	0.434132	0.0682089	0.750632	weighted	1	FALSE
SMAD3	FAM174C	0.00264221	0.0222973	0.751721	weighted	1	FALSE
SMAD3	SIRPG	0.0229497	0.143776	0.751832	weighted	1	FALSE
SMAD3	FAT1	0.0923666	0.0294872	0.753199	weighted	1	FALSE
SMAD3	NKX6-1	1.3278	-0.39151	0.75311	weighted	1	FALSE
SMAD3	CZIB	-0.053187	-0.0327592	0.753099	weighted	1	FALSE
SMAD3	ARMH4	-0.421598	-0.0829671	0.753076	weighted	1	FALSE
SMAD3	RPL37A	-0.0863563	-0.00575625	0.753043	weighted	1	FALSE
SMAD3	UBOX5	-0.201274	-0.0892668	0.752891	weighted	1	FALSE
SMAD3	RC3H1	0.0345812	0.0225701	0.752818	weighted	1	FALSE
SMAD3	STS	-0.3841	-0.109398	0.752782	weighted	1	FALSE
SMAD3	PPP2R1B	0.231433	0.0690472	0.752766	weighted	1	FALSE
SMAD3	INIP	-0.0687192	-0.0376164	0.752763	weighted	1	FALSE
SMAD3	ZSWIM3	-0.149134	-0.151619	0.752759	weighted	1	FALSE
SMAD3	RABEPK	0.204285	0.0547491	0.752735	weighted	1	FALSE
SMAD3	CDK8	0.0114408	0.0527178	0.752616	weighted	1	FALSE
SMAD3	TXNL4A	-0.0689106	-0.0114763	0.751748	weighted	1	FALSE
SMAD3	POLG2	-0.0376592	-0.0482581	0.752571	weighted	1	FALSE
SMAD3	NTS	-0.618986	-0.28755	0.752544	weighted	1	FALSE
SMAD3	LINC03059	0.131728	-0.434764	0.752533	weighted	1	FALSE
SMAD3	PSMA6	-0.232573	-0.0487238	0.752489	weighted	1	FALSE
SMAD3	SERPINI1	-0.258923	-0.0597021	0.752474	weighted	1	FALSE
SMAD3	UBQLN1-AS1	0.732151	0.139315	0.752442	weighted	1	FALSE
SMAD3	DTWD1	-0.0651516	-0.031521	0.75237	weighted	1	FALSE
SMAD3	SMG9	-0.0140193	0.0637977	0.752301	weighted	1	FALSE
SMAD3	TUBE1	0.175614	0.106231	0.752133	weighted	1	FALSE
SMAD3	SLC38A4-AS1	-0.267186	-0.0566571	0.752109	weighted	1	FALSE
SMAD3	TM9SF3	-0.0102527	-0.00909253	0.752092	weighted	1	FALSE
SMAD3	PTER	0.0137723	0.0473041	0.751881	weighted	1	FALSE
SMAD3	RPL27A	-0.0535251	0.00689577	0.751879	weighted	1	FALSE
SMAD3	FBXO46	-0.19144	0.0725846	0.751851	weighted	1	FALSE
SMAD3	GYS1	-0.412968	-0.076798	0.752564	weighted	1	FALSE
SMAD3	TERF2IPP1	0.182205	0.137728	0.741154	weighted	1	FALSE
SMAD3	NRDC	-0.0157299	-0.00860256	0.750631	weighted	1	FALSE
SMAD3	EID1	-0.0155881	0.00700651	0.750617	weighted	1	FALSE
SMAD3	ZNF620	0.252883	0.0745565	0.748437	weighted	1	FALSE
SMAD3	ARL10	-0.168463	-0.0953805	0.748401	weighted	1	FALSE
SMAD3	DDAH1	-0.494048	-0.221763	0.748332	weighted	1	FALSE
SMAD3	BCAR3	0.45113	0.323315	0.748323	weighted	1	FALSE
SMAD3	FBXL7	-0.256708	-0.0536535	0.748294	weighted	1	FALSE
SMAD3	SPINT1	-0.0204585	-0.0233562	0.748277	weighted	1	FALSE
SMAD3	TIMM10B	-0.0826612	-0.0370024	0.748134	weighted	1	FALSE
SMAD3	MINDY1	0.0499644	0.0889197	0.748069	weighted	1	FALSE
SMAD3	SELENON	-0.135828	-0.0438043	0.748065	weighted	1	FALSE
SMAD3	PPP3CC	0.0255779	0.0748208	0.748063	weighted	1	FALSE
SMAD3	PRKCQ	0.273671	-0.210306	0.748041	weighted	1	FALSE
SMAD3	NUP160	-0.328352	-0.0548786	0.747917	weighted	1	FALSE
SMAD3	RBBP5	0.0885732	0.0469371	0.747864	weighted	1	FALSE
SMAD3	THNSL2	0.0590699	0.077488	0.748503	weighted	1	FALSE
SMAD3	VPS9D1	-0.223212	0.0608193	0.747858	weighted	1	FALSE
SMAD3	TEAD3	-0.414123	-0.0800163	0.747737	weighted	1	FALSE
SMAD3	RORA-AS1	0.935504	0.269781	0.747696	weighted	1	FALSE
SMAD3	LDAH	-0.036512	-0.0369918	0.747642	weighted	1	FALSE
SMAD3	TBP	-0.204983	-0.0475935	0.747529	weighted	1	FALSE
SMAD3	RNF5	0.0250061	0.0123442	0.747493	weighted	1	FALSE
SMAD3	RAP1A	0.00060942	0.00891008	0.747399	weighted	1	FALSE
SMAD3	ATP8A2	-0.594235	-0.292094	0.747381	weighted	1	FALSE
SMAD3	TTL	0.0285717	0.0312243	0.747307	weighted	1	FALSE
SMAD3	SPRY2	-0.133321	-0.024111	0.747275	weighted	1	FALSE
SMAD3	NOD2	0.90791	0.111029	0.747214	weighted	1	FALSE
SMAD3	LOXL1-AS1	-0.451523	-0.0839294	0.747203	weighted	1	FALSE
SMAD3	RNF115	0.0647196	0.0170222	0.747177	weighted	1	FALSE
SMAD3	AFTPH	-0.182552	-0.0232045	0.747175	weighted	1	FALSE
SMAD3	ABCB7	-0.0500113	-0.0301295	0.747848	weighted	1	FALSE
SMAD3	ATP5PB	-0.0203643	0.00850625	0.750619	weighted	1	FALSE
SMAD3	TOE1	0.186084	0.0675318	0.748507	weighted	1	FALSE
SMAD3	RBBP9	0.141435	0.075583	0.748592	weighted	1	FALSE
SMAD3	TFAP2E	0.187648	-0.251381	0.750369	weighted	1	FALSE
SMAD3	DAD1	-0.048043	-0.00844231	0.750356	weighted	1	FALSE
SMAD3	TTC23	0.0443008	0.0401033	0.750333	weighted	1	FALSE
SMAD3	FLJ46284	0.339566	0.206159	0.750311	weighted	1	FALSE
SMAD3	VPS4B	-0.111132	-0.0159057	0.750242	weighted	1	FALSE
SMAD3	TRAIP	-0.617128	-0.218828	0.750177	weighted	1	FALSE
SMAD3	SEC24A	-0.24639	-0.0404211	0.750158	weighted	1	FALSE
SMAD3	CPNE2	-0.0991691	-0.0257169	0.750156	weighted	1	FALSE
SMAD3	ATAD2	-0.0393503	-0.0252438	0.750152	weighted	1	FALSE
SMAD3	ENOPH1	-0.0843917	-0.0254024	0.750017	weighted	1	FALSE
SMAD3	ACE	-0.290655	-0.0927582	0.750009	weighted	1	FALSE
SMAD3	FBXL19	0.115349	-0.0885819	0.749969	weighted	1	FALSE
SMAD3	EIF3H	-0.0584894	-0.00903179	0.749818	weighted	1	FALSE
SMAD3	LAMA1	-0.390982	-0.0238879	0.748559	weighted	1	FALSE
SMAD3	PKN1	-0.127249	-0.0206604	0.749811	weighted	1	FALSE
SMAD3	TATDN2	-0.0551107	-0.0628326	0.749785	weighted	1	FALSE
SMAD3	PIWIL4	-0.628113	-0.172301	0.749623	weighted	1	FALSE
SMAD3	SYMPK	-0.0932455	0.0317158	0.749467	weighted	1	FALSE
SMAD3	HOXB13	0.470395	0.177982	0.749452	weighted	1	FALSE
SMAD3	LEPROT	-0.0820501	-0.0124362	0.749446	weighted	1	FALSE
SMAD3	FAM171A1	-0.320527	-0.113884	0.749348	weighted	1	FALSE
SMAD3	PATZ1	-0.144723	-0.0596026	0.749299	weighted	1	FALSE
SMAD3	NEO1	0.020995	-0.0251072	0.749257	weighted	1	FALSE
SMAD3	TSHZ1	-0.0858015	-0.106233	0.749062	weighted	1	FALSE
SMAD3	FTL	0.0237918	0.00335562	0.74904	weighted	1	FALSE
SMAD3	RC3H1-IT1	0.0834422	-0.141323	0.748889	weighted	1	FALSE
SMAD3	NUDT19-DT	-0.0734172	-0.0891284	0.748874	weighted	1	FALSE
SMAD3	CHST11	-0.0949039	-0.0312869	0.748802	weighted	1	FALSE
SMAD3	TGM1	-0.085198	-0.123369	0.749798	weighted	1	FALSE
SMAD3	ZNF74	0.32941	-0.135148	0.753238	weighted	1	FALSE
SMAD3	PRSS36	0.398242	0.118869	0.741082	weighted	1	FALSE
SMAD3	NR2F1-AS1	-0.250283	-0.20731	0.741014	weighted	1	FALSE
SMAD3	IL18	-0.12676	-0.0227423	0.734234	weighted	1	FALSE
SMAD3	LHPP	0.152748	0.0496125	0.734208	weighted	1	FALSE
SMAD3	KCTD10	0.0897142	0.0360797	0.734188	weighted	1	FALSE
SMAD3	ARHGAP9	-0.0984422	-0.0527067	0.734153	weighted	1	FALSE
SMAD3	DYRK4	-0.138751	-0.0298992	0.734086	weighted	1	FALSE
SMAD3	PCBP3	-0.339313	-0.136989	0.734001	weighted	1	FALSE
SMAD3	SEMA6D	0.154374	0.144773	0.734	weighted	1	FALSE
SMAD3	SPATA7	-0.389288	-0.0452108	0.733951	weighted	1	FALSE
SMAD3	PRPF18	-0.314199	-0.0434399	0.733735	weighted	1	FALSE
SMAD3	PYCARD	-0.054795	-0.009214	0.733676	weighted	1	FALSE
SMAD3	RBMXL1	0.0275245	0.0618591	0.733594	weighted	1	FALSE
SMAD3	B3GALNT1	0.0139916	-0.0872024	0.733551	weighted	1	FALSE
SMAD3	TRPM7	-0.0523787	0.0205701	0.733445	weighted	1	FALSE
SMAD3	MAP3K5	0.181895	0.0469185	0.733416	weighted	1	FALSE
SMAD3	HACE1	0.29473	0.0841652	0.733395	weighted	1	FALSE
SMAD3	PDLIM7	-0.00202984	0.0155608	0.733368	weighted	1	FALSE
SMAD3	PIGT	0.0716333	0.0217935	0.733305	weighted	1	FALSE
SMAD3	EEF2K	0.0895416	0.0369501	0.733299	weighted	1	FALSE
SMAD3	SIGLEC15	1.32738	-0.288712	0.733291	weighted	1	FALSE
SMAD3	DTX2	-0.0501867	0.0227901	0.733207	weighted	1	FALSE
SMAD3	LINC02795	-1.03221	-0.217246	0.733169	weighted	1	FALSE
SMAD3	DDX51	-0.124447	-0.0961358	0.733141	weighted	1	FALSE
SMAD3	NALT1	0.494908	-0.14951	0.733133	weighted	1	FALSE
SMAD3	PDIA3	-0.0152533	-0.00602717	0.73313	weighted	1	FALSE
SMAD3	PSMC1	-0.0551518	0.0185673	0.73307	weighted	1	FALSE
SMAD3	CAP2P1	0.298044	0.288106	0.733028	weighted	1	FALSE
SMAD3	MIGA2	0.142562	0.0806272	0.732985	weighted	1	FALSE
SMAD3	INTU	0.140762	0.0611722	0.734241	weighted	1	FALSE
SMAD3	TAF12	0.0300901	0.0193253	0.734257	weighted	1	FALSE
SMAD3	DNAH14	0.033246	0.0496876	0.734293	weighted	1	FALSE
SMAD3	NUCB1	-0.122997	-0.015031	0.734453	weighted	1	FALSE
SMAD3	SPRY4	0.112052	0.0647114	0.735542	weighted	1	FALSE
SMAD3	FBXO34	-0.12448	0.0270878	0.735508	weighted	1	FALSE
SMAD3	SNX22	-0.121519	-0.0916447	0.735487	weighted	1	FALSE
SMAD3	STK4	-0.0397968	-0.00890408	0.735435	weighted	1	FALSE
SMAD3	KIF9-AS1	0.393924	0.0685728	0.735398	weighted	1	FALSE
SMAD3	CPEB3	0.587236	0.135921	0.735369	weighted	1	FALSE
SMAD3	ZNF684	-0.0334456	0.0978919	0.735299	weighted	1	FALSE
SMAD3	IRF9	0.0615705	0.0300092	0.735256	weighted	1	FALSE
SMAD3	CFAP53	0.617055	0.213123	0.735192	weighted	1	FALSE
SMAD3	PRDM10	0.225605	0.10244	0.73518	weighted	1	FALSE
SMAD3	AKAP1-DT	0.159769	0.124586	0.735137	weighted	1	FALSE
SMAD3	MMAA	0.355369	0.0970044	0.735119	weighted	1	FALSE
SMAD3	KIF19	-0.371667	-0.339517	0.735084	weighted	1	FALSE
SMAD3	GET1	-0.0508944	0.0315906	0.732956	weighted	1	FALSE
SMAD3	CSDC2	0.702948	-0.489414	0.735078	weighted	1	FALSE
SMAD3	XRN2	-0.0741859	-0.00850907	0.735018	weighted	1	FALSE
SMAD3	CTTNBP2NL	-0.118126	-0.0167404	0.735007	weighted	1	FALSE
SMAD3	RUNX1T1	-0.0313429	-0.224605	0.734939	weighted	1	FALSE
SMAD3	SNHG30	-0.147855	-0.0489787	0.734899	weighted	1	FALSE
SMAD3	DGUOK	0.0296871	0.0139905	0.734812	weighted	1	FALSE
SMAD3	SRP72	-0.0845899	-0.0140771	0.734734	weighted	1	FALSE
SMAD3	METTL21A	-0.119469	-0.0471444	0.734677	weighted	1	FALSE
SMAD3	SLC25A24	-0.0809345	-0.0101939	0.734662	weighted	1	FALSE
SMAD3	ZNF594	0.342683	0.0866533	0.73465	weighted	1	FALSE
SMAD3	UBE2E2	-0.0724373	0.0177816	0.734646	weighted	1	FALSE
SMAD3	KIZ	-0.0898037	-0.075744	0.734633	weighted	1	FALSE
SMAD3	FKTN	-0.242814	-0.057032	0.734628	weighted	1	FALSE
SMAD3	ALDH1L2	-0.330997	-0.035555	0.73447	weighted	1	FALSE
SMAD3	NKRF	0.117004	0.060424	0.73506	weighted	1	FALSE
SMAD3	C1QTNF6	-0.369152	-0.111089	0.73293	weighted	1	FALSE
SMAD3	ITM2B	0.00419628	-0.00442617	0.732874	weighted	1	FALSE
SMAD3	POFUT2	0.182763	0.0471325	0.732873	weighted	1	FALSE
SMAD3	CACNB4	-0.273702	-0.135201	0.731869	weighted	1	FALSE
SMAD3	BAIAP2L2	0.445299	-0.474565	0.731859	weighted	1	FALSE
SMAD3	ALG9	-0.713896	-0.0974305	0.731803	weighted	1	FALSE
SMAD3	CD2AP	-0.123561	-0.0180299	0.731796	weighted	1	FALSE
SMAD3	TYW3	-0.0625769	0.0275151	0.731778	weighted	1	FALSE
SMAD3	RPL39	-0.0431735	0.00580964	0.731759	weighted	1	FALSE
SMAD3	USF2	-0.0920696	-0.020097	0.731691	weighted	1	FALSE
SMAD3	GRIP1	-0.181884	0.142956	0.731598	weighted	1	FALSE
SMAD3	FGD1	-0.651501	-0.0998493	0.731527	weighted	1	FALSE
SMAD3	DUS3L	0.286442	0.0906352	0.731519	weighted	1	FALSE
SMAD3	ACOT13	0.017614	0.0283558	0.731505	weighted	1	FALSE
SMAD3	SPACA6	-0.023885	-0.0684069	0.731436	weighted	1	FALSE
SMAD3	CPSF2	0.0358558	0.0194793	0.731422	weighted	1	FALSE
SMAD3	KIF16B	-0.220631	0.0400175	0.731919	weighted	1	FALSE
SMAD3	UXT-AS1	-0.554876	-0.333384	0.731398	weighted	1	FALSE
SMAD3	HDAC1	0.00489564	0.0164515	0.731331	weighted	1	FALSE
SMAD3	DHX57	0.126182	0.0475937	0.731327	weighted	1	FALSE
SMAD3	DNAH10OS	0.445977	0.424639	0.731157	weighted	1	FALSE
SMAD3	CAPN10-DT	-0.0667501	-0.0952518	0.731042	weighted	1	FALSE
SMAD3	TAF13	-0.106193	-0.0443948	0.731036	weighted	1	FALSE
SMAD3	SOCS2-AS1	-0.37883	-0.0956124	0.731008	weighted	1	FALSE
SMAD3	SELENOH	-0.0810578	-0.0318637	0.730993	weighted	1	FALSE
SMAD3	PTCD2	0.473713	0.0763262	0.730941	weighted	1	FALSE
SMAD3	ECT2	-0.218194	-0.0362849	0.73094	weighted	1	FALSE
SMAD3	ARID4B	-0.0447368	-0.0134725	0.730866	weighted	1	FALSE
SMAD3	FLNA	-0.0230558	0.0115959	0.730837	weighted	1	FALSE
SMAD3	KLHL23	-0.11664	-0.045696	0.730824	weighted	1	FALSE
SMAD3	PHOSPHO2	-0.151546	0.0941667	0.73081	weighted	1	FALSE
SMAD3	RRP7A	-0.0506104	-0.0190735	0.731355	weighted	1	FALSE
SMAD3	LAT	-0.5735	-0.197169	0.735561	weighted	1	FALSE
SMAD3	FAM167A	-0.644823	-0.259804	0.732001	weighted	1	FALSE
SMAD3	IFIT5	-0.0471679	-0.0309288	0.732026	weighted	1	FALSE
SMAD3	MAP7D1	0.0402255	0.0228652	0.732828	weighted	1	FALSE
SMAD3	KDM2A	-0.0731977	-0.0162543	0.732818	weighted	1	FALSE
SMAD3	ADGRL2	0.00577218	0.045357	0.732803	weighted	1	FALSE
SMAD3	SPAST	-0.229462	-0.0303753	0.732793	weighted	1	FALSE
SMAD3	PSMD14	-0.0358925	0.013785	0.732785	weighted	1	FALSE
SMAD3	SH3BP5-AS1	0.636494	0.216923	0.73277	weighted	1	FALSE
SMAD3	MSH5	-0.0617916	-0.151834	0.732755	weighted	1	FALSE
SMAD3	DPP3	-0.0343456	-0.0384472	0.732749	weighted	1	FALSE
SMAD3	SMDT1	0.00444348	-0.0121953	0.732747	weighted	1	FALSE
SMAD3	KIAA0040	0.160766	0.0727935	0.732714	weighted	1	FALSE
SMAD3	ALKBH3	-0.0374668	0.0498666	0.732701	weighted	1	FALSE
SMAD3	MTMR3	-0.385668	-0.0537078	0.732693	weighted	1	FALSE
SMAD3	CDK10	-0.0212313	0.0668872	0.732615	weighted	1	FALSE
SMAD3	PEX5	0.498016	0.097478	0.732017	weighted	1	FALSE
SMAD3	CD101	-0.0948463	-0.121696	0.732556	weighted	1	FALSE
SMAD3	ZNF423	-0.0998471	0.14464	0.732376	weighted	1	FALSE
SMAD3	NRIP3	0.0397601	0.0478668	0.732367	weighted	1	FALSE
SMAD3	CDC42SE1	-0.0354105	-0.0181384	0.732331	weighted	1	FALSE
SMAD3	BCAM	0.0500263	0.106495	0.732305	weighted	1	FALSE
SMAD3	FAM98B	-0.0955984	0.0389513	0.732284	weighted	1	FALSE
SMAD3	CUTA	0.0326447	0.0085553	0.73228	weighted	1	FALSE
SMAD3	APPBP2	-0.197749	-0.031421	0.732193	weighted	1	FALSE
SMAD3	TMEM72-AS1	0.110661	0.116401	0.732172	weighted	1	FALSE
SMAD3	ZNF808	-0.187254	-0.0655091	0.732153	weighted	1	FALSE
SMAD3	RXYLT1	-0.105036	-0.0348293	0.732149	weighted	1	FALSE
SMAD3	LINC01068	-0.772456	-0.575014	0.732113	weighted	1	FALSE
SMAD3	CSE1L	-0.198714	-0.0362678	0.73208	weighted	1	FALSE
SMAD3	RANBP2	-0.0725591	-0.011696	0.732028	weighted	1	FALSE
SMAD3	HNRNPDL	-0.0336753	0.00773814	0.73255	weighted	1	FALSE
SMAD3	DHX8	-0.12533	-0.0242023	0.735593	weighted	1	FALSE
SMAD3	FAM157D	-0.312673	-0.325608	0.735617	weighted	1	FALSE
SMAD3	ALKBH1	-0.021608	0.0913006	0.735697	weighted	1	FALSE
SMAD3	YAP1	-0.0798079	0.0284309	0.739652	weighted	1	FALSE
SMAD3	H4C9	0.263717	0.427842	0.739608	weighted	1	FALSE
SMAD3	TRPC4AP	-0.00411882	0.0255747	0.739568	weighted	1	FALSE
SMAD3	PRXL2B	0.500297	0.111454	0.739513	weighted	1	FALSE
SMAD3	ANO10	-0.290721	-0.0339084	0.739391	weighted	1	FALSE
SMAD3	ZC2HC1A	-0.267835	-0.044024	0.739387	weighted	1	FALSE
SMAD3	SNRPB2	-0.130105	-0.0104809	0.739381	weighted	1	FALSE
SMAD3	CENATAC	0.134654	0.0388682	0.739305	weighted	1	FALSE
SMAD3	SEPTIN2	-0.029929	-0.00715457	0.739234	weighted	1	FALSE
SMAD3	CTBP2	-0.0262182	0.0194829	0.739216	weighted	1	FALSE
SMAD3	LPCAT4	0.156073	0.0624813	0.739182	weighted	1	FALSE
SMAD3	MT-TV	0.201496	0.184287	0.739173	weighted	1	FALSE
SMAD3	ANKRD16	0.429928	0.109228	0.739148	weighted	1	FALSE
SMAD3	AKIRIN1	0.0157986	0.0113789	0.7397	weighted	1	FALSE
SMAD3	SEMA3F-AS1	-0.619655	-0.496602	0.738862	weighted	1	FALSE
SMAD3	RPS19BP1	-0.0259679	0.0102109	0.738817	weighted	1	FALSE
SMAD3	TRRAP	-0.00157306	0.0251934	0.738813	weighted	1	FALSE
SMAD3	WHRN	0.114405	0.188412	0.738801	weighted	1	FALSE
SMAD3	ZNF397	-0.201261	-0.0702302	0.738757	weighted	1	FALSE
SMAD3	PLEKHA2	0.204976	0.0343677	0.738731	weighted	1	FALSE
SMAD3	JPX	0.0739212	0.0201984	0.738608	weighted	1	FALSE
SMAD3	RBM23	0.0152622	0.0285574	0.738604	weighted	1	FALSE
SMAD3	CDK17	0.0563802	-0.0416407	0.738563	weighted	1	FALSE
SMAD3	GK5	-0.0581614	-0.0702505	0.73854	weighted	1	FALSE
SMAD3	CAMSAP1-DT	0.0852392	-0.094056	0.738513	weighted	1	FALSE
SMAD3	RPAIN	0.0374455	0.0140527	0.738512	weighted	1	FALSE
SMAD3	CEP76	-0.306622	-0.0728287	0.738483	weighted	1	FALSE
SMAD3	ALAD	-0.187347	-0.0501267	0.738363	weighted	1	FALSE
SMAD3	KLF3	-0.11809	-0.0121523	0.738855	weighted	1	FALSE
SMAD3	RUNDC3B	0.777072	0.221503	0.738346	weighted	1	FALSE
SMAD3	PSMC2	-0.11099	-0.0141172	0.739732	weighted	1	FALSE
SMAD3	TPT1-AS1	0.355889	0.0565001	0.739754	weighted	1	FALSE
SMAD3	ZYG11A	0.191409	0.317626	0.740936	weighted	1	FALSE
SMAD3	SMCR8	0.109053	0.0429248	0.740881	weighted	1	FALSE
SMAD3	PDE11A	1.14296	0.294182	0.740871	weighted	1	FALSE
SMAD3	TMPO-AS1	-0.743836	-0.349846	0.740817	weighted	1	FALSE
SMAD3	RBAK	0.213943	0.0718135	0.740791	weighted	1	FALSE
SMAD3	DCK	0.206632	0.0574573	0.740631	weighted	1	FALSE
SMAD3	AGAP1	-0.158123	-0.0480961	0.740618	weighted	1	FALSE
SMAD3	TAFA3	0.611724	-0.456045	0.740603	weighted	1	FALSE
SMAD3	ZC3H3	-0.149785	-0.0793384	0.740569	weighted	1	FALSE
SMAD3	S100A2	-0.458256	-0.104669	0.740569	weighted	1	FALSE
SMAD3	CBX1	-0.0791577	-0.0144205	0.740549	weighted	1	FALSE
SMAD3	TMED4	0.037112	0.00976187	0.74052	weighted	1	FALSE
SMAD3	ZNF8-DT	-0.065676	-0.101932	0.740428	weighted	1	FALSE
SMAD3	SYTL2	0.0843242	0.149679	0.739736	weighted	1	FALSE
SMAD3	TM2D3	0.0994398	0.0326742	0.740346	weighted	1	FALSE
SMAD3	DCAKD	-0.333878	-0.0698103	0.74016	weighted	1	FALSE
SMAD3	LEO1	-0.0380223	0.0204041	0.740105	weighted	1	FALSE
SMAD3	IRX2-DT	-0.0405435	-0.1182	0.74009	weighted	1	FALSE
SMAD3	RBM17P4	-0.116214	-0.319974	0.740066	weighted	1	FALSE
SMAD3	ADARB1	-0.209196	-0.0804251	0.740015	weighted	1	FALSE
SMAD3	KIF24	-0.219863	-0.234793	0.739976	weighted	1	FALSE
SMAD3	EBF2	-0.511053	-0.580897	0.73996	weighted	1	FALSE
SMAD3	CLIC1	0.00360793	0.0060375	0.739949	weighted	1	FALSE
SMAD3	LRAT	0.787089	-0.271075	0.739892	weighted	1	FALSE
SMAD3	RPS5P2	-0.150011	-0.260084	0.73989	weighted	1	FALSE
SMAD3	KAT6A	0.0750495	0.0194672	0.739858	weighted	1	FALSE
SMAD3	SDCBP2-AS1	0.536137	0.0966862	0.739825	weighted	1	FALSE
SMAD3	C1orf54	-0.209413	-0.0149493	0.739774	weighted	1	FALSE
SMAD3	RNF123	0.164902	0.0799219	0.740251	weighted	1	FALSE
SMAD3	CCDC142	-0.288682	-0.0694735	0.74103	weighted	1	FALSE
SMAD3	MARCKSL1	-0.0588968	-0.0124445	0.738328	weighted	1	FALSE
SMAD3	MYC	0.240862	0.0752425	0.738322	weighted	1	FALSE
SMAD3	INKA2	-0.0255459	0.0482702	0.736819	weighted	1	FALSE
SMAD3	MTFP1	-0.544799	-0.325432	0.736803	weighted	1	FALSE
SMAD3	MYO9B	-0.0861281	-0.011286	0.736744	weighted	1	FALSE
SMAD3	LNMICC	0.818316	0.232412	0.736741	weighted	1	FALSE
SMAD3	CELSR1	-0.0970544	-0.0949067	0.736739	weighted	1	FALSE
SMAD3	BCL9L	-0.144269	-0.0314908	0.736675	weighted	1	FALSE
SMAD3	E2F8	0.425066	0.0853652	0.736597	weighted	1	FALSE
SMAD3	AAR2	-0.176416	-0.0473175	0.736573	weighted	1	FALSE
SMAD3	PRDM15	-0.158413	0.130787	0.736481	weighted	1	FALSE
SMAD3	DENND5B	0.08872	0.0273414	0.73648	weighted	1	FALSE
SMAD3	MRPL49	-0.0301429	0.0487088	0.73642	weighted	1	FALSE
SMAD3	WAC-AS1	-0.2013	-0.0337184	0.736369	weighted	1	FALSE
SMAD3	SNX24	0.175768	0.0341017	0.736313	weighted	1	FALSE
SMAD3	NPM3	0.138263	0.0356859	0.736825	weighted	1	FALSE
SMAD3	KCNT2	-0.742251	-0.475825	0.736304	weighted	1	FALSE
SMAD3	SF3A1	-0.0209142	-0.0193472	0.736196	weighted	1	FALSE
SMAD3	ABCB9	0.189377	0.188328	0.736148	weighted	1	FALSE
SMAD3	RBM27	-0.352261	-0.0556072	0.736058	weighted	1	FALSE
SMAD3	C8orf44	0.260172	0.0636367	0.736055	weighted	1	FALSE
SMAD3	ADORA1	-0.180617	-0.0468363	0.735983	weighted	1	FALSE
SMAD3	VWA5A	0.226743	0.0931967	0.735959	weighted	1	FALSE
SMAD3	POLR3B	0.202918	0.0569391	0.73594	weighted	1	FALSE
SMAD3	SLC4A4	0.256736	-0.384398	0.735881	weighted	1	FALSE
SMAD3	ZBTB14	0.114159	0.0568626	0.735857	weighted	1	FALSE
SMAD3	ZNF146	-0.0818863	0.0343046	0.735789	weighted	1	FALSE
SMAD3	USP30	-0.938161	-0.0999359	0.735744	weighted	1	FALSE
SMAD3	PAXBP1	-0.0828663	0.0215531	0.735734	weighted	1	FALSE
SMAD3	LONP2	0.0286553	-0.0176316	0.735707	weighted	1	FALSE
SMAD3	ATP13A3	0.0402856	0.0134912	0.736206	weighted	1	FALSE
SMAD3	HSBP1	-0.0713518	-0.0079639	0.738325	weighted	1	FALSE
SMAD3	CAPN10	0.0961594	0.0686328	0.736852	weighted	1	FALSE
SMAD3	RMND5A	0.110546	0.0405363	0.736909	weighted	1	FALSE
SMAD3	STRAP	-0.0772533	0.0177219	0.738245	weighted	1	FALSE
SMAD3	KATNIP	-0.203917	-0.0508279	0.738189	weighted	1	FALSE
SMAD3	SMIM10L2B	-0.733435	-0.130968	0.738178	weighted	1	FALSE
SMAD3	LINC00342	-0.0807465	-0.0473568	0.738123	weighted	1	FALSE
SMAD3	CSTF2	-0.221166	-0.0567466	0.73804	weighted	1	FALSE
SMAD3	TRAPPC3	-0.0184391	-0.0130677	0.737966	weighted	1	FALSE
SMAD3	BGN	-0.625659	-0.34778	0.737943	weighted	1	FALSE
SMAD3	SRSF7	0.0159851	0.00952291	0.737885	weighted	1	FALSE
SMAD3	COA8	0.101217	0.0332621	0.737878	weighted	1	FALSE
SMAD3	RN7SL239P	-0.858794	-0.294884	0.737836	weighted	1	FALSE
SMAD3	HSD17B1-AS1	-0.03163	-0.0832145	0.737782	weighted	1	FALSE
SMAD3	INTS2	-0.167454	-0.0566889	0.737774	weighted	1	FALSE
SMAD3	PSRC1	-0.182439	-0.0854166	0.737768	weighted	1	FALSE
SMAD3	CINP	0.00231606	0.0319296	0.736887	weighted	1	FALSE
SMAD3	DTWD2	0.027381	0.0855409	0.737739	weighted	1	FALSE
SMAD3	SYT8	0.0217384	-0.383402	0.737654	weighted	1	FALSE
SMAD3	BMT2	-0.179568	-0.0620403	0.7376	weighted	1	FALSE
SMAD3	PRUNE2	0.614803	0.222047	0.737489	weighted	1	FALSE
SMAD3	ATG3	-0.0965867	-0.01593	0.737357	weighted	1	FALSE
SMAD3	DOC2A	-0.527115	-0.0906718	0.737353	weighted	1	FALSE
SMAD3	RPL7P18	0.797355	0.149818	0.737187	weighted	1	FALSE
SMAD3	SARM1	-0.792647	-0.375293	0.737157	weighted	1	FALSE
SMAD3	USP18	-0.126326	-0.0355788	0.737085	weighted	1	FALSE
SMAD3	DIP2A-IT1	0.9874	-0.308422	0.737064	weighted	1	FALSE
SMAD3	PBX2	0.0385107	0.0442415	0.737008	weighted	1	FALSE
SMAD3	MRPL20-DT	0.554362	0.155325	0.736972	weighted	1	FALSE
SMAD3	RAB11B	0.0608711	0.0160349	0.736919	weighted	1	FALSE
SMAD3	CFAP70	1.09959	0.199911	0.736911	weighted	1	FALSE
SMAD3	RNU6ATAC10P	1.51636	0.369756	0.737695	weighted	1	FALSE
SMAD3	OSBPL2	-0.159507	-0.0255893	0.772241	weighted	1	FALSE
SMAD3	ZNF516-DT	-0.0160897	0.220661	0.753247	weighted	1	FALSE
SMAD3	COL15A1	0.205949	0.227075	0.753262	weighted	1	FALSE
SMAD3	NUDC	-0.0533974	-0.00900162	0.766219	weighted	1	FALSE
SMAD3	HMBOX1	-0.125301	-0.0365238	0.766183	weighted	1	FALSE
SMAD3	SLC35B4	-0.0614903	-0.030158	0.766166	weighted	1	FALSE
SMAD3	MTUS1-DT	0.411731	0.113483	0.766152	weighted	1	FALSE
SMAD3	GPALPP1	0.0255867	0.0268123	0.766106	weighted	1	FALSE
SMAD3	MGAM	0.356419	0.168668	0.766043	weighted	1	FALSE
SMAD3	KANSL1L	-0.221786	-0.0382573	0.766026	weighted	1	FALSE
SMAD3	C4orf19	0.955628	-0.416795	0.765978	weighted	1	FALSE
SMAD3	FAM162B	-0.939312	-0.323667	0.765965	weighted	1	FALSE
SMAD3	SPIDR	0.0687537	0.0273902	0.765911	weighted	1	FALSE
SMAD3	CMSS1	-0.0922142	-0.0413671	0.765892	weighted	1	FALSE
SMAD3	ZCCHC12	-0.0919063	0.046093	0.765872	weighted	1	FALSE
SMAD3	GDPD5	-0.563329	-0.0727687	0.765815	weighted	1	FALSE
SMAD3	RPS19P3	-0.449712	-0.235506	0.765779	weighted	1	FALSE
SMAD3	FBXL14	0.16708	0.14027	0.765774	weighted	1	FALSE
SMAD3	ANKIB1	-0.122787	-0.0200601	0.765728	weighted	1	FALSE
SMAD3	HASPIN	0.709797	0.230619	0.765716	weighted	1	FALSE
SMAD3	DHRS12	-0.153033	0.0746096	0.765649	weighted	1	FALSE
SMAD3	ZCCHC8	-0.0940348	-0.0236284	0.765643	weighted	1	FALSE
SMAD3	FBH1	-0.197359	-0.0398848	0.76561	weighted	1	FALSE
SMAD3	WDFY1	-0.102962	-0.0298623	0.765584	weighted	1	FALSE
SMAD3	SMARCD1	0.114321	0.0166484	0.765545	weighted	1	FALSE
SMAD3	MSANTD2-AS1	0.0447484	0.121743	0.765493	weighted	1	FALSE
SMAD3	PIN1	0.0138668	0.0139945	0.765466	weighted	1	FALSE
SMAD3	RLF	0.025884	0.0240719	0.765444	weighted	1	FALSE
SMAD3	CCDC47	-0.0630198	-0.00744446	0.765378	weighted	1	FALSE
SMAD3	LINC02270	1.01314	-4.26081	0.76534	weighted	1	FALSE
SMAD3	GAA	0.115103	0.0302869	0.766282	weighted	1	FALSE
SMAD3	LINC01355	-0.386902	0.0781381	0.766286	weighted	1	FALSE
SMAD3	BAG2	-0.0632334	0.0426083	0.766323	weighted	1	FALSE
SMAD3	LINC02515	0.466643	0.123325	0.766416	weighted	1	FALSE
SMAD3	UBXN7	-0.125285	-0.0219452	0.767151	weighted	1	FALSE
SMAD3	COQ6	-0.173138	-0.0558457	0.767129	weighted	1	FALSE
SMAD3	SERF2	0.00821007	0.00389301	0.767124	weighted	1	FALSE
SMAD3	CSF1R	0.0518021	0.0104872	0.767104	weighted	1	FALSE
SMAD3	CERS6-AS1	-0.410442	-0.144405	0.76708	weighted	1	FALSE
SMAD3	BRCC3P1	1.07861	-0.504328	0.767074	weighted	1	FALSE
SMAD3	MTND2P28	-0.0066235	0.0746941	0.767005	weighted	1	FALSE
SMAD3	XYLT2	0.359161	0.107313	0.76694	weighted	1	FALSE
SMAD3	MED10	0.0261146	0.023842	0.766924	weighted	1	FALSE
SMAD3	PCF11-AS1	0.0931	0.128094	0.766911	weighted	1	FALSE
SMAD3	ZNF45-AS1	0.244235	0.156042	0.76689	weighted	1	FALSE
SMAD3	BLOC1S2	-0.0538169	-0.0124191	0.766882	weighted	1	FALSE
SMAD3	PIERCE2	0.548476	0.189812	0.766868	weighted	1	FALSE
SMAD3	PNISR	0.0653546	0.00784803	0.765333	weighted	1	FALSE
SMAD3	ZDHHC20	-0.0565323	0.0197166	0.766838	weighted	1	FALSE
SMAD3	DUBR	0.0919445	0.182359	0.766689	weighted	1	FALSE
SMAD3	ZSCAN26	-0.0578717	0.0531054	0.766683	weighted	1	FALSE
SMAD3	EIF1AX	-0.0768537	-0.0207664	0.76668	weighted	1	FALSE
SMAD3	THY1	0.374655	-0.514173	0.766675	weighted	1	FALSE
SMAD3	CCDC112	0.0261792	0.0278794	0.766675	weighted	1	FALSE
SMAD3	RFESD	-1.08691	-0.207677	0.766649	weighted	1	FALSE
SMAD3	B3GLCT	-0.0306987	0.0636731	0.766649	weighted	1	FALSE
SMAD3	UBFD1	0.0316028	-0.0298602	0.766642	weighted	1	FALSE
SMAD3	KIFC3	0.0319484	0.0288009	0.766623	weighted	1	FALSE
SMAD3	DHX9-AS1	0.464484	0.20433	0.766524	weighted	1	FALSE
SMAD3	CPT1C	-0.351824	-0.460016	0.766516	weighted	1	FALSE
SMAD3	MAMDC2	0.602479	0.131535	0.766453	weighted	1	FALSE
SMAD3	CSGALNACT2	0.0416253	0.0239197	0.766417	weighted	1	FALSE
SMAD3	FNDC5	-0.175738	-0.279115	0.7667	weighted	1	FALSE
SMAD3	GPR89A	0.200921	0.107783	0.765263	weighted	1	FALSE
SMAD3	TXNDC17	-0.0203	0.00879674	0.765237	weighted	1	FALSE
SMAD3	GGTA1	-0.155738	-0.143308	0.765201	weighted	1	FALSE
SMAD3	LINC02298	0.484462	0.152039	0.763806	weighted	1	FALSE
SMAD3	SPATA41	-0.39473	-0.130375	0.763799	weighted	1	FALSE
SMAD3	IL21R	0.560385	-0.110592	0.763789	weighted	1	FALSE
SMAD3	TREM1	0.364226	0.0359973	0.763773	weighted	1	FALSE
SMAD3	SNRPE	-0.0700686	-0.0114181	0.763743	weighted	1	FALSE
SMAD3	KNTC1	-0.0478127	-0.048218	0.763667	weighted	1	FALSE
SMAD3	CLIP3	-0.0209333	-0.110863	0.763616	weighted	1	FALSE
SMAD3	ARFGAP3	-0.0224253	-0.0154172	0.763561	weighted	1	FALSE
SMAD3	PAXX	0.0813206	0.0243052	0.76355	weighted	1	FALSE
SMAD3	TSR3	-0.0705225	-0.0187132	0.763546	weighted	1	FALSE
SMAD3	COX7A2	-0.0486573	-0.00664328	0.763463	weighted	1	FALSE
SMAD3	GPC6	-0.0574405	-0.358649	0.76344	weighted	1	FALSE
SMAD3	PKM	0.0290389	0.00472821	0.763438	weighted	1	FALSE
SMAD3	ERI1	-0.249181	-0.0598953	0.763828	weighted	1	FALSE
SMAD3	ACAT2	0.136072	0.0308376	0.7634	weighted	1	FALSE
SMAD3	UQCC4	-0.0694094	0.0405695	0.763349	weighted	1	FALSE
SMAD3	KCNE3	0.0246659	0.018755	0.763306	weighted	1	FALSE
SMAD3	PINK1	0.0115942	0.0342468	0.763273	weighted	1	FALSE
SMAD3	TNRC6A	-0.0377831	-0.018538	0.763239	weighted	1	FALSE
SMAD3	ZIC1	-0.216621	-0.0444614	0.763096	weighted	1	FALSE
SMAD3	PER1	0.0755949	0.0887899	0.763053	weighted	1	FALSE
SMAD3	SDHA	-0.242388	-0.0366688	0.763052	weighted	1	FALSE
SMAD3	CNN1	-0.0779313	-0.361039	0.762971	weighted	1	FALSE
SMAD3	PLCD3	0.2652	0.085051	0.762962	weighted	1	FALSE
SMAD3	MRPS21	0.0160677	0.0104439	0.762956	weighted	1	FALSE
SMAD3	CCDC6	0.0955671	0.0130335	0.762939	weighted	1	FALSE
SMAD3	SUB1	-0.0541311	-0.00578288	0.762851	weighted	1	FALSE
SMAD3	DLX4	0.271485	0.105746	0.762836	weighted	1	FALSE
SMAD3	POMT2	-0.434966	-0.0598175	0.76338	weighted	1	FALSE
SMAD3	DAG1	0.0252032	0.0305174	0.767239	weighted	1	FALSE
SMAD3	RPL10A	0.0125801	0.00513143	0.76386	weighted	1	FALSE
SMAD3	CACFD1	-0.223512	-0.0654389	0.763955	weighted	1	FALSE
SMAD3	CASKIN2	-0.147049	-0.12199	0.765147	weighted	1	FALSE
SMAD3	MAP1LC3A	0.0609722	0.0204028	0.765113	weighted	1	FALSE
SMAD3	MARK1	0.24845	0.0497371	0.765072	weighted	1	FALSE
SMAD3	RPS12P3	-0.91449	-0.162351	0.765003	weighted	1	FALSE
SMAD3	SPOCK3	0.347002	0.231089	0.76498	weighted	1	FALSE
SMAD3	GPX1	0.354631	0.0608277	0.764979	weighted	1	FALSE
SMAD3	KDM4A-AS1	0.145335	0.132796	0.764969	weighted	1	FALSE
SMAD3	RPS29	-0.052745	0.00518107	0.76493	weighted	1	FALSE
SMAD3	LRRC3	0.0502993	-0.0790693	0.764915	weighted	1	FALSE
SMAD3	NECTIN3	-0.289684	-0.0237091	0.764891	weighted	1	FALSE
SMAD3	SNHG1	0.0120324	-0.0382406	0.764871	weighted	1	FALSE
SMAD3	RPS18P5	-0.0138293	0.245961	0.764716	weighted	1	FALSE
SMAD3	RYR3	0.11872	-0.0857149	0.764698	weighted	1	FALSE
SMAD3	CHPF	0.0959031	0.0288738	0.763932	weighted	1	FALSE
SMAD3	PHYKPL	-0.217	-0.026208	0.764564	weighted	1	FALSE
SMAD3	AMD1	-0.0287512	-0.013688	0.764443	weighted	1	FALSE
SMAD3	MYO1B-AS1	-0.188323	-0.399992	0.764375	weighted	1	FALSE
SMAD3	NAT14	0.0213906	-0.0368797	0.76434	weighted	1	FALSE
SMAD3	NTAQ1	0.23276	0.0747431	0.764335	weighted	1	FALSE
SMAD3	CDC42SE2	0.0109276	-0.0246075	0.764313	weighted	1	FALSE
SMAD3	TMEM208	-0.0540107	-0.016305	0.764299	weighted	1	FALSE
SMAD3	SDCBP2	0.27752	0.175442	0.764224	weighted	1	FALSE
SMAD3	SAPCD2	0.309585	0.140919	0.7642	weighted	1	FALSE
SMAD3	ADGRG5	0.166872	0.0890605	0.764186	weighted	1	FALSE
SMAD3	SLC5A3	-0.016153	0.0179574	0.764115	weighted	1	FALSE
SMAD3	ACOT9	0.011145	0.0219165	0.764107	weighted	1	FALSE
SMAD3	DDIT4-AS1	1.28871	-3.42151	0.764023	weighted	1	FALSE
SMAD3	SNHG10	-0.0102092	0.158275	0.763962	weighted	1	FALSE
SMAD3	SCCPDH	-0.0587505	0.0227345	0.764522	weighted	1	FALSE
SMAD3	CHP1	-0.21955	-0.0277767	0.76737	weighted	1	FALSE
SMAD3	LENG8-AS1	-0.488038	-0.0985351	0.767406	weighted	1	FALSE
SMAD3	CCDC15-DT	0.901945	0.360136	0.767418	weighted	1	FALSE
SMAD3	FAM13A-AS1	0.0830423	0.11987	0.771094	weighted	1	FALSE
SMAD3	CAB39	-0.128911	-0.0268804	0.771049	weighted	1	FALSE
SMAD3	FASTK	-0.147513	0.0339517	0.770896	weighted	1	FALSE
SMAD3	COPS7A	0.02876	0.0191018	0.770859	weighted	1	FALSE
SMAD3	SYDE1	0.166722	-0.110098	0.770841	weighted	1	FALSE
SMAD3	MAPK8IP1	0.44663	0.419933	0.770831	weighted	1	FALSE
SMAD3	CDKN2A	-0.0590995	0.172657	0.770822	weighted	1	FALSE
SMAD3	TDRD7	0.0700487	0.037145	0.770822	weighted	1	FALSE
SMAD3	OCEL1	0.0177532	0.0347456	0.770801	weighted	1	FALSE
SMAD3	CCNL2	-0.0302852	0.012261	0.770751	weighted	1	FALSE
SMAD3	APTR	0.354385	0.0553866	0.77075	weighted	1	FALSE
SMAD3	RAI14	0.188296	0.0330999	0.770738	weighted	1	FALSE
SMAD3	AGBL2	0.427064	-0.372141	0.770729	weighted	1	FALSE
SMAD3	ITGA6	-0.272639	-0.0926202	0.771117	weighted	1	FALSE
SMAD3	SH3BGRL2	-0.055026	0.0513244	0.77072	weighted	1	FALSE
SMAD3	ARL13B	-0.13589	-0.0287959	0.770658	weighted	1	FALSE
SMAD3	ZNF232-AS1	-0.0317728	0.0768646	0.770619	weighted	1	FALSE
SMAD3	NR1H2	0.0318344	0.0304516	0.770595	weighted	1	FALSE
SMAD3	SPACDR	-0.163334	-0.220588	0.770585	weighted	1	FALSE
SMAD3	XRCC6	-0.0671292	-0.00781948	0.77053	weighted	1	FALSE
SMAD3	YY1-DT	-0.0185164	0.103835	0.770478	weighted	1	FALSE
SMAD3	FAM186B	-0.435471	-0.207129	0.770465	weighted	1	FALSE
SMAD3	MRM1	-1.63411	-0.162899	0.770424	weighted	1	FALSE
SMAD3	ELMOD2	0.189785	0.0294162	0.770383	weighted	1	FALSE
SMAD3	ZHX2	0.101111	-0.0517736	0.770374	weighted	1	FALSE
SMAD3	C8orf48	-0.0409747	-0.141403	0.770269	weighted	1	FALSE
SMAD3	DSN1	0.419796	0.061852	0.770265	weighted	1	FALSE
SMAD3	DCTN2	-0.0316572	-0.0160048	0.770189	weighted	1	FALSE
SMAD3	MAX	-0.108089	-0.0218575	0.770709	weighted	1	FALSE
SMAD3	PTPN11	-0.0556906	-0.00874162	0.770139	weighted	1	FALSE
SMAD3	CRACD	-0.516527	-0.0877383	0.771122	weighted	1	FALSE
SMAD3	STAG2	-0.110526	-0.00913414	0.771147	weighted	1	FALSE
SMAD3	ZNF772	-0.32888	-0.0944842	0.772229	weighted	1	FALSE
SMAD3	BOLA1	0.0811711	0.0530661	0.772208	weighted	1	FALSE
SMAD3	PSMD5	0.00940422	0.0264102	0.772208	weighted	1	FALSE
SMAD3	SH3BP1	-0.255716	-0.0230391	0.772202	weighted	1	FALSE
SMAD3	SSB	-0.030719	-0.0063666	0.772199	weighted	1	FALSE
SMAD3	RPL6P19	0.716319	-0.180184	0.772134	weighted	1	FALSE
SMAD3	ZBTB34	0.0285804	0.0706385	0.772125	weighted	1	FALSE
SMAD3	CRACR2B	-0.327127	-0.0711791	0.772078	weighted	1	FALSE
SMAD3	ATXN10	0.0086243	0.0143835	0.772058	weighted	1	FALSE
SMAD3	SLC41A3	0.00685976	0.0387616	0.771863	weighted	1	FALSE
SMAD3	SCAF8	-0.215232	-0.0328971	0.771835	weighted	1	FALSE
SMAD3	GSKIP	-0.0228101	0.0417105	0.771745	weighted	1	FALSE
SMAD3	SQLE	-0.00511602	0.0161775	0.771736	weighted	1	FALSE
SMAD3	MIDEAS-AS1	0.544087	0.108361	0.771145	weighted	1	FALSE
SMAD3	CABLES2	-0.484544	-0.116763	0.771711	weighted	1	FALSE
SMAD3	ELP2	-0.198698	-0.0350104	0.771678	weighted	1	FALSE
SMAD3	EGR3	-0.48933	-0.10133	0.771645	weighted	1	FALSE
SMAD3	PCDHA12	-0.152612	-0.0357939	0.771629	weighted	1	FALSE
SMAD3	ACVR2B	-0.146076	-0.0539868	0.771624	weighted	1	FALSE
SMAD3	UBE3A	0.0655498	0.0113532	0.771605	weighted	1	FALSE
SMAD3	FAR1	-0.123694	-0.0231853	0.771564	weighted	1	FALSE
SMAD3	NUDT21	0.191154	0.0858679	0.77154	weighted	1	FALSE
SMAD3	TMEM131	-0.0864202	-0.0149618	0.771397	weighted	1	FALSE
SMAD3	ZNF862	-0.016764	-0.0741042	0.771345	weighted	1	FALSE
SMAD3	KLHL36	-0.120436	-0.025084	0.771304	weighted	1	FALSE
SMAD3	CEP290	-0.123785	-0.0273903	0.771249	weighted	1	FALSE
SMAD3	LINC00900	0.374761	-0.111765	0.771228	weighted	1	FALSE
SMAD3	WDR46	-0.270875	0.0316979	0.77115	weighted	1	FALSE
SMAD3	NACC1	0.10673	-0.0460666	0.771707	weighted	1	FALSE
SMAD3	ARHGEF33	-0.123974	0.177178	0.762827	weighted	1	FALSE
SMAD3	LCMT1	0.0473947	0.0226764	0.770118	weighted	1	FALSE
SMAD3	PSMB1	0.00646228	0.00595526	0.770073	weighted	1	FALSE
SMAD3	OGDHL	-0.171337	-0.163668	0.768488	weighted	1	FALSE
SMAD3	RAB26	-0.28726	-0.110141	0.76845	weighted	1	FALSE
SMAD3	GBP4	0.381841	0.139339	0.768408	weighted	1	FALSE
SMAD3	LTV1	-0.227867	-0.0273485	0.768328	weighted	1	FALSE
SMAD3	C9orf163	0.869937	0.204344	0.768306	weighted	1	FALSE
SMAD3	COMT	0.172739	-0.0817959	0.768199	weighted	1	FALSE
SMAD3	COQ3	0.702985	0.129223	0.7681	weighted	1	FALSE
SMAD3	STARD8	0.0338086	-0.102164	0.768098	weighted	1	FALSE
SMAD3	NCKAP1L	-0.0629783	-0.00946452	0.76809	weighted	1	FALSE
SMAD3	FAM117A	0.256152	0.0782784	0.76809	weighted	1	FALSE
SMAD3	CYB5B	0.0172764	0.0134748	0.768063	weighted	1	FALSE
SMAD3	SPTLC3	0.133111	0.0445838	0.768038	weighted	1	FALSE
SMAD3	TUBB6	-0.0961384	0.0155665	0.767998	weighted	1	FALSE
SMAD3	HDLBP	-0.0151154	-0.00633968	0.76853	weighted	1	FALSE
SMAD3	RNF157	0.791213	0.41123	0.767937	weighted	1	FALSE
SMAD3	HAUS8	0.000445788	0.0542917	0.767911	weighted	1	FALSE
SMAD3	MALRD1	-0.854441	-0.272388	0.767893	weighted	1	FALSE
SMAD3	NEFM	-0.154267	-0.146978	0.767835	weighted	1	FALSE
SMAD3	BRWD1	-0.0844063	-0.0199027	0.767833	weighted	1	FALSE
SMAD3	ARHGEF3	-0.0519357	0.0310353	0.767731	weighted	1	FALSE
SMAD3	KC6	0.935806	0.110331	0.76773	weighted	1	FALSE
SMAD3	GRASLND	-0.944608	-0.192077	0.767715	weighted	1	FALSE
SMAD3	TIMM9	-0.0693127	-0.0401229	0.767676	weighted	1	FALSE
SMAD3	SLC2A1-DT	0.362526	0.230709	0.767651	weighted	1	FALSE
SMAD3	LCDR	0.222205	-0.10963	0.767607	weighted	1	FALSE
SMAD3	KDM5B	0.0475236	0.0115659	0.767532	weighted	1	FALSE
SMAD3	CARD6	-0.126432	-0.0507523	0.767531	weighted	1	FALSE
SMAD3	XPO4	0.32144	0.0595259	0.767474	weighted	1	FALSE
SMAD3	GREB1	-1.21775	-0.471708	0.767931	weighted	1	FALSE
SMAD3	XPO5	-0.200669	0.04167	0.770113	weighted	1	FALSE
SMAD3	MAP3K4	-0.194288	0.0246643	0.768533	weighted	1	FALSE
SMAD3	TRAPPC13	0.185291	0.0485542	0.768672	weighted	1	FALSE
SMAD3	TKT	0.0128504	0.00657107	0.770046	weighted	1	FALSE
SMAD3	ZKSCAN2	-0.156933	-0.078383	0.769975	weighted	1	FALSE
SMAD3	ADAP2	0.00727584	0.00937593	0.769935	weighted	1	FALSE
SMAD3	ZNF513	-0.501815	-0.0560192	0.769876	weighted	1	FALSE
SMAD3	DNAJC8P2	-0.434906	-0.11184	0.769789	weighted	1	FALSE
SMAD3	CYB5R3	-0.0119593	0.00950319	0.769731	weighted	1	FALSE
SMAD3	MT-ATP8	0.0165372	0.0288035	0.769629	weighted	1	FALSE
SMAD3	MTA2	-0.00894758	-0.0449793	0.769617	weighted	1	FALSE
SMAD3	HNRNPR	-0.0451074	-0.00734944	0.769544	weighted	1	FALSE
SMAD3	GPR132	0.0790074	0.169461	0.769525	weighted	1	FALSE
SMAD3	MPHOSPH6	-0.068867	0.0318756	0.769495	weighted	1	FALSE
SMAD3	XPC	-0.0758604	-0.0157715	0.769417	weighted	1	FALSE
SMAD3	ZNF470	0.0181596	-0.0652818	0.769298	weighted	1	FALSE
SMAD3	ZSWIM8	0.0906385	0.0268801	0.768589	weighted	1	FALSE
SMAD3	RDX	0.014779	-0.00706788	0.769253	weighted	1	FALSE
SMAD3	CBX3	-0.078779	-0.00764306	0.769216	weighted	1	FALSE
SMAD3	RNU1-134P	-0.938627	-0.48851	0.769168	weighted	1	FALSE
SMAD3	NDOR1	0.351315	0.151439	0.769148	weighted	1	FALSE
SMAD3	ZNF780A	-0.237385	-0.0596232	0.769124	weighted	1	FALSE
SMAD3	MDM1	0.00199675	0.0426566	0.769076	weighted	1	FALSE
SMAD3	RNF32-DT	0.203386	0.0602253	0.769019	weighted	1	FALSE
SMAD3	PRKAB2	0.0438986	0.0631272	0.768941	weighted	1	FALSE
SMAD3	TRMT11	0.0442322	0.0231999	0.768941	weighted	1	FALSE
SMAD3	MAP3K10	-0.588464	-0.131874	0.768923	weighted	1	FALSE
SMAD3	PRUNE1	-0.318648	-0.0552195	0.768918	weighted	1	FALSE
SMAD3	H2BC21	0.233914	0.0709794	0.768887	weighted	1	FALSE
SMAD3	CEP78	0.235155	0.0369049	0.768852	weighted	1	FALSE
SMAD3	ZNF354C	-0.394802	-0.0875047	0.768792	weighted	1	FALSE
SMAD3	PSMG3-AS1	-0.258164	-0.0495973	0.769239	weighted	1	FALSE
SMAD3	LINC00235	0.567433	0.158951	0.753252	weighted	1	FALSE
SMAD3	ZNF316	0.124619	0.0551889	0.762796	weighted	1	FALSE
SMAD3	CRLF3	0.247655	0.0356336	0.762725	weighted	1	FALSE
SMAD3	FARP2	0.120642	0.038787	0.756476	weighted	1	FALSE
SMAD3	FAM98C	0.110391	0.0531326	0.756406	weighted	1	FALSE
SMAD3	PUSL1	-0.146225	-0.0269388	0.756398	weighted	1	FALSE
SMAD3	MBLAC2	-0.196013	0.103436	0.756328	weighted	1	FALSE
SMAD3	HPS6	-0.246242	0.0568783	0.75632	weighted	1	FALSE
SMAD3	RPGRIP1L	0.174738	0.0715944	0.756286	weighted	1	FALSE
SMAD3	TWF1	-0.0812809	0.0110809	0.756265	weighted	1	FALSE
SMAD3	VAT1	-0.0103881	0.0161976	0.756249	weighted	1	FALSE
SMAD3	ITGB4	0.49912	0.166134	0.756106	weighted	1	FALSE
SMAD3	AKAP7	-0.105993	0.0539733	0.756088	weighted	1	FALSE
SMAD3	ISOC2	-0.0156646	0.0219894	0.755997	weighted	1	FALSE
SMAD3	LRRC27	0.0897961	0.0538016	0.755943	weighted	1	FALSE
SMAD3	SLC39A6	-0.246243	-0.0369726	0.755919	weighted	1	FALSE
SMAD3	DLGAP3	0.951454	0.381071	0.755908	weighted	1	FALSE
SMAD3	PTMA	0.015271	0.00424018	0.755849	weighted	1	FALSE
SMAD3	ZNF839	-0.0308005	0.0445146	0.755841	weighted	1	FALSE
SMAD3	DHX9	-0.0618746	-0.0127161	0.755813	weighted	1	FALSE
SMAD3	ERO1B	0.134197	0.0293504	0.755767	weighted	1	FALSE
SMAD3	ARL8B	0.020628	0.0101342	0.755743	weighted	1	FALSE
SMAD3	LINC01873	0.00301604	0.0887843	0.755741	weighted	1	FALSE
SMAD3	SLIT2	0.293626	0.0645354	0.755711	weighted	1	FALSE
SMAD3	ELOVL6	0.304913	0.0437817	0.755701	weighted	1	FALSE
SMAD3	SREK1	-0.0848341	-0.0146852	0.755641	weighted	1	FALSE
SMAD3	ALG6	0.081967	0.0481277	0.755627	weighted	1	FALSE
SMAD3	LRRC75A	-0.127246	-0.0396034	0.755601	weighted	1	FALSE
SMAD3	RAPH1	-0.217914	-0.0290744	0.755582	weighted	1	FALSE
SMAD3	WDR83	0.0202733	0.0458697	0.755576	weighted	1	FALSE
SMAD3	STC2	0.154771	0.289501	0.756527	weighted	1	FALSE
SMAD3	CRTC3-AS1	0.407139	-0.181383	0.756543	weighted	1	FALSE
SMAD3	TMEM62	0.371943	0.0762836	0.756572	weighted	1	FALSE
SMAD3	HOMEZ	-0.0216701	0.0493182	0.756752	weighted	1	FALSE
SMAD3	PTGS2	-0.169153	-0.0540271	0.758045	weighted	1	FALSE
SMAD3	USP3-AS1	-0.491067	-0.171346	0.758035	weighted	1	FALSE
SMAD3	KCNJ10	-0.359095	-0.146931	0.75797	weighted	1	FALSE
SMAD3	CLASRP	-0.0814492	-0.053478	0.757925	weighted	1	FALSE
SMAD3	PRPF39	-0.256271	-0.0434247	0.757915	weighted	1	FALSE
SMAD3	SLC50A1	0.00368588	0.0229421	0.757875	weighted	1	FALSE
SMAD3	GGPS1	-0.248	-0.0342338	0.757809	weighted	1	FALSE
SMAD3	SPINK5	0.365528	0.0710747	0.757772	weighted	1	FALSE
SMAD3	EML5	0.120405	0.116007	0.757763	weighted	1	FALSE
SMAD3	RNF41	-0.0876558	0.0305262	0.757757	weighted	1	FALSE
SMAD3	LRFN1	-0.787365	-0.109309	0.757751	weighted	1	FALSE
SMAD3	MAP4K1	0.566878	0.200908	0.757748	weighted	1	FALSE
SMAD3	LCTL	1.35538	0.258276	0.75772	weighted	1	FALSE
SMAD3	DAXX	0.0351556	0.0281907	0.755567	weighted	1	FALSE
SMAD3	MORC2	-0.403431	-0.0344081	0.757713	weighted	1	FALSE
SMAD3	SNHG11	-0.489536	-0.0666392	0.757638	weighted	1	FALSE
SMAD3	WEE1	0.176535	0.058399	0.757624	weighted	1	FALSE
SMAD3	GPRIN3	0.00420543	0.0268465	0.7576	weighted	1	FALSE
SMAD3	VPS37D	-0.129549	-0.480613	0.757577	weighted	1	FALSE
SMAD3	RGMA	-0.0101267	0.130427	0.757528	weighted	1	FALSE
SMAD3	DYNLT4	-0.179908	-0.425986	0.757518	weighted	1	FALSE
SMAD3	PDCD2	0.136174	0.0185659	0.757398	weighted	1	FALSE
SMAD3	NKTR	0.0698978	0.0126378	0.757366	weighted	1	FALSE
SMAD3	ZNF644	-0.0694066	-0.0137567	0.757316	weighted	1	FALSE
SMAD3	PLAC8L1	0.432881	0.361549	0.757229	weighted	1	FALSE
SMAD3	GMPPB	0.0915383	0.0453316	0.757212	weighted	1	FALSE
SMAD3	GHRLOS	-0.326946	-0.130674	0.757141	weighted	1	FALSE
SMAD3	INTS3	-0.0556059	-0.0243933	0.756859	weighted	1	FALSE
SMAD3	ATP6V0E2	0.0984732	0.0641853	0.757641	weighted	1	FALSE
SMAD3	TNNT1	0.404073	0.150333	0.755488	weighted	1	FALSE
SMAD3	SNURF	-0.685669	-0.17982	0.755453	weighted	1	FALSE
SMAD3	ATP11B	0.0819549	0.0296376	0.75544	weighted	1	FALSE
SMAD3	RICTOR	-0.251724	-0.0221402	0.754082	weighted	1	FALSE
SMAD3	PTRH1	-0.0559495	-0.03973	0.754046	weighted	1	FALSE
SMAD3	MORF4L1	-0.0603263	-0.00652218	0.754034	weighted	1	FALSE
SMAD3	ZNF285	0.835503	-0.163048	0.753994	weighted	1	FALSE
SMAD3	ARMCX6	0.0283672	-0.0692064	0.753992	weighted	1	FALSE
SMAD3	NOPCHAP1	-0.0153807	0.020454	0.753971	weighted	1	FALSE
SMAD3	SFPQ	-0.0498837	0.00797118	0.753947	weighted	1	FALSE
SMAD3	LTBP4	0.225877	0.0485507	0.753906	weighted	1	FALSE
SMAD3	LMTK2	-0.329883	-0.0466675	0.753887	weighted	1	FALSE
SMAD3	SNHG19	0.0467802	0.0834165	0.753873	weighted	1	FALSE
SMAD3	YWHAG	-0.0117356	0.00886998	0.753858	weighted	1	FALSE
SMAD3	PTPN14	-0.0559736	-0.0338718	0.753843	weighted	1	FALSE
SMAD3	DCUN1D4	0.20491	0.0319369	0.753838	weighted	1	FALSE
SMAD3	BOK	0.0310813	-0.073349	0.754104	weighted	1	FALSE
SMAD3	MFSD5	-0.150981	-0.0388638	0.753819	weighted	1	FALSE
SMAD3	MTHFSD	-0.32706	-0.0746939	0.753747	weighted	1	FALSE
SMAD3	LRG1	-0.176638	-0.157691	0.753677	weighted	1	FALSE
SMAD3	GAL	0.084892	-0.195973	0.753656	weighted	1	FALSE
SMAD3	OBI1	-0.00686902	0.0278346	0.753652	weighted	1	FALSE
SMAD3	HOOK3	-0.0840326	-0.0132177	0.753617	weighted	1	FALSE
SMAD3	PTPRG-AS1	-1.20443	-0.151084	0.753562	weighted	1	FALSE
SMAD3	C19orf12	-0.0912692	0.0361331	0.753556	weighted	1	FALSE
SMAD3	ACADM	-0.00656132	0.0118504	0.753509	weighted	1	FALSE
SMAD3	LYST	-0.338684	-0.0395933	0.753359	weighted	1	FALSE
SMAD3	CYP1B1-AS1	0.304853	0.106913	0.753313	weighted	1	FALSE
SMAD3	CSTPP1	-0.380894	-0.0605133	0.753292	weighted	1	FALSE
SMAD3	MBNL1	-0.0719531	-0.012058	0.753275	weighted	1	FALSE
SMAD3	CCDC171	0.175446	0.0767494	0.753267	weighted	1	FALSE
SMAD3	ALDH5A1	0.327225	0.0744809	0.753757	weighted	1	FALSE
SMAD3	ELMO3	0.974258	0.380204	0.758061	weighted	1	FALSE
SMAD3	ULBP1	-0.695252	-0.127104	0.754107	weighted	1	FALSE
SMAD3	KLF3-AS1	-0.686556	-0.47161	0.754139	weighted	1	FALSE
SMAD3	TP53	-0.0123498	0.0279193	0.755345	weighted	1	FALSE
SMAD3	CNNM3	0.224943	0.0649103	0.755257	weighted	1	FALSE
SMAD3	TMEM80	0.214445	0.0261378	0.755237	weighted	1	FALSE
SMAD3	ZNF414	0.116946	0.0466972	0.755181	weighted	1	FALSE
SMAD3	PEG10	-0.0403671	-0.076506	0.755137	weighted	1	FALSE
SMAD3	ZNF487	-0.59693	-0.124536	0.755085	weighted	1	FALSE
SMAD3	ATF7IP2	-0.0886254	-0.0526333	0.755064	weighted	1	FALSE
SMAD3	RPS15AP10	-0.0903984	-0.0767315	0.755063	weighted	1	FALSE
SMAD3	PSMD4	-0.0311529	0.0103499	0.75504	weighted	1	FALSE
SMAD3	AMOTL2	-0.164877	-0.0454999	0.755004	weighted	1	FALSE
SMAD3	ALDH1L1-AS1	0.00126114	0.130856	0.754971	weighted	1	FALSE
SMAD3	RNF213-AS1	-0.38063	-0.217289	0.754929	weighted	1	FALSE
SMAD3	GPD2	-0.0876491	-0.0202586	0.754924	weighted	1	FALSE
SMAD3	LSM5	-0.117176	-0.0131592	0.754117	weighted	1	FALSE
SMAD3	GPR37	0.617569	-0.283245	0.754846	weighted	1	FALSE
SMAD3	SNAPC3	0.0849378	-0.0455155	0.754754	weighted	1	FALSE
SMAD3	PJA1	0.0633606	0.0424658	0.754718	weighted	1	FALSE
SMAD3	CCDC32	0.0702663	0.0243241	0.754646	weighted	1	FALSE
SMAD3	MAP9	0.351661	0.059032	0.754604	weighted	1	FALSE
SMAD3	TWIST1	0.605619	0.216906	0.754567	weighted	1	FALSE
SMAD3	MNT	0.190422	-0.0524717	0.754497	weighted	1	FALSE
SMAD3	UCK2	-0.0735626	-0.0408967	0.754463	weighted	1	FALSE
SMAD3	SKP2	0.143443	0.054351	0.75441	weighted	1	FALSE
SMAD3	TSPYL2	0.0988338	-0.0618499	0.754349	weighted	1	FALSE
SMAD3	PSMG4	0.0523687	0.0426506	0.754318	weighted	1	FALSE
SMAD3	PKD2L1	-0.403117	-0.108563	0.754315	weighted	1	FALSE
SMAD3	PAN2	-0.22772	-0.0774545	0.754296	weighted	1	FALSE
SMAD3	PAQR4	-0.0620433	0.0596363	0.754285	weighted	1	FALSE
SMAD3	PDLIM5	-0.0215101	0.0258325	0.754839	weighted	1	FALSE
SMAD3	NOSIP	-0.07725	-0.01692	0.758089	weighted	1	FALSE
SMAD3	NUP43	-0.252828	-0.0534473	0.758114	weighted	1	FALSE
SMAD3	LINC03067	-0.163282	0.164536	0.758119	weighted	1	FALSE
SMAD3	SORT1	-0.101162	-0.0187472	0.761405	weighted	1	FALSE
SMAD3	LINC01801	-0.575908	-0.162078	0.761274	weighted	1	FALSE
SMAD3	HNRNPD-DT	-0.000689201	0.146497	0.761209	weighted	1	FALSE
SMAD3	EDC3	-0.0660324	0.0458773	0.761193	weighted	1	FALSE
SMAD3	RUVBL1	0.00881417	0.0205012	0.761155	weighted	1	FALSE
SMAD3	RREB1	0.0139426	0.016761	0.76115	weighted	1	FALSE
SMAD3	MRPS18A	0.182554	0.0290205	0.761147	weighted	1	FALSE
SMAD3	ZNF524	0.127001	0.0325226	0.76111	weighted	1	FALSE
SMAD3	AKIP1	-0.0709204	-0.0250191	0.76109	weighted	1	FALSE
SMAD3	UBR5-DT	-0.268758	-0.0596643	0.761057	weighted	1	FALSE
SMAD3	IGFBP2	0.00609843	-0.0053073	0.760952	weighted	1	FALSE
SMAD3	NDUFC2	-0.0297416	-0.0102341	0.760941	weighted	1	FALSE
SMAD3	SASS6	0.376686	0.0483809	0.760927	weighted	1	FALSE
SMAD3	LINC01023	0.275321	0.0862125	0.761449	weighted	1	FALSE
SMAD3	TPCN2	-0.105267	-0.133659	0.760889	weighted	1	FALSE
SMAD3	PAK1IP1	0.0374916	0.0250498	0.760852	weighted	1	FALSE
SMAD3	MIEF1	0.10145	0.0377244	0.760823	weighted	1	FALSE
SMAD3	HIVEP3	-0.188437	-0.0382978	0.760797	weighted	1	FALSE
SMAD3	CRPPA	0.520964	0.106065	0.760788	weighted	1	FALSE
SMAD3	CHST2	0.168215	0.13844	0.760691	weighted	1	FALSE
SMAD3	PPOX	0.0964002	0.065153	0.760677	weighted	1	FALSE
SMAD3	NAP1L1	0.0262578	0.00548553	0.76067	weighted	1	FALSE
SMAD3	RASA4B	-0.475585	-0.132187	0.760667	weighted	1	FALSE
SMAD3	TMEM63B	-0.101157	-0.0469639	0.760641	weighted	1	FALSE
SMAD3	NOL10	0.0390732	0.030191	0.760611	weighted	1	FALSE
SMAD3	SMIM27	0.260105	0.0599748	0.760454	weighted	1	FALSE
SMAD3	MAP2	0.443458	-0.140385	0.760391	weighted	1	FALSE
SMAD3	MRTFA	-0.0274207	-0.0454142	0.760387	weighted	1	FALSE
SMAD3	CFAP298	0.180719	0.0368751	0.760867	weighted	1	FALSE
SMAD3	NFIB	0.598648	0.144789	0.760324	weighted	1	FALSE
SMAD3	POLDIP2	-0.0451896	0.0253381	0.761465	weighted	1	FALSE
SMAD3	MRC2	0.0389255	0.00845668	0.761586	weighted	1	FALSE
SMAD3	PXN-AS1	0.184352	0.0952967	0.762715	weighted	1	FALSE
SMAD3	RTL5	0.165823	0.045627	0.762697	weighted	1	FALSE
SMAD3	FUT11	0.0874887	0.0608056	0.762668	weighted	1	FALSE
SMAD3	LINC03086	1.1677	0.399667	0.762629	weighted	1	FALSE
SMAD3	FLVCR1	-0.211001	-0.063159	0.762586	weighted	1	FALSE
SMAD3	ATF6-DT	-0.399536	-0.121118	0.76258	weighted	1	FALSE
SMAD3	ATP6V0C	0.142174	-0.0727799	0.762518	weighted	1	FALSE
SMAD3	MORC4	-0.18618	-0.0382024	0.762495	weighted	1	FALSE
SMAD3	ZBTB8OS	0.139353	0.0216702	0.762485	weighted	1	FALSE
SMAD3	PTPN3	0.403472	0.197725	0.76248	weighted	1	FALSE
SMAD3	AMPH	-0.151738	0.39066	0.762412	weighted	1	FALSE
SMAD3	NPIPB15	-0.0809959	0.282759	0.76239	weighted	1	FALSE
SMAD3	PRKAR1A	-0.10788	-0.00947677	0.762314	weighted	1	FALSE
SMAD3	NAXD	0.172815	0.0602656	0.76152	weighted	1	FALSE
SMAD3	SHROOM1	-0.317866	-0.127872	0.762309	weighted	1	FALSE
SMAD3	NOTCH2NLB	0.935036	0.248261	0.762197	weighted	1	FALSE
SMAD3	LBHD1	0.434096	0.114605	0.762193	weighted	1	FALSE
SMAD3	VPS18	-0.259043	-0.0440387	0.762153	weighted	1	FALSE
SMAD3	SLC27A2	0.49566	0.183432	0.762153	weighted	1	FALSE
SMAD3	SLC22A18	0.191036	0.0317066	0.762046	weighted	1	FALSE
SMAD3	GIN1	-0.0724987	-0.0817334	0.762041	weighted	1	FALSE
SMAD3	TMEM147-AS1	0.227243	-0.121127	0.761888	weighted	1	FALSE
SMAD3	CCDC90B	-0.0446165	-0.0168116	0.761848	weighted	1	FALSE
SMAD3	FTH1P11	1.07903	0.222171	0.76175	weighted	1	FALSE
SMAD3	METTL4	0.0516565	0.0437722	0.761745	weighted	1	FALSE
SMAD3	PPM1G	-0.0706058	-0.00765715	0.7617	weighted	1	FALSE
SMAD3	RBMS1	-0.0348913	-0.0108767	0.761696	weighted	1	FALSE
SMAD3	NR4A2	-0.579808	0.194634	0.761662	weighted	1	FALSE
SMAD3	XKR8	-0.00908943	0.0356703	0.762296	weighted	1	FALSE
SMAD3	MARCHF5	-0.0415962	0.0247539	0.762783	weighted	1	FALSE
SMAD3	AP3S2	0.0493377	0.0507568	0.760221	weighted	1	FALSE
SMAD3	METTL26	-0.0143085	-0.0214734	0.760188	weighted	1	FALSE
SMAD3	UBA3	-0.0765526	-0.0248128	0.758949	weighted	1	FALSE
SMAD3	FBXO33	0.0570491	0.0362143	0.758868	weighted	1	FALSE
SMAD3	RPS27	-0.0568506	-0.00647341	0.758764	weighted	1	FALSE
SMAD3	GOLGA6L7	0.614125	0.177494	0.758717	weighted	1	FALSE
SMAD3	BIN1	0.038498	0.0191385	0.758693	weighted	1	FALSE
SMAD3	NAMPTP1	-0.342751	-0.0579896	0.758682	weighted	1	FALSE
SMAD3	MS4A14	0.0279029	-0.150713	0.758644	weighted	1	FALSE
SMAD3	IFRD2	0.152754	0.0399034	0.75861	weighted	1	FALSE
SMAD3	RETSAT	-0.00235163	-0.0437007	0.758583	weighted	1	FALSE
SMAD3	CTDSP2	0.0418103	0.0288517	0.758564	weighted	1	FALSE
SMAD3	FTH1P4	0.447017	0.195745	0.758557	weighted	1	FALSE
SMAD3	ZNF784	0.308236	0.108371	0.758553	weighted	1	FALSE
SMAD3	DHX15	-0.136928	0.0228733	0.75855	weighted	1	FALSE
SMAD3	PPP1R26-AS1	0.302659	0.115833	0.758996	weighted	1	FALSE
SMAD3	PGLS-DT	-0.110418	-0.0898192	0.758547	weighted	1	FALSE
SMAD3	UHRF1	-0.0520998	-0.0760082	0.758526	weighted	1	FALSE
SMAD3	LINC00698	0.316131	-0.404687	0.758522	weighted	1	FALSE
SMAD3	ZFP62	-0.204277	-0.0846364	0.758509	weighted	1	FALSE
SMAD3	STIM1-AS1	0.747518	0.415404	0.758505	weighted	1	FALSE
SMAD3	SIAH1	-0.208008	-0.0298853	0.758357	weighted	1	FALSE
SMAD3	PHACTR3	-0.698918	-0.503996	0.758347	weighted	1	FALSE
SMAD3	DZIP3	-0.0758613	-0.0332739	0.758343	weighted	1	FALSE
SMAD3	SOX8	0.103953	-0.289616	0.758287	weighted	1	FALSE
SMAD3	SIPA1L3	-0.273715	-0.0530201	0.758217	weighted	1	FALSE
SMAD3	DNAI3	-0.718569	-0.122975	0.758175	weighted	1	FALSE
SMAD3	TRMT12	0.226238	0.090119	0.758154	weighted	1	FALSE
SMAD3	DNAJC30	-0.0747541	0.0409505	0.758131	weighted	1	FALSE
SMAD3	PARP2	0.0379295	0.0434752	0.75812	weighted	1	FALSE
SMAD3	CROT	0.148835	0.0730668	0.758546	weighted	1	FALSE
SMAD3	CISD3	0.0187161	-0.0176626	0.760205	weighted	1	FALSE
SMAD3	ZNF260	0.0761321	0.0626955	0.759002	weighted	1	FALSE
SMAD3	U2AF1L4	0.0582686	0.0364288	0.759078	weighted	1	FALSE
SMAD3	UGDH	-0.150166	-0.0533657	0.760181	weighted	1	FALSE
SMAD3	PPT2-EGFL8	-0.626129	-0.174779	0.76014	weighted	1	FALSE
SMAD3	CACNB1	-0.102403	-0.119099	0.760104	weighted	1	FALSE
SMAD3	EIF3E	0.0551076	0.0121977	0.760039	weighted	1	FALSE
SMAD3	INCA1	0.229159	0.142533	0.760007	weighted	1	FALSE
SMAD3	COPG2IT1	0.195937	-0.0863807	0.759994	weighted	1	FALSE
SMAD3	SLC16A12	0.434667	0.227015	0.759905	weighted	1	FALSE
SMAD3	HCG27	0.133556	-0.173871	0.759895	weighted	1	FALSE
SMAD3	PPIL3	0.168647	0.0420184	0.759883	weighted	1	FALSE
SMAD3	AGA-DT	-0.0455696	0.0799498	0.759718	weighted	1	FALSE
SMAD3	CXCR5	-0.182526	-0.368422	0.759677	weighted	1	FALSE
SMAD3	MINDY3	-0.194395	-0.0412954	0.759665	weighted	1	FALSE
SMAD3	ELOC	-0.112805	-0.00995656	0.759606	weighted	1	FALSE
SMAD3	YEATS2	0.047798	0.0323424	0.759055	weighted	1	FALSE
SMAD3	CSNK2A2	-0.151178	-0.0164202	0.759601	weighted	1	FALSE
SMAD3	BICD2	0.115421	0.0274078	0.759518	weighted	1	FALSE
SMAD3	SRRD	-0.00757252	0.0356855	0.759445	weighted	1	FALSE
SMAD3	IL15RA	1.71884	0.421119	0.759411	weighted	1	FALSE
SMAD3	PIGS	0.00606945	0.0148229	0.759399	weighted	1	FALSE
SMAD3	COX19	0.0574839	0.0260552	0.759381	weighted	1	FALSE
SMAD3	APOBEC3G	0.222039	0.0446707	0.759371	weighted	1	FALSE
SMAD3	GRIN2D	0.52367	0.155575	0.759367	weighted	1	FALSE
SMAD3	IKBKB	-0.0533747	-0.0381608	0.759367	weighted	1	FALSE
SMAD3	ADAT1	-0.0156681	0.0369798	0.759348	weighted	1	FALSE
SMAD3	TRIM25	-0.0329686	0.0167845	0.759316	weighted	1	FALSE
SMAD3	PLPPR3	1.00028	0.165105	0.75928	weighted	1	FALSE
SMAD3	STYX	-0.0514873	-0.0429165	0.75923	weighted	1	FALSE
SMAD3	ARL5B	0.23859	0.0342299	0.759193	weighted	1	FALSE
SMAD3	PLBD1-AS1	-0.0224104	0.0835245	0.759546	weighted	1	FALSE
SMAD3	HEXIM2-AS1	0.201421	0.050581	0.730729	weighted	1	FALSE
SMAD3	JPT1	-0.0671918	-0.00521071	0.813448	weighted	1	FALSE
SMAD3	FTSJ3	-0.143849	-0.0146307	0.813479	weighted	1	FALSE
SMAD3	PPP1R3B-DT	0.290154	0.134039	0.862695	weighted	1	FALSE
SMAD3	BDH1	-0.0133476	0.0728381	0.862665	weighted	1	FALSE
SMAD3	RAB3IP	0.00249601	-0.0183097	0.862624	weighted	1	FALSE
SMAD3	FBXO30	-0.0422144	0.029609	0.862617	weighted	1	FALSE
SMAD3	CHD4	0.0270986	0.00571417	0.862591	weighted	1	FALSE
SMAD3	SLC25A32	-0.196807	0.0725443	0.862588	weighted	1	FALSE
SMAD3	TRIM68	-0.490892	-0.0501861	0.862548	weighted	1	FALSE
SMAD3	LORICRIN	0.330715	0.0569632	0.862541	weighted	1	FALSE
SMAD3	SPATC1L	0.0318106	0.0207157	0.862493	weighted	1	FALSE
SMAD3	TAF1D	0.0647889	0.00939301	0.862447	weighted	1	FALSE
SMAD3	IFTAP	1.10891	-0.241801	0.862276	weighted	1	FALSE
SMAD3	SUN1	0.108918	0.0141136	0.862262	weighted	1	FALSE
SMAD3	PRRC2B	-0.0464258	-0.00657989	0.862246	weighted	1	FALSE
SMAD3	RPL31P61	0.319837	0.183563	0.862227	weighted	1	FALSE
SMAD3	MCAM	-0.0485831	-0.0290156	0.862194	weighted	1	FALSE
SMAD3	SDC1	-0.465285	-0.103735	0.86219	weighted	1	FALSE
SMAD3	TMEM186	-0.0222549	-0.0368452	0.862154	weighted	1	FALSE
SMAD3	STBD1	0.63922	0.0901727	0.862145	weighted	1	FALSE
SMAD3	CHD1	-0.022634	-0.00740178	0.862107	weighted	1	FALSE
SMAD3	GPM6B	-0.0621959	0.0225756	0.862073	weighted	1	FALSE
SMAD3	LINC00642	-0.692147	-0.235015	0.861947	weighted	1	FALSE
SMAD3	CRYL1	0.0724377	0.0142394	0.861938	weighted	1	FALSE
SMAD3	PRKAA1	-0.141734	-0.0149736	0.861898	weighted	1	FALSE
SMAD3	AUNIP	-0.117473	-0.088535	0.861887	weighted	1	FALSE
SMAD3	SEC22B	-0.0463364	-0.0158731	0.861875	weighted	1	FALSE
SMAD3	SPMIP6	-0.61487	-0.147048	0.861875	weighted	1	FALSE
SMAD3	CCR2	0.343756	0.0870324	0.861854	weighted	1	FALSE
SMAD3	GOLPH3-DT	-0.16621	0.040037	0.862738	weighted	1	FALSE
SMAD3	CNOT1	-0.0467567	-0.0107292	0.862764	weighted	1	FALSE
SMAD3	PHOX2A	-0.0610696	-0.125363	0.862803	weighted	1	FALSE
SMAD3	LETM2	0.243631	0.104836	0.862872	weighted	1	FALSE
SMAD3	FAM224B	0.629822	0.0959881	0.863975	weighted	1	FALSE
SMAD3	USP39	0.0945175	0.013673	0.863964	weighted	1	FALSE
SMAD3	OBSL1	-0.0886999	-0.0220033	0.863962	weighted	1	FALSE
SMAD3	MPV17L2	-0.121223	-0.0360878	0.863914	weighted	1	FALSE
SMAD3	WDFY3-AS2	0.382699	0.0389797	0.86379	weighted	1	FALSE
SMAD3	FBXL5	-0.06084	0.0135805	0.863765	weighted	1	FALSE
SMAD3	TMEM98	0.14381	0.0686895	0.863729	weighted	1	FALSE
SMAD3	AKIRIN2	-0.141025	-0.00762192	0.863716	weighted	1	FALSE
SMAD3	TPRKB	0.0521093	0.0150267	0.863702	weighted	1	FALSE
SMAD3	TK2	0.0417622	0.0123261	0.863664	weighted	1	FALSE
SMAD3	RNU1-103P	0.420665	-0.227967	0.863637	weighted	1	FALSE
SMAD3	UGCG	0.0412125	0.00736141	0.863606	weighted	1	FALSE
SMAD3	HAGH	-0.0402099	-0.00941606	0.863586	weighted	1	FALSE
SMAD3	AP1B1	-0.0120245	0.00799211	0.861841	weighted	1	FALSE
SMAD3	NAA16	0.080815	-0.0241071	0.863569	weighted	1	FALSE
SMAD3	ITGB3BP	0.0500923	0.033898	0.863487	weighted	1	FALSE
SMAD3	LRRC8D-DT	0.388039	0.0934762	0.863468	weighted	1	FALSE
SMAD3	AR	0.425025	0.054004	0.863437	weighted	1	FALSE
SMAD3	LINC02373	0.153513	-0.142946	0.863414	weighted	1	FALSE
SMAD3	FANCG	0.157085	-0.0588723	0.863368	weighted	1	FALSE
SMAD3	ATOX1	-0.0257739	0.00349903	0.863362	weighted	1	FALSE
SMAD3	ZNF593	-0.0206346	-0.0153974	0.863322	weighted	1	FALSE
SMAD3	TSPAN10	-0.700191	-0.130576	0.863299	weighted	1	FALSE
SMAD3	ZNG1C	-0.0989784	-0.0674187	0.863192	weighted	1	FALSE
SMAD3	VWA1	-0.143512	-0.0379776	0.863187	weighted	1	FALSE
SMAD3	KPNA6	-0.0486162	-0.0101503	0.863122	weighted	1	FALSE
SMAD3	IFIT1	0.0648939	0.00639376	0.862937	weighted	1	FALSE
SMAD3	FGFR2	-0.467464	-0.0363126	0.862924	weighted	1	FALSE
SMAD3	EFNB2	-0.151627	0.036943	0.863558	weighted	1	FALSE
SMAD3	RAD52	-0.0231134	-0.0886628	0.861769	weighted	1	FALSE
SMAD3	PHF2	0.156041	0.0251905	0.861767	weighted	1	FALSE
SMAD3	CDH8	-0.125121	0.0728465	0.861746	weighted	1	FALSE
SMAD3	RHOBTB1	0.0224574	-0.0410425	0.860486	weighted	1	FALSE
SMAD3	PAX8-AS1	0.113635	0.0139323	0.860284	weighted	1	FALSE
SMAD3	STK16	-0.00343554	0.0238064	0.860282	weighted	1	FALSE
SMAD3	ZNFX1	-0.02542	-0.0125735	0.860266	weighted	1	FALSE
SMAD3	PPM1B	-0.052008	0.0235042	0.860238	weighted	1	FALSE
SMAD3	DUSP22	-0.0834251	-0.0147194	0.86017	weighted	1	FALSE
SMAD3	HPF1	-0.0816541	-0.0126888	0.860153	weighted	1	FALSE
SMAD3	GRK5	-0.131511	-0.102537	0.86011	weighted	1	FALSE
SMAD3	BORCS8	0.0499513	0.012321	0.860071	weighted	1	FALSE
SMAD3	HELB	-0.111421	0.0496954	0.860065	weighted	1	FALSE
SMAD3	FAM201A	-0.346242	0.243223	0.860011	weighted	1	FALSE
SMAD3	PSMC5	-0.0940654	-0.00703904	0.859938	weighted	1	FALSE
SMAD3	TSPAN13	0.215851	0.0323763	0.859882	weighted	1	FALSE
SMAD3	NBPF12	0.233097	0.0453852	0.8605	weighted	1	FALSE
SMAD3	ZNF467	-0.0814391	-0.0238312	0.859876	weighted	1	FALSE
SMAD3	MINCR	0.26701	0.073951	0.859865	weighted	1	FALSE
SMAD3	VPS28	-0.0378008	-0.00583185	0.859766	weighted	1	FALSE
SMAD3	NACC2	-0.0805442	0.0189791	0.859763	weighted	1	FALSE
SMAD3	MARCHF9	-0.126015	0.0215613	0.859743	weighted	1	FALSE
SMAD3	PRKCQ-AS1	-0.258681	0.0517313	0.859729	weighted	1	FALSE
SMAD3	MRPL37	-0.0392831	0.0125488	0.859726	weighted	1	FALSE
SMAD3	GAREM1	-0.00658082	0.0336686	0.859714	weighted	1	FALSE
SMAD3	EPOP	0.380571	0.0955364	0.85971	weighted	1	FALSE
SMAD3	FXR1	0.00125464	-0.00481427	0.859673	weighted	1	FALSE
SMAD3	DYNC1H1	-0.00782538	-0.00439439	0.859616	weighted	1	FALSE
SMAD3	IL18BP	0.220859	0.030469	0.859613	weighted	1	FALSE
SMAD3	FSIP2	0.0379064	0.0429144	0.859541	weighted	1	FALSE
SMAD3	GCHFR	-0.100542	-0.00849328	0.859522	weighted	1	FALSE
SMAD3	MAD2L1BP	0.278045	0.0297855	0.859874	weighted	1	FALSE
SMAD3	ALMS1-IT1	-0.087535	-0.159059	0.863986	weighted	1	FALSE
SMAD3	TOP1MT	-0.0179947	-0.0183169	0.860514	weighted	1	FALSE
SMAD3	SMPD1	0.114154	-0.0341259	0.860542	weighted	1	FALSE
SMAD3	TXN2	-0.0083348	-0.00615427	0.861702	weighted	1	FALSE
SMAD3	DONSON	0.0867822	-0.0388966	0.861697	weighted	1	FALSE
SMAD3	C3orf62	0.410381	0.0529862	0.861652	weighted	1	FALSE
SMAD3	GLT8D2	1.14131	0.230104	0.861557	weighted	1	FALSE
SMAD3	TSPAN9	-0.290011	-0.0424409	0.861485	weighted	1	FALSE
SMAD3	CENPX	0.0727127	0.0124225	0.861384	weighted	1	FALSE
SMAD3	ZNF211	0.00763415	-0.0520202	0.861367	weighted	1	FALSE
SMAD3	GMEB2	-0.0437496	-0.0547164	0.861357	weighted	1	FALSE
SMAD3	NBPF14	0.0149238	0.0314061	0.861329	weighted	1	FALSE
SMAD3	IAH1	-0.00680662	0.00967267	0.861329	weighted	1	FALSE
SMAD3	CORO2A	-0.204643	-0.0689925	0.861323	weighted	1	FALSE
SMAD3	CDC73	0.00268853	0.00705907	0.861276	weighted	1	FALSE
SMAD3	GMFB	0.00558168	0.0145819	0.861258	weighted	1	FALSE
SMAD3	FAHD2B	-0.343764	-0.0380243	0.860529	weighted	1	FALSE
SMAD3	C10orf143	0.237355	0.0679235	0.861218	weighted	1	FALSE
SMAD3	FPGT	0.084319	0.0408628	0.86111	weighted	1	FALSE
SMAD3	UBE2Q2	0.0635235	0.0112928	0.861108	weighted	1	FALSE
SMAD3	DYSF	0.182232	-0.110413	0.861071	weighted	1	FALSE
SMAD3	LRP8	-0.0997049	-0.0301089	0.861023	weighted	1	FALSE
SMAD3	POLN	-0.229421	-0.0724674	0.861021	weighted	1	FALSE
SMAD3	KANSL1-AS1	-0.000249529	0.0632911	0.860956	weighted	1	FALSE
SMAD3	TARDBP	-0.106737	-0.0106134	0.860943	weighted	1	FALSE
SMAD3	LINC01356	0.808584	0.388065	0.86092	weighted	1	FALSE
SMAD3	ACYP2	0.201359	0.0283928	0.860886	weighted	1	FALSE
SMAD3	ISG20L2	-0.0340279	0.0206555	0.860787	weighted	1	FALSE
SMAD3	LAMB2	0.246369	0.0136891	0.860753	weighted	1	FALSE
SMAD3	SLC25A13	-0.0460992	-0.00682514	0.860653	weighted	1	FALSE
SMAD3	BASP1-AS1	0.770512	-0.0994785	0.860633	weighted	1	FALSE
SMAD3	TBPL1	-0.0441143	-0.0264014	0.861169	weighted	1	FALSE
SMAD3	PDIK1L	-0.178039	-0.0384395	0.864006	weighted	1	FALSE
SMAD3	FANCE	-0.372428	-0.069683	0.864042	weighted	1	FALSE
SMAD3	SLC9A8	-0.0906684	0.0210322	0.864099	weighted	1	FALSE
SMAD3	TMEM91	-0.0995157	-0.0193244	0.867723	weighted	1	FALSE
SMAD3	MACO1	-0.109545	-0.0101781	0.867702	weighted	1	FALSE
SMAD3	NPM1P40	-1.30601	-0.235588	0.867584	weighted	1	FALSE
SMAD3	PAPSS1	0.0337722	0.0108545	0.867533	weighted	1	FALSE
SMAD3	H3C2	0.286663	0.135396	0.867521	weighted	1	FALSE
SMAD3	TIMM8A	-0.0955714	-0.0285229	0.867481	weighted	1	FALSE
SMAD3	FKBP1A	-0.0323974	0.00429063	0.867359	weighted	1	FALSE
SMAD3	POLR1G	-0.105403	-0.0120001	0.867339	weighted	1	FALSE
SMAD3	DOCK7	-0.0357939	0.00856306	0.867325	weighted	1	FALSE
SMAD3	TSEN54	-0.122978	-0.0224389	0.86728	weighted	1	FALSE
SMAD3	SNAP29	0.0109105	0.00936713	0.867158	weighted	1	FALSE
SMAD3	BEND4	-0.0461982	0.0664386	0.867129	weighted	1	FALSE
SMAD3	ELAVL1	-0.00973748	0.00893693	0.8671	weighted	1	FALSE
SMAD3	SETBP1	0.602135	-0.132828	0.867785	weighted	1	FALSE
SMAD3	CBR3-AS1	0.0870334	0.0654421	0.867089	weighted	1	FALSE
SMAD3	SEMA6C	0.733796	0.124478	0.867062	weighted	1	FALSE
SMAD3	DNAJC14	0.0648527	0.0364259	0.867024	weighted	1	FALSE
SMAD3	MCM3AP-AS1	-0.211522	-0.0516626	0.866989	weighted	1	FALSE
SMAD3	KLHDC10	-0.041576	0.017385	0.866939	weighted	1	FALSE
SMAD3	SMCO4	0.00613363	-0.0133593	0.866895	weighted	1	FALSE
SMAD3	VASH1	-0.0903166	-0.00592439	0.866857	weighted	1	FALSE
SMAD3	ZNF853	-0.863916	-0.0547752	0.866631	weighted	1	FALSE
SMAD3	FBXL19-AS1	-0.317481	0.0344	0.86661	weighted	1	FALSE
SMAD3	SCN3B	-0.482099	-0.106302	0.86659	weighted	1	FALSE
SMAD3	DAPK1	-0.141412	0.0120995	0.866545	weighted	1	FALSE
SMAD3	RPL31	-0.0408677	-0.00347389	0.8665	weighted	1	FALSE
SMAD3	SMC5	-0.000927095	0.0106709	0.86649	weighted	1	FALSE
SMAD3	LINC02993	0.776629	0.127159	0.866386	weighted	1	FALSE
SMAD3	DENND1B	-0.122172	0.0233292	0.867085	weighted	1	FALSE
SMAD3	CAMK2D	-0.0185189	0.00722198	0.866385	weighted	1	FALSE
SMAD3	DDX54	-0.049334	0.0132468	0.867829	weighted	1	FALSE
SMAD3	DCAF17	-0.268189	0.0352244	0.867852	weighted	1	FALSE
SMAD3	NTPCR	0.00123301	0.0106572	0.868851	weighted	1	FALSE
SMAD3	LSM1	-0.133132	-0.0108864	0.868811	weighted	1	FALSE
SMAD3	ZNF594-DT	-0.780858	-0.265104	0.868805	weighted	1	FALSE
SMAD3	ZBTB11	-0.0305406	-0.0155133	0.868802	weighted	1	FALSE
SMAD3	SPATA1	0.0998326	0.0853828	0.868782	weighted	1	FALSE
SMAD3	TRIM56	-0.139074	0.00943701	0.868754	weighted	1	FALSE
SMAD3	IPCEF1	0.0921048	0.0441392	0.868716	weighted	1	FALSE
SMAD3	ADAM10	0.0487513	0.0068144	0.868686	weighted	1	FALSE
SMAD3	ADAM12	-0.414683	-0.152763	0.868652	weighted	1	FALSE
SMAD3	HDAC11	-0.0553276	-0.0411729	0.868637	weighted	1	FALSE
SMAD3	RAB40C	0.0356957	0.0414005	0.868611	weighted	1	FALSE
SMAD3	COX5B	-0.0418534	-0.0035256	0.868572	weighted	1	FALSE
SMAD3	SNAPC1	0.151929	0.0334866	0.868464	weighted	1	FALSE
SMAD3	HPS1-AS1	-0.177228	-0.126978	0.867839	weighted	1	FALSE
SMAD3	NSUN6	-0.0717226	-0.0404658	0.868457	weighted	1	FALSE
SMAD3	ERO1A	-0.0760327	-0.0127079	0.868361	weighted	1	FALSE
SMAD3	UPF3B	-0.134576	0.013866	0.868339	weighted	1	FALSE
SMAD3	INTS13	0.0199278	-0.0212642	0.868301	weighted	1	FALSE
SMAD3	LINC02870	-0.428652	-0.0989388	0.868295	weighted	1	FALSE
SMAD3	STUB1	-0.0177536	0.0071599	0.868231	weighted	1	FALSE
SMAD3	LRRC8A	0.061615	0.0231997	0.868225	weighted	1	FALSE
SMAD3	ABCC1	-0.119408	-0.0202773	0.86822	weighted	1	FALSE
SMAD3	RWDD4	0.00194854	0.0179625	0.86817	weighted	1	FALSE
SMAD3	IL32	0.636475	0.0359793	0.868037	weighted	1	FALSE
SMAD3	STMP1	0.0561055	0.00911467	0.868029	weighted	1	FALSE
SMAD3	PAN3-AS1	-0.37548	-0.0661333	0.868004	weighted	1	FALSE
SMAD3	SPIN3	-0.124351	0.0458788	0.867906	weighted	1	FALSE
SMAD3	IKBKG	0.917467	0.237987	0.867859	weighted	1	FALSE
SMAD3	LEPROTL1	-0.126837	-0.00855128	0.868409	weighted	1	FALSE
SMAD3	AMD1P1	-0.670226	-0.107196	0.85952	weighted	1	FALSE
SMAD3	RXRB	-0.0301975	-0.0344234	0.866364	weighted	1	FALSE
SMAD3	ARIH2OS	0.244366	0.081718	0.866305	weighted	1	FALSE
SMAD3	CLEC19A	0.28319	0.119036	0.865303	weighted	1	FALSE
SMAD3	ENOSF1	0.0123811	0.0105101	0.865242	weighted	1	FALSE
SMAD3	CREG2	-0.259772	-0.0802526	0.865207	weighted	1	FALSE
SMAD3	LINC00920	-0.458582	-0.0906691	0.865179	weighted	1	FALSE
SMAD3	ADAL	-0.0767394	-0.02656	0.865174	weighted	1	FALSE
SMAD3	HAUS2	0.167222	0.0188597	0.865164	weighted	1	FALSE
SMAD3	STEAP3	0.39053	-0.0603442	0.865061	weighted	1	FALSE
SMAD3	PCYOX1	-0.0149222	-0.00898521	0.864935	weighted	1	FALSE
SMAD3	SRSF5	-0.0184622	-0.00470657	0.864921	weighted	1	FALSE
SMAD3	EID2	-0.054406	-0.0147457	0.86488	weighted	1	FALSE
SMAD3	ABT1	-0.0872862	0.0173038	0.864869	weighted	1	FALSE
SMAD3	SWSAP1	-0.000362769	0.0288728	0.864759	weighted	1	FALSE
SMAD3	CHN1	0.10394	-0.233729	0.864723	weighted	1	FALSE
SMAD3	KPNA4	-0.065742	-0.0075894	0.865328	weighted	1	FALSE
SMAD3	DLG5	-0.281267	-0.0286993	0.864723	weighted	1	FALSE
SMAD3	ASIC1	1.0225	0.0604386	0.864656	weighted	1	FALSE
SMAD3	OGFOD2	0.128105	0.088303	0.864624	weighted	1	FALSE
SMAD3	CLIC4	0.0276529	0.00968634	0.864601	weighted	1	FALSE
SMAD3	TXN	0.0527513	0.004721	0.864589	weighted	1	FALSE
SMAD3	GRM1	0.653413	0.0837024	0.864517	weighted	1	FALSE
SMAD3	OAZ2	-0.122151	-0.0118257	0.864414	weighted	1	FALSE
SMAD3	ANKRD36B	0.300271	0.0441612	0.864394	weighted	1	FALSE
SMAD3	SSU72-AS1	0.57564	0.0958838	0.864355	weighted	1	FALSE
SMAD3	CYS1	-0.558389	0.0716976	0.864301	weighted	1	FALSE
SMAD3	PWWP2B	0.232306	0.0290643	0.864234	weighted	1	FALSE
SMAD3	GPR4	-0.107999	0.121273	0.864204	weighted	1	FALSE
SMAD3	RPL17P48	0.331716	0.115162	0.864135	weighted	1	FALSE
SMAD3	HMG20B	-0.0518946	0.0109795	0.864126	weighted	1	FALSE
SMAD3	KLHL25	-0.218833	-0.0982034	0.86471	weighted	1	FALSE
SMAD3	CNTLN	-0.12533	0.0172644	0.866324	weighted	1	FALSE
SMAD3	TP53I11	-0.122172	0.0102362	0.865506	weighted	1	FALSE
SMAD3	ZNF584	0.173218	0.0609946	0.865538	weighted	1	FALSE
SMAD3	GSTCD	-0.0389267	0.0273906	0.866236	weighted	1	FALSE
SMAD3	TSNAX	0.0948499	0.019881	0.866221	weighted	1	FALSE
SMAD3	ENO2	-0.280034	-0.0271523	0.866212	weighted	1	FALSE
SMAD3	PON2	0.0431314	0.00708022	0.866153	weighted	1	FALSE
SMAD3	ZNF7	0.19316	0.0278561	0.866139	weighted	1	FALSE
SMAD3	RSBN1	0.0171903	-0.0146808	0.866116	weighted	1	FALSE
SMAD3	GALNT12	-0.00153127	0.0284547	0.866116	weighted	1	FALSE
SMAD3	LRP6	-0.0588426	-0.021567	0.866082	weighted	1	FALSE
SMAD3	PDLIM2	0.0288879	0.00768228	0.866076	weighted	1	FALSE
SMAD3	IGDCC3	0.164934	-0.0849998	0.866063	weighted	1	FALSE
SMAD3	SPATS2L	0.00141273	0.00431974	0.866049	weighted	1	FALSE
SMAD3	IFT56	0.663163	0.130472	0.866038	weighted	1	FALSE
SMAD3	LIN9	0.133432	0.0397657	0.865997	weighted	1	FALSE
SMAD3	TRPC3	0.207693	0.133814	0.865528	weighted	1	FALSE
SMAD3	TTYH2	-0.0611936	-0.025528	0.865969	weighted	1	FALSE
SMAD3	FGD5-AS1	-0.0955646	-0.00960902	0.865954	weighted	1	FALSE
SMAD3	ZNF34	-0.00204384	0.0499661	0.865915	weighted	1	FALSE
SMAD3	NRROS	-0.195782	-0.0760716	0.86591	weighted	1	FALSE
SMAD3	TRIM2	-0.109085	-0.0382638	0.865804	weighted	1	FALSE
SMAD3	RBM12B	-0.0840859	0.0166181	0.865738	weighted	1	FALSE
SMAD3	MORC2-AS1	0.114539	0.0627273	0.865728	weighted	1	FALSE
SMAD3	ZNF101	-0.201725	-0.0384357	0.8657	weighted	1	FALSE
SMAD3	SPTY2D1	-0.0171651	-0.013962	0.865686	weighted	1	FALSE
SMAD3	ZNF584-DT	0.249725	-0.0778345	0.865683	weighted	1	FALSE
SMAD3	RNF217	-0.0205183	-0.0145538	0.865665	weighted	1	FALSE
SMAD3	SNRPD3	-0.0908205	-0.00836619	0.865627	weighted	1	FALSE
SMAD3	KLK10	-0.0479242	-0.0618876	0.865565	weighted	1	FALSE
SMAD3	TUBB2B	-0.347413	0.0670662	0.865557	weighted	1	FALSE
SMAD3	NSMF	-0.0526986	0.0287747	0.865965	weighted	1	FALSE
SMAD3	PRORP	-0.0278931	-0.0618514	0.868876	weighted	1	FALSE
SMAD3	ENPEP	-0.191872	-0.121831	0.859519	weighted	1	FALSE
SMAD3	CYTH2	-0.0765871	-0.0143228	0.859468	weighted	1	FALSE
SMAD3	KLHL9	0.000992306	0.0141492	0.853666	weighted	1	FALSE
SMAD3	TNFAIP1	-0.252378	0.0211054	0.853654	weighted	1	FALSE
SMAD3	DVL3	0.0330503	0.0169388	0.8536	weighted	1	FALSE
SMAD3	INTS8	-0.0441303	0.0215904	0.853588	weighted	1	FALSE
SMAD3	PTCD1	0.0917685	-0.07604	0.853525	weighted	1	FALSE
SMAD3	ECI2-DT	-0.19058	-0.25401	0.85347	weighted	1	FALSE
SMAD3	TMEM203	0.0527532	-0.017264	0.853468	weighted	1	FALSE
SMAD3	DST	0.0141618	0.00476326	0.853406	weighted	1	FALSE
SMAD3	PLPP6	0.0499236	0.0299135	0.853367	weighted	1	FALSE
SMAD3	ETV3	-0.0322216	0.0210006	0.853345	weighted	1	FALSE
SMAD3	ATXN7L3	0.0574768	0.0149586	0.853337	weighted	1	FALSE
SMAD3	ANKS3	-0.11055	-0.0319803	0.853318	weighted	1	FALSE
SMAD3	NDUFA4	0.0029048	-0.00378944	0.85328	weighted	1	FALSE
SMAD3	BCDIN3D	-0.284962	-0.0370188	0.853274	weighted	1	FALSE
SMAD3	GSE1	-0.140188	-0.018001	0.85323	weighted	1	FALSE
SMAD3	RPL29P14	-0.177987	0.170704	0.853145	weighted	1	FALSE
SMAD3	USP34-DT	-0.0384874	-0.0481811	0.853102	weighted	1	FALSE
SMAD3	ZXDB	0.706153	0.123542	0.853075	weighted	1	FALSE
SMAD3	LRIG2	0.167429	0.0296506	0.853074	weighted	1	FALSE
SMAD3	CHST14	-0.253006	-0.0405661	0.852965	weighted	1	FALSE
SMAD3	MTND1P11	0.915266	0.231756	0.852941	weighted	1	FALSE
SMAD3	STAT2	-0.0367011	0.00520315	0.852839	weighted	1	FALSE
SMAD3	PHF7	-0.159728	0.0366068	0.852825	weighted	1	FALSE
SMAD3	SPATA9	0.219575	0.0719656	0.85282	weighted	1	FALSE
SMAD3	ZNF252P-AS1	0.826772	0.171839	0.85282	weighted	1	FALSE
SMAD3	HEXA	-0.0961765	0.00491012	0.852801	weighted	1	FALSE
SMAD3	FOXL2	-0.38271	-0.195994	0.8528	weighted	1	FALSE
SMAD3	TSPYL5	-0.0835485	0.0274049	0.85369	weighted	1	FALSE
SMAD3	DENR	-0.07261	0.00861428	0.853709	weighted	1	FALSE
SMAD3	MB21D2	0.711357	0.0963712	0.853713	weighted	1	FALSE
SMAD3	CASZ1	0.347358	0.10991	0.853723	weighted	1	FALSE
SMAD3	NOL11	-0.095094	-0.0161819	0.854856	weighted	1	FALSE
SMAD3	ADAMTS4	1.26852	-0.237733	0.854776	weighted	1	FALSE
SMAD3	METTL14-DT	0.343142	0.199356	0.854736	weighted	1	FALSE
SMAD3	SLC9B1	-0.287147	0.133847	0.854663	weighted	1	FALSE
SMAD3	LINC00621	0.252891	-0.269654	0.854631	weighted	1	FALSE
SMAD3	DTD2	0.0858871	0.0575005	0.854601	weighted	1	FALSE
SMAD3	SOX6	-0.930894	-0.269654	0.854543	weighted	1	FALSE
SMAD3	SLCO2B1	-0.0357823	-0.011027	0.854518	weighted	1	FALSE
SMAD3	HNRNPH2	-0.115336	-0.00806332	0.854421	weighted	1	FALSE
SMAD3	NUP62	-0.0187215	-0.0119927	0.85435	weighted	1	FALSE
SMAD3	AOC2	-0.233231	-0.220505	0.854343	weighted	1	FALSE
SMAD3	CBX8	-0.119981	-0.0474644	0.854338	weighted	1	FALSE
SMAD3	CFAP68	0.0309377	-0.0391921	0.854278	weighted	1	FALSE
SMAD3	NELFCD	-0.0610175	0.0106669	0.852788	weighted	1	FALSE
SMAD3	RBM38	-0.00987399	0.0224143	0.854239	weighted	1	FALSE
SMAD3	ABHD14A-ACY1	-0.247009	-0.164723	0.854206	weighted	1	FALSE
SMAD3	PAGE2	1.08609	-0.0809476	0.85418	weighted	1	FALSE
SMAD3	RIGI	-0.057619	-0.0304531	0.854179	weighted	1	FALSE
SMAD3	SRPK2	-0.131942	-0.009885	0.854106	weighted	1	FALSE
SMAD3	MYREM	-0.507522	-0.0502517	0.854105	weighted	1	FALSE
SMAD3	PKNOX2	-0.174821	-0.0658829	0.854095	weighted	1	FALSE
SMAD3	SELENOM	-0.475427	-0.0202781	0.854049	weighted	1	FALSE
SMAD3	NETO2	0.0409011	0.031045	0.854018	weighted	1	FALSE
SMAD3	RAPGEF6	-0.101974	0.0626748	0.85401	weighted	1	FALSE
SMAD3	POFUT1	0.0141228	-0.0383829	0.853877	weighted	1	FALSE
SMAD3	NAF1	0.230248	0.0246938	0.853846	weighted	1	FALSE
SMAD3	GXYLT2	-0.0274731	-0.0205999	0.853738	weighted	1	FALSE
SMAD3	POLR1C	-0.0152561	-0.0287683	0.853731	weighted	1	FALSE
SMAD3	H2AC6	-0.0699733	-0.0124684	0.854229	weighted	1	FALSE
SMAD3	SEC61A2	0.129307	0.0494554	0.852729	weighted	1	FALSE
SMAD3	COMMD5	0.0513084	0.0110878	0.852711	weighted	1	FALSE
SMAD3	CNBD2	0.358659	0.0464365	0.852688	weighted	1	FALSE
SMAD3	KREMEN1	0.00723395	0.0914759	0.851282	weighted	1	FALSE
SMAD3	PGRMC1	-0.111946	-0.0080795	0.851256	weighted	1	FALSE
SMAD3	AACS	-0.169419	0.0182252	0.851226	weighted	1	FALSE
SMAD3	XPNPEP1	-0.0715799	-0.0192813	0.851159	weighted	1	FALSE
SMAD3	RPS12P7	-0.767479	-0.258462	0.851145	weighted	1	FALSE
SMAD3	ERCC1	-0.0140547	0.00794648	0.851123	weighted	1	FALSE
SMAD3	KLF16	0.100649	0.0314598	0.851113	weighted	1	FALSE
SMAD3	IGDCC4	-0.712911	-0.039168	0.851081	weighted	1	FALSE
SMAD3	PPL	-0.0977451	-0.0269414	0.851055	weighted	1	FALSE
SMAD3	TMED2	0.0109818	0.00919125	0.851022	weighted	1	FALSE
SMAD3	HLA-F-AS1	-0.470347	-0.111519	0.850989	weighted	1	FALSE
SMAD3	SFXN5	0.0501506	0.020524	0.850876	weighted	1	FALSE
SMAD3	PRDM4	0.0770056	0.0324159	0.85083	weighted	1	FALSE
SMAD3	PICK1	-0.167169	-0.0281755	0.851319	weighted	1	FALSE
SMAD3	LTB4R	-0.224405	-0.137855	0.850811	weighted	1	FALSE
SMAD3	TMEM97	-0.0651159	0.0144296	0.850786	weighted	1	FALSE
SMAD3	MAP2K4	-0.110379	0.0130358	0.850767	weighted	1	FALSE
SMAD3	CD2BP2-DT	0.335235	0.0965481	0.850709	weighted	1	FALSE
SMAD3	NLGN1	-0.376024	-0.252701	0.850658	weighted	1	FALSE
SMAD3	FAM178B	0.136582	0.126369	0.850657	weighted	1	FALSE
SMAD3	LRRC42	0.0546727	0.0204463	0.850649	weighted	1	FALSE
SMAD3	ERGIC2	-0.0880133	-0.00916754	0.850648	weighted	1	FALSE
SMAD3	HMOX2	-0.103536	-0.0155409	0.850642	weighted	1	FALSE
SMAD3	TOGARAM1	0.0276045	0.0204535	0.850621	weighted	1	FALSE
SMAD3	ALOX5	0.316911	0.0121424	0.850597	weighted	1	FALSE
SMAD3	SHF	0.0914001	0.0446433	0.850552	weighted	1	FALSE
SMAD3	TTLL11	-0.143909	-0.0747685	0.850543	weighted	1	FALSE
SMAD3	FBLN5	0.259201	-0.0419985	0.85046	weighted	1	FALSE
SMAD3	SPATA17	-0.229156	0.258811	0.850796	weighted	1	FALSE
SMAD3	ALG10B	0.239604	0.0819261	0.854873	weighted	1	FALSE
SMAD3	CRACR2A	-0.64329	-0.0948768	0.851426	weighted	1	FALSE
SMAD3	LINC02895	0.185819	0.0390685	0.851553	weighted	1	FALSE
SMAD3	TENT5B	-0.122886	-0.0629456	0.852684	weighted	1	FALSE
SMAD3	AGAP6	-0.235955	-0.197133	0.852653	weighted	1	FALSE
SMAD3	DTL	0.137781	-0.0359607	0.85261	weighted	1	FALSE
SMAD3	DBF4	-0.0803608	-0.0199221	0.852597	weighted	1	FALSE
SMAD3	GDF11	-0.0134848	0.029157	0.852573	weighted	1	FALSE
SMAD3	SUPT5H	-0.0485775	0.00469554	0.852557	weighted	1	FALSE
SMAD3	TBCD	-0.0188901	-0.0252018	0.852527	weighted	1	FALSE
SMAD3	PLOD1	-0.0247373	-0.0140641	0.852457	weighted	1	FALSE
SMAD3	CSNK1G2	-0.0256444	-0.0101119	0.852346	weighted	1	FALSE
SMAD3	LRRC46	0.607241	0.130705	0.852343	weighted	1	FALSE
SMAD3	DMC1	-0.642731	-0.175138	0.852303	weighted	1	FALSE
SMAD3	KLHL3	0.202245	0.0605996	0.852275	weighted	1	FALSE
SMAD3	BRMS1L	-0.0532311	-0.0299563	0.852253	weighted	1	FALSE
SMAD3	ATP6V0D1-DT	-0.510958	-0.0826896	0.851475	weighted	1	FALSE
SMAD3	COL7A1	-0.00169031	0.162099	0.852241	weighted	1	FALSE
SMAD3	PILRB	-0.0315564	0.0569701	0.852144	weighted	1	FALSE
SMAD3	ELOVL3	0.370685	0.0619504	0.85208	weighted	1	FALSE
SMAD3	RBM17	-0.0780766	0.0066397	0.852068	weighted	1	FALSE
SMAD3	FGGY-DT	0.13659	-0.164509	0.852019	weighted	1	FALSE
SMAD3	SUPV3L1	-0.270989	0.0273845	0.851992	weighted	1	FALSE
SMAD3	ARMH1	0.126	-0.137743	0.851962	weighted	1	FALSE
SMAD3	TPP2	-0.0192197	0.0113946	0.851891	weighted	1	FALSE
SMAD3	SIK2	-0.402272	-0.0373686	0.851854	weighted	1	FALSE
SMAD3	CAVIN4	1.3055	0.252789	0.851841	weighted	1	FALSE
SMAD3	TFIP11	-0.109902	-0.0210789	0.851832	weighted	1	FALSE
SMAD3	DLEU2	0.0212449	-0.0150597	0.851741	weighted	1	FALSE
SMAD3	DHFR2	0.00292986	-0.0521046	0.851647	weighted	1	FALSE
SMAD3	ZNF544	-0.190747	-0.0373312	0.851577	weighted	1	FALSE
SMAD3	TMEM59L	-0.747332	-0.239871	0.852213	weighted	1	FALSE
SMAD3	TMEM127	-0.110737	-0.0146249	0.854947	weighted	1	FALSE
SMAD3	NHS	0.219321	0.0354332	0.854966	weighted	1	FALSE
SMAD3	DNAJB14	0.0265659	-0.00791978	0.854983	weighted	1	FALSE
SMAD3	BRK1	-0.00353056	0.00388004	0.858235	weighted	1	FALSE
SMAD3	H2AC17	0.187049	-0.0680034	0.858152	weighted	1	FALSE
SMAD3	SLF2	0.0493685	0.00954646	0.858126	weighted	1	FALSE
SMAD3	ZNF844	-0.277138	-0.0847801	0.858102	weighted	1	FALSE
SMAD3	CYLD-AS1	-0.265735	-0.305146	0.857937	weighted	1	FALSE
SMAD3	TGIF1	-0.0551005	-0.0119123	0.857825	weighted	1	FALSE
SMAD3	GLIS2	0.188173	-0.0615004	0.857786	weighted	1	FALSE
SMAD3	DDR1	-0.176228	-0.0257773	0.857785	weighted	1	FALSE
SMAD3	MMP16	-0.0530955	0.112902	0.857679	weighted	1	FALSE
SMAD3	EAF1	0.0994433	0.0277596	0.85763	weighted	1	FALSE
SMAD3	TOMM20	-0.000654273	0.0047784	0.857613	weighted	1	FALSE
SMAD3	CLIP2	0.161901	0.0233405	0.857603	weighted	1	FALSE
SMAD3	RASGEF1B	-0.171601	-0.0317487	0.857566	weighted	1	FALSE
SMAD3	PISD	-0.0190229	-0.0279666	0.858303	weighted	1	FALSE
SMAD3	CPM	0.00996009	-0.0186379	0.857543	weighted	1	FALSE
SMAD3	TGDS	0.0315516	0.0308343	0.857537	weighted	1	FALSE
SMAD3	UTP23	-0.0463838	0.0151734	0.857471	weighted	1	FALSE
SMAD3	HIC2	-0.143429	0.023236	0.857448	weighted	1	FALSE
SMAD3	IGFLR1	-0.0745385	-0.0400244	0.857417	weighted	1	FALSE
SMAD3	EIF3L	-0.0568878	-0.00600692	0.85741	weighted	1	FALSE
SMAD3	ZNF543	-0.541334	-0.0683549	0.857392	weighted	1	FALSE
SMAD3	GPKOW	-0.0407695	-0.0280509	0.857365	weighted	1	FALSE
SMAD3	ENY2	-0.0376397	-0.00412494	0.857361	weighted	1	FALSE
SMAD3	MPDU1	-0.0401894	0.0134083	0.857352	weighted	1	FALSE
SMAD3	GSTO1	-0.0227161	-0.00451233	0.857335	weighted	1	FALSE
SMAD3	LINS1	-0.10422	-0.0240998	0.857299	weighted	1	FALSE
SMAD3	SHISA4	-0.175018	-0.0264486	0.857255	weighted	1	FALSE
SMAD3	RIPK1	-0.0390528	-0.0105771	0.857249	weighted	1	FALSE
SMAD3	LMNTD2-AS1	-0.341921	0.11858	0.857543	weighted	1	FALSE
SMAD3	SCN9A	0.0356756	-0.0234347	0.857214	weighted	1	FALSE
SMAD3	PDE9A	0.299525	0.0258863	0.858332	weighted	1	FALSE
SMAD3	POR	0.0153542	-0.0115084	0.858377	weighted	1	FALSE
SMAD3	CYBB	0.0568918	0.00368874	0.859463	weighted	1	FALSE
SMAD3	ARHGEF17-AS1	0.669376	0.0775789	0.859428	weighted	1	FALSE
SMAD3	DHRS1	0.00421711	-0.0175499	0.859299	weighted	1	FALSE
SMAD3	C19orf44	-0.0326134	0.0715651	0.859229	weighted	1	FALSE
SMAD3	PTPN1	-0.102781	0.0142409	0.859155	weighted	1	FALSE
SMAD3	LINC01569	0.311505	0.114745	0.859088	weighted	1	FALSE
SMAD3	TAF6L	0.106554	-0.0342674	0.859088	weighted	1	FALSE
SMAD3	HS3ST3B1	0.336336	0.133032	0.859014	weighted	1	FALSE
SMAD3	ACSL4	-0.087263	-0.00641779	0.858994	weighted	1	FALSE
SMAD3	ZNF700	-0.15057	0.0658536	0.858961	weighted	1	FALSE
SMAD3	NAP1L4P1	0.846638	0.179571	0.858911	weighted	1	FALSE
SMAD3	XRCC5	-0.022298	-0.00334746	0.858905	weighted	1	FALSE
SMAD3	FAM81A	0.452059	0.0738099	0.858866	weighted	1	FALSE
SMAD3	NBPF15	0.0121107	-0.0438388	0.858368	weighted	1	FALSE
SMAD3	WWP2	-0.0880092	-0.025035	0.858783	weighted	1	FALSE
SMAD3	KLHDC8B	0.0344116	0.0430536	0.858707	weighted	1	FALSE
SMAD3	CLDN16	0.239677	0.104031	0.858665	weighted	1	FALSE
SMAD3	FAM227A	0.129885	0.0691664	0.858632	weighted	1	FALSE
SMAD3	RTN4RL1	1.00691	0.16604	0.858631	weighted	1	FALSE
SMAD3	OOEP	-0.427024	-0.106538	0.858617	weighted	1	FALSE
SMAD3	TSTD1	-0.0718361	-0.0166573	0.8586	weighted	1	FALSE
SMAD3	DNASE1	0.13295	0.0270483	0.858594	weighted	1	FALSE
SMAD3	AMMECR1L	-0.166667	-0.0673026	0.858518	weighted	1	FALSE
SMAD3	SAR1B	-0.155129	0.0113493	0.858485	weighted	1	FALSE
SMAD3	MCM8	0.420296	0.0626226	0.858431	weighted	1	FALSE
SMAD3	KMT5A	0.0637882	0.0199303	0.858396	weighted	1	FALSE
SMAD3	LMO4	-0.0445439	0.00816245	0.858381	weighted	1	FALSE
SMAD3	MRPL52	-0.079438	0.00871176	0.85838	weighted	1	FALSE
SMAD3	LINC00941	0.208453	-0.0868461	0.858783	weighted	1	FALSE
SMAD3	CYP27C1	-0.455064	-0.0606178	0.859474	weighted	1	FALSE
SMAD3	CLCA4-AS1	-0.173048	-0.173999	0.8572	weighted	1	FALSE
SMAD3	PHETA1	0.382379	0.0392212	0.857181	weighted	1	FALSE
SMAD3	EIF2A	-0.0990899	-0.0100595	0.856104	weighted	1	FALSE
SMAD3	RPL19	0.0308318	0.00266294	0.856041	weighted	1	FALSE
SMAD3	GALNT18	0.581438	0.0539058	0.856022	weighted	1	FALSE
SMAD3	RMC1	-0.31086	-0.0283592	0.856	weighted	1	FALSE
SMAD3	SEPHS1	-0.130651	-0.0193592	0.855986	weighted	1	FALSE
SMAD3	FN3KRP	0.0994019	0.034195	0.85595	weighted	1	FALSE
SMAD3	PALS2	0.0472978	-0.0563653	0.855892	weighted	1	FALSE
SMAD3	KEAP1	-0.0501944	-0.0162956	0.855843	weighted	1	FALSE
SMAD3	CALM2	-0.0168301	0.00340044	0.855809	weighted	1	FALSE
SMAD3	LNX2	-0.130418	-0.0450662	0.855698	weighted	1	FALSE
SMAD3	MVB12A	0.0232879	0.0134746	0.855466	weighted	1	FALSE
SMAD3	KBTBD6	0.288366	-0.0457937	0.855419	weighted	1	FALSE
SMAD3	SND1-IT1	-0.246408	-0.0333852	0.855419	weighted	1	FALSE
SMAD3	LINC02898	0.501748	-0.265965	0.856123	weighted	1	FALSE
SMAD3	HMG20A	0.0864683	-0.0207198	0.855384	weighted	1	FALSE
SMAD3	MIR762HG	0.588602	-0.121993	0.855248	weighted	1	FALSE
SMAD3	TPM3	-0.0217863	0.00323091	0.855223	weighted	1	FALSE
SMAD3	FAM66A	0.148085	0.0320158	0.855213	weighted	1	FALSE
SMAD3	COMMD3	-0.00379596	-0.0114584	0.855188	weighted	1	FALSE
SMAD3	USP40	-0.108789	-0.0202379	0.855166	weighted	1	FALSE
SMAD3	EMC7	-0.0246798	0.00705989	0.855147	weighted	1	FALSE
SMAD3	NAP1L1P1	0.229561	-0.101037	0.855143	weighted	1	FALSE
SMAD3	AFAP1	0.137757	0.0229676	0.85514	weighted	1	FALSE
SMAD3	KAT6B	-0.00195309	0.012907	0.85514	weighted	1	FALSE
SMAD3	RPS6KA2	-0.0945153	0.0311676	0.855096	weighted	1	FALSE
SMAD3	ASTN1	-1.10715	-0.0948535	0.855083	weighted	1	FALSE
SMAD3	ABALON	0.856013	0.165815	0.855062	weighted	1	FALSE
SMAD3	OSTCP8	0.653222	0.101115	0.855029	weighted	1	FALSE
SMAD3	SH3BP2	-0.0122854	-0.0101907	0.855361	weighted	1	FALSE
SMAD3	CCDC65	-0.363375	-0.139179	0.85719	weighted	1	FALSE
SMAD3	SGO1	-0.421454	0.0487819	0.856127	weighted	1	FALSE
SMAD3	RWDD3-DT	-0.841639	-0.084444	0.856165	weighted	1	FALSE
SMAD3	LPCAT3	0.08896	0.0222982	0.857126	weighted	1	FALSE
SMAD3	C11orf65	0.856644	0.255495	0.857068	weighted	1	FALSE
SMAD3	CCDC34	-0.0682028	-0.0404429	0.857027	weighted	1	FALSE
SMAD3	EPCIP-AS1	0.271508	0.0759017	0.857027	weighted	1	FALSE
SMAD3	SLC12A5	0.150799	0.0181815	0.857025	weighted	1	FALSE
SMAD3	GNPAT	-0.135281	0.023002	0.856953	weighted	1	FALSE
SMAD3	EFNA3	-0.106704	-0.0306918	0.856939	weighted	1	FALSE
SMAD3	CS	-0.126334	-0.0143019	0.856933	weighted	1	FALSE
SMAD3	DNAJB6	-0.0475339	-0.00658386	0.856796	weighted	1	FALSE
SMAD3	DTNB	0.01536	0.0638828	0.856728	weighted	1	FALSE
SMAD3	UBE2M	-0.128336	-0.0058223	0.856726	weighted	1	FALSE
SMAD3	MAP4	0.0227167	0.00562804	0.856723	weighted	1	FALSE
SMAD3	DTX2P1-UPK3BP1-PMS2P11	-0.390729	-0.133452	0.85672	weighted	1	FALSE
SMAD3	ZNF512	-0.327005	-0.0453075	0.856165	weighted	1	FALSE
SMAD3	GOLGA4-AS1	0.362588	0.107382	0.85668	weighted	1	FALSE
SMAD3	VPS72	0.0787449	0.0160523	0.856539	weighted	1	FALSE
SMAD3	TMEM171	0.198901	0.27259	0.856488	weighted	1	FALSE
SMAD3	ALKBH8	-0.125039	-0.0562513	0.856426	weighted	1	FALSE
SMAD3	LPAR6	0.00980591	-0.00337857	0.856419	weighted	1	FALSE
SMAD3	CACHD1	-0.141136	-0.0196699	0.856394	weighted	1	FALSE
SMAD3	MALT1-AS1	0.0417468	-0.133559	0.856393	weighted	1	FALSE
SMAD3	ITGA2	-0.373235	-0.115241	0.856389	weighted	1	FALSE
SMAD3	ETNK1	-0.0289207	-0.0110297	0.856383	weighted	1	FALSE
SMAD3	ZFAND2A-DT	0.097085	0.0535923	0.85637	weighted	1	FALSE
SMAD3	CTU2	-0.139153	-0.0363954	0.856312	weighted	1	FALSE
SMAD3	FCN1	1.49445	0.140597	0.856309	weighted	1	FALSE
SMAD3	DUSP28	0.0632905	-0.0345704	0.856288	weighted	1	FALSE
SMAD3	DNAJC28	0.0383034	-0.0338708	0.856267	weighted	1	FALSE
SMAD3	CEP20	-0.10545	-0.0200704	0.856577	weighted	1	FALSE
SMAD3	SLC25A33	-0.133366	-0.0222327	0.850431	weighted	1	FALSE
SMAD3	ERAL1	-0.0610093	-0.0239988	0.868909	weighted	1	FALSE
SMAD3	VIPR1	0.181042	0.0385191	0.868972	weighted	1	FALSE
SMAD3	SCAMP3	-0.0625112	0.0107739	0.881556	weighted	1	FALSE
SMAD3	RELA-DT	-0.173893	-0.0337182	0.881544	weighted	1	FALSE
SMAD3	ZC2HC1C	-0.160795	-0.148425	0.881473	weighted	1	FALSE
SMAD3	NHSL1-AS1	0.0165429	-0.0228525	0.881457	weighted	1	FALSE
SMAD3	PPP1R35	-0.157113	-0.016079	0.881399	weighted	1	FALSE
SMAD3	MYH9-DT	0.722605	0.196569	0.881368	weighted	1	FALSE
SMAD3	TBCCD1	0.202737	0.0346978	0.881288	weighted	1	FALSE
SMAD3	LRRC51	0.513319	0.0774994	0.881276	weighted	1	FALSE
SMAD3	C22orf39	-0.0160195	0.0135178	0.881276	weighted	1	FALSE
SMAD3	OLIG1	0.598033	0.14993	0.881187	weighted	1	FALSE
SMAD3	LAMP5	0.434754	0.0837934	0.881157	weighted	1	FALSE
SMAD3	STK38	0.00898589	-0.0138994	0.881147	weighted	1	FALSE
SMAD3	LOXL3	0.10976	0.0253059	0.881044	weighted	1	FALSE
SMAD3	AGPAT5	-0.109013	-0.0205556	0.881016	weighted	1	FALSE
SMAD3	IDH1	-0.00183904	-0.00414892	0.881015	weighted	1	FALSE
SMAD3	PITX2	-0.018527	0.0311462	0.880965	weighted	1	FALSE
SMAD3	RANGRF	0.0288832	-0.0179287	0.880934	weighted	1	FALSE
SMAD3	LBH	0.0957091	0.0272801	0.88093	weighted	1	FALSE
SMAD3	TMEM178B	1.59409	0.195653	0.880885	weighted	1	FALSE
SMAD3	RPS2P55	-0.00709946	-0.214773	0.880756	weighted	1	FALSE
SMAD3	NPC1	-0.145602	-0.0111751	0.880752	weighted	1	FALSE
SMAD3	ALKBH2	-0.151681	-0.0569616	0.880697	weighted	1	FALSE
SMAD3	ZNF35	0.212267	0.0246956	0.880586	weighted	1	FALSE
SMAD3	LAG3	-0.0480234	-0.0218213	0.880585	weighted	1	FALSE
SMAD3	TAFAZZIN	0.12338	-0.0236765	0.880584	weighted	1	FALSE
SMAD3	PHF14	-0.0228933	-0.0104401	0.88053	weighted	1	FALSE
SMAD3	RPS11P5	0.1178	0.0668129	0.880492	weighted	1	FALSE
SMAD3	ZNF286A	-0.0163993	-0.0497379	0.881559	weighted	1	FALSE
SMAD3	NANOS1	0.024156	0.108666	0.881698	weighted	1	FALSE
SMAD3	PABPC4	-0.0940385	-0.0086587	0.8817	weighted	1	FALSE
SMAD3	WDR55	-0.0532975	0.0153593	0.881733	weighted	1	FALSE
SMAD3	C1orf198	-0.23879	-0.0299893	0.882635	weighted	1	FALSE
SMAD3	MIDN	0.0654072	0.00994327	0.882633	weighted	1	FALSE
SMAD3	DOP1A	0.111723	-0.0236849	0.882622	weighted	1	FALSE
SMAD3	TESK2	-0.766274	-0.0445614	0.882615	weighted	1	FALSE
SMAD3	TIMM44	-0.144114	0.0176499	0.882588	weighted	1	FALSE
SMAD3	SACS	0.130134	0.020302	0.882511	weighted	1	FALSE
SMAD3	ZBTB3	0.488621	0.0786175	0.882486	weighted	1	FALSE
SMAD3	GOLGA7B	0.554905	0.0961792	0.882482	weighted	1	FALSE
SMAD3	ABCB11	-0.329097	-0.117644	0.882467	weighted	1	FALSE
SMAD3	SAAL1	-0.152953	0.0295343	0.88242	weighted	1	FALSE
SMAD3	ZBTB2	0.0359018	0.0275532	0.882395	weighted	1	FALSE
SMAD3	EEF1D	-0.0101936	-0.00311362	0.882381	weighted	1	FALSE
SMAD3	MTFR2P1	0.0314056	-0.197774	0.882283	weighted	1	FALSE
SMAD3	SNRNP25	-0.0571543	-0.00693876	0.880484	weighted	1	FALSE
SMAD3	MYOM2	0.475467	-0.196063	0.88227	weighted	1	FALSE
SMAD3	ABITRAM	-0.434917	-0.0302145	0.882176	weighted	1	FALSE
SMAD3	TMCO6	0.440903	0.0311515	0.882175	weighted	1	FALSE
SMAD3	TICRR	0.391014	-0.239456	0.882139	weighted	1	FALSE
SMAD3	ZNF569	-0.159116	-0.0441605	0.882114	weighted	1	FALSE
SMAD3	RN7SL663P	0.165583	-0.194931	0.882095	weighted	1	FALSE
SMAD3	AKAP11	-0.140848	-0.00477341	0.882085	weighted	1	FALSE
SMAD3	FAM124A	0.258625	0.124664	0.882062	weighted	1	FALSE
SMAD3	RIMOC1	0.0027483	0.0138457	0.882046	weighted	1	FALSE
SMAD3	NCBP1	-0.0966017	-0.0116373	0.881958	weighted	1	FALSE
SMAD3	RANBP6	0.225589	0.0201766	0.881817	weighted	1	FALSE
SMAD3	RPP38	-4.8276e-05	-0.0119136	0.881776	weighted	1	FALSE
SMAD3	MRPS2	-0.232093	-0.0152932	0.881768	weighted	1	FALSE
SMAD3	PPP2R5C	-0.0832444	-0.00685826	0.881751	weighted	1	FALSE
SMAD3	CACNA2D1	0.0381158	-0.018877	0.882259	weighted	1	FALSE
SMAD3	CLP1	-0.106806	-0.0182949	0.880424	weighted	1	FALSE
SMAD3	PTK2B	-0.0404145	-0.014924	0.880415	weighted	1	FALSE
SMAD3	GCA	-0.117442	-0.012635	0.88033	weighted	1	FALSE
SMAD3	LINC01609	1.0956	0.130538	0.879144	weighted	1	FALSE
SMAD3	MMACHC	-0.112237	-0.0434822	0.879123	weighted	1	FALSE
SMAD3	SALL3	-0.0178307	-0.0177697	0.879117	weighted	1	FALSE
SMAD3	DNAJC10	0.00732337	0.00599779	0.879054	weighted	1	FALSE
SMAD3	ODF2L	-0.110241	-0.0113153	0.879006	weighted	1	FALSE
SMAD3	XPO7	-0.175646	-0.0165454	0.878984	weighted	1	FALSE
SMAD3	PPM1K-DT	0.00654845	-0.110338	0.878948	weighted	1	FALSE
SMAD3	TRG-AS1	0.294196	-0.1141	0.878902	weighted	1	FALSE
SMAD3	TEAD1	-0.069753	0.00842916	0.878862	weighted	1	FALSE
SMAD3	PGBD2	-0.0322999	-0.0279358	0.878833	weighted	1	FALSE
SMAD3	SMIM12	0.0899649	0.0121552	0.878772	weighted	1	FALSE
SMAD3	ZMPSTE24-DT	-0.619038	-0.0766624	0.878748	weighted	1	FALSE
SMAD3	MATN1-AS1	-0.621967	-0.111118	0.878701	weighted	1	FALSE
SMAD3	APOBEC3H	-0.846713	-0.226117	0.879172	weighted	1	FALSE
SMAD3	NCKAP5-AS2	-0.0918735	-0.135304	0.878659	weighted	1	FALSE
SMAD3	AP5M1	-0.0426764	-0.0135747	0.878637	weighted	1	FALSE
SMAD3	FANCM	-0.246458	-0.0276783	0.878588	weighted	1	FALSE
SMAD3	GLUD2	0.330531	0.0834592	0.878578	weighted	1	FALSE
SMAD3	KIAA1671	-0.113781	0.0261327	0.878533	weighted	1	FALSE
SMAD3	RCAN2	-0.418233	-0.0548308	0.878469	weighted	1	FALSE
SMAD3	COPS5	-0.14645	-0.0114827	0.878468	weighted	1	FALSE
SMAD3	DBR1	-0.157124	-0.0232857	0.878463	weighted	1	FALSE
SMAD3	INO80B	-0.586581	-0.0719759	0.878462	weighted	1	FALSE
SMAD3	UBE2F	-0.143712	-0.010082	0.878436	weighted	1	FALSE
SMAD3	ZNF514	0.137592	0.0622479	0.878395	weighted	1	FALSE
SMAD3	IPMK	-0.0696264	-0.0197686	0.878369	weighted	1	FALSE
SMAD3	WDR72	-0.18002	-0.0305895	0.878347	weighted	1	FALSE
SMAD3	POGLUT3	-0.194846	-0.0242469	0.878321	weighted	1	FALSE
SMAD3	ZFAND2B	-0.112489	-0.0177027	0.878643	weighted	1	FALSE
SMAD3	COL2A1	-0.0135972	0.0522251	0.882656	weighted	1	FALSE
SMAD3	MARK4	-0.105232	-0.030788	0.879176	weighted	1	FALSE
SMAD3	NBPF3	0.0447772	-0.0606355	0.879248	weighted	1	FALSE
SMAD3	SPOCD1	-0.0530902	0.073098	0.880202	weighted	1	FALSE
SMAD3	AP1G2	0.00726785	0.0276587	0.88007	weighted	1	FALSE
SMAD3	TMEM254	-0.0117176	0.0376958	0.880038	weighted	1	FALSE
SMAD3	UBE2N	0.0265322	0.00717014	0.879998	weighted	1	FALSE
SMAD3	COG5	0.00771634	0.0262856	0.87991	weighted	1	FALSE
SMAD3	RASGRP1	-0.220845	0.0940709	0.879859	weighted	1	FALSE
SMAD3	STK26	-0.0621429	-0.0215459	0.879843	weighted	1	FALSE
SMAD3	SNX18	0.132024	0.0114199	0.879839	weighted	1	FALSE
SMAD3	RNF19A	-0.0175373	0.00851071	0.879819	weighted	1	FALSE
SMAD3	PCOLCE	-0.254849	-0.051074	0.879747	weighted	1	FALSE
SMAD3	PTGIR	0.137046	0.0457778	0.879705	weighted	1	FALSE
SMAD3	RNF126	-0.0723765	0.0155082	0.87966	weighted	1	FALSE
SMAD3	DOCK7-DT	-0.416969	-0.210395	0.87965	weighted	1	FALSE
SMAD3	WDR89	0.141733	0.0311439	0.87922	weighted	1	FALSE
SMAD3	NAALAD2	0.58938	0.152279	0.879649	weighted	1	FALSE
SMAD3	NOL3	0.199653	0.0494168	0.879588	weighted	1	FALSE
SMAD3	COPS3	-0.0698729	0.00993109	0.879588	weighted	1	FALSE
SMAD3	RUNDC3A	-0.844603	-0.155519	0.879512	weighted	1	FALSE
SMAD3	IRAG1	0.175342	0.0668567	0.879436	weighted	1	FALSE
SMAD3	FBN1	0.167188	0.0394826	0.879433	weighted	1	FALSE
SMAD3	INTS6L	-0.137771	-0.037346	0.879413	weighted	1	FALSE
SMAD3	FBXO42	-0.133158	-0.0187342	0.879385	weighted	1	FALSE
SMAD3	CATIP	0.497669	0.194142	0.879332	weighted	1	FALSE
SMAD3	TMEM126B	0.0704253	0.00992454	0.879324	weighted	1	FALSE
SMAD3	ADAMTSL5	0.26737	-0.0634597	0.879322	weighted	1	FALSE
SMAD3	ARGFXP2	0.857076	-0.120485	0.879295	weighted	1	FALSE
SMAD3	MYEF2	-0.0540913	0.0139995	0.879287	weighted	1	FALSE
SMAD3	RGS2	0.107224	0.0227954	0.879257	weighted	1	FALSE
SMAD3	RABAC1	0.0208935	-0.00389389	0.87962	weighted	1	FALSE
SMAD3	SLC4A1AP	0.01327	0.00784379	0.88266	weighted	1	FALSE
SMAD3	TSC1	0.0149217	0.0109557	0.882684	weighted	1	FALSE
SMAD3	BOK-AS1	0.867692	0.105143	0.882706	weighted	1	FALSE
SMAD3	BCS1L	0.350711	0.0355558	0.886705	weighted	1	FALSE
SMAD3	DPH6	0.0458263	-0.0270086	0.886672	weighted	1	FALSE
SMAD3	USP34	0.0692887	0.00649148	0.886658	weighted	1	FALSE
SMAD3	HNMT	-0.102413	0.0107193	0.886643	weighted	1	FALSE
SMAD3	PPIE	-0.0734584	-0.0104616	0.886626	weighted	1	FALSE
SMAD3	PAIP2	-0.0593007	-0.00500124	0.886561	weighted	1	FALSE
SMAD3	SLC17A9	-0.0298078	0.0337632	0.886526	weighted	1	FALSE
SMAD3	EMC2	-0.158954	-0.0103105	0.886463	weighted	1	FALSE
SMAD3	CCDC50	0.00214833	0.00615687	0.886433	weighted	1	FALSE
SMAD3	UQCRH	0.0141153	0.00291612	0.886337	weighted	1	FALSE
SMAD3	KCTD15	-0.300708	-0.080538	0.886317	weighted	1	FALSE
SMAD3	NECTIN3-AS1	-0.352998	-0.0413662	0.886062	weighted	1	FALSE
SMAD3	SAE1	-0.102305	0.0099619	0.885998	weighted	1	FALSE
SMAD3	CDKN1B	-0.00959127	0.00969146	0.886717	weighted	1	FALSE
SMAD3	BRWD1-AS1	-0.218396	-0.215145	0.8859	weighted	1	FALSE
SMAD3	COMTD1	-0.0981587	-0.0182937	0.885846	weighted	1	FALSE
SMAD3	CMC2	-0.241157	-0.0120949	0.885777	weighted	1	FALSE
SMAD3	SBK1	-0.539259	-0.109882	0.885772	weighted	1	FALSE
SMAD3	DNAJC9	-0.0248131	-0.0121491	0.88576	weighted	1	FALSE
SMAD3	TRIM7-AS2	0.463907	-0.194897	0.885709	weighted	1	FALSE
SMAD3	VPS11	-0.210522	-0.0160711	0.885636	weighted	1	FALSE
SMAD3	SOCS6	-0.200446	-0.0255804	0.885601	weighted	1	FALSE
SMAD3	SLC25A42	0.383365	0.0475208	0.88553	weighted	1	FALSE
SMAD3	RBM25	-0.0224036	0.00352333	0.885524	weighted	1	FALSE
SMAD3	CLCF1	-0.0242095	-0.102176	0.885507	weighted	1	FALSE
SMAD3	RNFT1	-0.25056	0.017248	0.885482	weighted	1	FALSE
SMAD3	TSC22D1-AS1	-0.313225	-0.0698197	0.885473	weighted	1	FALSE
SMAD3	NUDT19	-0.0772613	-0.0246105	0.885392	weighted	1	FALSE
SMAD3	ANO7	0.217903	0.0603235	0.885893	weighted	1	FALSE
SMAD3	LRRC8B	0.0459841	-0.0254101	0.885387	weighted	1	FALSE
SMAD3	LINC02985	0.468772	0.0501099	0.886767	weighted	1	FALSE
SMAD3	ADAM15	-0.0376321	0.0183227	0.88679	weighted	1	FALSE
SMAD3	CCDC66	0.0905861	-0.0119599	0.887506	weighted	1	FALSE
SMAD3	LNCRNA-IUR	-0.275821	-0.0348948	0.887445	weighted	1	FALSE
SMAD3	SS18	-0.101765	0.0100491	0.887417	weighted	1	FALSE
SMAD3	SFT2D3	-0.272644	-0.0258781	0.887403	weighted	1	FALSE
SMAD3	CLDN15	-0.124251	0.0861582	0.887398	weighted	1	FALSE
SMAD3	ZNF502	0.261489	-0.0601192	0.887355	weighted	1	FALSE
SMAD3	IQCA1	0.230012	-0.0622912	0.88734	weighted	1	FALSE
SMAD3	PSMB6	-0.0642444	-0.00367127	0.887311	weighted	1	FALSE
SMAD3	ACTR3-AS1	0.263735	0.0606391	0.887302	weighted	1	FALSE
SMAD3	SDC4	0.210517	0.0392628	0.887301	weighted	1	FALSE
SMAD3	ZNF658	0.0274387	-0.0512384	0.887254	weighted	1	FALSE
SMAD3	METTL6	-0.124276	0.0198788	0.887251	weighted	1	FALSE
SMAD3	GOLGA4	-0.0246626	-0.00307619	0.887195	weighted	1	FALSE
SMAD3	TRIM62	-0.216717	-0.0550235	0.88678	weighted	1	FALSE
SMAD3	TBC1D2	0.250319	-0.0820713	0.887149	weighted	1	FALSE
SMAD3	HSPA6	-0.706191	-0.151235	0.887067	weighted	1	FALSE
SMAD3	RNU5A-1	-0.978114	-0.201733	0.887044	weighted	1	FALSE
SMAD3	DNAJC24	-0.0778343	0.0245778	0.887044	weighted	1	FALSE
SMAD3	CNIH3	0.000701366	0.062502	0.886992	weighted	1	FALSE
SMAD3	PPM1K	-0.0570197	-0.00783489	0.886978	weighted	1	FALSE
SMAD3	GJD3	1.02695	0.0636939	0.886929	weighted	1	FALSE
SMAD3	DDHD2	-0.108501	-0.0183207	0.886913	weighted	1	FALSE
SMAD3	NFRKB	2.01102e-05	-0.0193116	0.886903	weighted	1	FALSE
SMAD3	RPS27AP12	-0.236047	-0.138051	0.886903	weighted	1	FALSE
SMAD3	MAPK7	0.407053	0.0318021	0.88688	weighted	1	FALSE
SMAD3	THOC1	-0.0623185	-0.0120487	0.886829	weighted	1	FALSE
SMAD3	SDR42E2	0.314997	0.126851	0.886827	weighted	1	FALSE
SMAD3	ZNF623	0.145054	0.0398107	0.886827	weighted	1	FALSE
SMAD3	CCDC120	0.85758	0.0627494	0.887087	weighted	1	FALSE
SMAD3	PCBP4	-0.208215	0.0252021	0.878301	weighted	1	FALSE
SMAD3	EEF1AKMT1	0.0907893	0.0194671	0.885151	weighted	1	FALSE
SMAD3	AFAP1L2	0.0795784	0.201425	0.884981	weighted	1	FALSE
SMAD3	NEMP1	-0.0452858	-0.0268936	0.883775	weighted	1	FALSE
SMAD3	EXOC6	-0.117808	-0.0110901	0.883737	weighted	1	FALSE
SMAD3	DYNC2H1	0.302746	0.0330622	0.88373	weighted	1	FALSE
SMAD3	DECR1	-0.0150271	0.00746955	0.88371	weighted	1	FALSE
SMAD3	ZNF654	0.121769	0.0177792	0.883607	weighted	1	FALSE
SMAD3	FAM50B	0.319974	0.0432532	0.883478	weighted	1	FALSE
SMAD3	FHIP1A-DT	0.00918025	0.0360511	0.883455	weighted	1	FALSE
SMAD3	RPSAP21	0.269122	0.190758	0.883439	weighted	1	FALSE
SMAD3	PCDHA2	-0.704484	-0.102307	0.883381	weighted	1	FALSE
SMAD3	SNRPG	-0.0751135	0.00401732	0.883339	weighted	1	FALSE
SMAD3	BIRC3	0.303231	0.0455764	0.883254	weighted	1	FALSE
SMAD3	CSNK2B	-0.0263006	-0.00383078	0.883249	weighted	1	FALSE
SMAD3	EYA3	-0.11159	0.0176468	0.883219	weighted	1	FALSE
SMAD3	PCGF6	0.189003	0.0183992	0.883807	weighted	1	FALSE
SMAD3	UQCRC2	-0.0119087	-0.00573195	0.883178	weighted	1	FALSE
SMAD3	MPST	0.0528451	0.00671446	0.883137	weighted	1	FALSE
SMAD3	LRRC57	0.308465	0.0222769	0.883122	weighted	1	FALSE
SMAD3	SETDB1	-0.168978	-0.0147659	0.883101	weighted	1	FALSE
SMAD3	LINC03073	-0.0426029	-0.0245932	0.883048	weighted	1	FALSE
SMAD3	PPP1R26	0.212713	0.0372365	0.883013	weighted	1	FALSE
SMAD3	FAM193B	-0.534539	-0.0309397	0.883003	weighted	1	FALSE
SMAD3	MRFAP1L1	-0.077584	-0.00949891	0.882915	weighted	1	FALSE
SMAD3	LINC02777	0.443377	0.177204	0.882909	weighted	1	FALSE
SMAD3	PUDP	-0.257606	-0.0323007	0.88287	weighted	1	FALSE
SMAD3	MYEOV	0.348497	-0.0877869	0.88285	weighted	1	FALSE
SMAD3	ZNF621	0.116148	-0.0226382	0.882842	weighted	1	FALSE
SMAD3	PTGES3	-0.0398412	0.00321534	0.882837	weighted	1	FALSE
SMAD3	OS9	-0.0480467	-0.00340427	0.882774	weighted	1	FALSE
SMAD3	H2AZ2	0.00577307	-0.00403994	0.883158	weighted	1	FALSE
SMAD3	TIGD4	0.291116	0.0762787	0.885047	weighted	1	FALSE
SMAD3	ARHGAP11B-DT	0.373708	0.0787762	0.88383	weighted	1	FALSE
SMAD3	B3GNT5	-0.041739	-0.0107243	0.883912	weighted	1	FALSE
SMAD3	ETNK2	-0.259735	0.0372065	0.884967	weighted	1	FALSE
SMAD3	SPACA9	-0.0584447	-0.0565875	0.884912	weighted	1	FALSE
SMAD3	LMAN2L	0.369958	0.0333896	0.884908	weighted	1	FALSE
SMAD3	DCP1B	-0.155162	-0.0202022	0.884904	weighted	1	FALSE
SMAD3	GTF2I-AS1	0.403553	0.0606722	0.884873	weighted	1	FALSE
SMAD3	ITGA4	0.573008	-0.0230594	0.884812	weighted	1	FALSE
SMAD3	SACM1L	-0.0424948	-0.00806276	0.88479	weighted	1	FALSE
SMAD3	OCIAD2	0.0104594	-0.0109357	0.884788	weighted	1	FALSE
SMAD3	TMSB4XP4	0.498808	0.0665498	0.884764	weighted	1	FALSE
SMAD3	TLE4	-0.0306122	-0.00610814	0.88471	weighted	1	FALSE
SMAD3	ZFAT	0.0622774	-0.0355166	0.8846	weighted	1	FALSE
SMAD3	PEX1	-0.020602	0.0154295	0.884566	weighted	1	FALSE
SMAD3	ZNF358	-0.268556	-0.0183371	0.884499	weighted	1	FALSE
SMAD3	IFFO1	0.024864	-0.0156156	0.883912	weighted	1	FALSE
SMAD3	NBAS	-0.0358254	0.0107049	0.884488	weighted	1	FALSE
SMAD3	SLBP	-0.0800263	-0.00938055	0.88441	weighted	1	FALSE
SMAD3	PODXL	-0.409619	-0.061606	0.884408	weighted	1	FALSE
SMAD3	MESP2	0.287828	-0.111039	0.88429	weighted	1	FALSE
SMAD3	OSCP1	-0.0580635	-0.0476498	0.88426	weighted	1	FALSE
SMAD3	RUSC2	-0.398779	0.0404565	0.884206	weighted	1	FALSE
SMAD3	MCF2L-AS1	-0.603085	-0.232687	0.884183	weighted	1	FALSE
SMAD3	SLC16A1	0.014464	0.0118801	0.884171	weighted	1	FALSE
SMAD3	CDH26	-0.526799	0.0671683	0.884164	weighted	1	FALSE
SMAD3	PIM2	-0.162367	-0.0529745	0.884122	weighted	1	FALSE
SMAD3	MAPK1	-0.127251	0.00860406	0.884112	weighted	1	FALSE
SMAD3	ATP5MG	-0.0840092	-0.00288504	0.884062	weighted	1	FALSE
SMAD3	SMTN	0.14261	0.0392749	0.883965	weighted	1	FALSE
SMAD3	SLC9A6	-0.364928	-0.0231887	0.883932	weighted	1	FALSE
SMAD3	LAMTOR5-AS1	0.1264	0.039338	0.884453	weighted	1	FALSE
SMAD3	DNAJB5	0.0398341	0.0278892	0.868942	weighted	1	FALSE
SMAD3	EEF1A1P12	-0.679216	-0.123512	0.878216	weighted	1	FALSE
SMAD3	C15orf48	-0.0189322	-0.0080695	0.878181	weighted	1	FALSE
SMAD3	ACOT11	0.0514756	0.0274869	0.872699	weighted	1	FALSE
SMAD3	CEP135	0.0636962	-0.0181843	0.872674	weighted	1	FALSE
SMAD3	CYTH1	-0.0696805	0.0169034	0.87257	weighted	1	FALSE
SMAD3	LINC02925	1.02667	0.202547	0.872469	weighted	1	FALSE
SMAD3	JPH4	1.02799	0.224308	0.87244	weighted	1	FALSE
SMAD3	PLEKHG1	0.109149	-0.0369668	0.872372	weighted	1	FALSE
SMAD3	PARL	-0.119812	-0.0152551	0.872337	weighted	1	FALSE
SMAD3	C1orf35	0.0683831	0.0165559	0.872326	weighted	1	FALSE
SMAD3	LIPE	-0.74399	-0.140706	0.872317	weighted	1	FALSE
SMAD3	ASAH1-AS1	0.108926	0.0975433	0.872296	weighted	1	FALSE
SMAD3	GIMAP6	-0.117565	-0.065667	0.872286	weighted	1	FALSE
SMAD3	TONSL	0.234664	-0.0428663	0.87223	weighted	1	FALSE
SMAD3	PTPRA	-0.0218716	0.0060917	0.872217	weighted	1	FALSE
SMAD3	TRAM1L1	0.0616833	-0.148983	0.872217	weighted	1	FALSE
SMAD3	FGFBP3	0.642314	0.0629726	0.872174	weighted	1	FALSE
SMAD3	MOSPD3	0.0788242	0.019876	0.872158	weighted	1	FALSE
SMAD3	H4C8	0.0238349	0.0363046	0.872129	weighted	1	FALSE
SMAD3	RTL6	-0.126157	-0.0399381	0.872113	weighted	1	FALSE
SMAD3	GLB1L	0.691633	-0.0792762	0.872027	weighted	1	FALSE
SMAD3	ZNF295-AS1	-0.125221	0.0768498	0.871965	weighted	1	FALSE
SMAD3	SLC41A2	-0.264033	0.0207881	0.871828	weighted	1	FALSE
SMAD3	KBTBD6-DT	0.2589	0.223864	0.871792	weighted	1	FALSE
SMAD3	DPEP1	1.02263	0.0751614	0.871759	weighted	1	FALSE
SMAD3	MSANTD4	-0.0483525	0.0156101	0.871737	weighted	1	FALSE
SMAD3	PRPF40B	0.0973651	-0.0357527	0.871688	weighted	1	FALSE
SMAD3	OSER1-DT	-0.0321569	0.0403015	0.871644	weighted	1	FALSE
SMAD3	PFN2	0.00506771	0.0214936	0.871616	weighted	1	FALSE
SMAD3	DSP-AS1	-0.337481	-0.0679573	0.872722	weighted	1	FALSE
SMAD3	BTN2A2	-0.180716	-0.0263166	0.872732	weighted	1	FALSE
SMAD3	RER1	-0.00123748	-0.00484792	0.872811	weighted	1	FALSE
SMAD3	ZNF561	0.124263	-0.0215388	0.872825	weighted	1	FALSE
SMAD3	OXR1	-0.0654153	-0.00935876	0.873667	weighted	1	FALSE
SMAD3	LRRC17	0.619315	-0.1109	0.873626	weighted	1	FALSE
SMAD3	LINC00540	-0.297522	-0.0817692	0.873622	weighted	1	FALSE
SMAD3	DND1	0.233487	0.129272	0.873619	weighted	1	FALSE
SMAD3	H2AC21	-0.208148	-0.241476	0.873569	weighted	1	FALSE
SMAD3	PHLDB2	-0.305462	-0.038879	0.873566	weighted	1	FALSE
SMAD3	REXO1	0.0567953	0.0170685	0.873511	weighted	1	FALSE
SMAD3	RAMP2-AS1	0.365919	0.133948	0.87349	weighted	1	FALSE
SMAD3	SH2D3C	-0.227681	-0.0863748	0.873459	weighted	1	FALSE
SMAD3	MLXIP	0.0149166	-0.0109306	0.873455	weighted	1	FALSE
SMAD3	DIS3L	0.00114861	0.0300941	0.873419	weighted	1	FALSE
SMAD3	ARHGEF35	-0.465554	-0.0515698	0.87341	weighted	1	FALSE
SMAD3	MAGEH1	-0.0664103	-0.0197311	0.873351	weighted	1	FALSE
SMAD3	TMEM120A	-0.0588083	0.0201969	0.871587	weighted	1	FALSE
SMAD3	FGF13-AS1	0.396735	-0.0852831	0.873328	weighted	1	FALSE
SMAD3	CFAP144	0.247083	-0.232575	0.873189	weighted	1	FALSE
SMAD3	TMEM141	0.0227305	0.00904565	0.873156	weighted	1	FALSE
SMAD3	CNDP2	-0.0965364	-0.00495389	0.873125	weighted	1	FALSE
SMAD3	RN7SL23P	0.267106	0.0649649	0.873121	weighted	1	FALSE
SMAD3	CACNB3	-0.0203887	0.0498149	0.873116	weighted	1	FALSE
SMAD3	TXLNA	-0.0470976	-0.00740815	0.87307	weighted	1	FALSE
SMAD3	EDARADD	0.242365	0.197958	0.873068	weighted	1	FALSE
SMAD3	RAC3	-0.197423	0.0437348	0.873054	weighted	1	FALSE
SMAD3	ACSS2	-0.0493918	-0.0292592	0.873043	weighted	1	FALSE
SMAD3	ING2	-0.00504438	0.0124583	0.873039	weighted	1	FALSE
SMAD3	MAP7D2	0.0187163	-0.115211	0.872922	weighted	1	FALSE
SMAD3	LINC00954	-0.0650732	-0.0428879	0.872912	weighted	1	FALSE
SMAD3	NEURL1B	-0.206095	-0.158232	0.872856	weighted	1	FALSE
SMAD3	AARD	-0.939019	0.127044	0.873233	weighted	1	FALSE
SMAD3	CLDN12	0.578265	0.045401	0.871541	weighted	1	FALSE
SMAD3	FOSB	0.0801278	-0.0524506	0.871519	weighted	1	FALSE
SMAD3	HYPK	-0.457819	-0.113708	0.871502	weighted	1	FALSE
SMAD3	PACSIN1	-0.0139989	0.0806761	0.870141	weighted	1	FALSE
SMAD3	CIBAR1	-0.0312068	0.0230917	0.870133	weighted	1	FALSE
SMAD3	DPH6-DT	0.0627051	0.0644955	0.870031	weighted	1	FALSE
SMAD3	VSIG10L	0.103169	0.0378457	0.869986	weighted	1	FALSE
SMAD3	TENT4B	-0.185561	-0.0246666	0.869937	weighted	1	FALSE
SMAD3	BCO2	-0.22062	-0.239751	0.869926	weighted	1	FALSE
SMAD3	SLC12A4	-0.194517	-0.0248497	0.86984	weighted	1	FALSE
SMAD3	ZW10	-0.0561727	-0.0194327	0.86981	weighted	1	FALSE
SMAD3	NALF2	0.331241	0.215158	0.869785	weighted	1	FALSE
SMAD3	GRK3	-0.104088	-0.0111693	0.869743	weighted	1	FALSE
SMAD3	FBXO48	-0.141588	-0.0597881	0.869741	weighted	1	FALSE
SMAD3	EVI5L	-0.258536	0.0442632	0.869731	weighted	1	FALSE
SMAD3	RBBP8	-0.163931	-0.0121913	0.869576	weighted	1	FALSE
SMAD3	RHOC	-0.0462377	-0.00423248	0.870196	weighted	1	FALSE
SMAD3	GREB1L	0.594968	0.144626	0.869491	weighted	1	FALSE
SMAD3	NAB1	0.0221929	-0.0154002	0.869484	weighted	1	FALSE
SMAD3	SMAD4	-0.0872824	-0.0120725	0.869483	weighted	1	FALSE
SMAD3	DNAH10	0.163473	0.0672156	0.869378	weighted	1	FALSE
SMAD3	NINJ2	0.242681	0.0383917	0.869375	weighted	1	FALSE
SMAD3	ROGDI	-0.104951	-0.0246826	0.86927	weighted	1	FALSE
SMAD3	FMO4	-0.297012	0.0365572	0.869263	weighted	1	FALSE
SMAD3	SPRYD7	-0.103177	0.0251071	0.869206	weighted	1	FALSE
SMAD3	PAXBP1-AS1	-0.0793957	-0.0616131	0.869192	weighted	1	FALSE
SMAD3	VIM	-0.000414367	-0.00203406	0.869182	weighted	1	FALSE
SMAD3	ZMYND12	0.0887264	0.10817	0.869116	weighted	1	FALSE
SMAD3	LINC00471	0.25066	0.140448	0.869089	weighted	1	FALSE
SMAD3	UNKL	-0.0399087	0.037903	0.86905	weighted	1	FALSE
SMAD3	CCDC169	-0.420593	-0.0770951	0.869006	weighted	1	FALSE
SMAD3	NUP155	0.0112648	0.0252255	0.86949	weighted	1	FALSE
SMAD3	TP53BP1	-0.0613775	0.0113991	0.873736	weighted	1	FALSE
SMAD3	SPPL2B	0.0123498	-0.0205067	0.870256	weighted	1	FALSE
SMAD3	TENM3	0.0774442	-0.0227484	0.870331	weighted	1	FALSE
SMAD3	MICOS10	-0.0959172	0.00518593	0.871411	weighted	1	FALSE
SMAD3	RASGRF1	-0.0374288	0.0551909	0.87135	weighted	1	FALSE
SMAD3	VPS11-DT	0.595291	0.0793273	0.871344	weighted	1	FALSE
SMAD3	SLC24A1	0.221765	0.0374792	0.871274	weighted	1	FALSE
SMAD3	ALOX15B	-0.0602421	0.0204914	0.871268	weighted	1	FALSE
SMAD3	ARSG	-0.563603	-0.0444978	0.871216	weighted	1	FALSE
SMAD3	GPS1	-0.0386683	0.0160637	0.871143	weighted	1	FALSE
SMAD3	WDR62	-0.379406	0.085795	0.871141	weighted	1	FALSE
SMAD3	TWF1P2	-0.476054	-0.102992	0.871025	weighted	1	FALSE
SMAD3	DCLK2	0.389255	-0.0557055	0.870985	weighted	1	FALSE
SMAD3	DKK2	0.709584	-0.238325	0.870941	weighted	1	FALSE
SMAD3	EIF2AK4	0.103582	0.0111217	0.870938	weighted	1	FALSE
SMAD3	HLA-DQB1	-0.334418	-0.135862	0.870935	weighted	1	FALSE
SMAD3	TRMT6	-0.0767862	0.0182244	0.870271	weighted	1	FALSE
SMAD3	SLC16A9	0.0462374	-0.0829731	0.870913	weighted	1	FALSE
SMAD3	HLCS	-0.0979484	0.0325626	0.870834	weighted	1	FALSE
SMAD3	WASL-DT	-0.235041	-0.0381709	0.870799	weighted	1	FALSE
SMAD3	AGAP2	0.0959877	-0.108883	0.870797	weighted	1	FALSE
SMAD3	ZNF581	-0.0491775	-0.0214838	0.870606	weighted	1	FALSE
SMAD3	CRYGS	0.397284	-0.111759	0.870532	weighted	1	FALSE
SMAD3	SUSD5	0.661209	0.140961	0.870513	weighted	1	FALSE
SMAD3	MGAT1	-0.0976179	-0.00645567	0.870449	weighted	1	FALSE
SMAD3	NARS2	-0.147877	-0.0265573	0.870422	weighted	1	FALSE
SMAD3	ZNF845	0.107816	-0.0370705	0.870417	weighted	1	FALSE
SMAD3	MT-TH	0.250673	0.0438562	0.870415	weighted	1	FALSE
SMAD3	CEP95	0.022417	0.0183354	0.8704	weighted	1	FALSE
SMAD3	CTCF-DT	0.160606	0.0555532	0.870391	weighted	1	FALSE
SMAD3	FOXN3-AS1	-0.294132	-0.0378877	0.870346	weighted	1	FALSE
SMAD3	POLE2	-0.442178	-0.0791918	0.870886	weighted	1	FALSE
SMAD3	CDO1	-0.0488537	0.0298388	0.87378	weighted	1	FALSE
SMAD3	SMYD4	-0.0725306	-0.0240173	0.873784	weighted	1	FALSE
SMAD3	AKTIP	0.115448	-0.026436	0.873786	weighted	1	FALSE
SMAD3	TEX2	-0.208671	-0.029626	0.877008	weighted	1	FALSE
SMAD3	CARNMT1	0.0572904	0.0177011	0.876839	weighted	1	FALSE
SMAD3	ANKRD12	-0.0199047	0.00492731	0.87678	weighted	1	FALSE
SMAD3	RABL6	-0.0773325	0.010321	0.876771	weighted	1	FALSE
SMAD3	SNAPIN	-0.145432	-0.00840427	0.876722	weighted	1	FALSE
SMAD3	ZNF711	0.0270952	0.0270909	0.876714	weighted	1	FALSE
SMAD3	BASP1	-0.0164392	-0.00289088	0.876708	weighted	1	FALSE
SMAD3	OAS3	0.0905067	-0.012259	0.876638	weighted	1	FALSE
SMAD3	CDKL1	-0.465118	-0.0700058	0.876635	weighted	1	FALSE
SMAD3	NFXL1	-0.136598	-0.0347361	0.876556	weighted	1	FALSE
SMAD3	TOR3A	-0.0598173	0.0170358	0.876512	weighted	1	FALSE
SMAD3	WTIP	0.128287	0.0306745	0.876439	weighted	1	FALSE
SMAD3	ZNF331	-0.152978	-0.0119701	0.876399	weighted	1	FALSE
SMAD3	VAMP4	0.0509454	-0.0356378	0.877028	weighted	1	FALSE
SMAD3	CENPP	-0.205503	0.0444187	0.876373	weighted	1	FALSE
SMAD3	USP11	-0.130074	0.00991396	0.876282	weighted	1	FALSE
SMAD3	PCDHAC1	-0.359193	0.230553	0.876259	weighted	1	FALSE
SMAD3	TBX3	0.129985	0.0550135	0.876249	weighted	1	FALSE
SMAD3	PPP6R2	-0.113332	-0.00999485	0.876116	weighted	1	FALSE
SMAD3	TGFBR3	-0.284928	-0.0430763	0.876089	weighted	1	FALSE
SMAD3	PLEKHH1	0.24486	0.0344709	0.876087	weighted	1	FALSE
SMAD3	STK32B	0.131249	0.0541575	0.876014	weighted	1	FALSE
SMAD3	TMEM135	0.196177	-0.0428931	0.876	weighted	1	FALSE
SMAD3	RASA4	-0.255757	-0.088266	0.875987	weighted	1	FALSE
SMAD3	ZNF696	0.0955405	0.0706947	0.875963	weighted	1	FALSE
SMAD3	RPS9	-0.0150158	-0.00242542	0.875953	weighted	1	FALSE
SMAD3	WSB2	-0.230799	-0.0137182	0.875952	weighted	1	FALSE
SMAD3	KIF26A	-0.0712026	-0.0525789	0.875951	weighted	1	FALSE
SMAD3	SYNJ2BP-COX16	0.16923	0.0714215	0.876363	weighted	1	FALSE
SMAD3	FARS2	-0.0221668	-0.0442664	0.875939	weighted	1	FALSE
SMAD3	RPS8	-0.0232797	-0.00208856	0.877091	weighted	1	FALSE
SMAD3	LPIN1	0.00420336	0.0223451	0.877177	weighted	1	FALSE
SMAD3	ZNF398	0.11225	0.0247246	0.878154	weighted	1	FALSE
SMAD3	TRAF6	0.0577486	0.028574	0.878129	weighted	1	FALSE
SMAD3	RPL36AP16	0.0642425	-0.139942	0.878107	weighted	1	FALSE
SMAD3	RHOD	0.117423	0.0194731	0.878106	weighted	1	FALSE
SMAD3	GIPC3	0.238474	0.201654	0.878047	weighted	1	FALSE
SMAD3	GEMIN7	0.104313	0.0169749	0.878019	weighted	1	FALSE
SMAD3	SMPD4	-0.0338154	0.0624234	0.87801	weighted	1	FALSE
SMAD3	COX11	0.196422	0.0240809	0.877978	weighted	1	FALSE
SMAD3	JMJD6	-0.152427	0.0216032	0.877978	weighted	1	FALSE
SMAD3	SAP30L-AS1	-0.597502	-0.0897233	0.877869	weighted	1	FALSE
SMAD3	POU6F1	0.648515	0.0839549	0.877764	weighted	1	FALSE
SMAD3	AFAP1L1	0.957814	-0.0564687	0.877724	weighted	1	FALSE
SMAD3	TMEM170A	0.0254478	0.0132375	0.877712	weighted	1	FALSE
SMAD3	H3-3B	-0.0162118	-0.00262901	0.877125	weighted	1	FALSE
SMAD3	VAX1	-0.135138	0.0376955	0.877681	weighted	1	FALSE
SMAD3	ZNF674	0.126889	0.0520542	0.87752	weighted	1	FALSE
SMAD3	ARSK	-0.0599496	-0.044336	0.877497	weighted	1	FALSE
SMAD3	DDX6	-0.0778617	-0.00507286	0.877431	weighted	1	FALSE
SMAD3	ERP29	0.0144698	0.00302895	0.877406	weighted	1	FALSE
SMAD3	RARS1	-0.0642616	-0.00912854	0.877384	weighted	1	FALSE
SMAD3	RPL18AP9	-0.147328	-0.193566	0.877382	weighted	1	FALSE
SMAD3	ARPC1A	-0.0457343	0.00448846	0.877358	weighted	1	FALSE
SMAD3	FAM222A	-0.172335	0.0787917	0.87726	weighted	1	FALSE
SMAD3	CAPN5	0.106405	0.0584057	0.877248	weighted	1	FALSE
SMAD3	ANTXR2	0.153855	0.021569	0.877242	weighted	1	FALSE
SMAD3	MRTFB	0.0516001	0.0176271	0.877225	weighted	1	FALSE
SMAD3	KIAA1143	-0.0497567	-0.019809	0.877193	weighted	1	FALSE
SMAD3	NUP54	0.0430478	0.0130395	0.877181	weighted	1	FALSE
SMAD3	TSPAN17	0.0697149	-0.0211777	0.877614	weighted	1	FALSE
SMAD3	LINC01772	0.181639	-0.108953	0.878187	weighted	1	FALSE
SMAD3	DAPP1	-0.177435	-0.0138252	0.875934	weighted	1	FALSE
SMAD3	EIF4ENIF1	-0.0700175	0.0176126	0.875871	weighted	1	FALSE
SMAD3	PDK4-AS1	0.0733006	0.22026	0.874892	weighted	1	FALSE
SMAD3	RAB27A	-0.169242	-0.012135	0.874872	weighted	1	FALSE
SMAD3	MAPKAP1	-0.05195	-0.0069852	0.874732	weighted	1	FALSE
SMAD3	PNMA8B	-0.031907	-0.0245602	0.874705	weighted	1	FALSE
SMAD3	NSUN2	-0.136519	-0.0165857	0.874697	weighted	1	FALSE
SMAD3	COPS4	0.082551	-0.0141851	0.874662	weighted	1	FALSE
SMAD3	ALDH16A1	0.192483	0.0186632	0.874536	weighted	1	FALSE
SMAD3	LURAP1	1.29577	0.110193	0.874535	weighted	1	FALSE
SMAD3	PLD3	0.0543892	0.00313433	0.874505	weighted	1	FALSE
SMAD3	MSANTD7	0.161309	0.0520522	0.874428	weighted	1	FALSE
SMAD3	HEXA-AS1	0.43676	-0.217047	0.874415	weighted	1	FALSE
SMAD3	CYYR1-AS1	-0.147835	0.0991598	0.874414	weighted	1	FALSE
SMAD3	EIF4H	0.031519	-0.00947111	0.87439	weighted	1	FALSE
SMAD3	TRIQK	0.249107	-0.0266456	0.874917	weighted	1	FALSE
SMAD3	KBTBD8	-0.355538	-0.0511692	0.874382	weighted	1	FALSE
SMAD3	H2AZ1	-0.0570993	-0.0030993	0.874285	weighted	1	FALSE
SMAD3	SAV1	0.00941009	0.0177273	0.874219	weighted	1	FALSE
SMAD3	TLX1NB	0.945817	0.110727	0.874208	weighted	1	FALSE
SMAD3	ZNF595	0.0637925	0.0524629	0.874191	weighted	1	FALSE
SMAD3	TRAPPC8	-0.0476497	-0.012411	0.874167	weighted	1	FALSE
SMAD3	ILDR2	-0.115696	0.0594851	0.874151	weighted	1	FALSE
SMAD3	SMG1-DT	1.24828	0.136941	0.874104	weighted	1	FALSE
SMAD3	CTDNEP1	-0.0176286	-0.00672806	0.874057	weighted	1	FALSE
SMAD3	MXI1	0.0574348	0.0162755	0.874053	weighted	1	FALSE
SMAD3	ATP5MFP6	-0.326517	-0.0979146	0.874024	weighted	1	FALSE
SMAD3	MAP3K6	0.0298282	0.0630933	0.874024	weighted	1	FALSE
SMAD3	GALE	0.0127024	0.0088289	0.873929	weighted	1	FALSE
SMAD3	NBPF20	-0.221199	-0.0227116	0.873897	weighted	1	FALSE
SMAD3	BRWD3	-0.00202469	-0.0145269	0.87429	weighted	1	FALSE
SMAD3	MICB-DT	0.397578	0.205303	0.875909	weighted	1	FALSE
SMAD3	ALDH4A1	0.209294	0.0458544	0.874932	weighted	1	FALSE
SMAD3	PAGR1	-0.602362	-0.0786454	0.874952	weighted	1	FALSE
SMAD3	SUGCT	-0.232927	-0.0607712	0.875847	weighted	1	FALSE
SMAD3	C1orf56	0.341359	0.0159457	0.875796	weighted	1	FALSE
SMAD3	SMARCA5	-0.0240112	0.00371099	0.875649	weighted	1	FALSE
SMAD3	CSDE1	-0.00943663	-0.00366497	0.875617	weighted	1	FALSE
SMAD3	CCDC40	-0.289224	0.121668	0.875614	weighted	1	FALSE
SMAD3	STEAP1B	-0.247874	-0.0927699	0.875592	weighted	1	FALSE
SMAD3	SBNO1-AS1	-0.0567313	0.0282631	0.87553	weighted	1	FALSE
SMAD3	MLLT11	-0.0228344	-0.0142359	0.875489	weighted	1	FALSE
SMAD3	HSBP1L1	0.185042	0.0238218	0.875489	weighted	1	FALSE
SMAD3	RNF220	0.0637256	-0.0145661	0.875468	weighted	1	FALSE
SMAD3	SLC45A4	-0.0755872	0.0184048	0.87546	weighted	1	FALSE
SMAD3	USP20	-0.46889	-0.0639098	0.87545	weighted	1	FALSE
SMAD3	OIP5-AS1	0.0117092	0.00924851	0.87543	weighted	1	FALSE
SMAD3	DERL1	-0.11701	0.0111432	0.874935	weighted	1	FALSE
SMAD3	TIMP4	-0.164052	-0.210987	0.875337	weighted	1	FALSE
SMAD3	LINC01315	1.45922	0.104277	0.875292	weighted	1	FALSE
SMAD3	PDIA3P1	0.830242	0.0882307	0.875285	weighted	1	FALSE
SMAD3	HDDC3	0.165682	0.0221317	0.875271	weighted	1	FALSE
SMAD3	GPATCH2	-0.0716894	0.0131916	0.875267	weighted	1	FALSE
SMAD3	MOCS3	0.110087	0.0481598	0.87525	weighted	1	FALSE
SMAD3	CLDN6	0.203023	-0.0378286	0.875232	weighted	1	FALSE
SMAD3	NANS	-0.116719	0.00655539	0.875229	weighted	1	FALSE
SMAD3	CAT	-0.0731435	-0.0136349	0.875207	weighted	1	FALSE
SMAD3	SPART	-0.0969253	0.00428085	0.875162	weighted	1	FALSE
SMAD3	TTI2	-0.339933	-0.0297482	0.875139	weighted	1	FALSE
SMAD3	TRIM16	0.159774	0.0456789	0.875102	weighted	1	FALSE
SMAD3	MIDEAS	-0.180033	-0.0162802	0.875021	weighted	1	FALSE
SMAD3	ZNF90	0.124763	-0.0631181	0.87498	weighted	1	FALSE
SMAD3	USP44	0.618365	0.0549953	0.875333	weighted	1	FALSE
SMAD3	HSPBP1	-0.0570412	-0.0312417	0.81345	weighted	1	FALSE
SMAD3	SCNN1A	-0.229168	-0.18424	0.850406	weighted	1	FALSE
SMAD3	ZFYVE21	-0.014337	0.0183197	0.850289	weighted	1	FALSE
SMAD3	FAM149A	-0.419453	-0.0610392	0.826265	weighted	1	FALSE
SMAD3	SMIM7	-0.0550384	0.00778453	0.82625	weighted	1	FALSE
SMAD3	MBOAT7	0.0518444	-0.021643	0.826241	weighted	1	FALSE
SMAD3	FBXW5	0.0212029	0.0149267	0.826227	weighted	1	FALSE
SMAD3	STOX2	-0.645622	-0.107968	0.82621	weighted	1	FALSE
SMAD3	RASL11A	-0.873087	-0.116932	0.826202	weighted	1	FALSE
SMAD3	POLR1H	0.114741	0.0176646	0.826183	weighted	1	FALSE
SMAD3	DUSP1	0.029936	0.0113212	0.82614	weighted	1	FALSE
SMAD3	ACBD6	-0.0515804	-0.00969495	0.826131	weighted	1	FALSE
SMAD3	HMGN1	0.0134059	0.00462284	0.826076	weighted	1	FALSE
SMAD3	ANKRD63	0.214893	0.0830065	0.826072	weighted	1	FALSE
SMAD3	TTC32-DT	0.846052	0.180576	0.825966	weighted	1	FALSE
SMAD3	SF3B5	-0.0532441	-0.00639586	0.825931	weighted	1	FALSE
SMAD3	GLDC	0.0557937	0.094798	0.825927	weighted	1	FALSE
SMAD3	PPP4R3B-DT	-0.0305887	-0.0893359	0.825919	weighted	1	FALSE
SMAD3	SOWAHC	0.0177395	-0.0576558	0.825875	weighted	1	FALSE
SMAD3	EFR3B	0.25367	0.062037	0.825865	weighted	1	FALSE
SMAD3	CHFR	-0.0267277	-0.0200679	0.825846	weighted	1	FALSE
SMAD3	PRKAR1B	0.266127	0.0598611	0.825828	weighted	1	FALSE
SMAD3	GFOD1	-0.144085	-0.171095	0.825756	weighted	1	FALSE
SMAD3	KLF4	-0.00995312	-0.053743	0.825742	weighted	1	FALSE
SMAD3	MDFIC	-0.063471	0.0637498	0.82574	weighted	1	FALSE
SMAD3	MSRA-DT	-0.0652952	-0.162599	0.825728	weighted	1	FALSE
SMAD3	CAPN7	0.0136957	-0.0158975	0.825708	weighted	1	FALSE
SMAD3	ZNF248-AS1	0.0565446	-0.152107	0.825636	weighted	1	FALSE
SMAD3	AP1S1	-0.00978514	-0.0132242	0.825634	weighted	1	FALSE
SMAD3	CCDC167	-0.0987655	-0.0281139	0.825628	weighted	1	FALSE
SMAD3	ZNF766	-0.262272	-0.032382	0.826306	weighted	1	FALSE
SMAD3	CTPS2	-0.173806	0.0455931	0.826405	weighted	1	FALSE
SMAD3	RTF2	-0.0820638	-0.00749378	0.826423	weighted	1	FALSE
SMAD3	PRDX2	-0.0659268	-0.00604848	0.826427	weighted	1	FALSE
SMAD3	RFX5	-0.0960266	0.0355332	0.827313	weighted	1	FALSE
SMAD3	CAV2	0.545719	0.113919	0.827311	weighted	1	FALSE
SMAD3	CAND1	0.0215096	-0.0119253	0.82722	weighted	1	FALSE
SMAD3	GOLPH3L	-0.142012	-0.0321964	0.827209	weighted	1	FALSE
SMAD3	PRKACB-DT	0.0240451	-0.156691	0.827157	weighted	1	FALSE
SMAD3	CIPC	0.341635	0.0385295	0.827144	weighted	1	FALSE
SMAD3	RGPD5	-0.59361	-0.223875	0.826982	weighted	1	FALSE
SMAD3	ARHGAP35	-0.0263197	0.012798	0.826939	weighted	1	FALSE
SMAD3	GPAT4-AS1	0.715884	-0.310981	0.826918	weighted	1	FALSE
SMAD3	NCKAP1	-0.0563361	0.0135039	0.826915	weighted	1	FALSE
SMAD3	NOD1	-0.0896579	-0.108065	0.82691	weighted	1	FALSE
SMAD3	OR2A1-AS1	0.202009	0.0528289	0.826883	weighted	1	FALSE
SMAD3	ZNF136	0.104553	0.0466192	0.826857	weighted	1	FALSE
SMAD3	ZNF547	0.260618	0.1695	0.825617	weighted	1	FALSE
SMAD3	TNFRSF10D	-0.0708087	-0.025924	0.826779	weighted	1	FALSE
SMAD3	RAC2	0.158895	0.0227988	0.826701	weighted	1	FALSE
SMAD3	LRBA	0.127498	0.0249829	0.826691	weighted	1	FALSE
SMAD3	MYZAP	-0.644939	-0.066851	0.826643	weighted	1	FALSE
SMAD3	MYL12A	0.00607226	0.0035485	0.826606	weighted	1	FALSE
SMAD3	SELENOF	-0.0336052	0.00736545	0.826605	weighted	1	FALSE
SMAD3	ARV1	-0.0508052	-0.0181419	0.826559	weighted	1	FALSE
SMAD3	ARFGAP2	0.0612453	0.0178565	0.826535	weighted	1	FALSE
SMAD3	SGSM2	-0.109477	0.046404	0.826531	weighted	1	FALSE
SMAD3	TNFRSF10C	0.100597	-0.0319692	0.826526	weighted	1	FALSE
SMAD3	UCHL3	-0.175439	-0.0199658	0.826505	weighted	1	FALSE
SMAD3	KNDC1	0.144504	0.0565742	0.8265	weighted	1	FALSE
SMAD3	SLC44A3	0.150042	0.0505983	0.826487	weighted	1	FALSE
SMAD3	SCUBE1	0.873257	-0.310241	0.826461	weighted	1	FALSE
SMAD3	M1AP	0.212632	-0.136327	0.826746	weighted	1	FALSE
SMAD3	NEDD8	-0.0338272	-0.00462562	0.825615	weighted	1	FALSE
SMAD3	RHOT1	-0.0284862	0.016206	0.825591	weighted	1	FALSE
SMAD3	KDELR1	-0.00270728	-0.00357	0.825483	weighted	1	FALSE
SMAD3	R3HDM2	-0.162529	-0.0157815	0.824064	weighted	1	FALSE
SMAD3	SERPINB8	0.206787	0.0225827	0.823979	weighted	1	FALSE
SMAD3	THUMPD3-AS1	0.00784598	0.0119398	0.823965	weighted	1	FALSE
SMAD3	PRPF38A	-0.0862852	-0.0145593	0.82391	weighted	1	FALSE
SMAD3	TMEM168	0.230287	0.0596361	0.823872	weighted	1	FALSE
SMAD3	ATAD2B	0.10845	0.0234762	0.823799	weighted	1	FALSE
SMAD3	ENG	0.201896	-0.0252593	0.82379	weighted	1	FALSE
SMAD3	MTMR6	-0.216025	-0.015859	0.823749	weighted	1	FALSE
SMAD3	SMIM2-AS1	-0.458103	-0.177037	0.823745	weighted	1	FALSE
SMAD3	UBE2O	0.157824	0.0390803	0.823734	weighted	1	FALSE
SMAD3	TMDD1	0.230007	0.083513	0.823672	weighted	1	FALSE
SMAD3	CAMK2B	-0.599393	-0.119628	0.823663	weighted	1	FALSE
SMAD3	CHTF8	-0.434143	-0.0650068	0.823641	weighted	1	FALSE
SMAD3	ZNF619	-0.361803	-0.107285	0.824096	weighted	1	FALSE
SMAD3	RTN4IP1	0.632377	0.0794184	0.823633	weighted	1	FALSE
SMAD3	L3MBTL3	-0.043492	0.0381442	0.823554	weighted	1	FALSE
SMAD3	UBE2L6	0.00514603	0.00942201	0.823492	weighted	1	FALSE
SMAD3	URB2	0.0875285	-0.0806885	0.823355	weighted	1	FALSE
SMAD3	GOLGA8A	-0.101348	-0.0209657	0.823308	weighted	1	FALSE
SMAD3	CARD8	-0.239651	0.0323314	0.823264	weighted	1	FALSE
SMAD3	HCCS	-0.234555	-0.0206662	0.823251	weighted	1	FALSE
SMAD3	AUTS2	-0.163597	-0.0225493	0.823217	weighted	1	FALSE
SMAD3	FUNDC2	0.0548022	0.0128658	0.823179	weighted	1	FALSE
SMAD3	PKMYT1	0.425139	0.100835	0.823173	weighted	1	FALSE
SMAD3	ADAM28	0.0536438	-0.0121374	0.823106	weighted	1	FALSE
SMAD3	ZNF566	0.00941414	0.0438156	0.823056	weighted	1	FALSE
SMAD3	IP6K2	-0.0175276	-0.0109305	0.823044	weighted	1	FALSE
SMAD3	SNX29	-0.112459	-0.0184254	0.822952	weighted	1	FALSE
SMAD3	SIN3A	-0.195575	-0.0185871	0.823558	weighted	1	FALSE
SMAD3	RIPOR1	0.185129	0.0236238	0.827322	weighted	1	FALSE
SMAD3	SNX5	-0.0284228	0.0062356	0.824106	weighted	1	FALSE
SMAD3	ATP6V1H	-0.11674	-0.0121272	0.824217	weighted	1	FALSE
SMAD3	SPN	0.393559	0.112896	0.825465	weighted	1	FALSE
SMAD3	USP21	-0.237795	0.057454	0.825462	weighted	1	FALSE
SMAD3	PTGDS	0.118154	0.00717523	0.825398	weighted	1	FALSE
SMAD3	GRB10	0.0718493	0.0305228	0.825388	weighted	1	FALSE
SMAD3	ANKHD1-DT	-0.255809	-0.133422	0.825165	weighted	1	FALSE
